## Supplementary Tables for "Linking candidate causal autoimmune variants to T cell networks using genetic and epigenetic screens in primary human T cells" (part 31 of 84)

### Sheet: 7. UKBB by MPRA (continued)
SNP	SNP19	chr	snp_end	ld_snp	lead_snp	r2	rsid	mpra_sig	SNP38	chromosome	start	end	variant	allele1	allele2	minorallele	cohort	model_marginal	method	trait	region	maf	beta_marginal	se_marginal	chisq_marginal	pip	cs_id	beta_posterior	sd_posterior	LD_HWE	LD_SV
17:43969258:G:GC	17:43969258:G:GC	chr17	43969258	17:43969258:G:GC	17:44073889:A:G	0.989294	rs575495169	nEnhancer_nSkew	17:45891892:G:GC	17	43969257	43969258	17:43969258:G:GC	G	GC	GC	UKBB	BOLT	SUSIE	HDLC	chr17:40426126-47730891	0.226062	-0.0111642	0.00247166	20.4022	0.000242952	6	-2.98503e-06	0.00019817	TRUE	TRUE
17:43969258:G:GC	17:43969258:G:GC	chr17	43969258	17:43969258:G:GC	17:44073889:A:G	0.989294	rs575495169	nEnhancer_nSkew	17:45891892:G:GC	17	43969257	43969258	17:43969258:G:GC	G	GC	GC	UKBB	BOLT	SUSIE	Alb	chr17:34573320-45459596	0.226054	-0.0263848	0.00283578	86.5687	0.000280903	2	-5.85565e-06	0.000361169	TRUE	TRUE
17:43969258:G:GC	17:43969258:G:GC	chr17	43969258	17:43969258:G:GC	17:44073889:A:G	0.989294	rs575495169	nEnhancer_nSkew	17:45891892:G:GC	17	43969257	43969258	17:43969258:G:GC	G	GC	GC	UKBB	BOLT	SUSIE	Age_at_Menarche	chr17:42163455-45163455	0.22594	0.0206863	0.00359934	33.0308	0.000256842	1	4.26799e-06	0.00027786	TRUE	TRUE
17:43969258:G:GC	17:43969258:G:GC	chr17	43969258	17:43969258:G:GC	17:44073889:A:G	0.989294	rs575495169	nEnhancer_nSkew	17:45891892:G:GC	17	43969257	43969258	17:43969258:G:GC	G	GC	GC	UKBB	SAIGE	SUSIE	Sensitivity	chr17:42715065-45715065	0.22582	0.0585709	0.00586321	99.7915	0.000207472	1	1.16587e-05	0.000832699	TRUE	TRUE
17:43969258:G:GC	17:43969258:G:GC	chr17	43969258	17:43969258:G:GC	17:44073889:A:G	0.989294	rs575495169	nEnhancer_nSkew	17:45891892:G:GC	17	43969257	43969258	17:43969258:G:GC	G	GC	GC	UKBB	BOLT	SUSIE	eBMD	chr17:35442631-49834947	0.225684	-0.0203721	0.00256679	62.9926	0.000304199	6	-5.11791e-06	0.000296703	TRUE	TRUE
17:43969258:G:GC	17:43969258:G:GC	chr17	43969258	17:43969258:G:GC	17:44073889:A:G	0.989294	rs575495169	nEnhancer_nSkew	17:45891892:G:GC	17	43969257	43969258	17:43969258:G:GC	G	GC	GC	UKBB	BOLT	SUSIE	Eosino	chr17:40426126-48948346	0.225722	-0.0312693	0.00263514	140.809	0.000269603	2	-8.09237e-06	0.000496815	TRUE	TRUE
17:43969258:G:GC	17:43969258:G:GC	chr17	43969258	17:43969258:G:GC	17:44073889:A:G	0.989294	rs575495169	nEnhancer_nSkew	17:45891892:G:GC	17	43969257	43969258	17:43969258:G:GC	G	GC	GC	UKBB	SAIGE	SUSIE	Irritability	chr17:42804884-45804884	0.225633	0.0415203	0.00646504	41.2456	0.000283773	1	1.16325e-05	0.00069887	TRUE	TRUE
17:43969258:G:GC	17:43969258:G:GC	chr17	43969258	17:43969258:G:GC	17:44073889:A:G	0.989294	rs575495169	nEnhancer_nSkew	17:45891892:G:GC	17	43969257	43969258	17:43969258:G:GC	G	GC	GC	UKBB	SAIGE	SUSIE	Guilty_Feelings	chr17:42170754-45170754	0.225598	0.032849	0.00639577	26.3789	0.000316583	1	1.02686e-05	0.000588005	TRUE	TRUE
17:43969258:G:GC	17:43969258:G:GC	chr17	43969258	17:43969258:G:GC	17:44073889:A:G	0.989294	rs575495169	nEnhancer_nSkew	17:45891892:G:GC	17	43969257	43969258	17:43969258:G:GC	G	GC	GC	UKBB	BOLT	SUSIE	TP	chr17:42196159-49365757	0.226047	-0.0348558	0.00286453	148.062	0.00038255	1	-1.13813e-05	0.000606976	TRUE	TRUE
17:43969686:T:A	17:43969686:T:A	chr17	43969686	17:43969686:T:A	17:44073889:A:G	0.989294	rs62056761	nEnhancer_nSkew	17:45892320:T:A	17	43969685	43969686	17:43969686:T:A	T	A	A	UKBB	BOLT	SUSIE	HDLC	chr17:40426126-47730891	0.225972	-0.0111659	0.00247227	20.3983	0.000250889	6	-3.09028e-06	0.000201765	TRUE	TRUE
17:43969686:T:A	17:43969686:T:A	chr17	43969686	17:43969686:T:A	17:44073889:A:G	0.989294	rs62056761	nEnhancer_nSkew	17:45892320:T:A	17	43969685	43969686	17:43969686:T:A	T	A	A	UKBB	SAIGE	SUSIE	Miserableness	chr17:42791734-45791734	0.225547	0.0337846	0.00583891	33.4792	0.000284844	1	9.47948e-06	0.000570043	TRUE	TRUE
17:43969686:T:A	17:43969686:T:A	chr17	43969686	17:43969686:T:A	17:44073889:A:G	0.989294	rs62056761	nEnhancer_nSkew	17:45892320:T:A	17	43969685	43969686	17:43969686:T:A	T	A	A	UKBB	BOLT	SUSIE	Hb	chr17:42169491-48183800	0.22563	0.037076	0.00214925	297.586	0.000198906	1	6.00595e-06	0.000449949	TRUE	TRUE
17:43969686:T:A	17:43969686:T:A	chr17	43969686	17:43969686:T:A	17:44073889:A:G	0.989294	rs62056761	nEnhancer_nSkew	17:45892320:T:A	17	43969685	43969686	17:43969686:T:A	T	A	A	UKBB	BOLT	SUSIE	Alb	chr17:34573320-45459596	0.225964	-0.0264203	0.00283649	86.7587	0.000301832	2	-6.32356e-06	0.000375593	TRUE	TRUE
17:43969686:T:A	17:43969686:T:A	chr17	43969686	17:43969686:T:A	17:44073889:A:G	0.989294	rs62056761	nEnhancer_nSkew	17:45892320:T:A	17	43969685	43969686	17:43969686:T:A	T	A	A	UKBB	BOLT	SUSIE	TP	chr17:42196159-49365757	0.225956	-0.0349269	0.00286524	148.593	0.000491533	1	-1.49176e-05	0.00069564	TRUE	TRUE
17:43969686:T:A	17:43969686:T:A	chr17	43969686	17:43969686:T:A	17:44073889:A:G	0.989294	rs62056761	nEnhancer_nSkew	17:45892320:T:A	17	43969685	43969686	17:43969686:T:A	T	A	A	UKBB	BOLT	SUSIE	IGF1	chr17:42157267-45157267	0.225595	0.0163881	0.00258341	40.2411	0.000258725	1	4.2805e-06	0.000271804	TRUE	TRUE
17:43969686:T:A	17:43969686:T:A	chr17	43969686	17:43969686:T:A	17:44073889:A:G	0.989294	rs62056761	nEnhancer_nSkew	17:45892320:T:A	17	43969685	43969686	17:43969686:T:A	T	A	A	UKBB	SAIGE	SUSIE	Nervous_Feelings	chr17:42843282-45843282	0.225393	0.0466556	0.00675497	47.7046	0.000245419	1	1.13223e-05	0.000730268	TRUE	TRUE
17:43969686:T:A	17:43969686:T:A	chr17	43969686	17:43969686:T:A	17:44073889:A:G	0.989294	rs62056761	nEnhancer_nSkew	17:45892320:T:A	17	43969685	43969686	17:43969686:T:A	T	A	A	UKBB	BOLT	SUSIE	Age_at_Menarche	chr17:42163455-45163455	0.225842	0.0206132	0.0036001	32.784	0.000233451	1	3.84632e-06	0.000263321	TRUE	TRUE
17:43969686:T:A	17:43969686:T:A	chr17	43969686	17:43969686:T:A	17:44073889:A:G	0.989294	rs62056761	nEnhancer_nSkew	17:45892320:T:A	17	43969685	43969686	17:43969686:T:A	T	A	A	UKBB	BOLT	SUSIE	Neuroticism	chr17:42170940-45170940	0.225604	0.0285243	0.00286115	99.3914	0.000204646	1	5.37246e-06	0.000388991	TRUE	TRUE
17:43969686:T:A	17:43969686:T:A	chr17	43969686	17:43969686:T:A	17:44073889:A:G	0.989294	rs62056761	nEnhancer_nSkew	17:45892320:T:A	17	43969685	43969686	17:43969686:T:A	T	A	A	UKBB	BOLT	SUSIE	BW	chr17:42762496-50883659	0.225526	-0.00274584	0.00227567	1.4559	0.000190455	5	-2.10027e-06	0.000156212	TRUE	TRUE
17:43969686:T:A	17:43969686:T:A	chr17	43969686	17:43969686:T:A	17:44073889:A:G	0.989294	rs62056761	nEnhancer_nSkew	17:45892320:T:A	17	43969685	43969686	17:43969686:T:A	T	A	A	UKBB	BOLT	SUSIE	Height	chr17:35422196-50746726	0.225536	-0.0131544	0.00155578	71.4904	0.000242967	6	-3.75924e-06	0.000242343	TRUE	TRUE
17:43969686:T:A	17:43969686:T:A	chr17	43969686	17:43969686:T:A	17:44073889:A:G	0.989294	rs62056761	nEnhancer_nSkew	17:45892320:T:A	17	43969685	43969686	17:43969686:T:A	T	A	A	UKBB	SAIGE	SUSIE	Irritability	chr17:42804884-45804884	0.225545	0.0412801	0.00646667	40.7493	0.000222108	1	9.05204e-06	0.000614822	TRUE	TRUE
17:43969686:T:A	17:43969686:T:A	chr17	43969686	17:43969686:T:A	17:44073889:A:G	0.989294	rs62056761	nEnhancer_nSkew	17:45892320:T:A	17	43969685	43969686	17:43969686:T:A	T	A	A	UKBB	BOLT	SUSIE	AST	chr17:39909141-47643042	0.225661	-0.0221591	0.00264139	70.3782	0.00016747	1	-3.59449e-06	0.00028423	TRUE	TRUE
17:43969686:T:A	17:43969686:T:A	chr17	43969686	17:43969686:T:A	17:44073889:A:G	0.989294	rs62056761	nEnhancer_nSkew	17:45892320:T:A	17	43969685	43969686	17:43969686:T:A	T	A	A	UKBB	BOLT	SUSIE	ALP	chr17:42631305-49443461	0.225672	-0.0181289	0.00252343	51.613	0.000278468	7	-2.61859e-06	0.000164847	TRUE	TRUE
17:43969686:T:A	17:43969686:T:A	chr17	43969686	17:43969686:T:A	17:44073889:A:G	0.989294	rs62056761	nEnhancer_nSkew	17:45892320:T:A	17	43969685	43969686	17:43969686:T:A	T	A	A	UKBB	SAIGE	SUSIE	Worrier	chr17:42816491-45816491	0.225657	0.0351123	0.00583971	36.1523	0.000274462	1	1.0074e-05	0.000625046	TRUE	TRUE
17:43969686:T:A	17:43969686:T:A	chr17	43969686	17:43969686:T:A	17:44073889:A:G	0.989294	rs62056761	nEnhancer_nSkew	17:45892320:T:A	17	43969685	43969686	17:43969686:T:A	T	A	A	UKBB	SAIGE	SUSIE	FedUp_Feelings	chr17:42718138-45718138	0.225626	0.0430016	0.00585295	53.9785	0.000184596	1	7.82056e-06	0.000580942	TRUE	TRUE
17:43969686:T:A	17:43969686:T:A	chr17	43969686	17:43969686:T:A	17:44073889:A:G	0.989294	rs62056761	nEnhancer_nSkew	17:45892320:T:A	17	43969685	43969686	17:43969686:T:A	T	A	A	UKBB	SAIGE	SUSIE	Sensitivity	chr17:42715065-45715065	0.225733	0.0586825	0.00586464	100.123	0.000243174	1	1.37876e-05	0.000906263	TRUE	TRUE
17:43969686:T:A	17:43969686:T:A	chr17	43969686	17:43969686:T:A	17:44073889:A:G	0.989294	rs62056761	nEnhancer_nSkew	17:45892320:T:A	17	43969685	43969686	17:43969686:T:A	T	A	A	UKBB	BOLT	SUSIE	Eosino	chr17:40426126-48948346	0.225636	-0.0312831	0.00263578	140.865	0.000284109	2	-8.53708e-06	0.000510441	TRUE	TRUE
17:43969686:T:A	17:43969686:T:A	chr17	43969686	17:43969686:T:A	17:44073889:A:G	0.989294	rs62056761	nEnhancer_nSkew	17:45892320:T:A	17	43969685	43969686	17:43969686:T:A	T	A	A	UKBB	BOLT	SUSIE	RBC	chr17:42591988-49168598	0.225629	0.0470494	0.00225881	433.858	0.000248823	1	1.09427e-05	0.000703361	TRUE	TRUE
17:43969686:T:A	17:43969686:T:A	chr17	43969686	17:43969686:T:A	17:44073889:A:G	0.989294	rs62056761	nEnhancer_nSkew	17:45892320:T:A	17	43969685	43969686	17:43969686:T:A	T	A	A	UKBB	SAIGE	SUSIE	Guilty_Feelings	chr17:42170754-45170754	0.225512	0.0328084	0.00639728	26.3014	0.000304686	1	9.87049e-06	0.000576173	TRUE	TRUE
17:43969686:T:A	17:43969686:T:A	chr17	43969686	17:43969686:T:A	17:44073889:A:G	0.989294	rs62056761	nEnhancer_nSkew	17:45892320:T:A	17	43969685	43969686	17:43969686:T:A	T	A	A	UKBB	BOLT	SUSIE	Ht	chr17:42169491-48183800	0.225629	0.0359535	0.00222098	262.055	0.000259233	1	7.287e-06	0.000470088	TRUE	TRUE
17:43969686:T:A	17:43969686:T:A	chr17	43969686	17:43969686:T:A	17:44073889:A:G	0.989294	rs62056761	nEnhancer_nSkew	17:45892320:T:A	17	43969685	43969686	17:43969686:T:A	T	A	A	UKBB	BOLT	SUSIE	MAP	chr17:41673273-48954507	0.225565	-0.010665	0.0026413	16.3039	0.000304239	5	-3.53067e-06	0.000211615	TRUE	TRUE
17:43969686:T:A	17:43969686:T:A	chr17	43969686	17:43969686:T:A	17:44073889:A:G	0.989294	rs62056761	nEnhancer_nSkew	17:45892320:T:A	17	43969685	43969686	17:43969686:T:A	T	A	A	UKBB	BOLT	SUSIE	eBMD	chr17:35442631-49834947	0.2256	-0.0203151	0.00256742	62.61	0.000259685	6	-4.35434e-06	0.000273245	TRUE	TRUE
17:43969779:G:T	17:43969779:G:T	chr17	43969779	17:43969779:G:T	17:44073889:A:G	0.989294	rs17770337	nEnhancer_nSkew	17:45892413:G:T	17	43969778	43969779	17:43969779:G:T	G	T	T	UKBB	SAIGE	SUSIE	Miserableness	chr17:42791734-45791734	0.225547	0.0337853	0.00583891	33.4806	0.000285039	1	9.48615e-06	0.000570249	TRUE	TRUE
17:43969779:G:T	17:43969779:G:T	chr17	43969779	17:43969779:G:T	17:44073889:A:G	0.989294	rs17770337	nEnhancer_nSkew	17:45892413:G:T	17	43969778	43969779	17:43969779:G:T	G	T	T	UKBB	BOLT	SUSIE	Eosino	chr17:40426126-48948346	0.225636	-0.0312827	0.00263578	140.861	0.000283619	2	-8.52212e-06	0.000509991	TRUE	TRUE
17:43969779:G:T	17:43969779:G:T	chr17	43969779	17:43969779:G:T	17:44073889:A:G	0.989294	rs17770337	nEnhancer_nSkew	17:45892413:G:T	17	43969778	43969779	17:43969779:G:T	G	T	T	UKBB	BOLT	SUSIE	RBC	chr17:42591988-49168598	0.225629	0.0470493	0.00225881	433.856	0.000248605	1	1.09328e-05	0.000703043	TRUE	TRUE
17:43969779:G:T	17:43969779:G:T	chr17	43969779	17:43969779:G:T	17:44073889:A:G	0.989294	rs17770337	nEnhancer_nSkew	17:45892413:G:T	17	43969778	43969779	17:43969779:G:T	G	T	T	UKBB	SAIGE	SUSIE	Guilty_Feelings	chr17:42170754-45170754	0.225512	0.0328074	0.00639728	26.2999	0.000304445	1	9.86238e-06	0.000575928	TRUE	TRUE
17:43969779:G:T	17:43969779:G:T	chr17	43969779	17:43969779:G:T	17:44073889:A:G	0.989294	rs17770337	nEnhancer_nSkew	17:45892413:G:T	17	43969778	43969779	17:43969779:G:T	G	T	T	UKBB	BOLT	SUSIE	MAP	chr17:41673273-48954507	0.225565	-0.0106652	0.0026413	16.3042	0.000304327	5	-3.53179e-06	0.00021165	TRUE	TRUE
17:43969779:G:T	17:43969779:G:T	chr17	43969779	17:43969779:G:T	17:44073889:A:G	0.989294	rs17770337	nEnhancer_nSkew	17:45892413:G:T	17	43969778	43969779	17:43969779:G:T	G	T	T	UKBB	BOLT	SUSIE	AST	chr17:39909141-47643042	0.225661	-0.0221593	0.00264139	70.3796	0.000167571	1	-3.59676e-06	0.000284321	TRUE	TRUE
17:43969779:G:T	17:43969779:G:T	chr17	43969779	17:43969779:G:T	17:44073889:A:G	0.989294	rs17770337	nEnhancer_nSkew	17:45892413:G:T	17	43969778	43969779	17:43969779:G:T	G	T	T	UKBB	BOLT	SUSIE	eBMD	chr17:35442631-49834947	0.2256	-0.0203151	0.00256742	62.6099	0.000259686	6	-4.35436e-06	0.000273246	TRUE	TRUE
17:43969779:G:T	17:43969779:G:T	chr17	43969779	17:43969779:G:T	17:44073889:A:G	0.989294	rs17770337	nEnhancer_nSkew	17:45892413:G:T	17	43969778	43969779	17:43969779:G:T	G	T	T	UKBB	BOLT	SUSIE	Ht	chr17:42169491-48183800	0.225629	0.0359534	0.00222098	262.053	0.000259048	1	7.28139e-06	0.000469906	TRUE	TRUE
17:43969779:G:T	17:43969779:G:T	chr17	43969779	17:43969779:G:T	17:44073889:A:G	0.989294	rs17770337	nEnhancer_nSkew	17:45892413:G:T	17	43969778	43969779	17:43969779:G:T	G	T	T	UKBB	SAIGE	SUSIE	Sensitivity	chr17:42715065-45715065	0.225733	0.0586822	0.00586465	100.122	0.000243014	1	1.37781e-05	0.000905948	TRUE	TRUE
17:43969779:G:T	17:43969779:G:T	chr17	43969779	17:43969779:G:T	17:44073889:A:G	0.989294	rs17770337	nEnhancer_nSkew	17:45892413:G:T	17	43969778	43969779	17:43969779:G:T	G	T	T	UKBB	BOLT	SUSIE	BW	chr17:42762496-50883659	0.225526	-0.00274554	0.00227567	1.45558	0.000190334	5	-2.09885e-06	0.000156158	TRUE	TRUE
17:43969779:G:T	17:43969779:G:T	chr17	43969779	17:43969779:G:T	17:44073889:A:G	0.989294	rs17770337	nEnhancer_nSkew	17:45892413:G:T	17	43969778	43969779	17:43969779:G:T	G	T	T	UKBB	SAIGE	SUSIE	Worrier	chr17:42816491-45816491	0.225657	0.0351115	0.00583971	36.1507	0.000274226	1	1.00648e-05	0.000624757	TRUE	TRUE
17:43969779:G:T	17:43969779:G:T	chr17	43969779	17:43969779:G:T	17:44073889:A:G	0.989294	rs17770337	nEnhancer_nSkew	17:45892413:G:T	17	43969778	43969779	17:43969779:G:T	G	T	T	UKBB	BOLT	SUSIE	Age_at_Menarche	chr17:42163455-45163455	0.225842	0.0206138	0.0036001	32.7859	0.000233631	1	3.84956e-06	0.000263436	TRUE	TRUE
17:43969779:G:T	17:43969779:G:T	chr17	43969779	17:43969779:G:T	17:44073889:A:G	0.989294	rs17770337	nEnhancer_nSkew	17:45892413:G:T	17	43969778	43969779	17:43969779:G:T	G	T	T	UKBB	SAIGE	SUSIE	Irritability	chr17:42804884-45804884	0.225545	0.0412806	0.00646667	40.7503	0.000222216	1	9.05657e-06	0.000614979	TRUE	TRUE
17:43969779:G:T	17:43969779:G:T	chr17	43969779	17:43969779:G:T	17:44073889:A:G	0.989294	rs17770337	nEnhancer_nSkew	17:45892413:G:T	17	43969778	43969779	17:43969779:G:T	G	T	T	UKBB	BOLT	SUSIE	Alb	chr17:34573320-45459596	0.225963	-0.0264204	0.00283649	86.7592	0.000301912	2	-6.32535e-06	0.000375647	TRUE	TRUE
17:43969779:G:T	17:43969779:G:T	chr17	43969779	17:43969779:G:T	17:44073889:A:G	0.989294	rs17770337	nEnhancer_nSkew	17:45892413:G:T	17	43969778	43969779	17:43969779:G:T	G	T	T	UKBB	BOLT	SUSIE	ALP	chr17:42631305-49443461	0.225671	-0.0181291	0.00252343	51.6141	0.000278551	7	-2.61944e-06	0.000164876	TRUE	TRUE
17:43969779:G:T	17:43969779:G:T	chr17	43969779	17:43969779:G:T	17:44073889:A:G	0.989294	rs17770337	nEnhancer_nSkew	17:45892413:G:T	17	43969778	43969779	17:43969779:G:T	G	T	T	UKBB	BOLT	SUSIE	Hb	chr17:42169491-48183800	0.22563	0.0370759	0.00214925	297.584	0.000198776	1	6.00158e-06	0.000449785	TRUE	TRUE
17:43969779:G:T	17:43969779:G:T	chr17	43969779	17:43969779:G:T	17:44073889:A:G	0.989294	rs17770337	nEnhancer_nSkew	17:45892413:G:T	17	43969778	43969779	17:43969779:G:T	G	T	T	UKBB	BOLT	SUSIE	Neuroticism	chr17:42170940-45170940	0.225603	0.0285243	0.00286115	99.3913	0.000204646	1	5.37245e-06	0.000388991	TRUE	TRUE
17:43969779:G:T	17:43969779:G:T	chr17	43969779	17:43969779:G:T	17:44073889:A:G	0.989294	rs17770337	nEnhancer_nSkew	17:45892413:G:T	17	43969778	43969779	17:43969779:G:T	G	T	T	UKBB	BOLT	SUSIE	Height	chr17:35422196-50746726	0.225536	-0.0131544	0.00155578	71.49	0.000242979	6	-3.75943e-06	0.000242349	TRUE	TRUE
17:43969779:G:T	17:43969779:G:T	chr17	43969779	17:43969779:G:T	17:44073889:A:G	0.989294	rs17770337	nEnhancer_nSkew	17:45892413:G:T	17	43969778	43969779	17:43969779:G:T	G	T	T	UKBB	BOLT	SUSIE	TP	chr17:42196159-49365757	0.225956	-0.0349273	0.00286524	148.597	0.000492279	1	-1.49418e-05	0.000696209	TRUE	TRUE
17:43969779:G:T	17:43969779:G:T	chr17	43969779	17:43969779:G:T	17:44073889:A:G	0.989294	rs17770337	nEnhancer_nSkew	17:45892413:G:T	17	43969778	43969779	17:43969779:G:T	G	T	T	UKBB	BOLT	SUSIE	IGF1	chr17:42157267-45157267	0.225595	0.016388	0.00258341	40.2404	0.00025866	1	4.27939e-06	0.000271768	TRUE	TRUE
17:43969779:G:T	17:43969779:G:T	chr17	43969779	17:43969779:G:T	17:44073889:A:G	0.989294	rs17770337	nEnhancer_nSkew	17:45892413:G:T	17	43969778	43969779	17:43969779:G:T	G	T	T	UKBB	SAIGE	SUSIE	FedUp_Feelings	chr17:42718138-45718138	0.225626	0.043002	0.00585295	53.9793	0.000184687	1	7.8245e-06	0.000581091	TRUE	TRUE
17:43969779:G:T	17:43969779:G:T	chr17	43969779	17:43969779:G:T	17:44073889:A:G	0.989294	rs17770337	nEnhancer_nSkew	17:45892413:G:T	17	43969778	43969779	17:43969779:G:T	G	T	T	UKBB	BOLT	SUSIE	HDLC	chr17:40426126-47730891	0.225972	-0.0111661	0.00247227	20.3993	0.000250987	6	-3.09158e-06	0.000201809	TRUE	TRUE
17:43969779:G:T	17:43969779:G:T	chr17	43969779	17:43969779:G:T	17:44073889:A:G	0.989294	rs17770337	nEnhancer_nSkew	17:45892413:G:T	17	43969778	43969779	17:43969779:G:T	G	T	T	UKBB	SAIGE	SUSIE	Nervous_Feelings	chr17:42843282-45843282	0.225393	0.0466554	0.00675497	47.7041	0.000245369	1	1.13199e-05	0.000730191	TRUE	TRUE
17:43969833:A:G	17:43969833:A:G	chr17	43969833	17:43969833:A:G	17:44073889:A:G	0.989294	rs62056773	Enhancer_Skew	17:45892467:A:G	17	43969832	43969833	17:43969833:A:G	A	G	G	UKBB	BOLT	SUSIE	Height	chr17:35422196-50746726	0.225536	-0.0131543	0.00155578	71.4895	0.000242811	6	-3.75681e-06	0.000242263	TRUE	TRUE
17:43969833:A:G	17:43969833:A:G	chr17	43969833	17:43969833:A:G	17:44073889:A:G	0.989294	rs62056773	Enhancer_Skew	17:45892467:A:G	17	43969832	43969833	17:43969833:A:G	A	G	G	UKBB	SAIGE	SUSIE	Irritability	chr17:42804884-45804884	0.225545	0.0412803	0.00646667	40.7498	0.000222151	1	9.05385e-06	0.000614885	TRUE	TRUE
17:43969833:A:G	17:43969833:A:G	chr17	43969833	17:43969833:A:G	17:44073889:A:G	0.989294	rs62056773	Enhancer_Skew	17:45892467:A:G	17	43969832	43969833	17:43969833:A:G	A	G	G	UKBB	BOLT	SUSIE	BW	chr17:42762496-50883659	0.225526	-0.00274577	0.00227567	1.45582	0.000190428	5	-2.09995e-06	0.0001562	TRUE	TRUE
17:43969833:A:G	17:43969833:A:G	chr17	43969833	17:43969833:A:G	17:44073889:A:G	0.989294	rs62056773	Enhancer_Skew	17:45892467:A:G	17	43969832	43969833	17:43969833:A:G	A	G	G	UKBB	SAIGE	SUSIE	Sensitivity	chr17:42715065-45715065	0.225733	0.0586825	0.00586464	100.123	0.000243174	1	1.37876e-05	0.000906263	TRUE	TRUE
17:43969833:A:G	17:43969833:A:G	chr17	43969833	17:43969833:A:G	17:44073889:A:G	0.989294	rs62056773	Enhancer_Skew	17:45892467:A:G	17	43969832	43969833	17:43969833:A:G	A	G	G	UKBB	SAIGE	SUSIE	Nervous_Feelings	chr17:42843282-45843282	0.225393	0.0466554	0.00675497	47.7043	0.000245369	1	1.13199e-05	0.000730191	TRUE	TRUE
17:43969833:A:G	17:43969833:A:G	chr17	43969833	17:43969833:A:G	17:44073889:A:G	0.989294	rs62056773	Enhancer_Skew	17:45892467:A:G	17	43969832	43969833	17:43969833:A:G	A	G	G	UKBB	BOLT	SUSIE	IGF1	chr17:42157267-45157267	0.225595	0.0163882	0.00258341	40.2416	0.000258789	1	4.28161e-06	0.000271839	TRUE	TRUE
17:43969833:A:G	17:43969833:A:G	chr17	43969833	17:43969833:A:G	17:44073889:A:G	0.989294	rs62056773	Enhancer_Skew	17:45892467:A:G	17	43969832	43969833	17:43969833:A:G	A	G	G	UKBB	BOLT	SUSIE	Eosino	chr17:40426126-48948346	0.225636	-0.0312831	0.00263578	140.864	0.000284109	2	-8.53707e-06	0.000510441	TRUE	TRUE
17:43969833:A:G	17:43969833:A:G	chr17	43969833	17:43969833:A:G	17:44073889:A:G	0.989294	rs62056773	Enhancer_Skew	17:45892467:A:G	17	43969832	43969833	17:43969833:A:G	A	G	G	UKBB	BOLT	SUSIE	HDLC	chr17:40426126-47730891	0.225972	-0.0111659	0.00247227	20.3984	0.00025088	6	-3.09017e-06	0.000201761	TRUE	TRUE
17:43969833:A:G	17:43969833:A:G	chr17	43969833	17:43969833:A:G	17:44073889:A:G	0.989294	rs62056773	Enhancer_Skew	17:45892467:A:G	17	43969832	43969833	17:43969833:A:G	A	G	G	UKBB	SAIGE	SUSIE	FedUp_Feelings	chr17:42718138-45718138	0.225626	0.0430015	0.00585295	53.9781	0.000184573	1	7.81957e-06	0.000580905	TRUE	TRUE
17:43969833:A:G	17:43969833:A:G	chr17	43969833	17:43969833:A:G	17:44073889:A:G	0.989294	rs62056773	Enhancer_Skew	17:45892467:A:G	17	43969832	43969833	17:43969833:A:G	A	G	G	UKBB	BOLT	SUSIE	eBMD	chr17:35442631-49834947	0.2256	-0.020315	0.00256742	62.6092	0.000259609	6	-4.35304e-06	0.000273203	TRUE	TRUE
17:43969833:A:G	17:43969833:A:G	chr17	43969833	17:43969833:A:G	17:44073889:A:G	0.989294	rs62056773	Enhancer_Skew	17:45892467:A:G	17	43969832	43969833	17:43969833:A:G	A	G	G	UKBB	SAIGE	SUSIE	Guilty_Feelings	chr17:42170754-45170754	0.225512	0.0328083	0.00639728	26.3013	0.000304662	1	9.86968e-06	0.000576149	TRUE	TRUE
17:43969833:A:G	17:43969833:A:G	chr17	43969833	17:43969833:A:G	17:44073889:A:G	0.989294	rs62056773	Enhancer_Skew	17:45892467:A:G	17	43969832	43969833	17:43969833:A:G	A	G	G	UKBB	SAIGE	SUSIE	Miserableness	chr17:42791734-45791734	0.225547	0.0337849	0.00583891	33.4797	0.000284927	1	9.48234e-06	0.000570131	TRUE	TRUE
17:43969833:A:G	17:43969833:A:G	chr17	43969833	17:43969833:A:G	17:44073889:A:G	0.989294	rs62056773	Enhancer_Skew	17:45892467:A:G	17	43969832	43969833	17:43969833:A:G	A	G	G	UKBB	SAIGE	SUSIE	Worrier	chr17:42816491-45816491	0.225657	0.0351122	0.00583971	36.1522	0.000274432	1	1.00729e-05	0.00062501	TRUE	TRUE
17:43969833:A:G	17:43969833:A:G	chr17	43969833	17:43969833:A:G	17:44073889:A:G	0.989294	rs62056773	Enhancer_Skew	17:45892467:A:G	17	43969832	43969833	17:43969833:A:G	A	G	G	UKBB	BOLT	SUSIE	TP	chr17:42196159-49365757	0.225956	-0.0349269	0.00286524	148.593	0.00049153	1	-1.49175e-05	0.000695638	TRUE	TRUE
17:43969833:A:G	17:43969833:A:G	chr17	43969833	17:43969833:A:G	17:44073889:A:G	0.989294	rs62056773	Enhancer_Skew	17:45892467:A:G	17	43969832	43969833	17:43969833:A:G	A	G	G	UKBB	BOLT	SUSIE	Ht	chr17:42169491-48183800	0.225629	0.0359535	0.00222098	262.055	0.000259208	1	7.28624e-06	0.000470063	TRUE	TRUE
17:43969833:A:G	17:43969833:A:G	chr17	43969833	17:43969833:A:G	17:44073889:A:G	0.989294	rs62056773	Enhancer_Skew	17:45892467:A:G	17	43969832	43969833	17:43969833:A:G	A	G	G	UKBB	BOLT	SUSIE	Age_at_Menarche	chr17:42163455-45163455	0.225842	0.0206131	0.0036001	32.7837	0.000233421	1	3.84578e-06	0.000263302	TRUE	TRUE
17:43969833:A:G	17:43969833:A:G	chr17	43969833	17:43969833:A:G	17:44073889:A:G	0.989294	rs62056773	Enhancer_Skew	17:45892467:A:G	17	43969832	43969833	17:43969833:A:G	A	G	G	UKBB	BOLT	SUSIE	Alb	chr17:34573320-45459596	0.225964	-0.0264202	0.00283649	86.7585	0.000301754	2	-6.32181e-06	0.00037554	TRUE	TRUE
17:43969833:A:G	17:43969833:A:G	chr17	43969833	17:43969833:A:G	17:44073889:A:G	0.989294	rs62056773	Enhancer_Skew	17:45892467:A:G	17	43969832	43969833	17:43969833:A:G	A	G	G	UKBB	BOLT	SUSIE	ALP	chr17:42631305-49443461	0.225672	-0.0181289	0.00252343	51.6133	0.000278468	7	-2.61859e-06	0.000164847	TRUE	TRUE
17:43969833:A:G	17:43969833:A:G	chr17	43969833	17:43969833:A:G	17:44073889:A:G	0.989294	rs62056773	Enhancer_Skew	17:45892467:A:G	17	43969832	43969833	17:43969833:A:G	A	G	G	UKBB	BOLT	SUSIE	Neuroticism	chr17:42170940-45170940	0.225604	0.0285243	0.00286115	99.3913	0.000204646	1	5.37245e-06	0.000388991	TRUE	TRUE
17:43969833:A:G	17:43969833:A:G	chr17	43969833	17:43969833:A:G	17:44073889:A:G	0.989294	rs62056773	Enhancer_Skew	17:45892467:A:G	17	43969832	43969833	17:43969833:A:G	A	G	G	UKBB	BOLT	SUSIE	AST	chr17:39909141-47643042	0.225661	-0.0221591	0.00264139	70.3785	0.00016747	1	-3.59448e-06	0.00028423	TRUE	TRUE
17:43969833:A:G	17:43969833:A:G	chr17	43969833	17:43969833:A:G	17:44073889:A:G	0.989294	rs62056773	Enhancer_Skew	17:45892467:A:G	17	43969832	43969833	17:43969833:A:G	A	G	G	UKBB	BOLT	SUSIE	Hb	chr17:42169491-48183800	0.22563	0.0370761	0.00214925	297.587	0.000199037	1	6.01037e-06	0.000450115	TRUE	TRUE
17:43969833:A:G	17:43969833:A:G	chr17	43969833	17:43969833:A:G	17:44073889:A:G	0.989294	rs62056773	Enhancer_Skew	17:45892467:A:G	17	43969832	43969833	17:43969833:A:G	A	G	G	UKBB	BOLT	SUSIE	RBC	chr17:42591988-49168598	0.225629	0.0470494	0.00225881	433.859	0.000248823	1	1.09427e-05	0.000703361	TRUE	TRUE
17:43969833:A:G	17:43969833:A:G	chr17	43969833	17:43969833:A:G	17:44073889:A:G	0.989294	rs62056773	Enhancer_Skew	17:45892467:A:G	17	43969832	43969833	17:43969833:A:G	A	G	G	UKBB	BOLT	SUSIE	MAP	chr17:41673273-48954507	0.225565	-0.0106651	0.0026413	16.304	0.00030429	5	-3.53131e-06	0.000211635	TRUE	TRUE
17:43969901:G:A	17:43969901:G:A	chr17	43969901	17:43969901:G:A	17:44073889:A:G	0.989294	rs62056774	Enhancer_nSkew	17:45892535:G:A	17	43969900	43969901	17:43969901:G:A	G	A	A	UKBB	BOLT	SUSIE	Age_at_Menarche	chr17:42163455-45163455	0.225842	0.020613	0.0036001	32.7835	0.000233394	1	3.84528e-06	0.000263284	TRUE	TRUE
17:43969901:G:A	17:43969901:G:A	chr17	43969901	17:43969901:G:A	17:44073889:A:G	0.989294	rs62056774	Enhancer_nSkew	17:45892535:G:A	17	43969900	43969901	17:43969901:G:A	G	A	A	UKBB	BOLT	SUSIE	IGF1	chr17:42157267-45157267	0.225595	0.0163882	0.00258341	40.2417	0.000258789	1	4.28161e-06	0.000271839	TRUE	TRUE
17:43969901:G:A	17:43969901:G:A	chr17	43969901	17:43969901:G:A	17:44073889:A:G	0.989294	rs62056774	Enhancer_nSkew	17:45892535:G:A	17	43969900	43969901	17:43969901:G:A	G	A	A	UKBB	BOLT	SUSIE	ALP	chr17:42631305-49443461	0.225672	-0.018129	0.00252343	51.6134	0.000278509	7	-2.61901e-06	0.000164862	TRUE	TRUE
17:43969901:G:A	17:43969901:G:A	chr17	43969901	17:43969901:G:A	17:44073889:A:G	0.989294	rs62056774	Enhancer_nSkew	17:45892535:G:A	17	43969900	43969901	17:43969901:G:A	G	A	A	UKBB	BOLT	SUSIE	Ht	chr17:42169491-48183800	0.225629	0.0359535	0.00222098	262.055	0.000259196	1	7.28587e-06	0.000470051	TRUE	TRUE
17:43969901:G:A	17:43969901:G:A	chr17	43969901	17:43969901:G:A	17:44073889:A:G	0.989294	rs62056774	Enhancer_nSkew	17:45892535:G:A	17	43969900	43969901	17:43969901:G:A	G	A	A	UKBB	BOLT	SUSIE	HDLC	chr17:40426126-47730891	0.225972	-0.0111659	0.00247227	20.3985	0.00025088	6	-3.09017e-06	0.000201761	TRUE	TRUE
17:43969901:G:A	17:43969901:G:A	chr17	43969901	17:43969901:G:A	17:44073889:A:G	0.989294	rs62056774	Enhancer_nSkew	17:45892535:G:A	17	43969900	43969901	17:43969901:G:A	G	A	A	UKBB	BOLT	SUSIE	Height	chr17:35422196-50746726	0.225536	-0.0131543	0.00155578	71.489	0.000242823	6	-3.75699e-06	0.000242269	TRUE	TRUE
17:43969901:G:A	17:43969901:G:A	chr17	43969901	17:43969901:G:A	17:44073889:A:G	0.989294	rs62056774	Enhancer_nSkew	17:45892535:G:A	17	43969900	43969901	17:43969901:G:A	G	A	A	UKBB	BOLT	SUSIE	Hb	chr17:42169491-48183800	0.22563	0.0370761	0.00214925	297.587	0.000199037	1	6.0104e-06	0.000450116	TRUE	TRUE
17:43969901:G:A	17:43969901:G:A	chr17	43969901	17:43969901:G:A	17:44073889:A:G	0.989294	rs62056774	Enhancer_nSkew	17:45892535:G:A	17	43969900	43969901	17:43969901:G:A	G	A	A	UKBB	BOLT	SUSIE	Eosino	chr17:40426126-48948346	0.225636	-0.0312831	0.00263578	140.865	0.000284108	2	-8.53705e-06	0.000510441	TRUE	TRUE
17:43969901:G:A	17:43969901:G:A	chr17	43969901	17:43969901:G:A	17:44073889:A:G	0.989294	rs62056774	Enhancer_nSkew	17:45892535:G:A	17	43969900	43969901	17:43969901:G:A	G	A	A	UKBB	SAIGE	SUSIE	Worrier	chr17:42816491-45816491	0.225657	0.0351122	0.00583971	36.1521	0.000274432	1	1.00729e-05	0.00062501	TRUE	TRUE
17:43969901:G:A	17:43969901:G:A	chr17	43969901	17:43969901:G:A	17:44073889:A:G	0.989294	rs62056774	Enhancer_nSkew	17:45892535:G:A	17	43969900	43969901	17:43969901:G:A	G	A	A	UKBB	SAIGE	SUSIE	Miserableness	chr17:42791734-45791734	0.225547	0.0337851	0.00583891	33.4802	0.000284983	1	9.48425e-06	0.00057019	TRUE	TRUE
17:43969901:G:A	17:43969901:G:A	chr17	43969901	17:43969901:G:A	17:44073889:A:G	0.989294	rs62056774	Enhancer_nSkew	17:45892535:G:A	17	43969900	43969901	17:43969901:G:A	G	A	A	UKBB	SAIGE	SUSIE	Irritability	chr17:42804884-45804884	0.225545	0.0412806	0.00646667	40.7504	0.000222216	1	9.05657e-06	0.000614979	TRUE	TRUE
17:43969901:G:A	17:43969901:G:A	chr17	43969901	17:43969901:G:A	17:44073889:A:G	0.989294	rs62056774	Enhancer_nSkew	17:45892535:G:A	17	43969900	43969901	17:43969901:G:A	G	A	A	UKBB	BOLT	SUSIE	eBMD	chr17:35442631-49834947	0.2256	-0.0203149	0.00256742	62.6087	0.000259543	6	-4.35191e-06	0.000273167	TRUE	TRUE
17:43969901:G:A	17:43969901:G:A	chr17	43969901	17:43969901:G:A	17:44073889:A:G	0.989294	rs62056774	Enhancer_nSkew	17:45892535:G:A	17	43969900	43969901	17:43969901:G:A	G	A	A	UKBB	BOLT	SUSIE	Neuroticism	chr17:42170940-45170940	0.225604	0.0285242	0.00286115	99.3912	0.000204581	1	5.37061e-06	0.000388923	TRUE	TRUE
17:43969901:G:A	17:43969901:G:A	chr17	43969901	17:43969901:G:A	17:44073889:A:G	0.989294	rs62056774	Enhancer_nSkew	17:45892535:G:A	17	43969900	43969901	17:43969901:G:A	G	A	A	UKBB	BOLT	SUSIE	RBC	chr17:42591988-49168598	0.225629	0.0470494	0.00225881	433.859	0.000248813	1	1.09422e-05	0.000703346	TRUE	TRUE
17:43969901:G:A	17:43969901:G:A	chr17	43969901	17:43969901:G:A	17:44073889:A:G	0.989294	rs62056774	Enhancer_nSkew	17:45892535:G:A	17	43969900	43969901	17:43969901:G:A	G	A	A	UKBB	SAIGE	SUSIE	FedUp_Feelings	chr17:42718138-45718138	0.225626	0.0430014	0.00585295	53.9779	0.00018455	1	7.81858e-06	0.000580868	TRUE	TRUE
17:43969901:G:A	17:43969901:G:A	chr17	43969901	17:43969901:G:A	17:44073889:A:G	0.989294	rs62056774	Enhancer_nSkew	17:45892535:G:A	17	43969900	43969901	17:43969901:G:A	G	A	A	UKBB	BOLT	SUSIE	Alb	chr17:34573320-45459596	0.225964	-0.0264202	0.00283649	86.7585	0.000301754	2	-6.32181e-06	0.00037554	TRUE	TRUE
17:43969901:G:A	17:43969901:G:A	chr17	43969901	17:43969901:G:A	17:44073889:A:G	0.989294	rs62056774	Enhancer_nSkew	17:45892535:G:A	17	43969900	43969901	17:43969901:G:A	G	A	A	UKBB	BOLT	SUSIE	TP	chr17:42196159-49365757	0.225956	-0.0349269	0.00286524	148.594	0.000491533	1	-1.49176e-05	0.00069564	TRUE	TRUE
17:43969901:G:A	17:43969901:G:A	chr17	43969901	17:43969901:G:A	17:44073889:A:G	0.989294	rs62056774	Enhancer_nSkew	17:45892535:G:A	17	43969900	43969901	17:43969901:G:A	G	A	A	UKBB	BOLT	SUSIE	BW	chr17:42762496-50883659	0.225526	-0.00274573	0.00227567	1.45579	0.000190411	5	-2.09975e-06	0.000156192	TRUE	TRUE
17:43969901:G:A	17:43969901:G:A	chr17	43969901	17:43969901:G:A	17:44073889:A:G	0.989294	rs62056774	Enhancer_nSkew	17:45892535:G:A	17	43969900	43969901	17:43969901:G:A	G	A	A	UKBB	SAIGE	SUSIE	Guilty_Feelings	chr17:42170754-45170754	0.225512	0.0328084	0.00639728	26.3014	0.000304686	1	9.87049e-06	0.000576173	TRUE	TRUE
17:43969901:G:A	17:43969901:G:A	chr17	43969901	17:43969901:G:A	17:44073889:A:G	0.989294	rs62056774	Enhancer_nSkew	17:45892535:G:A	17	43969900	43969901	17:43969901:G:A	G	A	A	UKBB	SAIGE	SUSIE	Sensitivity	chr17:42715065-45715065	0.225733	0.0586826	0.00586464	100.123	0.000243214	1	1.379e-05	0.000906342	TRUE	TRUE
17:43969901:G:A	17:43969901:G:A	chr17	43969901	17:43969901:G:A	17:44073889:A:G	0.989294	rs62056774	Enhancer_nSkew	17:45892535:G:A	17	43969900	43969901	17:43969901:G:A	G	A	A	UKBB	BOLT	SUSIE	AST	chr17:39909141-47643042	0.225661	-0.0221591	0.00264139	70.3784	0.00016747	1	-3.59448e-06	0.00028423	TRUE	TRUE
17:43969901:G:A	17:43969901:G:A	chr17	43969901	17:43969901:G:A	17:44073889:A:G	0.989294	rs62056774	Enhancer_nSkew	17:45892535:G:A	17	43969900	43969901	17:43969901:G:A	G	A	A	UKBB	SAIGE	SUSIE	Nervous_Feelings	chr17:42843282-45843282	0.225393	0.0466552	0.00675497	47.7038	0.00024532	1	1.13176e-05	0.000730114	TRUE	TRUE
17:43969901:G:A	17:43969901:G:A	chr17	43969901	17:43969901:G:A	17:44073889:A:G	0.989294	rs62056774	Enhancer_nSkew	17:45892535:G:A	17	43969900	43969901	17:43969901:G:A	G	A	A	UKBB	BOLT	SUSIE	MAP	chr17:41673273-48954507	0.225565	-0.0106651	0.0026413	16.304	0.00030429	5	-3.53131e-06	0.000211635	TRUE	TRUE
17:43969952:T:C	17:43969952:T:C	chr17	43969952	17:43969952:T:C	17:44073889:A:G	0.989294	rs62056775	nEnhancer_nSkew	17:45892586:T:C	17	43969951	43969952	17:43969952:T:C	T	C	C	UKBB	SAIGE	SUSIE	Worrier	chr17:42816491-45816491	0.225645	0.0351375	0.00583998	36.2009	0.00028154	1	1.03491e-05	0.000633692	TRUE	TRUE
17:43969952:T:C	17:43969952:T:C	chr17	43969952	17:43969952:T:C	17:44073889:A:G	0.989294	rs62056775	nEnhancer_nSkew	17:45892586:T:C	17	43969951	43969952	17:43969952:T:C	T	C	C	UKBB	BOLT	SUSIE	RBC	chr17:42591988-49168598	0.225617	0.0470443	0.00225892	433.723	0.000233764	1	1.02623e-05	0.000681111	TRUE	TRUE
17:43969952:T:C	17:43969952:T:C	chr17	43969952	17:43969952:T:C	17:44073889:A:G	0.989294	rs62056775	nEnhancer_nSkew	17:45892586:T:C	17	43969951	43969952	17:43969952:T:C	T	C	C	UKBB	BOLT	SUSIE	Ht	chr17:42169491-48183800	0.225617	0.0359482	0.00222109	261.953	0.000248449	1	6.96024e-06	0.000459386	TRUE	TRUE
17:43969952:T:C	17:43969952:T:C	chr17	43969952	17:43969952:T:C	17:44073889:A:G	0.989294	rs62056775	nEnhancer_nSkew	17:45892586:T:C	17	43969951	43969952	17:43969952:T:C	T	C	C	UKBB	BOLT	SUSIE	Hb	chr17:42169491-48183800	0.225618	0.0370711	0.00214935	297.478	0.000191343	1	5.75125e-06	0.000440278	TRUE	TRUE
17:43969952:T:C	17:43969952:T:C	chr17	43969952	17:43969952:T:C	17:44073889:A:G	0.989294	rs62056775	nEnhancer_nSkew	17:45892586:T:C	17	43969951	43969952	17:43969952:T:C	T	C	C	UKBB	BOLT	SUSIE	HDLC	chr17:40426126-47730891	0.22596	-0.0111667	0.00247239	20.3992	0.000250902	6	-3.09061e-06	0.000201781	TRUE	TRUE
17:43969952:T:C	17:43969952:T:C	chr17	43969952	17:43969952:T:C	17:44073889:A:G	0.989294	rs62056775	nEnhancer_nSkew	17:45892586:T:C	17	43969951	43969952	17:43969952:T:C	T	C	C	UKBB	BOLT	SUSIE	eBMD	chr17:35442631-49834947	0.225588	-0.0203174	0.00256754	62.6183	0.000259364	6	-4.34903e-06	0.000273081	TRUE	TRUE
17:43969952:T:C	17:43969952:T:C	chr17	43969952	17:43969952:T:C	17:44073889:A:G	0.989294	rs62056775	nEnhancer_nSkew	17:45892586:T:C	17	43969951	43969952	17:43969952:T:C	T	C	C	UKBB	BOLT	SUSIE	Height	chr17:35422196-50746726	0.225523	-0.0131596	0.00155585	71.5397	0.000249874	6	-3.86737e-06	0.000245842	TRUE	TRUE
17:43969952:T:C	17:43969952:T:C	chr17	43969952	17:43969952:T:C	17:44073889:A:G	0.989294	rs62056775	nEnhancer_nSkew	17:45892586:T:C	17	43969951	43969952	17:43969952:T:C	T	C	C	UKBB	SAIGE	SUSIE	Miserableness	chr17:42791734-45791734	0.225535	0.0337849	0.00583919	33.4766	0.000284477	1	9.46736e-06	0.000569682	TRUE	TRUE
17:43969952:T:C	17:43969952:T:C	chr17	43969952	17:43969952:T:C	17:44073889:A:G	0.989294	rs62056775	nEnhancer_nSkew	17:45892586:T:C	17	43969951	43969952	17:43969952:T:C	T	C	C	UKBB	SAIGE	SUSIE	FedUp_Feelings	chr17:42718138-45718138	0.225614	0.0429903	0.00585322	53.9448	0.000181589	1	7.69115e-06	0.000576044	TRUE	TRUE
17:43969952:T:C	17:43969952:T:C	chr17	43969952	17:43969952:T:C	17:44073889:A:G	0.989294	rs62056775	nEnhancer_nSkew	17:45892586:T:C	17	43969951	43969952	17:43969952:T:C	T	C	C	UKBB	SAIGE	SUSIE	Guilty_Feelings	chr17:42170754-45170754	0.2255	0.0328079	0.00639759	26.2982	0.000304183	1	9.85403e-06	0.00057569	TRUE	TRUE
17:43969952:T:C	17:43969952:T:C	chr17	43969952	17:43969952:T:C	17:44073889:A:G	0.989294	rs62056775	nEnhancer_nSkew	17:45892586:T:C	17	43969951	43969952	17:43969952:T:C	T	C	C	UKBB	BOLT	SUSIE	Neuroticism	chr17:42170940-45170940	0.225591	0.0285252	0.00286128	99.3889	0.000204392	1	5.36554e-06	0.000388747	TRUE	TRUE
17:43969952:T:C	17:43969952:T:C	chr17	43969952	17:43969952:T:C	17:44073889:A:G	0.989294	rs62056775	nEnhancer_nSkew	17:45892586:T:C	17	43969951	43969952	17:43969952:T:C	T	C	C	UKBB	BOLT	SUSIE	MAP	chr17:41673273-48954507	0.225552	-0.0106545	0.00264142	16.2701	0.000299235	5	-3.46737e-06	0.000209641	TRUE	TRUE
17:43969952:T:C	17:43969952:T:C	chr17	43969952	17:43969952:T:C	17:44073889:A:G	0.989294	rs62056775	nEnhancer_nSkew	17:45892586:T:C	17	43969951	43969952	17:43969952:T:C	T	C	C	UKBB	SAIGE	SUSIE	Nervous_Feelings	chr17:42843282-45843282	0.225381	0.0466587	0.0067553	47.7063	0.000245622	1	1.13324e-05	0.000730619	TRUE	TRUE
17:43969952:T:C	17:43969952:T:C	chr17	43969952	17:43969952:T:C	17:44073889:A:G	0.989294	rs62056775	nEnhancer_nSkew	17:45892586:T:C	17	43969951	43969952	17:43969952:T:C	T	C	C	UKBB	SAIGE	SUSIE	Sensitivity	chr17:42715065-45715065	0.22572	0.058688	0.00586492	100.132	0.000244385	1	1.38604e-05	0.000908694	TRUE	TRUE
17:43969952:T:C	17:43969952:T:C	chr17	43969952	17:43969952:T:C	17:44073889:A:G	0.989294	rs62056775	nEnhancer_nSkew	17:45892586:T:C	17	43969951	43969952	17:43969952:T:C	T	C	C	UKBB	BOLT	SUSIE	Alb	chr17:34573320-45459596	0.225951	-0.0264195	0.00283662	86.7456	0.000300859	2	-6.30211e-06	0.000374953	TRUE	TRUE
17:43969952:T:C	17:43969952:T:C	chr17	43969952	17:43969952:T:C	17:44073889:A:G	0.989294	rs62056775	nEnhancer_nSkew	17:45892586:T:C	17	43969951	43969952	17:43969952:T:C	T	C	C	UKBB	BOLT	SUSIE	Eosino	chr17:40426126-48948346	0.225624	-0.0312894	0.00263591	140.908	0.000290811	2	-8.74214e-06	0.000516591	TRUE	TRUE
17:43969952:T:C	17:43969952:T:C	chr17	43969952	17:43969952:T:C	17:44073889:A:G	0.989294	rs62056775	nEnhancer_nSkew	17:45892586:T:C	17	43969951	43969952	17:43969952:T:C	T	C	C	UKBB	BOLT	SUSIE	IGF1	chr17:42157267-45157267	0.225583	0.0163887	0.00258353	40.24	0.000258657	1	4.27953e-06	0.000271778	TRUE	TRUE
17:43969952:T:C	17:43969952:T:C	chr17	43969952	17:43969952:T:C	17:44073889:A:G	0.989294	rs62056775	nEnhancer_nSkew	17:45892586:T:C	17	43969951	43969952	17:43969952:T:C	T	C	C	UKBB	BOLT	SUSIE	ALP	chr17:42631305-49443461	0.225659	-0.0181329	0.00252355	51.6308	0.000279853	7	-2.63309e-06	0.00016533	TRUE	TRUE
17:43969952:T:C	17:43969952:T:C	chr17	43969952	17:43969952:T:C	17:44073889:A:G	0.989294	rs62056775	nEnhancer_nSkew	17:45892586:T:C	17	43969951	43969952	17:43969952:T:C	T	C	C	UKBB	BOLT	SUSIE	Age_at_Menarche	chr17:42163455-45163455	0.225828	0.0206017	0.0036003	32.7439	0.000229617	1	3.77741e-06	0.000260876	TRUE	TRUE
17:43969952:T:C	17:43969952:T:C	chr17	43969952	17:43969952:T:C	17:44073889:A:G	0.989294	rs62056775	nEnhancer_nSkew	17:45892586:T:C	17	43969951	43969952	17:43969952:T:C	T	C	C	UKBB	BOLT	SUSIE	AST	chr17:39909141-47643042	0.225649	-0.0221671	0.00264152	70.4225	0.000170976	1	-3.67349e-06	0.000287386	TRUE	TRUE
17:43969952:T:C	17:43969952:T:C	chr17	43969952	17:43969952:T:C	17:44073889:A:G	0.989294	rs62056775	nEnhancer_nSkew	17:45892586:T:C	17	43969951	43969952	17:43969952:T:C	T	C	C	UKBB	BOLT	SUSIE	TP	chr17:42196159-49365757	0.225944	-0.0349401	0.00286537	148.692	0.000513421	1	-1.56287e-05	0.000712161	TRUE	TRUE
17:43969952:T:C	17:43969952:T:C	chr17	43969952	17:43969952:T:C	17:44073889:A:G	0.989294	rs62056775	nEnhancer_nSkew	17:45892586:T:C	17	43969951	43969952	17:43969952:T:C	T	C	C	UKBB	BOLT	SUSIE	BW	chr17:42762496-50883659	0.225514	-0.00274888	0.00227578	1.45899	0.000191648	5	-2.11423e-06	0.000156752	TRUE	TRUE
17:43969952:T:C	17:43969952:T:C	chr17	43969952	17:43969952:T:C	17:44073889:A:G	0.989294	rs62056775	nEnhancer_nSkew	17:45892586:T:C	17	43969951	43969952	17:43969952:T:C	T	C	C	UKBB	SAIGE	SUSIE	Irritability	chr17:42804884-45804884	0.225533	0.041299	0.00646698	40.7827	0.000225801	1	9.20678e-06	0.000620189	TRUE	TRUE
17:43969995:C:T	17:43969995:C:T	chr17	43969995	17:43969995:C:T	17:44073889:A:G	0.989294	rs62056776	nEnhancer_nSkew	17:45892629:C:T	17	43969994	43969995	17:43969995:C:T	C	T	T	UKBB	BOLT	SUSIE	Height	chr17:35422196-50746726	0.225523	-0.0131596	0.00155585	71.5394	0.000249874	6	-3.86737e-06	0.000245842	TRUE	TRUE
17:43969995:C:T	17:43969995:C:T	chr17	43969995	17:43969995:C:T	17:44073889:A:G	0.989294	rs62056776	nEnhancer_nSkew	17:45892629:C:T	17	43969994	43969995	17:43969995:C:T	C	T	T	UKBB	BOLT	SUSIE	ALP	chr17:42631305-49443461	0.225659	-0.0181329	0.00252355	51.631	0.000279852	7	-2.63308e-06	0.00016533	TRUE	TRUE
17:43969995:C:T	17:43969995:C:T	chr17	43969995	17:43969995:C:T	17:44073889:A:G	0.989294	rs62056776	nEnhancer_nSkew	17:45892629:C:T	17	43969994	43969995	17:43969995:C:T	C	T	T	UKBB	BOLT	SUSIE	MAP	chr17:41673273-48954507	0.225552	-0.0106546	0.00264142	16.2704	0.000299285	5	-3.468e-06	0.000209661	TRUE	TRUE
17:43969995:C:T	17:43969995:C:T	chr17	43969995	17:43969995:C:T	17:44073889:A:G	0.989294	rs62056776	nEnhancer_nSkew	17:45892629:C:T	17	43969994	43969995	17:43969995:C:T	C	T	T	UKBB	BOLT	SUSIE	Ht	chr17:42169491-48183800	0.225617	0.0359483	0.00222109	261.954	0.000248593	1	6.96463e-06	0.000459531	TRUE	TRUE
17:43969995:C:T	17:43969995:C:T	chr17	43969995	17:43969995:C:T	17:44073889:A:G	0.989294	rs62056776	nEnhancer_nSkew	17:45892629:C:T	17	43969994	43969995	17:43969995:C:T	C	T	T	UKBB	BOLT	SUSIE	AST	chr17:39909141-47643042	0.225649	-0.0221672	0.00264152	70.4229	0.000171029	1	-3.67467e-06	0.000287433	TRUE	TRUE
17:43969995:C:T	17:43969995:C:T	chr17	43969995	17:43969995:C:T	17:44073889:A:G	0.989294	rs62056776	nEnhancer_nSkew	17:45892629:C:T	17	43969994	43969995	17:43969995:C:T	C	T	T	UKBB	BOLT	SUSIE	Hb	chr17:42169491-48183800	0.225618	0.0370712	0.00214935	297.48	0.000191483	1	5.75597e-06	0.000440459	TRUE	TRUE
17:43969995:C:T	17:43969995:C:T	chr17	43969995	17:43969995:C:T	17:44073889:A:G	0.989294	rs62056776	nEnhancer_nSkew	17:45892629:C:T	17	43969994	43969995	17:43969995:C:T	C	T	T	UKBB	BOLT	SUSIE	Eosino	chr17:40426126-48948346	0.225624	-0.0312893	0.00263591	140.907	0.000290685	2	-8.73829e-06	0.000516477	TRUE	TRUE
17:43969995:C:T	17:43969995:C:T	chr17	43969995	17:43969995:C:T	17:44073889:A:G	0.989294	rs62056776	nEnhancer_nSkew	17:45892629:C:T	17	43969994	43969995	17:43969995:C:T	C	T	T	UKBB	SAIGE	SUSIE	Nervous_Feelings	chr17:42843282-45843282	0.225381	0.0466587	0.0067553	47.7062	0.000245622	1	1.13324e-05	0.000730619	TRUE	TRUE
17:43969995:C:T	17:43969995:C:T	chr17	43969995	17:43969995:C:T	17:44073889:A:G	0.989294	rs62056776	nEnhancer_nSkew	17:45892629:C:T	17	43969994	43969995	17:43969995:C:T	C	T	T	UKBB	BOLT	SUSIE	Neuroticism	chr17:42170940-45170940	0.225591	0.0285252	0.00286128	99.3888	0.000204392	1	5.36553e-06	0.000388746	TRUE	TRUE
17:43969995:C:T	17:43969995:C:T	chr17	43969995	17:43969995:C:T	17:44073889:A:G	0.989294	rs62056776	nEnhancer_nSkew	17:45892629:C:T	17	43969994	43969995	17:43969995:C:T	C	T	T	UKBB	SAIGE	SUSIE	Sensitivity	chr17:42715065-45715065	0.22572	0.0586881	0.00586492	100.132	0.000244426	1	1.38628e-05	0.000908773	TRUE	TRUE
17:43969995:C:T	17:43969995:C:T	chr17	43969995	17:43969995:C:T	17:44073889:A:G	0.989294	rs62056776	nEnhancer_nSkew	17:45892629:C:T	17	43969994	43969995	17:43969995:C:T	C	T	T	UKBB	SAIGE	SUSIE	Worrier	chr17:42816491-45816491	0.225645	0.0351374	0.00583998	36.2007	0.00028151	1	1.03479e-05	0.000633656	TRUE	TRUE
17:43969995:C:T	17:43969995:C:T	chr17	43969995	17:43969995:C:T	17:44073889:A:G	0.989294	rs62056776	nEnhancer_nSkew	17:45892629:C:T	17	43969994	43969995	17:43969995:C:T	C	T	T	UKBB	BOLT	SUSIE	HDLC	chr17:40426126-47730891	0.22596	-0.0111667	0.00247239	20.3995	0.000250902	6	-3.09061e-06	0.000201781	TRUE	TRUE
17:43969995:C:T	17:43969995:C:T	chr17	43969995	17:43969995:C:T	17:44073889:A:G	0.989294	rs62056776	nEnhancer_nSkew	17:45892629:C:T	17	43969994	43969995	17:43969995:C:T	C	T	T	UKBB	SAIGE	SUSIE	Guilty_Feelings	chr17:42170754-45170754	0.2255	0.0328078	0.00639759	26.298	0.000304159	1	9.85322e-06	0.000575665	TRUE	TRUE
17:43969995:C:T	17:43969995:C:T	chr17	43969995	17:43969995:C:T	17:44073889:A:G	0.989294	rs62056776	nEnhancer_nSkew	17:45892629:C:T	17	43969994	43969995	17:43969995:C:T	C	T	T	UKBB	BOLT	SUSIE	BW	chr17:42762496-50883659	0.225514	-0.00274882	0.00227578	1.45893	0.000191622	5	-2.11393e-06	0.000156741	TRUE	TRUE
17:43969995:C:T	17:43969995:C:T	chr17	43969995	17:43969995:C:T	17:44073889:A:G	0.989294	rs62056776	nEnhancer_nSkew	17:45892629:C:T	17	43969994	43969995	17:43969995:C:T	C	T	T	UKBB	BOLT	SUSIE	TP	chr17:42196159-49365757	0.225944	-0.0349402	0.00286537	148.692	0.000513611	1	-1.56349e-05	0.000712303	TRUE	TRUE
17:43969995:C:T	17:43969995:C:T	chr17	43969995	17:43969995:C:T	17:44073889:A:G	0.989294	rs62056776	nEnhancer_nSkew	17:45892629:C:T	17	43969994	43969995	17:43969995:C:T	C	T	T	UKBB	SAIGE	SUSIE	Irritability	chr17:42804884-45804884	0.225533	0.0412992	0.00646698	40.7831	0.000225845	1	9.20862e-06	0.000620253	TRUE	TRUE
17:43969995:C:T	17:43969995:C:T	chr17	43969995	17:43969995:C:T	17:44073889:A:G	0.989294	rs62056776	nEnhancer_nSkew	17:45892629:C:T	17	43969994	43969995	17:43969995:C:T	C	T	T	UKBB	BOLT	SUSIE	RBC	chr17:42591988-49168598	0.225617	0.0470444	0.00225892	433.725	0.000233972	1	1.02716e-05	0.000681423	TRUE	TRUE
17:43969995:C:T	17:43969995:C:T	chr17	43969995	17:43969995:C:T	17:44073889:A:G	0.989294	rs62056776	nEnhancer_nSkew	17:45892629:C:T	17	43969994	43969995	17:43969995:C:T	C	T	T	UKBB	BOLT	SUSIE	IGF1	chr17:42157267-45157267	0.225583	0.0163887	0.00258353	40.2401	0.000258657	1	4.27953e-06	0.000271778	TRUE	TRUE
17:43969995:C:T	17:43969995:C:T	chr17	43969995	17:43969995:C:T	17:44073889:A:G	0.989294	rs62056776	nEnhancer_nSkew	17:45892629:C:T	17	43969994	43969995	17:43969995:C:T	C	T	T	UKBB	SAIGE	SUSIE	Miserableness	chr17:42791734-45791734	0.225535	0.033785	0.00583919	33.4768	0.000284505	1	9.46831e-06	0.000569711	TRUE	TRUE
17:43969995:C:T	17:43969995:C:T	chr17	43969995	17:43969995:C:T	17:44073889:A:G	0.989294	rs62056776	nEnhancer_nSkew	17:45892629:C:T	17	43969994	43969995	17:43969995:C:T	C	T	T	UKBB	BOLT	SUSIE	Alb	chr17:34573320-45459596	0.225951	-0.0264196	0.00283662	86.7459	0.000300936	2	-6.30381e-06	0.000375005	TRUE	TRUE
17:43969995:C:T	17:43969995:C:T	chr17	43969995	17:43969995:C:T	17:44073889:A:G	0.989294	rs62056776	nEnhancer_nSkew	17:45892629:C:T	17	43969994	43969995	17:43969995:C:T	C	T	T	UKBB	BOLT	SUSIE	eBMD	chr17:35442631-49834947	0.225588	-0.0203174	0.00256754	62.6182	0.000259364	6	-4.34903e-06	0.000273081	TRUE	TRUE
17:43969995:C:T	17:43969995:C:T	chr17	43969995	17:43969995:C:T	17:44073889:A:G	0.989294	rs62056776	nEnhancer_nSkew	17:45892629:C:T	17	43969994	43969995	17:43969995:C:T	C	T	T	UKBB	SAIGE	SUSIE	FedUp_Feelings	chr17:42718138-45718138	0.225614	0.0429903	0.00585322	53.945	0.000181589	1	7.69115e-06	0.000576044	TRUE	TRUE
17:43969995:C:T	17:43969995:C:T	chr17	43969995	17:43969995:C:T	17:44073889:A:G	0.989294	rs62056776	nEnhancer_nSkew	17:45892629:C:T	17	43969994	43969995	17:43969995:C:T	C	T	T	UKBB	BOLT	SUSIE	Age_at_Menarche	chr17:42163455-45163455	0.225828	0.0206017	0.0036003	32.7438	0.000229623	1	3.77752e-06	0.00026088	TRUE	TRUE
17:43970012:C:CAG	17:43970012:C:CAG	chr17	43970012	17:43970012:C:CAG	17:44073889:A:G	0.989294	rs146712066	Enhancer_Skew	17:45892646:C:CAG	17	43970011	43970012	17:43970012:C:CAG	C	CAG	CAG	UKBB	SAIGE	SUSIE	Irritability	chr17:42804884-45804884	0.222805	0.0421086	0.00652456	41.6524	0.000346846	1	1.44195e-05	0.000783476	TRUE	TRUE
17:43970012:C:CAG	17:43970012:C:CAG	chr17	43970012	17:43970012:C:CAG	17:44073889:A:G	0.989294	rs146712066	Enhancer_Skew	17:45892646:C:CAG	17	43970011	43970012	17:43970012:C:CAG	C	CAG	CAG	UKBB	BOLT	SUSIE	Ht	chr17:42169491-48183800	0.222882	0.0364717	0.00224085	264.902	0.000667487	1	1.98834e-05	0.000781889	TRUE	TRUE
17:43970012:C:CAG	17:43970012:C:CAG	chr17	43970012	17:43970012:C:CAG	17:44073889:A:G	0.989294	rs146712066	Enhancer_Skew	17:45892646:C:CAG	17	43970011	43970012	17:43970012:C:CAG	C	CAG	CAG	UKBB	SAIGE	SUSIE	Sensitivity	chr17:42715065-45715065	0.222997	0.0592391	0.00591697	100.235	0.000255779	1	1.46701e-05	0.000939148	TRUE	TRUE
17:43970012:C:CAG	17:43970012:C:CAG	chr17	43970012	17:43970012:C:CAG	17:44073889:A:G	0.989294	rs146712066	Enhancer_Skew	17:45892646:C:CAG	17	43970011	43970012	17:43970012:C:CAG	C	CAG	CAG	UKBB	BOLT	SUSIE	RBC	chr17:42591988-49168598	0.222882	0.0476387	0.00227902	436.941	0.000653756	1	2.95411e-05	0.00116197	TRUE	TRUE
17:43970012:C:CAG	17:43970012:C:CAG	chr17	43970012	17:43970012:C:CAG	17:44073889:A:G	0.989294	rs146712066	Enhancer_Skew	17:45892646:C:CAG	17	43970011	43970012	17:43970012:C:CAG	C	CAG	CAG	UKBB	SAIGE	SUSIE	Worrier	chr17:42816491-45816491	0.222926	0.0354827	0.00589198	36.2669	0.000293416	1	1.09085e-05	0.000653724	TRUE	TRUE
17:43970012:C:CAG	17:43970012:C:CAG	chr17	43970012	17:43970012:C:CAG	17:44073889:A:G	0.989294	rs146712066	Enhancer_Skew	17:45892646:C:CAG	17	43970011	43970012	17:43970012:C:CAG	C	CAG	CAG	UKBB	BOLT	SUSIE	MAP	chr17:41673273-48954507	0.222822	-0.0105707	0.00266491	15.734	0.000251387	5	-2.88823e-06	0.000191469	TRUE	TRUE
17:43970012:C:CAG	17:43970012:C:CAG	chr17	43970012	17:43970012:C:CAG	17:44073889:A:G	0.989294	rs146712066	Enhancer_Skew	17:45892646:C:CAG	17	43970011	43970012	17:43970012:C:CAG	C	CAG	CAG	UKBB	BOLT	SUSIE	Hb	chr17:42169491-48183800	0.222882	0.0375629	0.00216848	300.06	0.000683755	1	2.26042e-05	0.000878973	TRUE	TRUE
17:43970012:C:CAG	17:43970012:C:CAG	chr17	43970012	17:43970012:C:CAG	17:44073889:A:G	0.989294	rs146712066	Enhancer_Skew	17:45892646:C:CAG	17	43970011	43970012	17:43970012:C:CAG	C	CAG	CAG	UKBB	BOLT	SUSIE	Age_at_Menarche	chr17:42163455-45163455	0.223119	0.0215842	0.0036315	35.3265	0.000666049	1	1.19328e-05	0.000474962	TRUE	TRUE
17:43970012:C:CAG	17:43970012:C:CAG	chr17	43970012	17:43970012:C:CAG	17:44073889:A:G	0.989294	rs146712066	Enhancer_Skew	17:45892646:C:CAG	17	43970011	43970012	17:43970012:C:CAG	C	CAG	CAG	UKBB	BOLT	SUSIE	Eosino	chr17:40426126-48948346	0.222892	-0.0317286	0.00265933	142.35	0.000504089	2	-1.54046e-05	0.000690119	TRUE	TRUE
17:43970012:C:CAG	17:43970012:C:CAG	chr17	43970012	17:43970012:C:CAG	17:44073889:A:G	0.989294	rs146712066	Enhancer_Skew	17:45892646:C:CAG	17	43970011	43970012	17:43970012:C:CAG	C	CAG	CAG	UKBB	BOLT	SUSIE	Neuroticism	chr17:42170940-45170940	0.222863	0.0291899	0.00288679	102.243	0.00079368	1	2.23086e-05	0.000801685	TRUE	TRUE
17:43970012:C:CAG	17:43970012:C:CAG	chr17	43970012	17:43970012:C:CAG	17:44073889:A:G	0.989294	rs146712066	Enhancer_Skew	17:45892646:C:CAG	17	43970011	43970012	17:43970012:C:CAG	C	CAG	CAG	UKBB	BOLT	SUSIE	ALP	chr17:42631305-49443461	0.222937	-0.0183113	0.002546	51.7272	0.000303991	7	-2.90986e-06	0.00017497	TRUE	TRUE
17:43970012:C:CAG	17:43970012:C:CAG	chr17	43970012	17:43970012:C:CAG	17:44073889:A:G	0.989294	rs146712066	Enhancer_Skew	17:45892646:C:CAG	17	43970011	43970012	17:43970012:C:CAG	C	CAG	CAG	UKBB	SAIGE	SUSIE	Miserableness	chr17:42791734-45791734	0.222803	0.0346937	0.00589123	34.6808	0.000514787	1	1.75929e-05	0.000786465	TRUE	TRUE
17:43970012:C:CAG	17:43970012:C:CAG	chr17	43970012	17:43970012:C:CAG	17:44073889:A:G	0.989294	rs146712066	Enhancer_Skew	17:45892646:C:CAG	17	43970011	43970012	17:43970012:C:CAG	C	CAG	CAG	UKBB	SAIGE	SUSIE	Nervous_Feelings	chr17:42843282-45843282	0.222652	0.0469977	0.00681499	47.558	0.000228246	1	1.06072e-05	0.000709448	TRUE	TRUE
17:43970012:C:CAG	17:43970012:C:CAG	chr17	43970012	17:43970012:C:CAG	17:44073889:A:G	0.989294	rs146712066	Enhancer_Skew	17:45892646:C:CAG	17	43970011	43970012	17:43970012:C:CAG	C	CAG	CAG	UKBB	SAIGE	SUSIE	Mood_Swings	chr17:42815987-45815987	0.222976	0.0477687	0.00583258	67.076	0.00056531	1	2.66175e-05	0.00112762	TRUE	TRUE
17:43970012:C:CAG	17:43970012:C:CAG	chr17	43970012	17:43970012:C:CAG	17:44073889:A:G	0.989294	rs146712066	Enhancer_Skew	17:45892646:C:CAG	17	43970011	43970012	17:43970012:C:CAG	C	CAG	CAG	UKBB	SAIGE	SUSIE	FedUp_Feelings	chr17:42718138-45718138	0.222883	0.0442519	0.00590528	56.1542	0.000539092	1	2.35032e-05	0.0010211	TRUE	TRUE
17:43970012:C:CAG	17:43970012:C:CAG	chr17	43970012	17:43970012:C:CAG	17:44073889:A:G	0.989294	rs146712066	Enhancer_Skew	17:45892646:C:CAG	17	43970011	43970012	17:43970012:C:CAG	C	CAG	CAG	UKBB	BOLT	SUSIE	HDLC	chr17:40426126-47730891	0.223221	-0.0111994	0.00249444	20.1578	0.000195717	6	-2.3875e-06	0.000177386	TRUE	TRUE
17:43970012:C:CAG	17:43970012:C:CAG	chr17	43970012	17:43970012:C:CAG	17:44073889:A:G	0.989294	rs146712066	Enhancer_Skew	17:45892646:C:CAG	17	43970011	43970012	17:43970012:C:CAG	C	CAG	CAG	UKBB	BOLT	SUSIE	IGF1	chr17:42157267-45157267	0.222855	0.0164216	0.00260657	39.6911	0.000183622	1	3.01551e-06	0.000228312	TRUE	TRUE
17:43970108:C:A	17:43970108:C:A	chr17	43970108	17:43970108:C:A	17:44073889:A:G	0.989294	rs78729125	nEnhancer_nSkew	17:45892742:C:A	17	43970107	43970108	17:43970108:C:A	C	A	A	UKBB	SAIGE	SUSIE	FedUp_Feelings	chr17:42718138-45718138	0.225726	0.042959	0.00585366	53.8583	0.000174005	1	7.36455e-06	0.000563486	TRUE	TRUE
17:43970108:C:A	17:43970108:C:A	chr17	43970108	17:43970108:C:A	17:44073889:A:G	0.989294	rs78729125	nEnhancer_nSkew	17:45892742:C:A	17	43970107	43970108	17:43970108:C:A	C	A	A	UKBB	BOLT	SUSIE	BW	chr17:42762496-50883659	0.225626	-0.00275516	0.00227595	1.46544	0.000190222	5	-2.09781e-06	0.000156127	TRUE	TRUE
17:43970108:C:A	17:43970108:C:A	chr17	43970108	17:43970108:C:A	17:44073889:A:G	0.989294	rs78729125	nEnhancer_nSkew	17:45892742:C:A	17	43970107	43970108	17:43970108:C:A	C	A	A	UKBB	BOLT	SUSIE	MAP	chr17:41673273-48954507	0.225665	-0.0106584	0.00264162	16.2794	0.000302506	5	-3.50911e-06	0.000210955	TRUE	TRUE
17:43970108:C:A	17:43970108:C:A	chr17	43970108	17:43970108:C:A	17:44073889:A:G	0.989294	rs78729125	nEnhancer_nSkew	17:45892742:C:A	17	43970107	43970108	17:43970108:C:A	C	A	A	UKBB	BOLT	SUSIE	Hb	chr17:42169491-48183800	0.22573	0.0370586	0.00214951	297.233	0.000174913	1	5.19788e-06	0.000418494	TRUE	TRUE
17:43970108:C:A	17:43970108:C:A	chr17	43970108	17:43970108:C:A	17:44073889:A:G	0.989294	rs78729125	nEnhancer_nSkew	17:45892742:C:A	17	43970107	43970108	17:43970108:C:A	C	A	A	UKBB	BOLT	SUSIE	Alb	chr17:34573320-45459596	0.226062	-0.0264469	0.00283684	86.9123	0.000320651	2	-6.74482e-06	0.000388129	TRUE	TRUE
17:43970108:C:A	17:43970108:C:A	chr17	43970108	17:43970108:C:A	17:44073889:A:G	0.989294	rs78729125	nEnhancer_nSkew	17:45892742:C:A	17	43970107	43970108	17:43970108:C:A	C	A	A	UKBB	BOLT	SUSIE	ALP	chr17:42631305-49443461	0.225771	-0.0181143	0.00252374	51.5178	0.000273232	7	-2.56457e-06	0.000163062	TRUE	TRUE
17:43970108:C:A	17:43970108:C:A	chr17	43970108	17:43970108:C:A	17:44073889:A:G	0.989294	rs78729125	nEnhancer_nSkew	17:45892742:C:A	17	43970107	43970108	17:43970108:C:A	C	A	A	UKBB	BOLT	SUSIE	Eosino	chr17:40426126-48948346	0.225736	-0.0312846	0.0026361	140.843	0.000279925	2	-8.41037e-06	0.000506643	TRUE	TRUE
17:43970108:C:A	17:43970108:C:A	chr17	43970108	17:43970108:C:A	17:44073889:A:G	0.989294	rs78729125	nEnhancer_nSkew	17:45892742:C:A	17	43970107	43970108	17:43970108:C:A	C	A	A	UKBB	BOLT	SUSIE	Ht	chr17:42169491-48183800	0.225729	0.0359539	0.00222125	261.997	0.000259032	1	7.28176e-06	0.000469947	TRUE	TRUE
17:43970108:C:A	17:43970108:C:A	chr17	43970108	17:43970108:C:A	17:44073889:A:G	0.989294	rs78729125	nEnhancer_nSkew	17:45892742:C:A	17	43970107	43970108	17:43970108:C:A	C	A	A	UKBB	BOLT	SUSIE	IGF1	chr17:42157267-45157267	0.225694	0.0164258	0.00258372	40.4169	0.000282687	1	4.69513e-06	0.000284948	TRUE	TRUE
17:43970108:C:A	17:43970108:C:A	chr17	43970108	17:43970108:C:A	17:44073889:A:G	0.989294	rs78729125	nEnhancer_nSkew	17:45892742:C:A	17	43970107	43970108	17:43970108:C:A	C	A	A	UKBB	BOLT	SUSIE	TP	chr17:42196159-49365757	0.226055	-0.0349427	0.00286559	148.691	0.000507839	1	-1.5449e-05	0.000708062	TRUE	TRUE
17:43970108:C:A	17:43970108:C:A	chr17	43970108	17:43970108:C:A	17:44073889:A:G	0.989294	rs78729125	nEnhancer_nSkew	17:45892742:C:A	17	43970107	43970108	17:43970108:C:A	C	A	A	UKBB	BOLT	SUSIE	AST	chr17:39909141-47643042	0.22576	-0.0221748	0.00264171	70.461	0.00017378	1	-3.73681e-06	0.000289897	TRUE	TRUE
17:43970108:C:A	17:43970108:C:A	chr17	43970108	17:43970108:C:A	17:44073889:A:G	0.989294	rs78729125	nEnhancer_nSkew	17:45892742:C:A	17	43970107	43970108	17:43970108:C:A	C	A	A	UKBB	BOLT	SUSIE	Height	chr17:35422196-50746726	0.225636	-0.0131453	0.00155597	71.3733	0.000219375	6	-3.39118e-06	0.000230075	TRUE	TRUE
17:43970108:C:A	17:43970108:C:A	chr17	43970108	17:43970108:C:A	17:44073889:A:G	0.989294	rs78729125	nEnhancer_nSkew	17:45892742:C:A	17	43970107	43970108	17:43970108:C:A	C	A	A	UKBB	BOLT	SUSIE	Neuroticism	chr17:42170940-45170940	0.225697	0.0285229	0.00286151	99.3566	0.000201167	1	5.2751e-06	0.000385439	TRUE	TRUE
17:43970108:C:A	17:43970108:C:A	chr17	43970108	17:43970108:C:A	17:44073889:A:G	0.989294	rs78729125	nEnhancer_nSkew	17:45892742:C:A	17	43970107	43970108	17:43970108:C:A	C	A	A	UKBB	BOLT	SUSIE	Age_at_Menarche	chr17:42163455-45163455	0.225939	0.0206429	0.00360051	32.8708	0.000241996	1	4.00096e-06	0.000268764	TRUE	TRUE
17:43970108:C:A	17:43970108:C:A	chr17	43970108	17:43970108:C:A	17:44073889:A:G	0.989294	rs78729125	nEnhancer_nSkew	17:45892742:C:A	17	43970107	43970108	17:43970108:C:A	C	A	A	UKBB	BOLT	SUSIE	HDLC	chr17:40426126-47730891	0.22607	-0.0111324	0.00247258	20.2712	0.000235483	6	-2.88786e-06	0.000194852	TRUE	TRUE
17:43970108:C:A	17:43970108:C:A	chr17	43970108	17:43970108:C:A	17:44073889:A:G	0.989294	rs78729125	nEnhancer_nSkew	17:45892742:C:A	17	43970107	43970108	17:43970108:C:A	C	A	A	UKBB	SAIGE	SUSIE	Sensitivity	chr17:42715065-45715065	0.225832	0.0587045	0.00586536	100.174	0.000249638	1	1.41744e-05	0.000919051	TRUE	TRUE
17:43970108:C:A	17:43970108:C:A	chr17	43970108	17:43970108:C:A	17:44073889:A:G	0.989294	rs78729125	nEnhancer_nSkew	17:45892742:C:A	17	43970107	43970108	17:43970108:C:A	C	A	A	UKBB	BOLT	SUSIE	RBC	chr17:42591988-49168598	0.225729	0.0470611	0.00225909	433.968	0.000281344	1	1.24151e-05	0.000749336	TRUE	TRUE
17:43970108:C:A	17:43970108:C:A	chr17	43970108	17:43970108:C:A	17:44073889:A:G	0.989294	rs78729125	nEnhancer_nSkew	17:45892742:C:A	17	43970107	43970108	17:43970108:C:A	C	A	A	UKBB	SAIGE	SUSIE	Irritability	chr17:42804884-45804884	0.225644	0.0412983	0.00646746	40.7753	0.000224974	1	9.1729e-06	0.000619043	TRUE	TRUE
17:43970108:C:A	17:43970108:C:A	chr17	43970108	17:43970108:C:A	17:44073889:A:G	0.989294	rs78729125	nEnhancer_nSkew	17:45892742:C:A	17	43970107	43970108	17:43970108:C:A	C	A	A	UKBB	SAIGE	SUSIE	Nervous_Feelings	chr17:42843282-45843282	0.225491	0.0467307	0.00675578	47.8468	0.000263295	1	1.21665e-05	0.000757584	TRUE	TRUE
17:43970108:C:A	17:43970108:C:A	chr17	43970108	17:43970108:C:A	17:44073889:A:G	0.989294	rs78729125	nEnhancer_nSkew	17:45892742:C:A	17	43970107	43970108	17:43970108:C:A	C	A	A	UKBB	SAIGE	SUSIE	Miserableness	chr17:42791734-45791734	0.225648	0.0336844	0.00583962	33.2727	0.000257315	1	8.53792e-06	0.000540246	TRUE	TRUE
17:43970108:C:A	17:43970108:C:A	chr17	43970108	17:43970108:C:A	17:44073889:A:G	0.989294	rs78729125	nEnhancer_nSkew	17:45892742:C:A	17	43970107	43970108	17:43970108:C:A	C	A	A	UKBB	SAIGE	SUSIE	Worrier	chr17:42816491-45816491	0.225758	0.0352489	0.00584042	36.4253	0.000315795	1	1.16812e-05	0.000674012	TRUE	TRUE
17:43970108:C:A	17:43970108:C:A	chr17	43970108	17:43970108:C:A	17:44073889:A:G	0.989294	rs78729125	nEnhancer_nSkew	17:45892742:C:A	17	43970107	43970108	17:43970108:C:A	C	A	A	UKBB	SAIGE	SUSIE	Guilty_Feelings	chr17:42170754-45170754	0.225612	0.0328259	0.00639804	26.3232	0.000307985	1	9.98267e-06	0.000579583	TRUE	TRUE
17:43970108:C:A	17:43970108:C:A	chr17	43970108	17:43970108:C:A	17:44073889:A:G	0.989294	rs78729125	nEnhancer_nSkew	17:45892742:C:A	17	43970107	43970108	17:43970108:C:A	C	A	A	UKBB	BOLT	SUSIE	eBMD	chr17:35442631-49834947	0.2257	-0.0202966	0.00256774	62.4809	0.00024526	6	-4.1076e-06	0.000265243	TRUE	TRUE
17:43970154:T:C	17:43970154:T:C	chr17	43970154	17:43970154:T:C	17:44073889:A:G	0.989294	rs17770343	nEnhancer_nSkew	17:45892788:T:C	17	43970153	43970154	17:43970154:T:C	T	C	C	UKBB	BOLT	SUSIE	AST	chr17:39909141-47643042	0.225649	-0.0221672	0.00264152	70.4228	0.00017103	1	-3.67469e-06	0.000287434	TRUE	TRUE
17:43970154:T:C	17:43970154:T:C	chr17	43970154	17:43970154:T:C	17:44073889:A:G	0.989294	rs17770343	nEnhancer_nSkew	17:45892788:T:C	17	43970153	43970154	17:43970154:T:C	T	C	C	UKBB	SAIGE	SUSIE	Worrier	chr17:42816491-45816491	0.225645	0.0351374	0.00583998	36.2006	0.00028151	1	1.03479e-05	0.000633656	TRUE	TRUE
17:43970154:T:C	17:43970154:T:C	chr17	43970154	17:43970154:T:C	17:44073889:A:G	0.989294	rs17770343	nEnhancer_nSkew	17:45892788:T:C	17	43970153	43970154	17:43970154:T:C	T	C	C	UKBB	BOLT	SUSIE	BW	chr17:42762496-50883659	0.225514	-0.00274875	0.00227578	1.45885	0.000191593	5	-2.11359e-06	0.000156728	TRUE	TRUE
17:43970154:T:C	17:43970154:T:C	chr17	43970154	17:43970154:T:C	17:44073889:A:G	0.989294	rs17770343	nEnhancer_nSkew	17:45892788:T:C	17	43970153	43970154	17:43970154:T:C	T	C	C	UKBB	BOLT	SUSIE	eBMD	chr17:35442631-49834947	0.225588	-0.0203172	0.00256754	62.6171	0.000259232	6	-4.34677e-06	0.000273008	TRUE	TRUE
17:43970154:T:C	17:43970154:T:C	chr17	43970154	17:43970154:T:C	17:44073889:A:G	0.989294	rs17770343	nEnhancer_nSkew	17:45892788:T:C	17	43970153	43970154	17:43970154:T:C	T	C	C	UKBB	BOLT	SUSIE	Age_at_Menarche	chr17:42163455-45163455	0.225828	0.0206015	0.0036003	32.7433	0.000229564	1	3.77646e-06	0.000260842	TRUE	TRUE
17:43970154:T:C	17:43970154:T:C	chr17	43970154	17:43970154:T:C	17:44073889:A:G	0.989294	rs17770343	nEnhancer_nSkew	17:45892788:T:C	17	43970153	43970154	17:43970154:T:C	T	C	C	UKBB	BOLT	SUSIE	Alb	chr17:34573320-45459596	0.225951	-0.0264196	0.00283662	86.746	0.000300938	2	-6.30386e-06	0.000375006	TRUE	TRUE
17:43970154:T:C	17:43970154:T:C	chr17	43970154	17:43970154:T:C	17:44073889:A:G	0.989294	rs17770343	nEnhancer_nSkew	17:45892788:T:C	17	43970153	43970154	17:43970154:T:C	T	C	C	UKBB	BOLT	SUSIE	Height	chr17:35422196-50746726	0.225523	-0.0131595	0.00155585	71.5385	0.000249714	6	-3.86486e-06	0.000245761	TRUE	TRUE
17:43970154:T:C	17:43970154:T:C	chr17	43970154	17:43970154:T:C	17:44073889:A:G	0.989294	rs17770343	nEnhancer_nSkew	17:45892788:T:C	17	43970153	43970154	17:43970154:T:C	T	C	C	UKBB	BOLT	SUSIE	HDLC	chr17:40426126-47730891	0.22596	-0.0111668	0.00247239	20.3996	0.000250953	6	-3.09128e-06	0.000201803	TRUE	TRUE
17:43970154:T:C	17:43970154:T:C	chr17	43970154	17:43970154:T:C	17:44073889:A:G	0.989294	rs17770343	nEnhancer_nSkew	17:45892788:T:C	17	43970153	43970154	17:43970154:T:C	T	C	C	UKBB	BOLT	SUSIE	ALP	chr17:42631305-49443461	0.225659	-0.0181329	0.00252355	51.6309	0.000279852	7	-2.63308e-06	0.00016533	TRUE	TRUE
17:43970154:T:C	17:43970154:T:C	chr17	43970154	17:43970154:T:C	17:44073889:A:G	0.989294	rs17770343	nEnhancer_nSkew	17:45892788:T:C	17	43970153	43970154	17:43970154:T:C	T	C	C	UKBB	BOLT	SUSIE	RBC	chr17:42591988-49168598	0.225617	0.0470444	0.00225892	433.725	0.000233975	1	1.02718e-05	0.000681428	TRUE	TRUE
17:43970154:T:C	17:43970154:T:C	chr17	43970154	17:43970154:T:C	17:44073889:A:G	0.989294	rs17770343	nEnhancer_nSkew	17:45892788:T:C	17	43970153	43970154	17:43970154:T:C	T	C	C	UKBB	SAIGE	SUSIE	Nervous_Feelings	chr17:42843282-45843282	0.225381	0.0466585	0.0067553	47.7059	0.000245573	1	1.13301e-05	0.000730542	TRUE	TRUE
17:43970154:T:C	17:43970154:T:C	chr17	43970154	17:43970154:T:C	17:44073889:A:G	0.989294	rs17770343	nEnhancer_nSkew	17:45892788:T:C	17	43970153	43970154	17:43970154:T:C	T	C	C	UKBB	BOLT	SUSIE	IGF1	chr17:42157267-45157267	0.225583	0.0163888	0.00258353	40.2406	0.000258721	1	4.28063e-06	0.000271814	TRUE	TRUE
17:43970154:T:C	17:43970154:T:C	chr17	43970154	17:43970154:T:C	17:44073889:A:G	0.989294	rs17770343	nEnhancer_nSkew	17:45892788:T:C	17	43970153	43970154	17:43970154:T:C	T	C	C	UKBB	BOLT	SUSIE	TP	chr17:42196159-49365757	0.225944	-0.0349402	0.00286537	148.692	0.000513611	1	-1.56349e-05	0.000712303	TRUE	TRUE
17:43970154:T:C	17:43970154:T:C	chr17	43970154	17:43970154:T:C	17:44073889:A:G	0.989294	rs17770343	nEnhancer_nSkew	17:45892788:T:C	17	43970153	43970154	17:43970154:T:C	T	C	C	UKBB	SAIGE	SUSIE	Sensitivity	chr17:42715065-45715065	0.22572	0.0586882	0.00586492	100.133	0.000244466	1	1.38652e-05	0.000908853	TRUE	TRUE
17:43970154:T:C	17:43970154:T:C	chr17	43970154	17:43970154:T:C	17:44073889:A:G	0.989294	rs17770343	nEnhancer_nSkew	17:45892788:T:C	17	43970153	43970154	17:43970154:T:C	T	C	C	UKBB	BOLT	SUSIE	Ht	chr17:42169491-48183800	0.225617	0.0359482	0.00222109	261.953	0.000248452	1	6.96033e-06	0.000459389	TRUE	TRUE
17:43970154:T:C	17:43970154:T:C	chr17	43970154	17:43970154:T:C	17:44073889:A:G	0.989294	rs17770343	nEnhancer_nSkew	17:45892788:T:C	17	43970153	43970154	17:43970154:T:C	T	C	C	UKBB	SAIGE	SUSIE	Miserableness	chr17:42791734-45791734	0.225535	0.0337854	0.00583918	33.4775	0.000284632	1	9.47265e-06	0.000569845	TRUE	TRUE
17:43970154:T:C	17:43970154:T:C	chr17	43970154	17:43970154:T:C	17:44073889:A:G	0.989294	rs17770343	nEnhancer_nSkew	17:45892788:T:C	17	43970153	43970154	17:43970154:T:C	T	C	C	UKBB	BOLT	SUSIE	Eosino	chr17:40426126-48948346	0.225624	-0.0312893	0.00263591	140.907	0.000290685	2	-8.73829e-06	0.000516477	TRUE	TRUE
17:43970154:T:C	17:43970154:T:C	chr17	43970154	17:43970154:T:C	17:44073889:A:G	0.989294	rs17770343	nEnhancer_nSkew	17:45892788:T:C	17	43970153	43970154	17:43970154:T:C	T	C	C	UKBB	BOLT	SUSIE	MAP	chr17:41673273-48954507	0.225552	-0.0106546	0.00264142	16.2704	0.000299285	5	-3.468e-06	0.000209661	TRUE	TRUE
17:43970154:T:C	17:43970154:T:C	chr17	43970154	17:43970154:T:C	17:44073889:A:G	0.989294	rs17770343	nEnhancer_nSkew	17:45892788:T:C	17	43970153	43970154	17:43970154:T:C	T	C	C	UKBB	SAIGE	SUSIE	Irritability	chr17:42804884-45804884	0.225533	0.0412996	0.00646698	40.7839	0.000225933	1	9.2123e-06	0.00062038	TRUE	TRUE
17:43970154:T:C	17:43970154:T:C	chr17	43970154	17:43970154:T:C	17:44073889:A:G	0.989294	rs17770343	nEnhancer_nSkew	17:45892788:T:C	17	43970153	43970154	17:43970154:T:C	T	C	C	UKBB	SAIGE	SUSIE	FedUp_Feelings	chr17:42718138-45718138	0.225614	0.0429904	0.00585322	53.9451	0.000181611	1	7.69212e-06	0.000576081	TRUE	TRUE
17:43970154:T:C	17:43970154:T:C	chr17	43970154	17:43970154:T:C	17:44073889:A:G	0.989294	rs17770343	nEnhancer_nSkew	17:45892788:T:C	17	43970153	43970154	17:43970154:T:C	T	C	C	UKBB	BOLT	SUSIE	Neuroticism	chr17:42170940-45170940	0.225591	0.0285252	0.00286128	99.3888	0.000204392	1	5.36554e-06	0.000388747	TRUE	TRUE
17:43970154:T:C	17:43970154:T:C	chr17	43970154	17:43970154:T:C	17:44073889:A:G	0.989294	rs17770343	nEnhancer_nSkew	17:45892788:T:C	17	43970153	43970154	17:43970154:T:C	T	C	C	UKBB	BOLT	SUSIE	Hb	chr17:42169491-48183800	0.225618	0.0370712	0.00214935	297.479	0.000191426	1	5.75406e-06	0.000440386	TRUE	TRUE
17:43970154:T:C	17:43970154:T:C	chr17	43970154	17:43970154:T:C	17:44073889:A:G	0.989294	rs17770343	nEnhancer_nSkew	17:45892788:T:C	17	43970153	43970154	17:43970154:T:C	T	C	C	UKBB	SAIGE	SUSIE	Guilty_Feelings	chr17:42170754-45170754	0.2255	0.0328078	0.00639759	26.298	0.000304159	1	9.85322e-06	0.000575665	TRUE	TRUE
17:43970303:G:A	17:43970303:G:A	chr17	43970303	17:43970303:G:A	17:44073889:A:G	0.989294	rs62056777	nEnhancer_nSkew	17:45892937:G:A	17	43970302	43970303	17:43970303:G:A	G	A	A	UKBB	BOLT	SUSIE	AST	chr17:39909141-47643042	0.225661	-0.0221592	0.00264139	70.3789	0.00016752	1	-3.59561e-06	0.000284275	TRUE	TRUE
17:43970303:G:A	17:43970303:G:A	chr17	43970303	17:43970303:G:A	17:44073889:A:G	0.989294	rs62056777	nEnhancer_nSkew	17:45892937:G:A	17	43970302	43970303	17:43970303:G:A	G	A	A	UKBB	BOLT	SUSIE	Eosino	chr17:40426126-48948346	0.225636	-0.031283	0.00263578	140.864	0.000283983	2	-8.53324e-06	0.000510326	TRUE	TRUE
17:43970303:G:A	17:43970303:G:A	chr17	43970303	17:43970303:G:A	17:44073889:A:G	0.989294	rs62056777	nEnhancer_nSkew	17:45892937:G:A	17	43970302	43970303	17:43970303:G:A	G	A	A	UKBB	SAIGE	SUSIE	Guilty_Feelings	chr17:42170754-45170754	0.225512	0.0328082	0.00639728	26.3011	0.000304638	1	9.86887e-06	0.000576124	TRUE	TRUE
17:43970303:G:A	17:43970303:G:A	chr17	43970303	17:43970303:G:A	17:44073889:A:G	0.989294	rs62056777	nEnhancer_nSkew	17:45892937:G:A	17	43970302	43970303	17:43970303:G:A	G	A	A	UKBB	BOLT	SUSIE	RBC	chr17:42591988-49168598	0.225629	0.0470495	0.00225881	433.86	0.000249027	1	1.09519e-05	0.000703658	TRUE	TRUE
17:43970303:G:A	17:43970303:G:A	chr17	43970303	17:43970303:G:A	17:44073889:A:G	0.989294	rs62056777	nEnhancer_nSkew	17:45892937:G:A	17	43970302	43970303	17:43970303:G:A	G	A	A	UKBB	SAIGE	SUSIE	FedUp_Feelings	chr17:42718138-45718138	0.225626	0.0430012	0.00585295	53.9774	0.000184504	1	7.81662e-06	0.000580793	TRUE	TRUE
17:43970303:G:A	17:43970303:G:A	chr17	43970303	17:43970303:G:A	17:44073889:A:G	0.989294	rs62056777	nEnhancer_nSkew	17:45892937:G:A	17	43970302	43970303	17:43970303:G:A	G	A	A	UKBB	BOLT	SUSIE	TP	chr17:42196159-49365757	0.225956	-0.034927	0.00286524	148.594	0.000491715	1	-1.49235e-05	0.000695779	TRUE	TRUE
17:43970303:G:A	17:43970303:G:A	chr17	43970303	17:43970303:G:A	17:44073889:A:G	0.989294	rs62056777	nEnhancer_nSkew	17:45892937:G:A	17	43970302	43970303	17:43970303:G:A	G	A	A	UKBB	BOLT	SUSIE	eBMD	chr17:35442631-49834947	0.2256	-0.0203145	0.00256742	62.6061	0.000259278	6	-4.34736e-06	0.000273021	TRUE	TRUE
17:43970303:G:A	17:43970303:G:A	chr17	43970303	17:43970303:G:A	17:44073889:A:G	0.989294	rs62056777	nEnhancer_nSkew	17:45892937:G:A	17	43970302	43970303	17:43970303:G:A	G	A	A	UKBB	BOLT	SUSIE	MAP	chr17:41673273-48954507	0.225565	-0.0106653	0.0026413	16.3047	0.000304391	5	-3.5326e-06	0.000211675	TRUE	TRUE
17:43970303:G:A	17:43970303:G:A	chr17	43970303	17:43970303:G:A	17:44073889:A:G	0.989294	rs62056777	nEnhancer_nSkew	17:45892937:G:A	17	43970302	43970303	17:43970303:G:A	G	A	A	UKBB	SAIGE	SUSIE	Miserableness	chr17:42791734-45791734	0.225547	0.0337859	0.00583891	33.4818	0.000285206	1	9.49188e-06	0.000570426	TRUE	TRUE
17:43970303:G:A	17:43970303:G:A	chr17	43970303	17:43970303:G:A	17:44073889:A:G	0.989294	rs62056777	nEnhancer_nSkew	17:45892937:G:A	17	43970302	43970303	17:43970303:G:A	G	A	A	UKBB	BOLT	SUSIE	Neuroticism	chr17:42170940-45170940	0.225604	0.0285241	0.00286115	99.3905	0.000204515	1	5.36876e-06	0.000388856	TRUE	TRUE
17:43970303:G:A	17:43970303:G:A	chr17	43970303	17:43970303:G:A	17:44073889:A:G	0.989294	rs62056777	nEnhancer_nSkew	17:45892937:G:A	17	43970302	43970303	17:43970303:G:A	G	A	A	UKBB	SAIGE	SUSIE	Irritability	chr17:42804884-45804884	0.225545	0.0412817	0.00646666	40.7525	0.000222468	1	9.06708e-06	0.000615344	TRUE	TRUE
17:43970303:G:A	17:43970303:G:A	chr17	43970303	17:43970303:G:A	17:44073889:A:G	0.989294	rs62056777	nEnhancer_nSkew	17:45892937:G:A	17	43970302	43970303	17:43970303:G:A	G	A	A	UKBB	SAIGE	SUSIE	Nervous_Feelings	chr17:42843282-45843282	0.225393	0.0466545	0.00675497	47.7025	0.000245146	1	1.13094e-05	0.000729845	TRUE	TRUE
17:43970303:G:A	17:43970303:G:A	chr17	43970303	17:43970303:G:A	17:44073889:A:G	0.989294	rs62056777	nEnhancer_nSkew	17:45892937:G:A	17	43970302	43970303	17:43970303:G:A	G	A	A	UKBB	BOLT	SUSIE	Hb	chr17:42169491-48183800	0.22563	0.0370761	0.00214925	297.587	0.000199041	1	6.01053e-06	0.000450121	TRUE	TRUE
17:43970303:G:A	17:43970303:G:A	chr17	43970303	17:43970303:G:A	17:44073889:A:G	0.989294	rs62056777	nEnhancer_nSkew	17:45892937:G:A	17	43970302	43970303	17:43970303:G:A	G	A	A	UKBB	BOLT	SUSIE	ALP	chr17:42631305-49443461	0.225672	-0.018129	0.00252343	51.6139	0.000278509	7	-2.61901e-06	0.000164862	TRUE	TRUE
17:43970303:G:A	17:43970303:G:A	chr17	43970303	17:43970303:G:A	17:44073889:A:G	0.989294	rs62056777	nEnhancer_nSkew	17:45892937:G:A	17	43970302	43970303	17:43970303:G:A	G	A	A	UKBB	BOLT	SUSIE	HDLC	chr17:40426126-47730891	0.225972	-0.011166	0.00247227	20.3988	0.000250931	6	-3.09085e-06	0.000201784	TRUE	TRUE
17:43970303:G:A	17:43970303:G:A	chr17	43970303	17:43970303:G:A	17:44073889:A:G	0.989294	rs62056777	nEnhancer_nSkew	17:45892937:G:A	17	43970302	43970303	17:43970303:G:A	G	A	A	UKBB	BOLT	SUSIE	BW	chr17:42762496-50883659	0.225526	-0.00274557	0.00227567	1.45562	0.000190344	5	-2.09898e-06	0.000156163	TRUE	TRUE
17:43970303:G:A	17:43970303:G:A	chr17	43970303	17:43970303:G:A	17:44073889:A:G	0.989294	rs62056777	nEnhancer_nSkew	17:45892937:G:A	17	43970302	43970303	17:43970303:G:A	G	A	A	UKBB	BOLT	SUSIE	Age_at_Menarche	chr17:42163455-45163455	0.225842	0.0206128	0.0036001	32.7826	0.000233335	1	3.84423e-06	0.000263247	TRUE	TRUE
17:43970303:G:A	17:43970303:G:A	chr17	43970303	17:43970303:G:A	17:44073889:A:G	0.989294	rs62056777	nEnhancer_nSkew	17:45892937:G:A	17	43970302	43970303	17:43970303:G:A	G	A	A	UKBB	BOLT	SUSIE	Height	chr17:35422196-50746726	0.225536	-0.0131541	0.00155578	71.4867	0.000242515	6	-3.75218e-06	0.000242113	TRUE	TRUE
17:43970303:G:A	17:43970303:G:A	chr17	43970303	17:43970303:G:A	17:44073889:A:G	0.989294	rs62056777	nEnhancer_nSkew	17:45892937:G:A	17	43970302	43970303	17:43970303:G:A	G	A	A	UKBB	SAIGE	SUSIE	Sensitivity	chr17:42715065-45715065	0.225733	0.0586828	0.00586464	100.124	0.000243294	1	1.37947e-05	0.000906498	TRUE	TRUE
17:43970303:G:A	17:43970303:G:A	chr17	43970303	17:43970303:G:A	17:44073889:A:G	0.989294	rs62056777	nEnhancer_nSkew	17:45892937:G:A	17	43970302	43970303	17:43970303:G:A	G	A	A	UKBB	BOLT	SUSIE	IGF1	chr17:42157267-45157267	0.225595	0.0163884	0.00258341	40.2428	0.000258917	1	4.28382e-06	0.000271911	TRUE	TRUE
17:43970303:G:A	17:43970303:G:A	chr17	43970303	17:43970303:G:A	17:44073889:A:G	0.989294	rs62056777	nEnhancer_nSkew	17:45892937:G:A	17	43970302	43970303	17:43970303:G:A	G	A	A	UKBB	BOLT	SUSIE	Ht	chr17:42169491-48183800	0.225629	0.0359534	0.00222098	262.054	0.000259048	1	7.28139e-06	0.000469906	TRUE	TRUE
17:43970303:G:A	17:43970303:G:A	chr17	43970303	17:43970303:G:A	17:44073889:A:G	0.989294	rs62056777	nEnhancer_nSkew	17:45892937:G:A	17	43970302	43970303	17:43970303:G:A	G	A	A	UKBB	BOLT	SUSIE	Alb	chr17:34573320-45459596	0.225964	-0.0264202	0.00283649	86.7584	0.000301754	2	-6.32182e-06	0.000375541	TRUE	TRUE
17:43970303:G:A	17:43970303:G:A	chr17	43970303	17:43970303:G:A	17:44073889:A:G	0.989294	rs62056777	nEnhancer_nSkew	17:45892937:G:A	17	43970302	43970303	17:43970303:G:A	G	A	A	UKBB	SAIGE	SUSIE	Worrier	chr17:42816491-45816491	0.225657	0.0351118	0.00583971	36.1512	0.000274314	1	1.00683e-05	0.000624865	TRUE	TRUE
17:43970662:G:T	17:43970662:G:T	chr17	43970662	17:43970662:G:T	17:44073889:A:G	0.989294	rs17691610	nEnhancer_nSkew	17:45893296:G:T	17	43970661	43970662	17:43970662:G:T	G	T	T	UKBB	SAIGE	SUSIE	Irritability	chr17:42804884-45804884	0.225631	0.0415076	0.00646511	41.2197	0.000280138	1	1.148e-05	0.000694174	TRUE	TRUE
17:43970662:G:T	17:43970662:G:T	chr17	43970662	17:43970662:G:T	17:44073889:A:G	0.989294	rs17691610	nEnhancer_nSkew	17:45893296:G:T	17	43970661	43970662	17:43970662:G:T	G	T	T	UKBB	BOLT	SUSIE	Height	chr17:35422196-50746726	0.225619	-0.0131522	0.00155542	71.4992	0.000241914	6	-3.74192e-06	0.000241751	TRUE	TRUE
17:43970662:G:T	17:43970662:G:T	chr17	43970662	17:43970662:G:T	17:44073889:A:G	0.989294	rs17691610	nEnhancer_nSkew	17:45893296:G:T	17	43970661	43970662	17:43970662:G:T	G	T	T	UKBB	BOLT	SUSIE	MAP	chr17:41673273-48954507	0.225648	-0.0106817	0.00264069	16.3623	0.000312829	5	-3.63889e-06	0.000214935	TRUE	TRUE
17:43970662:G:T	17:43970662:G:T	chr17	43970662	17:43970662:G:T	17:44073889:A:G	0.989294	rs17691610	nEnhancer_nSkew	17:45893296:G:T	17	43970661	43970662	17:43970662:G:T	G	T	T	UKBB	BOLT	SUSIE	TP	chr17:42196159-49365757	0.226044	-0.0348692	0.00286456	148.173	0.000401183	1	-1.19849e-05	0.00062298	TRUE	TRUE
17:43970662:G:T	17:43970662:G:T	chr17	43970662	17:43970662:G:T	17:44073889:A:G	0.989294	rs17691610	nEnhancer_nSkew	17:45893296:G:T	17	43970661	43970662	17:43970662:G:T	G	T	T	UKBB	SAIGE	SUSIE	Sensitivity	chr17:42715065-45715065	0.225818	0.0585937	0.00586327	99.8669	0.000215146	1	1.21154e-05	0.000848987	TRUE	TRUE
17:43970662:G:T	17:43970662:G:T	chr17	43970662	17:43970662:G:T	17:44073889:A:G	0.989294	rs17691610	nEnhancer_nSkew	17:45893296:G:T	17	43970661	43970662	17:43970662:G:T	G	T	T	UKBB	BOLT	SUSIE	Age_at_Menarche	chr17:42163455-45163455	0.225937	0.020669	0.00359939	32.9748	0.000251072	1	4.1637e-06	0.000274327	TRUE	TRUE
17:43970662:G:T	17:43970662:G:T	chr17	43970662	17:43970662:G:T	17:44073889:A:G	0.989294	rs17691610	nEnhancer_nSkew	17:45893296:G:T	17	43970661	43970662	17:43970662:G:T	G	T	T	UKBB	BOLT	SUSIE	Alb	chr17:34573320-45459596	0.226051	-0.0263965	0.00283581	86.6436	0.000288713	2	-6.02978e-06	0.000366588	TRUE	TRUE
17:43970662:G:T	17:43970662:G:T	chr17	43970662	17:43970662:G:T	17:44073889:A:G	0.989294	rs17691610	nEnhancer_nSkew	17:45893296:G:T	17	43970661	43970662	17:43970662:G:T	G	T	T	UKBB	SAIGE	SUSIE	FedUp_Feelings	chr17:42718138-45718138	0.225709	0.0431282	0.0058516	54.3216	0.000218609	1	9.28882e-06	0.000634016	TRUE	TRUE
17:43970662:G:T	17:43970662:G:T	chr17	43970662	17:43970662:G:T	17:44073889:A:G	0.989294	rs17691610	nEnhancer_nSkew	17:45893296:G:T	17	43970661	43970662	17:43970662:G:T	G	T	T	UKBB	SAIGE	SUSIE	Miserableness	chr17:42791734-45791734	0.22563	0.0339444	0.00583758	33.8119	0.000335583	1	1.12209e-05	0.000621555	TRUE	TRUE
17:43970662:G:T	17:43970662:G:T	chr17	43970662	17:43970662:G:T	17:44073889:A:G	0.989294	rs17691610	nEnhancer_nSkew	17:45893296:G:T	17	43970661	43970662	17:43970662:G:T	G	T	T	UKBB	BOLT	SUSIE	HDLC	chr17:40426126-47730891	0.22606	-0.0111729	0.00247168	20.4336	0.000247091	6	-3.03953e-06	0.000200028	TRUE	TRUE
17:43970662:G:T	17:43970662:G:T	chr17	43970662	17:43970662:G:T	17:44073889:A:G	0.989294	rs17691610	nEnhancer_nSkew	17:45893296:G:T	17	43970661	43970662	17:43970662:G:T	G	T	T	UKBB	BOLT	SUSIE	RBC	chr17:42591988-49168598	0.225713	0.04702	0.00225829	433.517	0.000206375	1	9.02145e-06	0.000638433	TRUE	TRUE
17:43970662:G:T	17:43970662:G:T	chr17	43970662	17:43970662:G:T	17:44073889:A:G	0.989294	rs17691610	nEnhancer_nSkew	17:45893296:G:T	17	43970661	43970662	17:43970662:G:T	G	T	T	UKBB	BOLT	SUSIE	Hb	chr17:42169491-48183800	0.225714	0.0370742	0.00214875	297.694	0.000202958	1	6.1413e-06	0.000454962	TRUE	TRUE
17:43970662:G:T	17:43970662:G:T	chr17	43970662	17:43970662:G:T	17:44073889:A:G	0.989294	rs17691610	nEnhancer_nSkew	17:45893296:G:T	17	43970661	43970662	17:43970662:G:T	G	T	T	UKBB	BOLT	SUSIE	BW	chr17:42762496-50883659	0.225608	-0.00272612	0.00227517	1.4357	0.000183741	5	-2.02184e-06	0.000153152	TRUE	TRUE
17:43970662:G:T	17:43970662:G:T	chr17	43970662	17:43970662:G:T	17:44073889:A:G	0.989294	rs17691610	nEnhancer_nSkew	17:45893296:G:T	17	43970661	43970662	17:43970662:G:T	G	T	T	UKBB	BOLT	SUSIE	Eosino	chr17:40426126-48948346	0.22572	-0.0312804	0.00263517	140.905	0.000282322	2	-8.48057e-06	0.000508679	TRUE	TRUE
17:43970662:G:T	17:43970662:G:T	chr17	43970662	17:43970662:G:T	17:44073889:A:G	0.989294	rs17691610	nEnhancer_nSkew	17:45893296:G:T	17	43970661	43970662	17:43970662:G:T	G	T	T	UKBB	BOLT	SUSIE	ALP	chr17:42631305-49443461	0.225756	-0.0181241	0.00252285	51.6092	0.000279577	7	-2.62951e-06	0.000165191	TRUE	TRUE
17:43970662:G:T	17:43970662:G:T	chr17	43970662	17:43970662:G:T	17:44073889:A:G	0.989294	rs17691610	nEnhancer_nSkew	17:45893296:G:T	17	43970661	43970662	17:43970662:G:T	G	T	T	UKBB	BOLT	SUSIE	IGF1	chr17:42157267-45157267	0.22568	0.0164695	0.00258282	40.6609	0.000321613	1	5.36757e-06	0.000305035	TRUE	TRUE
17:43970662:G:T	17:43970662:G:T	chr17	43970662	17:43970662:G:T	17:44073889:A:G	0.989294	rs17691610	nEnhancer_nSkew	17:45893296:G:T	17	43970661	43970662	17:43970662:G:T	G	T	T	UKBB	SAIGE	SUSIE	Nervous_Feelings	chr17:42843282-45843282	0.225475	0.0468053	0.00675347	48.0325	0.000288614	1	1.33578e-05	0.000794398	TRUE	TRUE
17:43970662:G:T	17:43970662:G:T	chr17	43970662	17:43970662:G:T	17:44073889:A:G	0.989294	rs17691610	nEnhancer_nSkew	17:45893296:G:T	17	43970661	43970662	17:43970662:G:T	G	T	T	UKBB	BOLT	SUSIE	Neuroticism	chr17:42170940-45170940	0.22569	0.0286071	0.00286042	100.02	0.000273309	1	7.30809e-06	0.000454323	TRUE	TRUE
17:43970662:G:T	17:43970662:G:T	chr17	43970662	17:43970662:G:T	17:44073889:A:G	0.989294	rs17691610	nEnhancer_nSkew	17:45893296:G:T	17	43970661	43970662	17:43970662:G:T	G	T	T	UKBB	BOLT	SUSIE	AST	chr17:39909141-47643042	0.225745	-0.0221091	0.00264079	70.0928	0.000147317	1	-3.14122e-06	0.00026543	TRUE	TRUE
17:43970662:G:T	17:43970662:G:T	chr17	43970662	17:43970662:G:T	17:44073889:A:G	0.989294	rs17691610	nEnhancer_nSkew	17:45893296:G:T	17	43970661	43970662	17:43970662:G:T	G	T	T	UKBB	SAIGE	SUSIE	Worrier	chr17:42816491-45816491	0.22574	0.0351508	0.00583835	36.2485	0.000290099	1	1.06781e-05	0.000643785	TRUE	TRUE
17:43970662:G:T	17:43970662:G:T	chr17	43970662	17:43970662:G:T	17:44073889:A:G	0.989294	rs17691610	nEnhancer_nSkew	17:45893296:G:T	17	43970661	43970662	17:43970662:G:T	G	T	T	UKBB	SAIGE	SUSIE	Guilty_Feelings	chr17:42170754-45170754	0.225596	0.0328679	0.00639584	26.4087	0.000321273	1	1.04267e-05	0.000592671	TRUE	TRUE
17:43970662:G:T	17:43970662:G:T	chr17	43970662	17:43970662:G:T	17:44073889:A:G	0.989294	rs17691610	nEnhancer_nSkew	17:45893296:G:T	17	43970661	43970662	17:43970662:G:T	G	T	T	UKBB	BOLT	SUSIE	eBMD	chr17:35442631-49834947	0.225683	-0.0203679	0.0025668	62.9663	0.000300778	6	-5.05906e-06	0.000294957	TRUE	TRUE
17:43970662:G:T	17:43970662:G:T	chr17	43970662	17:43970662:G:T	17:44073889:A:G	0.989294	rs17691610	nEnhancer_nSkew	17:45893296:G:T	17	43970661	43970662	17:43970662:G:T	G	T	T	UKBB	BOLT	SUSIE	Ht	chr17:42169491-48183800	0.225713	0.0359254	0.00222047	261.767	0.000233204	1	6.49627e-06	0.000443675	TRUE	TRUE
17:43971206:CTAATT:C	17:43971206:CTAATT:C	chr17	43971206	17:43971206:CTAATT:C	17:44073889:A:G	0.989294	rs560623594	nEnhancer_nSkew	17:45893840:CTAATT:C	17	43971205	43971211	17:43971206:CTAATT:C	CTAATT	C	C	UKBB	BOLT	SUSIE	Eosino	chr17:40426126-48948346	0.215933	-0.0323157	0.00272217	140.928	0.000278164	2	-8.6278e-06	0.000521421	TRUE	TRUE
17:43971206:CTAATT:C	17:43971206:CTAATT:C	chr17	43971206	17:43971206:CTAATT:C	17:44073889:A:G	0.989294	rs560623594	nEnhancer_nSkew	17:45893840:CTAATT:C	17	43971205	43971211	17:43971206:CTAATT:C	CTAATT	C	C	UKBB	BOLT	SUSIE	MAP	chr17:41673273-48954507	0.215863	-0.0112097	0.0027278	16.8874	0.000365873	5	-4.45542e-06	0.000242453	TRUE	TRUE
17:43971206:CTAATT:C	17:43971206:CTAATT:C	chr17	43971206	17:43971206:CTAATT:C	17:44073889:A:G	0.989294	rs560623594	nEnhancer_nSkew	17:45893840:CTAATT:C	17	43971205	43971211	17:43971206:CTAATT:C	CTAATT	C	C	UKBB	SAIGE	SUSIE	Sensitivity	chr17:42715065-45715065	0.216015	0.0607971	0.00605646	100.769	0.000320097	1	1.89827e-05	0.00108174	TRUE	TRUE
17:43971206:CTAATT:C	17:43971206:CTAATT:C	chr17	43971206	17:43971206:CTAATT:C	17:44073889:A:G	0.989294	rs560623594	nEnhancer_nSkew	17:45893840:CTAATT:C	17	43971205	43971211	17:43971206:CTAATT:C	CTAATT	C	C	UKBB	BOLT	SUSIE	ALP	chr17:42631305-49443461	0.21595	-0.0187224	0.00260616	51.6087	0.000281285	7	-2.73385e-06	0.00017118	TRUE	TRUE
17:43971206:CTAATT:C	17:43971206:CTAATT:C	chr17	43971206	17:43971206:CTAATT:C	17:44073889:A:G	0.989294	rs560623594	nEnhancer_nSkew	17:45893840:CTAATT:C	17	43971205	43971211	17:43971206:CTAATT:C	CTAATT	C	C	UKBB	BOLT	SUSIE	HDLC	chr17:40426126-47730891	0.216242	-0.0115044	0.00255339	20.3	0.000202313	6	-2.533e-06	0.000184925	TRUE	TRUE
17:43971206:CTAATT:C	17:43971206:CTAATT:C	chr17	43971206	17:43971206:CTAATT:C	17:44073889:A:G	0.989294	rs560623594	nEnhancer_nSkew	17:45893840:CTAATT:C	17	43971205	43971211	17:43971206:CTAATT:C	CTAATT	C	C	UKBB	SAIGE	SUSIE	Irritability	chr17:42804884-45804884	0.215829	0.0436841	0.00667833	42.7869	0.000607227	1	2.61889e-05	0.00107496	TRUE	TRUE
17:43971206:CTAATT:C	17:43971206:CTAATT:C	chr17	43971206	17:43971206:CTAATT:C	17:44073889:A:G	0.989294	rs560623594	nEnhancer_nSkew	17:45893840:CTAATT:C	17	43971205	43971211	17:43971206:CTAATT:C	CTAATT	C	C	UKBB	BOLT	SUSIE	IGF1	chr17:42157267-45157267	0.215876	0.0172215	0.00266813	41.6608	0.000553687	1	9.72825e-06	0.000419736	TRUE	TRUE
17:43971206:CTAATT:C	17:43971206:CTAATT:C	chr17	43971206	17:43971206:CTAATT:C	17:44073889:A:G	0.989294	rs560623594	nEnhancer_nSkew	17:45893840:CTAATT:C	17	43971205	43971211	17:43971206:CTAATT:C	CTAATT	C	C	UKBB	BOLT	SUSIE	BW	chr17:42762496-50883659	0.215814	-0.00285021	0.00235029	1.47065	0.000173795	5	-1.96976e-06	0.000153472	TRUE	TRUE
17:43971238:T:TTAGATACATCA	17:43971238:T:TTAGATACATCA	chr17	43971238	17:43971238:T:TTAGATACATCA	17:44073889:A:G	0.989294	rs138325961	nEnhancer_nSkew	17:45893872:T:TTAGATACATCA	17	43971237	43971238	17:43971238:T:TTAGATACATCA	T	TTAGATACATCA	TTAGATACATCA	UKBB	SAIGE	SUSIE	Irritability	chr17:42804884-45804884	0.225861	0.041321	0.00647026	40.7849	0.000226033	1	9.22115e-06	0.000620838	TRUE	TRUE
17:43971238:T:TTAGATACATCA	17:43971238:T:TTAGATACATCA	chr17	43971238	17:43971238:T:TTAGATACATCA	17:44073889:A:G	0.989294	rs138325961	nEnhancer_nSkew	17:45893872:T:TTAGATACATCA	17	43971237	43971238	17:43971238:T:TTAGATACATCA	T	TTAGATACATCA	TTAGATACATCA	UKBB	BOLT	SUSIE	Eosino	chr17:40426126-48948346	0.225949	-0.0312371	0.00263729	140.29	0.000206862	2	-6.185e-06	0.000434095	TRUE	TRUE
17:43971238:T:TTAGATACATCA	17:43971238:T:TTAGATACATCA	chr17	43971238	17:43971238:T:TTAGATACATCA	17:44073889:A:G	0.989294	rs138325961	nEnhancer_nSkew	17:45893872:T:TTAGATACATCA	17	43971237	43971238	17:43971238:T:TTAGATACATCA	T	TTAGATACATCA	TTAGATACATCA	UKBB	BOLT	SUSIE	eBMD	chr17:35442631-49834947	0.22592	-0.0203832	0.00256887	62.9595	0.000295434	6	-4.97116e-06	0.000292445	TRUE	TRUE
17:43971238:T:TTAGATACATCA	17:43971238:T:TTAGATACATCA	chr17	43971238	17:43971238:T:TTAGATACATCA	17:44073889:A:G	0.989294	rs138325961	nEnhancer_nSkew	17:45893872:T:TTAGATACATCA	17	43971237	43971238	17:43971238:T:TTAGATACATCA	T	TTAGATACATCA	TTAGATACATCA	UKBB	BOLT	SUSIE	Age_at_Menarche	chr17:42163455-45163455	0.226096	0.0208038	0.00360298	33.3398	0.000296534	1	4.99318e-06	0.00030151	TRUE	TRUE
17:43971238:T:TTAGATACATCA	17:43971238:T:TTAGATACATCA	chr17	43971238	17:43971238:T:TTAGATACATCA	17:44073889:A:G	0.989294	rs138325961	nEnhancer_nSkew	17:45893872:T:TTAGATACATCA	17	43971237	43971238	17:43971238:T:TTAGATACATCA	T	TTAGATACATCA	TTAGATACATCA	UKBB	BOLT	SUSIE	HDLC	chr17:40426126-47730891	0.226293	-0.0113946	0.00247356	21.2203	0.000373134	6	-4.715e-06	0.000250935	TRUE	TRUE
17:43971238:T:TTAGATACATCA	17:43971238:T:TTAGATACATCA	chr17	43971238	17:43971238:T:TTAGATACATCA	17:44073889:A:G	0.989294	rs138325961	nEnhancer_nSkew	17:45893872:T:TTAGATACATCA	17	43971237	43971238	17:43971238:T:TTAGATACATCA	T	TTAGATACATCA	TTAGATACATCA	UKBB	SAIGE	SUSIE	Miserableness	chr17:42791734-45791734	0.225861	0.0338589	0.00584229	33.5877	0.000300481	1	1.00219e-05	0.000586736	TRUE	TRUE
17:43971238:T:TTAGATACATCA	17:43971238:T:TTAGATACATCA	chr17	43971238	17:43971238:T:TTAGATACATCA	17:44073889:A:G	0.989294	rs138325961	nEnhancer_nSkew	17:45893872:T:TTAGATACATCA	17	43971237	43971238	17:43971238:T:TTAGATACATCA	T	TTAGATACATCA	TTAGATACATCA	UKBB	SAIGE	SUSIE	FedUp_Feelings	chr17:42718138-45718138	0.22594	0.0432725	0.00585635	54.5971	0.000250372	1	1.0674e-05	0.000680742	TRUE	TRUE
17:43971238:T:TTAGATACATCA	17:43971238:T:TTAGATACATCA	chr17	43971238	17:43971238:T:TTAGATACATCA	17:44073889:A:G	0.989294	rs138325961	nEnhancer_nSkew	17:45893872:T:TTAGATACATCA	17	43971237	43971238	17:43971238:T:TTAGATACATCA	T	TTAGATACATCA	TTAGATACATCA	UKBB	BOLT	SUSIE	MAP	chr17:41673273-48954507	0.225875	-0.0108653	0.00264284	16.902	0.00043668	5	-5.22744e-06	0.000259497	TRUE	TRUE
17:43971238:T:TTAGATACATCA	17:43971238:T:TTAGATACATCA	chr17	43971238	17:43971238:T:TTAGATACATCA	17:44073889:A:G	0.989294	rs138325961	nEnhancer_nSkew	17:45893872:T:TTAGATACATCA	17	43971237	43971238	17:43971238:T:TTAGATACATCA	T	TTAGATACATCA	TTAGATACATCA	UKBB	BOLT	SUSIE	BW	chr17:42762496-50883659	0.225833	-0.00278676	0.00227704	1.49782	0.000202938	5	-2.24686e-06	0.000161806	TRUE	TRUE
17:43971238:T:TTAGATACATCA	17:43971238:T:TTAGATACATCA	chr17	43971238	17:43971238:T:TTAGATACATCA	17:44073889:A:G	0.989294	rs138325961	nEnhancer_nSkew	17:45893872:T:TTAGATACATCA	17	43971237	43971238	17:43971238:T:TTAGATACATCA	T	TTAGATACATCA	TTAGATACATCA	UKBB	BOLT	SUSIE	Neuroticism	chr17:42170940-45170940	0.225931	0.0286618	0.00286256	100.253	0.000302253	1	8.13184e-06	0.000479665	TRUE	TRUE
17:43971238:T:TTAGATACATCA	17:43971238:T:TTAGATACATCA	chr17	43971238	17:43971238:T:TTAGATACATCA	17:44073889:A:G	0.989294	rs138325961	nEnhancer_nSkew	17:45893872:T:TTAGATACATCA	17	43971237	43971238	17:43971238:T:TTAGATACATCA	T	TTAGATACATCA	TTAGATACATCA	UKBB	BOLT	SUSIE	TP	chr17:42196159-49365757	0.226279	-0.0347009	0.00286673	146.524	0.000204062	1	-5.61852e-06	0.000425616	TRUE	TRUE
17:43971238:T:TTAGATACATCA	17:43971238:T:TTAGATACATCA	chr17	43971238	17:43971238:T:TTAGATACATCA	17:44073889:A:G	0.989294	rs138325961	nEnhancer_nSkew	17:45893872:T:TTAGATACATCA	17	43971237	43971238	17:43971238:T:TTAGATACATCA	T	TTAGATACATCA	TTAGATACATCA	UKBB	SAIGE	SUSIE	Guilty_Feelings	chr17:42170754-45170754	0.225825	0.0332562	0.00640114	26.9918	0.000428401	1	1.40677e-05	0.000692162	TRUE	TRUE
17:43971238:T:TTAGATACATCA	17:43971238:T:TTAGATACATCA	chr17	43971238	17:43971238:T:TTAGATACATCA	17:44073889:A:G	0.989294	rs138325961	nEnhancer_nSkew	17:45893872:T:TTAGATACATCA	17	43971237	43971238	17:43971238:T:TTAGATACATCA	T	TTAGATACATCA	TTAGATACATCA	UKBB	BOLT	SUSIE	ALP	chr17:42631305-49443461	0.225975	-0.0179941	0.00252489	50.7896	0.000236589	7	-2.18705e-06	0.000150006	TRUE	TRUE
17:43971238:T:TTAGATACATCA	17:43971238:T:TTAGATACATCA	chr17	43971238	17:43971238:T:TTAGATACATCA	17:44073889:A:G	0.989294	rs138325961	nEnhancer_nSkew	17:45893872:T:TTAGATACATCA	17	43971237	43971238	17:43971238:T:TTAGATACATCA	T	TTAGATACATCA	TTAGATACATCA	UKBB	SAIGE	SUSIE	Sensitivity	chr17:42715065-45715065	0.226043	0.0585786	0.00586791	99.6577	0.000193743	1	1.08517e-05	0.000803435	TRUE	TRUE
17:43971238:T:TTAGATACATCA	17:43971238:T:TTAGATACATCA	chr17	43971238	17:43971238:T:TTAGATACATCA	17:44073889:A:G	0.989294	rs138325961	nEnhancer_nSkew	17:45893872:T:TTAGATACATCA	17	43971237	43971238	17:43971238:T:TTAGATACATCA	T	TTAGATACATCA	TTAGATACATCA	UKBB	BOLT	SUSIE	Height	chr17:35422196-50746726	0.225843	-0.0133164	0.0015567	73.1748	0.000664968	6	-1.03975e-05	0.000405041	TRUE	TRUE
17:43971238:T:TTAGATACATCA	17:43971238:T:TTAGATACATCA	chr17	43971238	17:43971238:T:TTAGATACATCA	17:44073889:A:G	0.989294	rs138325961	nEnhancer_nSkew	17:45893872:T:TTAGATACATCA	17	43971237	43971238	17:43971238:T:TTAGATACATCA	T	TTAGATACATCA	TTAGATACATCA	UKBB	SAIGE	SUSIE	Worrier	chr17:42816491-45816491	0.225968	0.0350008	0.00584294	35.8834	0.000240853	1	8.77717e-06	0.000582868	TRUE	TRUE
17:43971238:T:TTAGATACATCA	17:43971238:T:TTAGATACATCA	chr17	43971238	17:43971238:T:TTAGATACATCA	17:44073889:A:G	0.989294	rs138325961	nEnhancer_nSkew	17:45893872:T:TTAGATACATCA	17	43971237	43971238	17:43971238:T:TTAGATACATCA	T	TTAGATACATCA	TTAGATACATCA	UKBB	SAIGE	SUSIE	Nervous_Feelings	chr17:42843282-45843282	0.225699	0.0467264	0.00675899	47.7927	0.00025633	1	1.18436e-05	0.000747439	TRUE	TRUE
17:43971457:G:C	17:43971457:G:C	chr17	43971457	17:43971457:G:C	17:44073889:A:G	0.989294	rs76594404	nEnhancer_nSkew	17:45894091:G:C	17	43971456	43971457	17:43971457:G:C	G	C	C	UKBB	BOLT	SUSIE	Eosino	chr17:40426126-48948346	0.225721	-0.0312798	0.00263517	140.9	0.00028159	2	-8.45824e-06	0.000508004	TRUE	TRUE
17:43971457:G:C	17:43971457:G:C	chr17	43971457	17:43971457:G:C	17:44073889:A:G	0.989294	rs76594404	nEnhancer_nSkew	17:45894091:G:C	17	43971456	43971457	17:43971457:G:C	G	C	C	UKBB	BOLT	SUSIE	Height	chr17:35422196-50746726	0.22562	-0.0131525	0.00155542	71.502	0.000242362	6	-3.74892e-06	0.000241979	TRUE	TRUE
17:43971457:G:C	17:43971457:G:C	chr17	43971457	17:43971457:G:C	17:44073889:A:G	0.989294	rs76594404	nEnhancer_nSkew	17:45894091:G:C	17	43971456	43971457	17:43971457:G:C	G	C	C	UKBB	BOLT	SUSIE	eBMD	chr17:35442631-49834947	0.225683	-0.0203667	0.00256681	62.9588	0.000299896	6	-5.04392e-06	0.000294507	TRUE	TRUE
17:43971457:G:C	17:43971457:G:C	chr17	43971457	17:43971457:G:C	17:44073889:A:G	0.989294	rs76594404	nEnhancer_nSkew	17:45894091:G:C	17	43971456	43971457	17:43971457:G:C	G	C	C	UKBB	BOLT	SUSIE	AST	chr17:39909141-47643042	0.225746	-0.0221091	0.00264079	70.0932	0.000147307	1	-3.141e-06	0.000265421	TRUE	TRUE
17:43971457:G:C	17:43971457:G:C	chr17	43971457	17:43971457:G:C	17:44073889:A:G	0.989294	rs76594404	nEnhancer_nSkew	17:45894091:G:C	17	43971456	43971457	17:43971457:G:C	G	C	C	UKBB	BOLT	SUSIE	Alb	chr17:34573320-45459596	0.226052	-0.0263968	0.00283582	86.6453	0.00028887	2	-6.03331e-06	0.000366697	TRUE	TRUE
17:43971457:G:C	17:43971457:G:C	chr17	43971457	17:43971457:G:C	17:44073889:A:G	0.989294	rs76594404	nEnhancer_nSkew	17:45894091:G:C	17	43971456	43971457	17:43971457:G:C	G	C	C	UKBB	SAIGE	SUSIE	Worrier	chr17:42816491-45816491	0.225741	0.0351511	0.00583835	36.2492	0.000290188	1	1.06816e-05	0.000643891	TRUE	TRUE
17:43971457:G:C	17:43971457:G:C	chr17	43971457	17:43971457:G:C	17:44073889:A:G	0.989294	rs76594404	nEnhancer_nSkew	17:45894091:G:C	17	43971456	43971457	17:43971457:G:C	G	C	C	UKBB	SAIGE	SUSIE	FedUp_Feelings	chr17:42718138-45718138	0.22571	0.043129	0.0058516	54.3237	0.000218826	1	9.29821e-06	0.000634342	TRUE	TRUE
17:43971457:G:C	17:43971457:G:C	chr17	43971457	17:43971457:G:C	17:44073889:A:G	0.989294	rs76594404	nEnhancer_nSkew	17:45894091:G:C	17	43971456	43971457	17:43971457:G:C	G	C	C	UKBB	BOLT	SUSIE	Ht	chr17:42169491-48183800	0.225714	0.0359243	0.00222047	261.75	0.000231793	1	6.45351e-06	0.000442205	TRUE	TRUE
17:43971457:G:C	17:43971457:G:C	chr17	43971457	17:43971457:G:C	17:44073889:A:G	0.989294	rs76594404	nEnhancer_nSkew	17:45894091:G:C	17	43971456	43971457	17:43971457:G:C	G	C	C	UKBB	BOLT	SUSIE	RBC	chr17:42591988-49168598	0.225714	0.0470187	0.00225829	433.492	0.00020415	1	8.92089e-06	0.000634857	TRUE	TRUE
17:43971457:G:C	17:43971457:G:C	chr17	43971457	17:43971457:G:C	17:44073889:A:G	0.989294	rs76594404	nEnhancer_nSkew	17:45894091:G:C	17	43971456	43971457	17:43971457:G:C	G	C	C	UKBB	BOLT	SUSIE	Hb	chr17:42169491-48183800	0.225715	0.0370733	0.00214875	297.679	0.000201777	1	6.10149e-06	0.00045348	TRUE	TRUE
17:43971457:G:C	17:43971457:G:C	chr17	43971457	17:43971457:G:C	17:44073889:A:G	0.989294	rs76594404	nEnhancer_nSkew	17:45894091:G:C	17	43971456	43971457	17:43971457:G:C	G	C	C	UKBB	BOLT	SUSIE	TP	chr17:42196159-49365757	0.226045	-0.0348696	0.00286456	148.177	0.000401757	1	-1.20035e-05	0.000623467	TRUE	TRUE
17:43971457:G:C	17:43971457:G:C	chr17	43971457	17:43971457:G:C	17:44073889:A:G	0.989294	rs76594404	nEnhancer_nSkew	17:45894091:G:C	17	43971456	43971457	17:43971457:G:C	G	C	C	UKBB	BOLT	SUSIE	HDLC	chr17:40426126-47730891	0.22606	-0.011173	0.00247169	20.4341	0.00024712	6	-3.03992e-06	0.000200042	TRUE	TRUE
17:43971457:G:C	17:43971457:G:C	chr17	43971457	17:43971457:G:C	17:44073889:A:G	0.989294	rs76594404	nEnhancer_nSkew	17:45894091:G:C	17	43971456	43971457	17:43971457:G:C	G	C	C	UKBB	BOLT	SUSIE	MAP	chr17:41673273-48954507	0.225648	-0.0106827	0.0026407	16.3654	0.000313324	5	-3.64519e-06	0.000215128	TRUE	TRUE
17:43971457:G:C	17:43971457:G:C	chr17	43971457	17:43971457:G:C	17:44073889:A:G	0.989294	rs76594404	nEnhancer_nSkew	17:45894091:G:C	17	43971456	43971457	17:43971457:G:C	G	C	C	UKBB	SAIGE	SUSIE	Guilty_Feelings	chr17:42170754-45170754	0.225596	0.0328677	0.00639585	26.4084	0.000321209	1	1.04245e-05	0.000592609	TRUE	TRUE
17:43971457:G:C	17:43971457:G:C	chr17	43971457	17:43971457:G:C	17:44073889:A:G	0.989294	rs76594404	nEnhancer_nSkew	17:45894091:G:C	17	43971456	43971457	17:43971457:G:C	G	C	C	UKBB	SAIGE	SUSIE	Irritability	chr17:42804884-45804884	0.225632	0.0415091	0.00646511	41.2224	0.00028055	1	1.14973e-05	0.000694709	TRUE	TRUE
17:43971457:G:C	17:43971457:G:C	chr17	43971457	17:43971457:G:C	17:44073889:A:G	0.989294	rs76594404	nEnhancer_nSkew	17:45894091:G:C	17	43971456	43971457	17:43971457:G:C	G	C	C	UKBB	BOLT	SUSIE	Neuroticism	chr17:42170940-45170940	0.22569	0.028606	0.00286042	100.013	0.000272328	1	7.28037e-06	0.000453451	TRUE	TRUE
17:43971457:G:C	17:43971457:G:C	chr17	43971457	17:43971457:G:C	17:44073889:A:G	0.989294	rs76594404	nEnhancer_nSkew	17:45894091:G:C	17	43971456	43971457	17:43971457:G:C	G	C	C	UKBB	SAIGE	SUSIE	Miserableness	chr17:42791734-45791734	0.225631	0.0339423	0.00583758	33.8078	0.000334892	1	1.11971e-05	0.000620878	TRUE	TRUE
17:43971457:G:C	17:43971457:G:C	chr17	43971457	17:43971457:G:C	17:44073889:A:G	0.989294	rs76594404	nEnhancer_nSkew	17:45894091:G:C	17	43971456	43971457	17:43971457:G:C	G	C	C	UKBB	SAIGE	SUSIE	Nervous_Feelings	chr17:42843282-45843282	0.225476	0.046802	0.00675347	48.0258	0.000287649	1	1.33122e-05	0.000793015	TRUE	TRUE
17:43971457:G:C	17:43971457:G:C	chr17	43971457	17:43971457:G:C	17:44073889:A:G	0.989294	rs76594404	nEnhancer_nSkew	17:45894091:G:C	17	43971456	43971457	17:43971457:G:C	G	C	C	UKBB	SAIGE	SUSIE	Sensitivity	chr17:42715065-45715065	0.225818	0.058592	0.00586327	99.8613	0.000214549	1	1.20799e-05	0.000847731	TRUE	TRUE
17:43971457:G:C	17:43971457:G:C	chr17	43971457	17:43971457:G:C	17:44073889:A:G	0.989294	rs76594404	nEnhancer_nSkew	17:45894091:G:C	17	43971456	43971457	17:43971457:G:C	G	C	C	UKBB	BOLT	SUSIE	IGF1	chr17:42157267-45157267	0.22568	0.0164696	0.00258282	40.6609	0.000321696	1	5.369e-06	0.000305076	TRUE	TRUE
17:43971457:G:C	17:43971457:G:C	chr17	43971457	17:43971457:G:C	17:44073889:A:G	0.989294	rs76594404	nEnhancer_nSkew	17:45894091:G:C	17	43971456	43971457	17:43971457:G:C	G	C	C	UKBB	BOLT	SUSIE	BW	chr17:42762496-50883659	0.225609	-0.00272655	0.00227517	1.43615	0.000183905	5	-2.02375e-06	0.000153226	TRUE	TRUE
17:43971457:G:C	17:43971457:G:C	chr17	43971457	17:43971457:G:C	17:44073889:A:G	0.989294	rs76594404	nEnhancer_nSkew	17:45894091:G:C	17	43971456	43971457	17:43971457:G:C	G	C	C	UKBB	BOLT	SUSIE	Age_at_Menarche	chr17:42163455-45163455	0.225938	0.0206676	0.00359939	32.9702	0.000250648	1	4.15603e-06	0.000274066	TRUE	TRUE
17:43971457:G:C	17:43971457:G:C	chr17	43971457	17:43971457:G:C	17:44073889:A:G	0.989294	rs76594404	nEnhancer_nSkew	17:45894091:G:C	17	43971456	43971457	17:43971457:G:C	G	C	C	UKBB	BOLT	SUSIE	ALP	chr17:42631305-49443461	0.225757	-0.0181256	0.00252285	51.6179	0.000280202	7	-2.63599e-06	0.000165405	TRUE	TRUE
17:43971481:T:C	17:43971481:T:C	chr17	43971481	17:43971481:T:C	17:44073889:A:G	0.989294	rs80233201	nEnhancer_nSkew	17:45894115:T:C	17	43971480	43971481	17:43971481:T:C	T	C	C	UKBB	BOLT	SUSIE	Hb	chr17:42169491-48183800	0.225715	0.0370733	0.00214875	297.679	0.000201777	1	6.10149e-06	0.00045348	TRUE	TRUE
17:43971481:T:C	17:43971481:T:C	chr17	43971481	17:43971481:T:C	17:44073889:A:G	0.989294	rs80233201	nEnhancer_nSkew	17:45894115:T:C	17	43971480	43971481	17:43971481:T:C	T	C	C	UKBB	BOLT	SUSIE	ALP	chr17:42631305-49443461	0.225757	-0.0181256	0.00252285	51.6179	0.000280202	7	-2.63599e-06	0.000165405	TRUE	TRUE
17:43971481:T:C	17:43971481:T:C	chr17	43971481	17:43971481:T:C	17:44073889:A:G	0.989294	rs80233201	nEnhancer_nSkew	17:45894115:T:C	17	43971480	43971481	17:43971481:T:C	T	C	C	UKBB	BOLT	SUSIE	Age_at_Menarche	chr17:42163455-45163455	0.225938	0.0206676	0.00359939	32.9702	0.000250648	1	4.15603e-06	0.000274066	TRUE	TRUE
17:43971481:T:C	17:43971481:T:C	chr17	43971481	17:43971481:T:C	17:44073889:A:G	0.989294	rs80233201	nEnhancer_nSkew	17:45894115:T:C	17	43971480	43971481	17:43971481:T:C	T	C	C	UKBB	BOLT	SUSIE	Height	chr17:35422196-50746726	0.22562	-0.0131525	0.00155542	71.502	0.000242362	6	-3.74892e-06	0.000241979	TRUE	TRUE
17:43971481:T:C	17:43971481:T:C	chr17	43971481	17:43971481:T:C	17:44073889:A:G	0.989294	rs80233201	nEnhancer_nSkew	17:45894115:T:C	17	43971480	43971481	17:43971481:T:C	T	C	C	UKBB	BOLT	SUSIE	eBMD	chr17:35442631-49834947	0.225683	-0.0203667	0.00256681	62.9588	0.000299896	6	-5.04392e-06	0.000294507	TRUE	TRUE
17:43971481:T:C	17:43971481:T:C	chr17	43971481	17:43971481:T:C	17:44073889:A:G	0.989294	rs80233201	nEnhancer_nSkew	17:45894115:T:C	17	43971480	43971481	17:43971481:T:C	T	C	C	UKBB	SAIGE	SUSIE	Irritability	chr17:42804884-45804884	0.225632	0.0415091	0.00646511	41.2224	0.00028055	1	1.14973e-05	0.000694709	TRUE	TRUE
17:43971481:T:C	17:43971481:T:C	chr17	43971481	17:43971481:T:C	17:44073889:A:G	0.989294	rs80233201	nEnhancer_nSkew	17:45894115:T:C	17	43971480	43971481	17:43971481:T:C	T	C	C	UKBB	BOLT	SUSIE	MAP	chr17:41673273-48954507	0.225648	-0.0106827	0.0026407	16.3654	0.000313324	5	-3.64519e-06	0.000215128	TRUE	TRUE
17:43971481:T:C	17:43971481:T:C	chr17	43971481	17:43971481:T:C	17:44073889:A:G	0.989294	rs80233201	nEnhancer_nSkew	17:45894115:T:C	17	43971480	43971481	17:43971481:T:C	T	C	C	UKBB	BOLT	SUSIE	Alb	chr17:34573320-45459596	0.226052	-0.0263968	0.00283582	86.6453	0.00028887	2	-6.03331e-06	0.000366697	TRUE	TRUE
17:43971481:T:C	17:43971481:T:C	chr17	43971481	17:43971481:T:C	17:44073889:A:G	0.989294	rs80233201	nEnhancer_nSkew	17:45894115:T:C	17	43971480	43971481	17:43971481:T:C	T	C	C	UKBB	SAIGE	SUSIE	Guilty_Feelings	chr17:42170754-45170754	0.225596	0.0328677	0.00639585	26.4084	0.000321209	1	1.04245e-05	0.000592609	TRUE	TRUE
17:43971481:T:C	17:43971481:T:C	chr17	43971481	17:43971481:T:C	17:44073889:A:G	0.989294	rs80233201	nEnhancer_nSkew	17:45894115:T:C	17	43971480	43971481	17:43971481:T:C	T	C	C	UKBB	SAIGE	SUSIE	Miserableness	chr17:42791734-45791734	0.225631	0.0339423	0.00583758	33.8078	0.000334892	1	1.11971e-05	0.000620878	TRUE	TRUE
17:43971481:T:C	17:43971481:T:C	chr17	43971481	17:43971481:T:C	17:44073889:A:G	0.989294	rs80233201	nEnhancer_nSkew	17:45894115:T:C	17	43971480	43971481	17:43971481:T:C	T	C	C	UKBB	BOLT	SUSIE	RBC	chr17:42591988-49168598	0.225714	0.0470187	0.00225829	433.492	0.00020415	1	8.92089e-06	0.000634857	TRUE	TRUE
17:43971481:T:C	17:43971481:T:C	chr17	43971481	17:43971481:T:C	17:44073889:A:G	0.989294	rs80233201	nEnhancer_nSkew	17:45894115:T:C	17	43971480	43971481	17:43971481:T:C	T	C	C	UKBB	BOLT	SUSIE	Eosino	chr17:40426126-48948346	0.225721	-0.0312798	0.00263517	140.9	0.00028159	2	-8.45824e-06	0.000508004	TRUE	TRUE
17:43971481:T:C	17:43971481:T:C	chr17	43971481	17:43971481:T:C	17:44073889:A:G	0.989294	rs80233201	nEnhancer_nSkew	17:45894115:T:C	17	43971480	43971481	17:43971481:T:C	T	C	C	UKBB	BOLT	SUSIE	HDLC	chr17:40426126-47730891	0.22606	-0.011173	0.00247169	20.4341	0.00024712	6	-3.03992e-06	0.000200042	TRUE	TRUE
17:43971481:T:C	17:43971481:T:C	chr17	43971481	17:43971481:T:C	17:44073889:A:G	0.989294	rs80233201	nEnhancer_nSkew	17:45894115:T:C	17	43971480	43971481	17:43971481:T:C	T	C	C	UKBB	BOLT	SUSIE	IGF1	chr17:42157267-45157267	0.22568	0.0164696	0.00258282	40.6609	0.000321696	1	5.369e-06	0.000305076	TRUE	TRUE
17:43971481:T:C	17:43971481:T:C	chr17	43971481	17:43971481:T:C	17:44073889:A:G	0.989294	rs80233201	nEnhancer_nSkew	17:45894115:T:C	17	43971480	43971481	17:43971481:T:C	T	C	C	UKBB	BOLT	SUSIE	Neuroticism	chr17:42170940-45170940	0.22569	0.028606	0.00286042	100.013	0.000272328	1	7.28037e-06	0.000453451	TRUE	TRUE
17:43971481:T:C	17:43971481:T:C	chr17	43971481	17:43971481:T:C	17:44073889:A:G	0.989294	rs80233201	nEnhancer_nSkew	17:45894115:T:C	17	43971480	43971481	17:43971481:T:C	T	C	C	UKBB	BOLT	SUSIE	AST	chr17:39909141-47643042	0.225746	-0.0221091	0.00264079	70.0932	0.000147307	1	-3.141e-06	0.000265421	TRUE	TRUE
17:43971481:T:C	17:43971481:T:C	chr17	43971481	17:43971481:T:C	17:44073889:A:G	0.989294	rs80233201	nEnhancer_nSkew	17:45894115:T:C	17	43971480	43971481	17:43971481:T:C	T	C	C	UKBB	SAIGE	SUSIE	Nervous_Feelings	chr17:42843282-45843282	0.225476	0.046802	0.00675347	48.0258	0.000287649	1	1.33122e-05	0.000793015	TRUE	TRUE
17:43971481:T:C	17:43971481:T:C	chr17	43971481	17:43971481:T:C	17:44073889:A:G	0.989294	rs80233201	nEnhancer_nSkew	17:45894115:T:C	17	43971480	43971481	17:43971481:T:C	T	C	C	UKBB	BOLT	SUSIE	Ht	chr17:42169491-48183800	0.225714	0.0359243	0.00222047	261.75	0.000231793	1	6.45351e-06	0.000442205	TRUE	TRUE
17:43971481:T:C	17:43971481:T:C	chr17	43971481	17:43971481:T:C	17:44073889:A:G	0.989294	rs80233201	nEnhancer_nSkew	17:45894115:T:C	17	43971480	43971481	17:43971481:T:C	T	C	C	UKBB	SAIGE	SUSIE	FedUp_Feelings	chr17:42718138-45718138	0.22571	0.043129	0.0058516	54.3237	0.000218826	1	9.29821e-06	0.000634342	TRUE	TRUE
17:43971481:T:C	17:43971481:T:C	chr17	43971481	17:43971481:T:C	17:44073889:A:G	0.989294	rs80233201	nEnhancer_nSkew	17:45894115:T:C	17	43971480	43971481	17:43971481:T:C	T	C	C	UKBB	BOLT	SUSIE	TP	chr17:42196159-49365757	0.226045	-0.0348696	0.00286456	148.177	0.000401757	1	-1.20035e-05	0.000623467	TRUE	TRUE
17:43971481:T:C	17:43971481:T:C	chr17	43971481	17:43971481:T:C	17:44073889:A:G	0.989294	rs80233201	nEnhancer_nSkew	17:45894115:T:C	17	43971480	43971481	17:43971481:T:C	T	C	C	UKBB	SAIGE	SUSIE	Sensitivity	chr17:42715065-45715065	0.225818	0.058592	0.00586327	99.8613	0.000214549	1	1.20799e-05	0.000847731	TRUE	TRUE
17:43971481:T:C	17:43971481:T:C	chr17	43971481	17:43971481:T:C	17:44073889:A:G	0.989294	rs80233201	nEnhancer_nSkew	17:45894115:T:C	17	43971480	43971481	17:43971481:T:C	T	C	C	UKBB	SAIGE	SUSIE	Worrier	chr17:42816491-45816491	0.225741	0.0351511	0.00583835	36.2492	0.000290188	1	1.06816e-05	0.000643891	TRUE	TRUE
17:43971481:T:C	17:43971481:T:C	chr17	43971481	17:43971481:T:C	17:44073889:A:G	0.989294	rs80233201	nEnhancer_nSkew	17:45894115:T:C	17	43971480	43971481	17:43971481:T:C	T	C	C	UKBB	BOLT	SUSIE	BW	chr17:42762496-50883659	0.225609	-0.00272655	0.00227517	1.43615	0.000183905	5	-2.02375e-06	0.000153226	TRUE	TRUE
17:43971604:C:G	17:43971604:C:G	chr17	43971604	17:43971604:C:G	17:44073889:A:G	0.989294	rs62056778	Enhancer_nSkew	17:45894238:C:G	17	43971603	43971604	17:43971604:C:G	C	G	G	UKBB	BOLT	SUSIE	eBMD	chr17:35442631-49834947	0.22569	-0.0203587	0.00256683	62.9078	0.000293549	6	-4.93481e-06	0.000291238	TRUE	TRUE
17:43971604:C:G	17:43971604:C:G	chr17	43971604	17:43971604:C:G	17:44073889:A:G	0.989294	rs62056778	Enhancer_nSkew	17:45894238:C:G	17	43971603	43971604	17:43971604:C:G	C	G	G	UKBB	BOLT	SUSIE	Ht	chr17:42169491-48183800	0.225721	0.0359204	0.00222049	261.689	0.00022729	1	6.31709e-06	0.000437484	TRUE	TRUE
17:43971604:C:G	17:43971604:C:G	chr17	43971604	17:43971604:C:G	17:44073889:A:G	0.989294	rs62056778	Enhancer_nSkew	17:45894238:C:G	17	43971603	43971604	17:43971604:C:G	C	G	G	UKBB	SAIGE	SUSIE	Miserableness	chr17:42791734-45791734	0.225637	0.0339388	0.00583763	33.8003	0.000333649	1	1.11544e-05	0.000619663	TRUE	TRUE
17:43971604:C:G	17:43971604:C:G	chr17	43971604	17:43971604:C:G	17:44073889:A:G	0.989294	rs62056778	Enhancer_nSkew	17:45894238:C:G	17	43971603	43971604	17:43971604:C:G	C	G	G	UKBB	SAIGE	SUSIE	Sensitivity	chr17:42715065-45715065	0.225825	0.0586004	0.00586332	99.888	0.000217345	1	1.22464e-05	0.000853604	TRUE	TRUE
17:43971604:C:G	17:43971604:C:G	chr17	43971604	17:43971604:C:G	17:44073889:A:G	0.989294	rs62056778	Enhancer_nSkew	17:45894238:C:G	17	43971603	43971604	17:43971604:C:G	C	G	G	UKBB	SAIGE	SUSIE	FedUp_Feelings	chr17:42718138-45718138	0.225716	0.0431211	0.00585165	54.3027	0.000216592	1	9.20163e-06	0.000630984	TRUE	TRUE
17:43971604:C:G	17:43971604:C:G	chr17	43971604	17:43971604:C:G	17:44073889:A:G	0.989294	rs62056778	Enhancer_nSkew	17:45894238:C:G	17	43971603	43971604	17:43971604:C:G	C	G	G	UKBB	BOLT	SUSIE	MAP	chr17:41673273-48954507	0.225655	-0.0106873	0.00264072	16.3792	0.000315572	5	-3.67377e-06	0.000216003	TRUE	TRUE
17:43971604:C:G	17:43971604:C:G	chr17	43971604	17:43971604:C:G	17:44073889:A:G	0.989294	rs62056778	Enhancer_nSkew	17:45894238:C:G	17	43971603	43971604	17:43971604:C:G	C	G	G	UKBB	BOLT	SUSIE	AST	chr17:39909141-47643042	0.225752	-0.0221155	0.00264081	70.1323	0.000150136	1	-3.20449e-06	0.000268128	TRUE	TRUE
17:43971604:C:G	17:43971604:C:G	chr17	43971604	17:43971604:C:G	17:44073889:A:G	0.989294	rs62056778	Enhancer_nSkew	17:45894238:C:G	17	43971603	43971604	17:43971604:C:G	C	G	G	UKBB	BOLT	SUSIE	ALP	chr17:42631305-49443461	0.225763	-0.0181303	0.00252288	51.644	0.000282087	7	-2.65559e-06	0.000166051	TRUE	TRUE
17:43971604:C:G	17:43971604:C:G	chr17	43971604	17:43971604:C:G	17:44073889:A:G	0.989294	rs62056778	Enhancer_nSkew	17:45894238:C:G	17	43971603	43971604	17:43971604:C:G	C	G	G	UKBB	BOLT	SUSIE	Age_at_Menarche	chr17:42163455-45163455	0.225945	0.0206689	0.00359942	32.9738	0.000250992	1	4.16228e-06	0.00027428	TRUE	TRUE
17:43971604:C:G	17:43971604:C:G	chr17	43971604	17:43971604:C:G	17:44073889:A:G	0.989294	rs62056778	Enhancer_nSkew	17:45894238:C:G	17	43971603	43971604	17:43971604:C:G	C	G	G	UKBB	SAIGE	SUSIE	Nervous_Feelings	chr17:42843282-45843282	0.225482	0.0467924	0.00675353	48.0052	0.000284741	1	1.31749e-05	0.000788839	TRUE	TRUE
17:43971604:C:G	17:43971604:C:G	chr17	43971604	17:43971604:C:G	17:44073889:A:G	0.989294	rs62056778	Enhancer_nSkew	17:45894238:C:G	17	43971603	43971604	17:43971604:C:G	C	G	G	UKBB	BOLT	SUSIE	Height	chr17:35422196-50746726	0.225626	-0.0131554	0.00155544	71.5322	0.000248057	6	-3.83795e-06	0.000244864	TRUE	TRUE
17:43971604:C:G	17:43971604:C:G	chr17	43971604	17:43971604:C:G	17:44073889:A:G	0.989294	rs62056778	Enhancer_nSkew	17:45894238:C:G	17	43971603	43971604	17:43971604:C:G	C	G	G	UKBB	SAIGE	SUSIE	Worrier	chr17:42816491-45816491	0.225747	0.0351601	0.0058384	36.2671	0.00029292	1	1.07878e-05	0.000647145	TRUE	TRUE
17:43971604:C:G	17:43971604:C:G	chr17	43971604	17:43971604:C:G	17:44073889:A:G	0.989294	rs62056778	Enhancer_nSkew	17:45894238:C:G	17	43971603	43971604	17:43971604:C:G	C	G	G	UKBB	SAIGE	SUSIE	Guilty_Feelings	chr17:42170754-45170754	0.225602	0.03286	0.0063959	26.3957	0.000319188	1	1.03565e-05	0.000590609	TRUE	TRUE
17:43971604:C:G	17:43971604:C:G	chr17	43971604	17:43971604:C:G	17:44073889:A:G	0.989294	rs62056778	Enhancer_nSkew	17:45894238:C:G	17	43971603	43971604	17:43971604:C:G	C	G	G	UKBB	BOLT	SUSIE	BW	chr17:42762496-50883659	0.225615	-0.00272118	0.00227519	1.43048	0.000181315	5	-1.99372e-06	0.000152047	TRUE	TRUE
17:43971604:C:G	17:43971604:C:G	chr17	43971604	17:43971604:C:G	17:44073889:A:G	0.989294	rs62056778	Enhancer_nSkew	17:45894238:C:G	17	43971603	43971604	17:43971604:C:G	C	G	G	UKBB	BOLT	SUSIE	IGF1	chr17:42157267-45157267	0.225687	0.0164681	0.00258284	40.6527	0.000320417	1	5.34687e-06	0.000304435	TRUE	TRUE
17:43971604:C:G	17:43971604:C:G	chr17	43971604	17:43971604:C:G	17:44073889:A:G	0.989294	rs62056778	Enhancer_nSkew	17:45894238:C:G	17	43971603	43971604	17:43971604:C:G	C	G	G	UKBB	BOLT	SUSIE	Eosino	chr17:40426126-48948346	0.225727	-0.0312802	0.00263519	140.901	0.000282214	2	-8.47736e-06	0.000508584	TRUE	TRUE
17:43971604:C:G	17:43971604:C:G	chr17	43971604	17:43971604:C:G	17:44073889:A:G	0.989294	rs62056778	Enhancer_nSkew	17:45894238:C:G	17	43971603	43971604	17:43971604:C:G	C	G	G	UKBB	BOLT	SUSIE	Neuroticism	chr17:42170940-45170940	0.225697	0.0286055	0.00286045	100.007	0.000271618	1	7.26037e-06	0.000452825	TRUE	TRUE
17:43971604:C:G	17:43971604:C:G	chr17	43971604	17:43971604:C:G	17:44073889:A:G	0.989294	rs62056778	Enhancer_nSkew	17:45894238:C:G	17	43971603	43971604	17:43971604:C:G	C	G	G	UKBB	BOLT	SUSIE	Hb	chr17:42169491-48183800	0.225721	0.0370718	0.00214877	297.651	0.000199671	1	6.03057e-06	0.000450828	TRUE	TRUE
17:43971604:C:G	17:43971604:C:G	chr17	43971604	17:43971604:C:G	17:44073889:A:G	0.989294	rs62056778	Enhancer_nSkew	17:45894238:C:G	17	43971603	43971604	17:43971604:C:G	C	G	G	UKBB	BOLT	SUSIE	RBC	chr17:42591988-49168598	0.225721	0.0470157	0.00225831	433.429	0.000198821	1	8.68016e-06	0.000626217	TRUE	TRUE
17:43971604:C:G	17:43971604:C:G	chr17	43971604	17:43971604:C:G	17:44073889:A:G	0.989294	rs62056778	Enhancer_nSkew	17:45894238:C:G	17	43971603	43971604	17:43971604:C:G	C	G	G	UKBB	BOLT	SUSIE	HDLC	chr17:40426126-47730891	0.226067	-0.0111814	0.00247171	20.4643	0.00025136	6	-3.09579e-06	0.00020193	TRUE	TRUE
17:43971604:C:G	17:43971604:C:G	chr17	43971604	17:43971604:C:G	17:44073889:A:G	0.989294	rs62056778	Enhancer_nSkew	17:45894238:C:G	17	43971603	43971604	17:43971604:C:G	C	G	G	UKBB	BOLT	SUSIE	TP	chr17:42196159-49365757	0.226051	-0.0348842	0.00286458	148.298	0.000423847	1	-1.27194e-05	0.000641923	TRUE	TRUE
17:43971604:C:G	17:43971604:C:G	chr17	43971604	17:43971604:C:G	17:44073889:A:G	0.989294	rs62056778	Enhancer_nSkew	17:45894238:C:G	17	43971603	43971604	17:43971604:C:G	C	G	G	UKBB	SAIGE	SUSIE	Irritability	chr17:42804884-45804884	0.225638	0.0414979	0.00646517	41.1996	0.000277382	1	1.13644e-05	0.000690595	TRUE	TRUE
17:43971604:C:G	17:43971604:C:G	chr17	43971604	17:43971604:C:G	17:44073889:A:G	0.989294	rs62056778	Enhancer_nSkew	17:45894238:C:G	17	43971603	43971604	17:43971604:C:G	C	G	G	UKBB	BOLT	SUSIE	Alb	chr17:34573320-45459596	0.226058	-0.0264128	0.00283584	86.7495	0.000300811	2	-6.29966e-06	0.000374835	TRUE	TRUE
17:43971785:A:G	17:43971785:A:G	chr17	43971785	17:43971785:A:G	17:44073889:A:G	0.989294	rs11575895	Enhancer_nSkew	17:45894419:A:G	17	43971784	43971785	17:43971785:A:G	A	G	G	UKBB	BOLT	SUSIE	BW	chr17:42762496-50883659	0.225608	-0.00272569	0.00227516	1.43525	0.000183574	5	-2.0199e-06	0.000153075	TRUE	TRUE
17:43971785:A:G	17:43971785:A:G	chr17	43971785	17:43971785:A:G	17:44073889:A:G	0.989294	rs11575895	Enhancer_nSkew	17:45894419:A:G	17	43971784	43971785	17:43971785:A:G	A	G	G	UKBB	BOLT	SUSIE	Alb	chr17:34573320-45459596	0.226051	-0.0263963	0.00283581	86.6422	0.000288563	2	-6.02643e-06	0.000366484	TRUE	TRUE
17:43971785:A:G	17:43971785:A:G	chr17	43971785	17:43971785:A:G	17:44073889:A:G	0.989294	rs11575895	Enhancer_nSkew	17:45894419:A:G	17	43971784	43971785	17:43971785:A:G	A	G	G	UKBB	BOLT	SUSIE	Age_at_Menarche	chr17:42163455-45163455	0.225938	0.0206682	0.00359938	32.9721	0.000250858	1	4.15981e-06	0.000274194	TRUE	TRUE
17:43971785:A:G	17:43971785:A:G	chr17	43971785	17:43971785:A:G	17:44073889:A:G	0.989294	rs11575895	Enhancer_nSkew	17:45894419:A:G	17	43971784	43971785	17:43971785:A:G	A	G	G	UKBB	BOLT	SUSIE	Ht	chr17:42169491-48183800	0.225714	0.0359252	0.00222047	261.764	0.000232972	1	6.48923e-06	0.000443433	TRUE	TRUE
17:43971785:A:G	17:43971785:A:G	chr17	43971785	17:43971785:A:G	17:44073889:A:G	0.989294	rs11575895	Enhancer_nSkew	17:45894419:A:G	17	43971784	43971785	17:43971785:A:G	A	G	G	UKBB	SAIGE	SUSIE	Sensitivity	chr17:42715065-45715065	0.225818	0.0585944	0.00586326	99.8695	0.000215428	1	1.21322e-05	0.000849577	TRUE	TRUE
17:43971785:A:G	17:43971785:A:G	chr17	43971785	17:43971785:A:G	17:44073889:A:G	0.989294	rs11575895	Enhancer_nSkew	17:45894419:A:G	17	43971784	43971785	17:43971785:A:G	A	G	G	UKBB	BOLT	SUSIE	TP	chr17:42196159-49365757	0.226044	-0.0348694	0.00286456	148.175	0.000401473	1	-1.19943e-05	0.000623226	TRUE	TRUE
17:43971785:A:G	17:43971785:A:G	chr17	43971785	17:43971785:A:G	17:44073889:A:G	0.989294	rs11575895	Enhancer_nSkew	17:45894419:A:G	17	43971784	43971785	17:43971785:A:G	A	G	G	UKBB	BOLT	SUSIE	IGF1	chr17:42157267-45157267	0.22568	0.0164703	0.00258281	40.6645	0.000322309	1	5.37961e-06	0.000305383	TRUE	TRUE
17:43971785:A:G	17:43971785:A:G	chr17	43971785	17:43971785:A:G	17:44073889:A:G	0.989294	rs11575895	Enhancer_nSkew	17:45894419:A:G	17	43971784	43971785	17:43971785:A:G	A	G	G	UKBB	BOLT	SUSIE	HDLC	chr17:40426126-47730891	0.22606	-0.0111732	0.00247168	20.4349	0.000247242	6	-3.04151e-06	0.000200095	TRUE	TRUE
17:43971785:A:G	17:43971785:A:G	chr17	43971785	17:43971785:A:G	17:44073889:A:G	0.989294	rs11575895	Enhancer_nSkew	17:45894419:A:G	17	43971784	43971785	17:43971785:A:G	A	G	G	UKBB	BOLT	SUSIE	Hb	chr17:42169491-48183800	0.225714	0.0370742	0.00214875	297.695	0.000202957	1	6.14128e-06	0.000454962	TRUE	TRUE
17:43971785:A:G	17:43971785:A:G	chr17	43971785	17:43971785:A:G	17:44073889:A:G	0.989294	rs11575895	Enhancer_nSkew	17:45894419:A:G	17	43971784	43971785	17:43971785:A:G	A	G	G	UKBB	BOLT	SUSIE	Eosino	chr17:40426126-48948346	0.22572	-0.0312803	0.00263517	140.905	0.000282207	2	-8.47707e-06	0.000508574	TRUE	TRUE
17:43971785:A:G	17:43971785:A:G	chr17	43971785	17:43971785:A:G	17:44073889:A:G	0.989294	rs11575895	Enhancer_nSkew	17:45894419:A:G	17	43971784	43971785	17:43971785:A:G	A	G	G	UKBB	BOLT	SUSIE	RBC	chr17:42591988-49168598	0.225714	0.0470201	0.00225829	433.519	0.000206627	1	9.03282e-06	0.000638836	TRUE	TRUE
17:43971785:A:G	17:43971785:A:G	chr17	43971785	17:43971785:A:G	17:44073889:A:G	0.989294	rs11575895	Enhancer_nSkew	17:45894419:A:G	17	43971784	43971785	17:43971785:A:G	A	G	G	UKBB	SAIGE	SUSIE	Miserableness	chr17:42791734-45791734	0.22563	0.0339465	0.00583757	33.8162	0.000336294	1	1.12454e-05	0.000622251	TRUE	TRUE
17:43971785:A:G	17:43971785:A:G	chr17	43971785	17:43971785:A:G	17:44073889:A:G	0.989294	rs11575895	Enhancer_nSkew	17:45894419:A:G	17	43971784	43971785	17:43971785:A:G	A	G	G	UKBB	SAIGE	SUSIE	Worrier	chr17:42816491-45816491	0.22574	0.0351507	0.00583835	36.2483	0.000290068	1	1.06769e-05	0.000643748	TRUE	TRUE
17:43971785:A:G	17:43971785:A:G	chr17	43971785	17:43971785:A:G	17:44073889:A:G	0.989294	rs11575895	Enhancer_nSkew	17:45894419:A:G	17	43971784	43971785	17:43971785:A:G	A	G	G	UKBB	BOLT	SUSIE	eBMD	chr17:35442631-49834947	0.225683	-0.0203666	0.0025668	62.9583	0.000299886	6	-5.04372e-06	0.0002945	TRUE	TRUE
17:43971785:A:G	17:43971785:A:G	chr17	43971785	17:43971785:A:G	17:44073889:A:G	0.989294	rs11575895	Enhancer_nSkew	17:45894419:A:G	17	43971784	43971785	17:43971785:A:G	A	G	G	UKBB	BOLT	SUSIE	MAP	chr17:41673273-48954507	0.225648	-0.010682	0.00264069	16.3632	0.000312974	5	-3.64073e-06	0.000214991	TRUE	TRUE
17:43971785:A:G	17:43971785:A:G	chr17	43971785	17:43971785:A:G	17:44073889:A:G	0.989294	rs11575895	Enhancer_nSkew	17:45894419:A:G	17	43971784	43971785	17:43971785:A:G	A	G	G	UKBB	SAIGE	SUSIE	Guilty_Feelings	chr17:42170754-45170754	0.225596	0.0328678	0.00639584	26.4087	0.000321247	1	1.04258e-05	0.000592646	TRUE	TRUE
17:43971785:A:G	17:43971785:A:G	chr17	43971785	17:43971785:A:G	17:44073889:A:G	0.989294	rs11575895	Enhancer_nSkew	17:45894419:A:G	17	43971784	43971785	17:43971785:A:G	A	G	G	UKBB	BOLT	SUSIE	AST	chr17:39909141-47643042	0.225745	-0.022109	0.00264079	70.0928	0.000147267	1	-3.14009e-06	0.000265382	TRUE	TRUE
17:43971785:A:G	17:43971785:A:G	chr17	43971785	17:43971785:A:G	17:44073889:A:G	0.989294	rs11575895	Enhancer_nSkew	17:45894419:A:G	17	43971784	43971785	17:43971785:A:G	A	G	G	UKBB	SAIGE	SUSIE	Nervous_Feelings	chr17:42843282-45843282	0.225475	0.0468038	0.00675346	48.0296	0.000288195	1	1.3338e-05	0.000793797	TRUE	TRUE
17:43971785:A:G	17:43971785:A:G	chr17	43971785	17:43971785:A:G	17:44073889:A:G	0.989294	rs11575895	Enhancer_nSkew	17:45894419:A:G	17	43971784	43971785	17:43971785:A:G	A	G	G	UKBB	BOLT	SUSIE	ALP	chr17:42631305-49443461	0.225756	-0.0181244	0.00252285	51.6114	0.000279702	7	-2.6308e-06	0.000165233	TRUE	TRUE
17:43971785:A:G	17:43971785:A:G	chr17	43971785	17:43971785:A:G	17:44073889:A:G	0.989294	rs11575895	Enhancer_nSkew	17:45894419:A:G	17	43971784	43971785	17:43971785:A:G	A	G	G	UKBB	BOLT	SUSIE	Neuroticism	chr17:42170940-45170940	0.22569	0.0286071	0.00286042	100.021	0.000273309	1	7.30809e-06	0.000454323	TRUE	TRUE
17:43971785:A:G	17:43971785:A:G	chr17	43971785	17:43971785:A:G	17:44073889:A:G	0.989294	rs11575895	Enhancer_nSkew	17:45894419:A:G	17	43971784	43971785	17:43971785:A:G	A	G	G	UKBB	BOLT	SUSIE	Height	chr17:35422196-50746726	0.225619	-0.0131516	0.00155542	71.4929	0.00024148	6	-3.73515e-06	0.00024153	TRUE	TRUE
17:43971785:A:G	17:43971785:A:G	chr17	43971785	17:43971785:A:G	17:44073889:A:G	0.989294	rs11575895	Enhancer_nSkew	17:45894419:A:G	17	43971784	43971785	17:43971785:A:G	A	G	G	UKBB	SAIGE	SUSIE	Irritability	chr17:42804884-45804884	0.225631	0.0415106	0.00646511	41.2256	0.000280963	1	1.15146e-05	0.000695244	TRUE	TRUE
17:43971785:A:G	17:43971785:A:G	chr17	43971785	17:43971785:A:G	17:44073889:A:G	0.989294	rs11575895	Enhancer_nSkew	17:45894419:A:G	17	43971784	43971785	17:43971785:A:G	A	G	G	UKBB	SAIGE	SUSIE	FedUp_Feelings	chr17:42718138-45718138	0.225709	0.0431282	0.0058516	54.3218	0.000218609	1	9.28882e-06	0.000634016	TRUE	TRUE
17:43971937:C:A	17:43971937:C:A	chr17	43971937	17:43971937:C:A	17:44073889:A:G	0.989294	rs62056779	Enhancer_nSkew	17:45894571:C:A	17	43971936	43971937	17:43971937:C:A	C	A	A	UKBB	BOLT	SUSIE	Hb	chr17:42169491-48183800	0.225714	0.0370744	0.00214875	297.698	0.000203215	1	6.14996e-06	0.000455285	TRUE	TRUE
17:43971937:C:A	17:43971937:C:A	chr17	43971937	17:43971937:C:A	17:44073889:A:G	0.989294	rs62056779	Enhancer_nSkew	17:45894571:C:A	17	43971936	43971937	17:43971937:C:A	C	A	A	UKBB	BOLT	SUSIE	TP	chr17:42196159-49365757	0.226044	-0.03487	0.00286456	148.18	0.000402349	1	-1.20227e-05	0.000623968	TRUE	TRUE
17:43971937:C:A	17:43971937:C:A	chr17	43971937	17:43971937:C:A	17:44073889:A:G	0.989294	rs62056779	Enhancer_nSkew	17:45894571:C:A	17	43971936	43971937	17:43971937:C:A	C	A	A	UKBB	BOLT	SUSIE	Eosino	chr17:40426126-48948346	0.22572	-0.031281	0.00263517	140.911	0.000283054	2	-8.50291e-06	0.000509354	TRUE	TRUE
17:43971937:C:A	17:43971937:C:A	chr17	43971937	17:43971937:C:A	17:44073889:A:G	0.989294	rs62056779	Enhancer_nSkew	17:45894571:C:A	17	43971936	43971937	17:43971937:C:A	C	A	A	UKBB	BOLT	SUSIE	Neuroticism	chr17:42170940-45170940	0.22569	0.0286073	0.00286042	100.022	0.000273488	1	7.31314e-06	0.000454481	TRUE	TRUE
17:43971937:C:A	17:43971937:C:A	chr17	43971937	17:43971937:C:A	17:44073889:A:G	0.989294	rs62056779	Enhancer_nSkew	17:45894571:C:A	17	43971936	43971937	17:43971937:C:A	C	A	A	UKBB	SAIGE	SUSIE	Worrier	chr17:42816491-45816491	0.22574	0.0351503	0.00583835	36.2475	0.000289943	1	1.06721e-05	0.000643599	TRUE	TRUE
17:43971937:C:A	17:43971937:C:A	chr17	43971937	17:43971937:C:A	17:44073889:A:G	0.989294	rs62056779	Enhancer_nSkew	17:45894571:C:A	17	43971936	43971937	17:43971937:C:A	C	A	A	UKBB	BOLT	SUSIE	eBMD	chr17:35442631-49834947	0.225683	-0.0203671	0.0025668	62.9609	0.000300267	6	-5.05028e-06	0.000294696	TRUE	TRUE
17:43971937:C:A	17:43971937:C:A	chr17	43971937	17:43971937:C:A	17:44073889:A:G	0.989294	rs62056779	Enhancer_nSkew	17:45894571:C:A	17	43971936	43971937	17:43971937:C:A	C	A	A	UKBB	BOLT	SUSIE	IGF1	chr17:42157267-45157267	0.225679	0.0164705	0.00258282	40.6654	0.000322419	1	5.38154e-06	0.00030544	TRUE	TRUE
17:43971937:C:A	17:43971937:C:A	chr17	43971937	17:43971937:C:A	17:44073889:A:G	0.989294	rs62056779	Enhancer_nSkew	17:45894571:C:A	17	43971936	43971937	17:43971937:C:A	C	A	A	UKBB	BOLT	SUSIE	HDLC	chr17:40426126-47730891	0.22606	-0.011174	0.00247169	20.4377	0.000247619	6	-3.04649e-06	0.000200265	TRUE	TRUE
17:43971937:C:A	17:43971937:C:A	chr17	43971937	17:43971937:C:A	17:44073889:A:G	0.989294	rs62056779	Enhancer_nSkew	17:45894571:C:A	17	43971936	43971937	17:43971937:C:A	C	A	A	UKBB	BOLT	SUSIE	MAP	chr17:41673273-48954507	0.225648	-0.0106824	0.00264069	16.3646	0.000313185	5	-3.64342e-06	0.000215073	TRUE	TRUE
17:43971937:C:A	17:43971937:C:A	chr17	43971937	17:43971937:C:A	17:44073889:A:G	0.989294	rs62056779	Enhancer_nSkew	17:45894571:C:A	17	43971936	43971937	17:43971937:C:A	C	A	A	UKBB	SAIGE	SUSIE	Guilty_Feelings	chr17:42170754-45170754	0.225595	0.0328686	0.00639585	26.4098	0.000321438	1	1.04323e-05	0.000592836	TRUE	TRUE
17:43971937:C:A	17:43971937:C:A	chr17	43971937	17:43971937:C:A	17:44073889:A:G	0.989294	rs62056779	Enhancer_nSkew	17:45894571:C:A	17	43971936	43971937	17:43971937:C:A	C	A	A	UKBB	SAIGE	SUSIE	Nervous_Feelings	chr17:42843282-45843282	0.225475	0.0468042	0.00675347	48.0304	0.000288292	1	1.33425e-05	0.000793937	TRUE	TRUE
17:43971937:C:A	17:43971937:C:A	chr17	43971937	17:43971937:C:A	17:44073889:A:G	0.989294	rs62056779	Enhancer_nSkew	17:45894571:C:A	17	43971936	43971937	17:43971937:C:A	C	A	A	UKBB	SAIGE	SUSIE	Sensitivity	chr17:42715065-45715065	0.225818	0.0585946	0.00586327	99.8701	0.000215464	1	1.21343e-05	0.000849654	TRUE	TRUE
17:43971937:C:A	17:43971937:C:A	chr17	43971937	17:43971937:C:A	17:44073889:A:G	0.989294	rs62056779	Enhancer_nSkew	17:45894571:C:A	17	43971936	43971937	17:43971937:C:A	C	A	A	UKBB	SAIGE	SUSIE	Irritability	chr17:42804884-45804884	0.225631	0.0415099	0.00646511	41.2241	0.00028077	1	1.15066e-05	0.000694994	TRUE	TRUE
17:43971937:C:A	17:43971937:C:A	chr17	43971937	17:43971937:C:A	17:44073889:A:G	0.989294	rs62056779	Enhancer_nSkew	17:45894571:C:A	17	43971936	43971937	17:43971937:C:A	C	A	A	UKBB	BOLT	SUSIE	RBC	chr17:42591988-49168598	0.225713	0.0470203	0.00225829	433.524	0.000206959	1	9.04785e-06	0.000639369	TRUE	TRUE
17:43971937:C:A	17:43971937:C:A	chr17	43971937	17:43971937:C:A	17:44073889:A:G	0.989294	rs62056779	Enhancer_nSkew	17:45894571:C:A	17	43971936	43971937	17:43971937:C:A	C	A	A	UKBB	BOLT	SUSIE	Ht	chr17:42169491-48183800	0.225713	0.0359254	0.00222047	261.767	0.000233199	1	6.49611e-06	0.000443669	TRUE	TRUE
17:43971937:C:A	17:43971937:C:A	chr17	43971937	17:43971937:C:A	17:44073889:A:G	0.989294	rs62056779	Enhancer_nSkew	17:45894571:C:A	17	43971936	43971937	17:43971937:C:A	C	A	A	UKBB	BOLT	SUSIE	AST	chr17:39909141-47643042	0.225745	-0.0221095	0.00264079	70.0956	0.000147491	1	-3.14512e-06	0.000265597	TRUE	TRUE
17:43971937:C:A	17:43971937:C:A	chr17	43971937	17:43971937:C:A	17:44073889:A:G	0.989294	rs62056779	Enhancer_nSkew	17:45894571:C:A	17	43971936	43971937	17:43971937:C:A	C	A	A	UKBB	SAIGE	SUSIE	FedUp_Feelings	chr17:42718138-45718138	0.225709	0.0431277	0.0058516	54.3205	0.000218473	1	9.28295e-06	0.000633812	TRUE	TRUE
17:43971937:C:A	17:43971937:C:A	chr17	43971937	17:43971937:C:A	17:44073889:A:G	0.989294	rs62056779	Enhancer_nSkew	17:45894571:C:A	17	43971936	43971937	17:43971937:C:A	C	A	A	UKBB	BOLT	SUSIE	BW	chr17:42762496-50883659	0.225608	-0.00272556	0.00227517	1.43511	0.00018352	5	-2.01927e-06	0.000153051	TRUE	TRUE
17:43971937:C:A	17:43971937:C:A	chr17	43971937	17:43971937:C:A	17:44073889:A:G	0.989294	rs62056779	Enhancer_nSkew	17:45894571:C:A	17	43971936	43971937	17:43971937:C:A	C	A	A	UKBB	SAIGE	SUSIE	Miserableness	chr17:42791734-45791734	0.22563	0.0339477	0.00583758	33.8186	0.000336671	1	1.12584e-05	0.000622621	TRUE	TRUE
17:43971937:C:A	17:43971937:C:A	chr17	43971937	17:43971937:C:A	17:44073889:A:G	0.989294	rs62056779	Enhancer_nSkew	17:45894571:C:A	17	43971936	43971937	17:43971937:C:A	C	A	A	UKBB	BOLT	SUSIE	Height	chr17:35422196-50746726	0.225619	-0.0131517	0.00155542	71.4929	0.000241634	6	-3.73755e-06	0.000241608	TRUE	TRUE
17:43971937:C:A	17:43971937:C:A	chr17	43971937	17:43971937:C:A	17:44073889:A:G	0.989294	rs62056779	Enhancer_nSkew	17:45894571:C:A	17	43971936	43971937	17:43971937:C:A	C	A	A	UKBB	BOLT	SUSIE	ALP	chr17:42631305-49443461	0.225756	-0.0181247	0.00252285	51.6126	0.000279826	7	-2.63208e-06	0.000165276	TRUE	TRUE
17:43971937:C:A	17:43971937:C:A	chr17	43971937	17:43971937:C:A	17:44073889:A:G	0.989294	rs62056779	Enhancer_nSkew	17:45894571:C:A	17	43971936	43971937	17:43971937:C:A	C	A	A	UKBB	BOLT	SUSIE	Alb	chr17:34573320-45459596	0.226051	-0.0263968	0.00283582	86.6456	0.000288867	2	-6.03323e-06	0.000366695	TRUE	TRUE
17:43971937:C:A	17:43971937:C:A	chr17	43971937	17:43971937:C:A	17:44073889:A:G	0.989294	rs62056779	Enhancer_nSkew	17:45894571:C:A	17	43971936	43971937	17:43971937:C:A	C	A	A	UKBB	BOLT	SUSIE	Age_at_Menarche	chr17:42163455-45163455	0.225938	0.0206683	0.00359939	32.9727	0.000250871	1	4.16007e-06	0.000274203	TRUE	TRUE
17:43972025:TC:T	17:43972025:TC:T	chr17	43972025	17:43972025:TC:T	17:44073889:A:G	0.989294	rs546638784	Enhancer_nSkew	17:45894659:TC:T	17	43972024	43972026	17:43972025:TC:T	TC	T	T	UKBB	BOLT	SUSIE	AST	chr17:39909141-47643042	0.225681	-0.0221122	0.00264223	70.0366	0.000144102	1	-3.07073e-06	0.000262463	TRUE	TRUE
17:43972025:TC:T	17:43972025:TC:T	chr17	43972025	17:43972025:TC:T	17:44073889:A:G	0.989294	rs546638784	Enhancer_nSkew	17:45894659:TC:T	17	43972024	43972026	17:43972025:TC:T	TC	T	T	UKBB	BOLT	SUSIE	MAP	chr17:41673273-48954507	0.225584	-0.0106891	0.00264212	16.3674	0.000314349	5	-3.66016e-06	0.000215641	TRUE	TRUE
17:43972025:TC:T	17:43972025:TC:T	chr17	43972025	17:43972025:TC:T	17:44073889:A:G	0.989294	rs546638784	Enhancer_nSkew	17:45894659:TC:T	17	43972024	43972026	17:43972025:TC:T	TC	T	T	UKBB	BOLT	SUSIE	IGF1	chr17:42157267-45157267	0.225617	0.0164589	0.00258422	40.5641	0.000306866	1	5.11476e-06	0.000297697	TRUE	TRUE
17:43972025:TC:T	17:43972025:TC:T	chr17	43972025	17:43972025:TC:T	17:44073889:A:G	0.989294	rs546638784	Enhancer_nSkew	17:45894659:TC:T	17	43972024	43972026	17:43972025:TC:T	TC	T	T	UKBB	BOLT	SUSIE	Height	chr17:35422196-50746726	0.225554	-0.0131502	0.00155627	71.3988	0.000229652	6	-3.55234e-06	0.000235553	TRUE	TRUE
17:43972025:TC:T	17:43972025:TC:T	chr17	43972025	17:43972025:TC:T	17:44073889:A:G	0.989294	rs546638784	Enhancer_nSkew	17:45894659:TC:T	17	43972024	43972026	17:43972025:TC:T	TC	T	T	UKBB	BOLT	SUSIE	HDLC	chr17:40426126-47730891	0.225994	-0.0112299	0.00247305	20.6198	0.00028757	6	-3.57588e-06	0.000217569	TRUE	TRUE
17:43972025:TC:T	17:43972025:TC:T	chr17	43972025	17:43972025:TC:T	17:44073889:A:G	0.989294	rs546638784	Enhancer_nSkew	17:45894659:TC:T	17	43972024	43972026	17:43972025:TC:T	TC	T	T	UKBB	BOLT	SUSIE	ALP	chr17:42631305-49443461	0.225692	-0.0181019	0.00252423	51.4273	0.000268949	7	-2.52066e-06	0.000161604	TRUE	TRUE
17:43972025:TC:T	17:43972025:TC:T	chr17	43972025	17:43972025:TC:T	17:44073889:A:G	0.989294	rs546638784	Enhancer_nSkew	17:45894659:TC:T	17	43972024	43972026	17:43972025:TC:T	TC	T	T	UKBB	BOLT	SUSIE	Neuroticism	chr17:42170940-45170940	0.225628	0.0285202	0.00286191	99.31	0.000196897	1	5.15555e-06	0.000381029	TRUE	TRUE
17:43972025:TC:T	17:43972025:TC:T	chr17	43972025	17:43972025:TC:T	17:44073889:A:G	0.989294	rs546638784	Enhancer_nSkew	17:45894659:TC:T	17	43972024	43972026	17:43972025:TC:T	TC	T	T	UKBB	BOLT	SUSIE	Alb	chr17:34573320-45459596	0.225986	-0.0264631	0.00283738	86.9854	0.00032427	2	-6.82674e-06	0.000390549	TRUE	TRUE
17:43972025:TC:T	17:43972025:TC:T	chr17	43972025	17:43972025:TC:T	17:44073889:A:G	0.989294	rs546638784	Enhancer_nSkew	17:45894659:TC:T	17	43972024	43972026	17:43972025:TC:T	TC	T	T	UKBB	BOLT	SUSIE	TP	chr17:42196159-49365757	0.225979	-0.0349201	0.00286613	148.443	0.000455047	1	-1.3738e-05	0.00066748	TRUE	TRUE
17:43972025:TC:T	17:43972025:TC:T	chr17	43972025	17:43972025:TC:T	17:44073889:A:G	0.989294	rs546638784	Enhancer_nSkew	17:45894659:TC:T	17	43972024	43972026	17:43972025:TC:T	TC	T	T	UKBB	SAIGE	SUSIE	Guilty_Feelings	chr17:42170754-45170754	0.225529	0.0328909	0.00639931	26.4171	0.000322592	1	1.04768e-05	0.000594299	TRUE	TRUE
17:43972025:TC:T	17:43972025:TC:T	chr17	43972025	17:43972025:TC:T	17:44073889:A:G	0.989294	rs546638784	Enhancer_nSkew	17:45894659:TC:T	17	43972024	43972026	17:43972025:TC:T	TC	T	T	UKBB	SAIGE	SUSIE	Nervous_Feelings	chr17:42843282-45843282	0.225412	0.0465927	0.00675709	47.5462	0.000226935	1	1.04554e-05	0.000701314	TRUE	TRUE
17:43972025:TC:T	17:43972025:TC:T	chr17	43972025	17:43972025:TC:T	17:44073889:A:G	0.989294	rs546638784	Enhancer_nSkew	17:45894659:TC:T	17	43972024	43972026	17:43972025:TC:T	TC	T	T	UKBB	BOLT	SUSIE	Ht	chr17:42169491-48183800	0.22565	0.0359568	0.00222166	261.944	0.000247726	1	6.94009e-06	0.000458775	TRUE	TRUE
17:43972025:TC:T	17:43972025:TC:T	chr17	43972025	17:43972025:TC:T	17:44073889:A:G	0.989294	rs546638784	Enhancer_nSkew	17:45894659:TC:T	17	43972024	43972026	17:43972025:TC:T	TC	T	T	UKBB	BOLT	SUSIE	RBC	chr17:42591988-49168598	0.22565	0.0470425	0.0022595	433.468	0.000201169	1	8.79097e-06	0.000630373	TRUE	TRUE
17:43972025:TC:T	17:43972025:TC:T	chr17	43972025	17:43972025:TC:T	17:44073889:A:G	0.989294	rs546638784	Enhancer_nSkew	17:45894659:TC:T	17	43972024	43972026	17:43972025:TC:T	TC	T	T	UKBB	BOLT	SUSIE	eBMD	chr17:35442631-49834947	0.225621	-0.0203879	0.00256819	63.0219	0.000306135	6	-5.15402e-06	0.000297849	TRUE	TRUE
17:43972025:TC:T	17:43972025:TC:T	chr17	43972025	17:43972025:TC:T	17:44073889:A:G	0.989294	rs546638784	Enhancer_nSkew	17:45894659:TC:T	17	43972024	43972026	17:43972025:TC:T	TC	T	T	UKBB	SAIGE	SUSIE	Worrier	chr17:42816491-45816491	0.225677	0.0351161	0.00584147	36.1384	0.00027414	1	1.00644e-05	0.000624838	TRUE	TRUE
17:43972025:TC:T	17:43972025:TC:T	chr17	43972025	17:43972025:TC:T	17:44073889:A:G	0.989294	rs546638784	Enhancer_nSkew	17:45894659:TC:T	17	43972024	43972026	17:43972025:TC:T	TC	T	T	UKBB	SAIGE	SUSIE	Irritability	chr17:42804884-45804884	0.225567	0.0414874	0.00646852	41.1359	0.000268825	1	1.1011e-05	0.000679702	TRUE	TRUE
17:43972025:TC:T	17:43972025:TC:T	chr17	43972025	17:43972025:TC:T	17:44073889:A:G	0.989294	rs546638784	Enhancer_nSkew	17:45894659:TC:T	17	43972024	43972026	17:43972025:TC:T	TC	T	T	UKBB	BOLT	SUSIE	Hb	chr17:42169491-48183800	0.225651	0.0371106	0.0021499	297.96	0.000224136	1	6.8589e-06	0.000481036	TRUE	TRUE
17:43972025:TC:T	17:43972025:TC:T	chr17	43972025	17:43972025:TC:T	17:44073889:A:G	0.989294	rs546638784	Enhancer_nSkew	17:45894659:TC:T	17	43972024	43972026	17:43972025:TC:T	TC	T	T	UKBB	BOLT	SUSIE	Eosino	chr17:40426126-48948346	0.225657	-0.0312458	0.00263658	140.444	0.000233185	2	-6.98567e-06	0.000461479	TRUE	TRUE
17:43972025:TC:T	17:43972025:TC:T	chr17	43972025	17:43972025:TC:T	17:44073889:A:G	0.989294	rs546638784	Enhancer_nSkew	17:45894659:TC:T	17	43972024	43972026	17:43972025:TC:T	TC	T	T	UKBB	SAIGE	SUSIE	Sensitivity	chr17:42715065-45715065	0.225755	0.058705	0.0058664	100.14	0.000245162	1	1.39102e-05	0.000910452	TRUE	TRUE
17:43972025:TC:T	17:43972025:TC:T	chr17	43972025	17:43972025:TC:T	17:44073889:A:G	0.989294	rs546638784	Enhancer_nSkew	17:45894659:TC:T	17	43972024	43972026	17:43972025:TC:T	TC	T	T	UKBB	SAIGE	SUSIE	FedUp_Feelings	chr17:42718138-45718138	0.225645	0.0430461	0.00585476	54.0567	0.000191857	1	8.13661e-06	0.000592861	TRUE	TRUE
17:43972025:TC:T	17:43972025:TC:T	chr17	43972025	17:43972025:TC:T	17:44073889:A:G	0.989294	rs546638784	Enhancer_nSkew	17:45894659:TC:T	17	43972024	43972026	17:43972025:TC:T	TC	T	T	UKBB	BOLT	SUSIE	BW	chr17:42762496-50883659	0.225544	-0.0026196	0.00227641	1.32425	0.000144984	5	-1.57487e-06	0.000134619	TRUE	TRUE
17:43972025:TC:T	17:43972025:TC:T	chr17	43972025	17:43972025:TC:T	17:44073889:A:G	0.989294	rs546638784	Enhancer_nSkew	17:45894659:TC:T	17	43972024	43972026	17:43972025:TC:T	TC	T	T	UKBB	SAIGE	SUSIE	Miserableness	chr17:42791734-45791734	0.225566	0.0336933	0.00584071	33.2778	0.00025797	1	8.56191e-06	0.000541075	TRUE	TRUE
17:43972025:TC:T	17:43972025:TC:T	chr17	43972025	17:43972025:TC:T	17:44073889:A:G	0.989294	rs546638784	Enhancer_nSkew	17:45894659:TC:T	17	43972024	43972026	17:43972025:TC:T	TC	T	T	UKBB	BOLT	SUSIE	Age_at_Menarche	chr17:42163455-45163455	0.225863	0.0206238	0.00360145	32.7931	0.000233865	1	3.85523e-06	0.000263684	TRUE	TRUE
17:43972142:G:A	17:43972142:G:A	chr17	43972142	17:43972142:G:A	17:44073889:A:G	0.989294	rs11575896	nEnhancer_nSkew	17:45894776:G:A	17	43972141	43972142	17:43972142:G:A	G	A	A	UKBB	BOLT	SUSIE	Alb	chr17:34573320-45459596	0.226051	-0.0263969	0.00283582	86.646	0.000288944	2	-6.03494e-06	0.000366748	TRUE	TRUE
17:43972142:G:A	17:43972142:G:A	chr17	43972142	17:43972142:G:A	17:44073889:A:G	0.989294	rs11575896	nEnhancer_nSkew	17:45894776:G:A	17	43972141	43972142	17:43972142:G:A	G	A	A	UKBB	BOLT	SUSIE	Hb	chr17:42169491-48183800	0.225714	0.0370745	0.00214875	297.699	0.000203349	1	6.15447e-06	0.000455452	TRUE	TRUE
17:43972142:G:A	17:43972142:G:A	chr17	43972142	17:43972142:G:A	17:44073889:A:G	0.989294	rs11575896	nEnhancer_nSkew	17:45894776:G:A	17	43972141	43972142	17:43972142:G:A	G	A	A	UKBB	SAIGE	SUSIE	Worrier	chr17:42816491-45816491	0.22574	0.0351499	0.00583835	36.2466	0.000289818	1	1.06672e-05	0.000643449	TRUE	TRUE
17:43972142:G:A	17:43972142:G:A	chr17	43972142	17:43972142:G:A	17:44073889:A:G	0.989294	rs11575896	nEnhancer_nSkew	17:45894776:G:A	17	43972141	43972142	17:43972142:G:A	G	A	A	UKBB	BOLT	SUSIE	BW	chr17:42762496-50883659	0.225608	-0.00272547	0.00227517	1.43501	0.000183484	5	-2.01886e-06	0.000153035	TRUE	TRUE
17:43972142:G:A	17:43972142:G:A	chr17	43972142	17:43972142:G:A	17:44073889:A:G	0.989294	rs11575896	nEnhancer_nSkew	17:45894776:G:A	17	43972141	43972142	17:43972142:G:A	G	A	A	UKBB	SAIGE	SUSIE	Nervous_Feelings	chr17:42843282-45843282	0.225475	0.0468037	0.00675347	48.0293	0.000288146	1	1.33356e-05	0.000793727	TRUE	TRUE
17:43972142:G:A	17:43972142:G:A	chr17	43972142	17:43972142:G:A	17:44073889:A:G	0.989294	rs11575896	nEnhancer_nSkew	17:45894776:G:A	17	43972141	43972142	17:43972142:G:A	G	A	A	UKBB	BOLT	SUSIE	HDLC	chr17:40426126-47730891	0.22606	-0.0111739	0.00247169	20.4373	0.000247568	6	-3.04583e-06	0.000200242	TRUE	TRUE
17:43972142:G:A	17:43972142:G:A	chr17	43972142	17:43972142:G:A	17:44073889:A:G	0.989294	rs11575896	nEnhancer_nSkew	17:45894776:G:A	17	43972141	43972142	17:43972142:G:A	G	A	A	UKBB	BOLT	SUSIE	ALP	chr17:42631305-49443461	0.225756	-0.0181246	0.00252285	51.612	0.000279784	7	-2.63166e-06	0.000165262	TRUE	TRUE
17:43972142:G:A	17:43972142:G:A	chr17	43972142	17:43972142:G:A	17:44073889:A:G	0.989294	rs11575896	nEnhancer_nSkew	17:45894776:G:A	17	43972141	43972142	17:43972142:G:A	G	A	A	UKBB	BOLT	SUSIE	Height	chr17:35422196-50746726	0.225619	-0.0131515	0.00155542	71.4909	0.000241326	6	-3.73273e-06	0.000241451	TRUE	TRUE
17:43972142:G:A	17:43972142:G:A	chr17	43972142	17:43972142:G:A	17:44073889:A:G	0.989294	rs11575896	nEnhancer_nSkew	17:45894776:G:A	17	43972141	43972142	17:43972142:G:A	G	A	A	UKBB	BOLT	SUSIE	Ht	chr17:42169491-48183800	0.225713	0.0359255	0.00222047	261.768	0.000233389	1	6.50186e-06	0.000443867	TRUE	TRUE
17:43972142:G:A	17:43972142:G:A	chr17	43972142	17:43972142:G:A	17:44073889:A:G	0.989294	rs11575896	nEnhancer_nSkew	17:45894776:G:A	17	43972141	43972142	17:43972142:G:A	G	A	A	UKBB	BOLT	SUSIE	Eosino	chr17:40426126-48948346	0.22572	-0.031281	0.00263517	140.911	0.000283056	2	-8.50299e-06	0.000509356	TRUE	TRUE
17:43972142:G:A	17:43972142:G:A	chr17	43972142	17:43972142:G:A	17:44073889:A:G	0.989294	rs11575896	nEnhancer_nSkew	17:45894776:G:A	17	43972141	43972142	17:43972142:G:A	G	A	A	UKBB	BOLT	SUSIE	AST	chr17:39909141-47643042	0.225745	-0.0221097	0.00264079	70.0968	0.000147581	1	-3.14714e-06	0.000265684	TRUE	TRUE
17:43972142:G:A	17:43972142:G:A	chr17	43972142	17:43972142:G:A	17:44073889:A:G	0.989294	rs11575896	nEnhancer_nSkew	17:45894776:G:A	17	43972141	43972142	17:43972142:G:A	G	A	A	UKBB	BOLT	SUSIE	Neuroticism	chr17:42170940-45170940	0.22569	0.0286072	0.00286042	100.021	0.000273399	1	7.31062e-06	0.000454402	TRUE	TRUE
17:43972142:G:A	17:43972142:G:A	chr17	43972142	17:43972142:G:A	17:44073889:A:G	0.989294	rs11575896	nEnhancer_nSkew	17:45894776:G:A	17	43972141	43972142	17:43972142:G:A	G	A	A	UKBB	BOLT	SUSIE	MAP	chr17:41673273-48954507	0.225648	-0.0106826	0.00264069	16.3649	0.000313291	5	-3.64475e-06	0.000215114	TRUE	TRUE
17:43972142:G:A	17:43972142:G:A	chr17	43972142	17:43972142:G:A	17:44073889:A:G	0.989294	rs11575896	nEnhancer_nSkew	17:45894776:G:A	17	43972141	43972142	17:43972142:G:A	G	A	A	UKBB	BOLT	SUSIE	Age_at_Menarche	chr17:42163455-45163455	0.225938	0.0206681	0.00359939	32.9719	0.000250809	1	4.15893e-06	0.000274164	TRUE	TRUE
17:43972142:G:A	17:43972142:G:A	chr17	43972142	17:43972142:G:A	17:44073889:A:G	0.989294	rs11575896	nEnhancer_nSkew	17:45894776:G:A	17	43972141	43972142	17:43972142:G:A	G	A	A	UKBB	SAIGE	SUSIE	Guilty_Feelings	chr17:42170754-45170754	0.225595	0.0328684	0.00639585	26.4096	0.000321387	1	1.04306e-05	0.000592786	TRUE	TRUE
17:43972142:G:A	17:43972142:G:A	chr17	43972142	17:43972142:G:A	17:44073889:A:G	0.989294	rs11575896	nEnhancer_nSkew	17:45894776:G:A	17	43972141	43972142	17:43972142:G:A	G	A	A	UKBB	SAIGE	SUSIE	Irritability	chr17:42804884-45804884	0.225631	0.0415103	0.00646511	41.2249	0.00028088	1	1.15112e-05	0.000695137	TRUE	TRUE
17:43972142:G:A	17:43972142:G:A	chr17	43972142	17:43972142:G:A	17:44073889:A:G	0.989294	rs11575896	nEnhancer_nSkew	17:45894776:G:A	17	43972141	43972142	17:43972142:G:A	G	A	A	UKBB	SAIGE	SUSIE	Miserableness	chr17:42791734-45791734	0.22563	0.0339482	0.00583758	33.8196	0.000336837	1	1.1264e-05	0.000622782	TRUE	TRUE
17:43972142:G:A	17:43972142:G:A	chr17	43972142	17:43972142:G:A	17:44073889:A:G	0.989294	rs11575896	nEnhancer_nSkew	17:45894776:G:A	17	43972141	43972142	17:43972142:G:A	G	A	A	UKBB	BOLT	SUSIE	eBMD	chr17:35442631-49834947	0.225683	-0.0203669	0.0025668	62.9601	0.000300149	6	-5.04824e-06	0.000294635	TRUE	TRUE
17:43972142:G:A	17:43972142:G:A	chr17	43972142	17:43972142:G:A	17:44073889:A:G	0.989294	rs11575896	nEnhancer_nSkew	17:45894776:G:A	17	43972141	43972142	17:43972142:G:A	G	A	A	UKBB	SAIGE	SUSIE	FedUp_Feelings	chr17:42718138-45718138	0.225709	0.0431272	0.0058516	54.319	0.000218338	1	9.27708e-06	0.000633608	TRUE	TRUE
17:43972142:G:A	17:43972142:G:A	chr17	43972142	17:43972142:G:A	17:44073889:A:G	0.989294	rs11575896	nEnhancer_nSkew	17:45894776:G:A	17	43972141	43972142	17:43972142:G:A	G	A	A	UKBB	BOLT	SUSIE	IGF1	chr17:42157267-45157267	0.225679	0.0164705	0.00258282	40.6654	0.000322419	1	5.38154e-06	0.00030544	TRUE	TRUE
17:43972142:G:A	17:43972142:G:A	chr17	43972142	17:43972142:G:A	17:44073889:A:G	0.989294	rs11575896	nEnhancer_nSkew	17:45894776:G:A	17	43972141	43972142	17:43972142:G:A	G	A	A	UKBB	BOLT	SUSIE	TP	chr17:42196159-49365757	0.226044	-0.0348701	0.00286456	148.181	0.000402496	1	-1.20275e-05	0.000624092	TRUE	TRUE
17:43972142:G:A	17:43972142:G:A	chr17	43972142	17:43972142:G:A	17:44073889:A:G	0.989294	rs11575896	nEnhancer_nSkew	17:45894776:G:A	17	43972141	43972142	17:43972142:G:A	G	A	A	UKBB	BOLT	SUSIE	RBC	chr17:42591988-49168598	0.225713	0.0470204	0.00225829	433.525	0.000207199	1	9.05868e-06	0.000639752	TRUE	TRUE
17:43972142:G:A	17:43972142:G:A	chr17	43972142	17:43972142:G:A	17:44073889:A:G	0.989294	rs11575896	nEnhancer_nSkew	17:45894776:G:A	17	43972141	43972142	17:43972142:G:A	G	A	A	UKBB	SAIGE	SUSIE	Sensitivity	chr17:42715065-45715065	0.225818	0.0585944	0.00586327	99.8695	0.000215393	1	1.21301e-05	0.000849506	TRUE	TRUE
17:43972581:C:T	17:43972581:C:T	chr17	43972581	17:43972581:C:T	17:44073889:A:G	0.989294	rs74457229	nEnhancer_nSkew	17:45895215:C:T	17	43972580	43972581	17:43972581:C:T	C	T	T	UKBB	BOLT	SUSIE	BW	chr17:42762496-50883659	0.225607	-0.00271951	0.00227511	1.42881	0.00018025	5	-1.9813e-06	0.000151553	TRUE	TRUE
17:43972581:C:T	17:43972581:C:T	chr17	43972581	17:43972581:C:T	17:44073889:A:G	0.989294	rs74457229	nEnhancer_nSkew	17:45895215:C:T	17	43972580	43972581	17:43972581:C:T	C	T	T	UKBB	BOLT	SUSIE	Hb	chr17:42169491-48183800	0.225716	0.0370806	0.00214868	297.818	0.000215895	1	6.57711e-06	0.00047088	TRUE	TRUE
17:43972581:C:T	17:43972581:C:T	chr17	43972581	17:43972581:C:T	17:44073889:A:G	0.989294	rs74457229	nEnhancer_nSkew	17:45895215:C:T	17	43972580	43972581	17:43972581:C:T	C	T	T	UKBB	BOLT	SUSIE	eBMD	chr17:35442631-49834947	0.225684	-0.0202948	0.00256669	62.5207	0.00025133	6	-4.2099e-06	0.000268541	TRUE	TRUE
17:43972581:C:T	17:43972581:C:T	chr17	43972581	17:43972581:C:T	17:44073889:A:G	0.989294	rs74457229	nEnhancer_nSkew	17:45895215:C:T	17	43972580	43972581	17:43972581:C:T	C	T	T	UKBB	BOLT	SUSIE	Eosino	chr17:40426126-48948346	0.225722	-0.0312041	0.00263508	140.229	0.000205508	2	-6.13863e-06	0.000432275	TRUE	TRUE
17:43972581:C:T	17:43972581:C:T	chr17	43972581	17:43972581:C:T	17:44073889:A:G	0.989294	rs74457229	nEnhancer_nSkew	17:45895215:C:T	17	43972580	43972581	17:43972581:C:T	C	T	T	UKBB	BOLT	SUSIE	TP	chr17:42196159-49365757	0.226044	-0.0348859	0.00286445	148.326	0.000429404	1	-1.28989e-05	0.000646448	TRUE	TRUE
17:43972581:C:T	17:43972581:C:T	chr17	43972581	17:43972581:C:T	17:44073889:A:G	0.989294	rs74457229	nEnhancer_nSkew	17:45895215:C:T	17	43972580	43972581	17:43972581:C:T	C	T	T	UKBB	BOLT	SUSIE	Alb	chr17:34573320-45459596	0.226051	-0.0264281	0.00283571	86.8579	0.000314696	2	-6.60915e-06	0.000384068	TRUE	TRUE
17:43972581:C:T	17:43972581:C:T	chr17	43972581	17:43972581:C:T	17:44073889:A:G	0.989294	rs74457229	nEnhancer_nSkew	17:45895215:C:T	17	43972580	43972581	17:43972581:C:T	C	T	T	UKBB	BOLT	SUSIE	ALP	chr17:42631305-49443461	0.225756	-0.0181261	0.00252277	51.6244	0.000281749	7	-2.65196e-06	0.000165927	TRUE	TRUE
17:43972581:C:T	17:43972581:C:T	chr17	43972581	17:43972581:C:T	17:44073889:A:G	0.989294	rs74457229	nEnhancer_nSkew	17:45895215:C:T	17	43972580	43972581	17:43972581:C:T	C	T	T	UKBB	BOLT	SUSIE	Neuroticism	chr17:42170940-45170940	0.225695	0.0286244	0.00286024	100.154	0.000290783	1	7.80134e-06	0.00046954	TRUE	TRUE
17:43972581:C:T	17:43972581:C:T	chr17	43972581	17:43972581:C:T	17:44073889:A:G	0.989294	rs74457229	nEnhancer_nSkew	17:45895215:C:T	17	43972580	43972581	17:43972581:C:T	C	T	T	UKBB	SAIGE	SUSIE	Nervous_Feelings	chr17:42843282-45843282	0.225477	0.0468755	0.00675328	48.1796	0.000310353	1	1.43854e-05	0.000824973	TRUE	TRUE
17:43972581:C:T	17:43972581:C:T	chr17	43972581	17:43972581:C:T	17:44073889:A:G	0.989294	rs74457229	nEnhancer_nSkew	17:45895215:C:T	17	43972580	43972581	17:43972581:C:T	C	T	T	UKBB	SAIGE	SUSIE	Miserableness	chr17:42791734-45791734	0.225629	0.0338418	0.00583744	33.6096	0.000303734	1	1.01252e-05	0.000589599	TRUE	TRUE
17:43972581:C:T	17:43972581:C:T	chr17	43972581	17:43972581:C:T	17:44073889:A:G	0.989294	rs74457229	nEnhancer_nSkew	17:45895215:C:T	17	43972580	43972581	17:43972581:C:T	C	T	T	UKBB	BOLT	SUSIE	Height	chr17:35422196-50746726	0.225618	-0.0131562	0.00155539	71.5455	0.0002484	6	-3.84319e-06	0.000245029	TRUE	TRUE
17:43972581:C:T	17:43972581:C:T	chr17	43972581	17:43972581:C:T	17:44073889:A:G	0.989294	rs74457229	nEnhancer_nSkew	17:45895215:C:T	17	43972580	43972581	17:43972581:C:T	C	T	T	UKBB	BOLT	SUSIE	IGF1	chr17:42157267-45157267	0.225678	0.0165062	0.00258273	40.8449	0.000353363	1	5.91848e-06	0.000320619	TRUE	TRUE
17:43972581:C:T	17:43972581:C:T	chr17	43972581	17:43972581:C:T	17:44073889:A:G	0.989294	rs74457229	nEnhancer_nSkew	17:45895215:C:T	17	43972580	43972581	17:43972581:C:T	C	T	T	UKBB	BOLT	SUSIE	MAP	chr17:41673273-48954507	0.225648	-0.010759	0.00264061	16.6012	0.000355769	5	-4.18555e-06	0.000231129	TRUE	TRUE
17:43972581:C:T	17:43972581:C:T	chr17	43972581	17:43972581:C:T	17:44073889:A:G	0.989294	rs74457229	nEnhancer_nSkew	17:45895215:C:T	17	43972580	43972581	17:43972581:C:T	C	T	T	UKBB	BOLT	SUSIE	AST	chr17:39909141-47643042	0.225745	-0.0221476	0.0026407	70.3424	0.000166022	1	-3.56102e-06	0.000282849	TRUE	TRUE
17:43972581:C:T	17:43972581:C:T	chr17	43972581	17:43972581:C:T	17:44073889:A:G	0.989294	rs74457229	nEnhancer_nSkew	17:45895215:C:T	17	43972580	43972581	17:43972581:C:T	C	T	T	UKBB	SAIGE	SUSIE	Sensitivity	chr17:42715065-45715065	0.225816	0.0586025	0.00586306	99.9042	0.000219094	1	1.23501e-05	0.000857217	TRUE	TRUE
17:43972581:C:T	17:43972581:C:T	chr17	43972581	17:43972581:C:T	17:44073889:A:G	0.989294	rs74457229	nEnhancer_nSkew	17:45895215:C:T	17	43972580	43972581	17:43972581:C:T	C	T	T	UKBB	SAIGE	SUSIE	FedUp_Feelings	chr17:42718138-45718138	0.225709	0.0430777	0.0058514	54.1983	0.000205714	1	8.73068e-06	0.000614329	TRUE	TRUE
17:43972581:C:T	17:43972581:C:T	chr17	43972581	17:43972581:C:T	17:44073889:A:G	0.989294	rs74457229	nEnhancer_nSkew	17:45895215:C:T	17	43972580	43972581	17:43972581:C:T	C	T	T	UKBB	BOLT	SUSIE	Age_at_Menarche	chr17:42163455-45163455	0.225938	0.0206865	0.0035994	33.0303	0.000256664	1	4.26483e-06	0.000277755	TRUE	TRUE
17:43972581:C:T	17:43972581:C:T	chr17	43972581	17:43972581:C:T	17:44073889:A:G	0.989294	rs74457229	nEnhancer_nSkew	17:45895215:C:T	17	43972580	43972581	17:43972581:C:T	C	T	T	UKBB	SAIGE	SUSIE	Irritability	chr17:42804884-45804884	0.225636	0.0415986	0.00646474	41.4052	0.000307025	1	1.26094e-05	0.000728267	TRUE	TRUE
17:43972581:C:T	17:43972581:C:T	chr17	43972581	17:43972581:C:T	17:44073889:A:G	0.989294	rs74457229	nEnhancer_nSkew	17:45895215:C:T	17	43972580	43972581	17:43972581:C:T	C	T	T	UKBB	BOLT	SUSIE	HDLC	chr17:40426126-47730891	0.22606	-0.0111699	0.00247159	20.4243	0.000245312	6	-3.016e-06	0.000199224	TRUE	TRUE
17:43972581:C:T	17:43972581:C:T	chr17	43972581	17:43972581:C:T	17:44073889:A:G	0.989294	rs74457229	nEnhancer_nSkew	17:45895215:C:T	17	43972580	43972581	17:43972581:C:T	C	T	T	UKBB	BOLT	SUSIE	RBC	chr17:42591988-49168598	0.225715	0.0470508	0.00225821	434.116	0.000275967	1	1.21671e-05	0.000741654	TRUE	TRUE
17:43972581:C:T	17:43972581:C:T	chr17	43972581	17:43972581:C:T	17:44073889:A:G	0.989294	rs74457229	nEnhancer_nSkew	17:45895215:C:T	17	43972580	43972581	17:43972581:C:T	C	T	T	UKBB	BOLT	SUSIE	Ht	chr17:42169491-48183800	0.225715	0.0359263	0.00222039	261.798	0.000238742	1	6.66381e-06	0.000449377	TRUE	TRUE
17:43972581:C:T	17:43972581:C:T	chr17	43972581	17:43972581:C:T	17:44073889:A:G	0.989294	rs74457229	nEnhancer_nSkew	17:45895215:C:T	17	43972580	43972581	17:43972581:C:T	C	T	T	UKBB	SAIGE	SUSIE	Guilty_Feelings	chr17:42170754-45170754	0.225594	0.0328689	0.00639571	26.4114	0.000321698	1	1.04408e-05	0.000593081	TRUE	TRUE
17:43972581:C:T	17:43972581:C:T	chr17	43972581	17:43972581:C:T	17:44073889:A:G	0.989294	rs74457229	nEnhancer_nSkew	17:45895215:C:T	17	43972580	43972581	17:43972581:C:T	C	T	T	UKBB	SAIGE	SUSIE	Worrier	chr17:42816491-45816491	0.225739	0.0351289	0.0058382	36.2051	0.000283364	1	1.04167e-05	0.000635701	TRUE	TRUE
17:43973080:A:G	17:43973080:A:G	chr17	43973080	17:43973080:A:G	17:44073889:A:G	0.989294	rs74548327	Enhancer_nSkew	17:45895714:A:G	17	43973079	43973080	17:43973080:A:G	A	G	G	UKBB	BOLT	SUSIE	TP	chr17:42196159-49365757	0.226062	-0.0348641	0.0028646	148.124	0.000391516	1	-1.1672e-05	0.000614742	TRUE	TRUE
17:43973080:A:G	17:43973080:A:G	chr17	43973080	17:43973080:A:G	17:44073889:A:G	0.989294	rs74548327	Enhancer_nSkew	17:45895714:A:G	17	43973079	43973080	17:43973080:A:G	A	G	G	UKBB	BOLT	SUSIE	BW	chr17:42762496-50883659	0.225626	-0.00272965	0.00227521	1.43937	0.0001849	5	-2.03532e-06	0.00015368	TRUE	TRUE
17:43973080:A:G	17:43973080:A:G	chr17	43973080	17:43973080:A:G	17:44073889:A:G	0.989294	rs74548327	Enhancer_nSkew	17:45895714:A:G	17	43973079	43973080	17:43973080:A:G	A	G	G	UKBB	BOLT	SUSIE	Hb	chr17:42169491-48183800	0.225732	0.0370778	0.00214879	297.743	0.000208359	1	6.32351e-06	0.000461693	TRUE	TRUE
17:43973080:A:G	17:43973080:A:G	chr17	43973080	17:43973080:A:G	17:44073889:A:G	0.989294	rs74548327	Enhancer_nSkew	17:45895714:A:G	17	43973079	43973080	17:43973080:A:G	A	G	G	UKBB	BOLT	SUSIE	Eosino	chr17:40426126-48948346	0.225738	-0.0312775	0.00263521	140.875	0.000280176	2	-8.41521e-06	0.000506705	TRUE	TRUE
17:43973080:A:G	17:43973080:A:G	chr17	43973080	17:43973080:A:G	17:44073889:A:G	0.989294	rs74548327	Enhancer_nSkew	17:45895714:A:G	17	43973079	43973080	17:43973080:A:G	A	G	G	UKBB	BOLT	SUSIE	ALP	chr17:42631305-49443461	0.225774	-0.018115	0.0025229	51.5559	0.000275323	7	-2.58541e-06	0.000163731	TRUE	TRUE
17:43973080:A:G	17:43973080:A:G	chr17	43973080	17:43973080:A:G	17:44073889:A:G	0.989294	rs74548327	Enhancer_nSkew	17:45895714:A:G	17	43973079	43973080	17:43973080:A:G	A	G	G	UKBB	BOLT	SUSIE	Height	chr17:35422196-50746726	0.225637	-0.0131595	0.00155545	71.576	0.000253293	6	-3.9198e-06	0.000247486	TRUE	TRUE
17:43973080:A:G	17:43973080:A:G	chr17	43973080	17:43973080:A:G	17:44073889:A:G	0.989294	rs74548327	Enhancer_nSkew	17:45895714:A:G	17	43973079	43973080	17:43973080:A:G	A	G	G	UKBB	BOLT	SUSIE	Neuroticism	chr17:42170940-45170940	0.225707	0.0286204	0.00286046	100.11	0.000285068	1	7.64049e-06	0.000464645	TRUE	TRUE
17:43973080:A:G	17:43973080:A:G	chr17	43973080	17:43973080:A:G	17:44073889:A:G	0.989294	rs74548327	Enhancer_nSkew	17:45895714:A:G	17	43973079	43973080	17:43973080:A:G	A	G	G	UKBB	SAIGE	SUSIE	FedUp_Feelings	chr17:42718138-45718138	0.225727	0.0431137	0.00585171	54.2832	0.000214496	1	9.11099e-06	0.000627817	TRUE	TRUE
17:43973080:A:G	17:43973080:A:G	chr17	43973080	17:43973080:A:G	17:44073889:A:G	0.989294	rs74548327	Enhancer_nSkew	17:45895714:A:G	17	43973079	43973080	17:43973080:A:G	A	G	G	UKBB	SAIGE	SUSIE	Guilty_Feelings	chr17:42170754-45170754	0.225613	0.0329287	0.00639595	26.5056	0.000337012	1	1.09577e-05	0.000608093	TRUE	TRUE
17:43973080:A:G	17:43973080:A:G	chr17	43973080	17:43973080:A:G	17:44073889:A:G	0.989294	rs74548327	Enhancer_nSkew	17:45895714:A:G	17	43973079	43973080	17:43973080:A:G	A	G	G	UKBB	BOLT	SUSIE	eBMD	chr17:35442631-49834947	0.225702	-0.0203757	0.00256685	63.0118	0.000306251	6	-5.15332e-06	0.000297753	TRUE	TRUE
17:43973080:A:G	17:43973080:A:G	chr17	43973080	17:43973080:A:G	17:44073889:A:G	0.989294	rs74548327	Enhancer_nSkew	17:45895714:A:G	17	43973079	43973080	17:43973080:A:G	A	G	G	UKBB	BOLT	SUSIE	IGF1	chr17:42157267-45157267	0.225698	0.0164761	0.00258286	40.6917	0.000326816	1	5.45788e-06	0.000307645	TRUE	TRUE
17:43973080:A:G	17:43973080:A:G	chr17	43973080	17:43973080:A:G	17:44073889:A:G	0.989294	rs74548327	Enhancer_nSkew	17:45895714:A:G	17	43973079	43973080	17:43973080:A:G	A	G	G	UKBB	SAIGE	SUSIE	Irritability	chr17:42804884-45804884	0.225649	0.0415418	0.00646522	41.2861	0.000289492	1	1.18731e-05	0.000706233	TRUE	TRUE
17:43973080:A:G	17:43973080:A:G	chr17	43973080	17:43973080:A:G	17:44073889:A:G	0.989294	rs74548327	Enhancer_nSkew	17:45895714:A:G	17	43973079	43973080	17:43973080:A:G	A	G	G	UKBB	SAIGE	SUSIE	Nervous_Feelings	chr17:42843282-45843282	0.225494	0.0468631	0.00675359	48.1495	0.000305798	1	1.41706e-05	0.000818688	TRUE	TRUE
17:43973080:A:G	17:43973080:A:G	chr17	43973080	17:43973080:A:G	17:44073889:A:G	0.989294	rs74548327	Enhancer_nSkew	17:45895714:A:G	17	43973079	43973080	17:43973080:A:G	A	G	G	UKBB	BOLT	SUSIE	AST	chr17:39909141-47643042	0.225763	-0.0221061	0.00264083	70.0719	0.000145593	1	-3.1026e-06	0.000263773	TRUE	TRUE
17:43973080:A:G	17:43973080:A:G	chr17	43973080	17:43973080:A:G	17:44073889:A:G	0.989294	rs74548327	Enhancer_nSkew	17:45895714:A:G	17	43973079	43973080	17:43973080:A:G	A	G	G	UKBB	BOLT	SUSIE	HDLC	chr17:40426126-47730891	0.226078	-0.0111732	0.00247173	20.4341	0.000247115	6	-3.03991e-06	0.000200043	TRUE	TRUE
17:43973080:A:G	17:43973080:A:G	chr17	43973080	17:43973080:A:G	17:44073889:A:G	0.989294	rs74548327	Enhancer_nSkew	17:45895714:A:G	17	43973079	43973080	17:43973080:A:G	A	G	G	UKBB	SAIGE	SUSIE	Worrier	chr17:42816491-45816491	0.225759	0.0351887	0.00583845	36.3255	0.000301995	1	1.11404e-05	0.000657832	TRUE	TRUE
17:43973080:A:G	17:43973080:A:G	chr17	43973080	17:43973080:A:G	17:44073889:A:G	0.989294	rs74548327	Enhancer_nSkew	17:45895714:A:G	17	43973079	43973080	17:43973080:A:G	A	G	G	UKBB	SAIGE	SUSIE	Sensitivity	chr17:42715065-45715065	0.225836	0.0586137	0.00586336	99.9322	0.000221999	1	1.25234e-05	0.000863287	TRUE	TRUE
17:43973080:A:G	17:43973080:A:G	chr17	43973080	17:43973080:A:G	17:44073889:A:G	0.989294	rs74548327	Enhancer_nSkew	17:45895714:A:G	17	43973079	43973080	17:43973080:A:G	A	G	G	UKBB	BOLT	SUSIE	Alb	chr17:34573320-45459596	0.226069	-0.0264008	0.00283586	86.6689	0.000291081	2	-6.08272e-06	0.000368223	TRUE	TRUE
17:43973080:A:G	17:43973080:A:G	chr17	43973080	17:43973080:A:G	17:44073889:A:G	0.989294	rs74548327	Enhancer_nSkew	17:45895714:A:G	17	43973079	43973080	17:43973080:A:G	A	G	G	UKBB	BOLT	SUSIE	Ht	chr17:42169491-48183800	0.225732	0.0359364	0.0022205	261.918	0.000248605	1	6.96323e-06	0.000459427	TRUE	TRUE
17:43973080:A:G	17:43973080:A:G	chr17	43973080	17:43973080:A:G	17:44073889:A:G	0.989294	rs74548327	Enhancer_nSkew	17:45895714:A:G	17	43973079	43973080	17:43973080:A:G	A	G	G	UKBB	BOLT	SUSIE	RBC	chr17:42591988-49168598	0.225732	0.0470331	0.00225833	433.744	0.000230461	1	1.01102e-05	0.00067595	TRUE	TRUE
17:43973080:A:G	17:43973080:A:G	chr17	43973080	17:43973080:A:G	17:44073889:A:G	0.989294	rs74548327	Enhancer_nSkew	17:45895714:A:G	17	43973079	43973080	17:43973080:A:G	A	G	G	UKBB	BOLT	SUSIE	MAP	chr17:41673273-48954507	0.225666	-0.0106752	0.00264074	16.3419	0.000309214	5	-3.59306e-06	0.000213527	TRUE	TRUE
17:43973080:A:G	17:43973080:A:G	chr17	43973080	17:43973080:A:G	17:44073889:A:G	0.989294	rs74548327	Enhancer_nSkew	17:45895714:A:G	17	43973079	43973080	17:43973080:A:G	A	G	G	UKBB	BOLT	SUSIE	Age_at_Menarche	chr17:42163455-45163455	0.225954	0.0206954	0.00359943	33.0584	0.000259756	1	4.32084e-06	0.000279639	TRUE	TRUE
17:43973080:A:G	17:43973080:A:G	chr17	43973080	17:43973080:A:G	17:44073889:A:G	0.989294	rs74548327	Enhancer_nSkew	17:45895714:A:G	17	43973079	43973080	17:43973080:A:G	A	G	G	UKBB	SAIGE	SUSIE	Miserableness	chr17:42791734-45791734	0.225648	0.0339603	0.00583767	33.8427	0.000340685	1	1.13968e-05	0.000626546	TRUE	TRUE
17:43973121:G:C	17:43973121:G:C	chr17	43973121	17:43973121:G:C	17:44073889:A:G	0.989294	rs111972148	Enhancer_nSkew	17:45895755:G:C	17	43973120	43973121	17:43973121:G:C	G	C	C	UKBB	SAIGE	SUSIE	Nervous_Feelings	chr17:42843282-45843282	0.225474	0.0467983	0.0067535	48.018	0.000286511	1	1.32584e-05	0.000791383	TRUE	TRUE
17:43973121:G:C	17:43973121:G:C	chr17	43973121	17:43973121:G:C	17:44073889:A:G	0.989294	rs111972148	Enhancer_nSkew	17:45895755:G:C	17	43973120	43973121	17:43973121:G:C	G	C	C	UKBB	BOLT	SUSIE	ALP	chr17:42631305-49443461	0.225755	-0.0181253	0.00252286	51.616	0.000280015	7	-2.63406e-06	0.000165341	TRUE	TRUE
17:43973121:G:C	17:43973121:G:C	chr17	43973121	17:43973121:G:C	17:44073889:A:G	0.989294	rs111972148	Enhancer_nSkew	17:45895755:G:C	17	43973120	43973121	17:43973121:G:C	G	C	C	UKBB	BOLT	SUSIE	MAP	chr17:41673273-48954507	0.225647	-0.0106836	0.00264071	16.3681	0.000313765	5	-3.65081e-06	0.000215301	TRUE	TRUE
17:43973121:G:C	17:43973121:G:C	chr17	43973121	17:43973121:G:C	17:44073889:A:G	0.989294	rs111972148	Enhancer_nSkew	17:45895755:G:C	17	43973120	43973121	17:43973121:G:C	G	C	C	UKBB	BOLT	SUSIE	Eosino	chr17:40426126-48948346	0.225719	-0.0312796	0.00263518	140.897	0.000281246	2	-8.44779e-06	0.000507689	TRUE	TRUE
17:43973121:G:C	17:43973121:G:C	chr17	43973121	17:43973121:G:C	17:44073889:A:G	0.989294	rs111972148	Enhancer_nSkew	17:45895755:G:C	17	43973120	43973121	17:43973121:G:C	G	C	C	UKBB	BOLT	SUSIE	Hb	chr17:42169491-48183800	0.225713	0.037075	0.00214876	297.705	0.000203771	1	6.16873e-06	0.000455982	TRUE	TRUE
17:43973121:G:C	17:43973121:G:C	chr17	43973121	17:43973121:G:C	17:44073889:A:G	0.989294	rs111972148	Enhancer_nSkew	17:45895755:G:C	17	43973120	43973121	17:43973121:G:C	G	C	C	UKBB	SAIGE	SUSIE	Miserableness	chr17:42791734-45791734	0.225629	0.0339535	0.0058376	33.8298	0.000338554	1	1.13233e-05	0.000624462	TRUE	TRUE
17:43973121:G:C	17:43973121:G:C	chr17	43973121	17:43973121:G:C	17:44073889:A:G	0.989294	rs111972148	Enhancer_nSkew	17:45895755:G:C	17	43973120	43973121	17:43973121:G:C	G	C	C	UKBB	BOLT	SUSIE	Height	chr17:35422196-50746726	0.225618	-0.0131503	0.00155543	71.4772	0.000240133	6	-3.71413e-06	0.000240843	TRUE	TRUE
17:43973121:G:C	17:43973121:G:C	chr17	43973121	17:43973121:G:C	17:44073889:A:G	0.989294	rs111972148	Enhancer_nSkew	17:45895755:G:C	17	43973120	43973121	17:43973121:G:C	G	C	C	UKBB	BOLT	SUSIE	BW	chr17:42762496-50883659	0.225607	-0.00272614	0.00227518	1.4357	0.000183752	5	-2.02197e-06	0.000153157	TRUE	TRUE
17:43973121:G:C	17:43973121:G:C	chr17	43973121	17:43973121:G:C	17:44073889:A:G	0.989294	rs111972148	Enhancer_nSkew	17:45895755:G:C	17	43973120	43973121	17:43973121:G:C	G	C	C	UKBB	BOLT	SUSIE	Neuroticism	chr17:42170940-45170940	0.225689	0.0286071	0.00286043	100.02	0.000273219	1	7.30556e-06	0.000454244	TRUE	TRUE
17:43973121:G:C	17:43973121:G:C	chr17	43973121	17:43973121:G:C	17:44073889:A:G	0.989294	rs111972148	Enhancer_nSkew	17:45895755:G:C	17	43973120	43973121	17:43973121:G:C	G	C	C	UKBB	BOLT	SUSIE	IGF1	chr17:42157267-45157267	0.225678	0.0164713	0.00258283	40.6691	0.000323052	1	5.39254e-06	0.000305759	TRUE	TRUE
17:43973121:G:C	17:43973121:G:C	chr17	43973121	17:43973121:G:C	17:44073889:A:G	0.989294	rs111972148	Enhancer_nSkew	17:45895755:G:C	17	43973120	43973121	17:43973121:G:C	G	C	C	UKBB	BOLT	SUSIE	AST	chr17:39909141-47643042	0.225744	-0.0221086	0.0026408	70.0893	0.00014707	1	-3.1357e-06	0.000265194	TRUE	TRUE
17:43973121:G:C	17:43973121:G:C	chr17	43973121	17:43973121:G:C	17:44073889:A:G	0.989294	rs111972148	Enhancer_nSkew	17:45895755:G:C	17	43973120	43973121	17:43973121:G:C	G	C	C	UKBB	BOLT	SUSIE	Alb	chr17:34573320-45459596	0.22605	-0.0263958	0.00283583	86.6381	0.000287865	2	-6.0109e-06	0.000366005	TRUE	TRUE
17:43973121:G:C	17:43973121:G:C	chr17	43973121	17:43973121:G:C	17:44073889:A:G	0.989294	rs111972148	Enhancer_nSkew	17:45895755:G:C	17	43973120	43973121	17:43973121:G:C	G	C	C	UKBB	SAIGE	SUSIE	Worrier	chr17:42816491-45816491	0.225739	0.0351533	0.00583838	36.2534	0.000290841	1	1.0707e-05	0.000644672	TRUE	TRUE
17:43973121:G:C	17:43973121:G:C	chr17	43973121	17:43973121:G:C	17:44073889:A:G	0.989294	rs111972148	Enhancer_nSkew	17:45895755:G:C	17	43973120	43973121	17:43973121:G:C	G	C	C	UKBB	BOLT	SUSIE	RBC	chr17:42591988-49168598	0.225713	0.0470197	0.0022583	433.507	0.000205594	1	8.98617e-06	0.000637182	TRUE	TRUE
17:43973121:G:C	17:43973121:G:C	chr17	43973121	17:43973121:G:C	17:44073889:A:G	0.989294	rs111972148	Enhancer_nSkew	17:45895755:G:C	17	43973120	43973121	17:43973121:G:C	G	C	C	UKBB	SAIGE	SUSIE	Guilty_Feelings	chr17:42170754-45170754	0.225594	0.0328663	0.00639587	26.406	0.000320826	1	1.04117e-05	0.000592232	TRUE	TRUE
17:43973121:G:C	17:43973121:G:C	chr17	43973121	17:43973121:G:C	17:44073889:A:G	0.989294	rs111972148	Enhancer_nSkew	17:45895755:G:C	17	43973120	43973121	17:43973121:G:C	G	C	C	UKBB	BOLT	SUSIE	TP	chr17:42196159-49365757	0.226043	-0.034869	0.00286457	148.17	0.000400665	1	-1.19682e-05	0.000622543	TRUE	TRUE
17:43973121:G:C	17:43973121:G:C	chr17	43973121	17:43973121:G:C	17:44073889:A:G	0.989294	rs111972148	Enhancer_nSkew	17:45895755:G:C	17	43973120	43973121	17:43973121:G:C	G	C	C	UKBB	SAIGE	SUSIE	Sensitivity	chr17:42715065-45715065	0.225817	0.0585902	0.00586329	99.8544	0.000213843	1	1.2038e-05	0.000846248	TRUE	TRUE
17:43973121:G:C	17:43973121:G:C	chr17	43973121	17:43973121:G:C	17:44073889:A:G	0.989294	rs111972148	Enhancer_nSkew	17:45895755:G:C	17	43973120	43973121	17:43973121:G:C	G	C	C	UKBB	BOLT	SUSIE	Ht	chr17:42169491-48183800	0.225713	0.0359259	0.00222048	261.772	0.000233829	1	6.51524e-06	0.000444326	TRUE	TRUE
17:43973121:G:C	17:43973121:G:C	chr17	43973121	17:43973121:G:C	17:44073889:A:G	0.989294	rs111972148	Enhancer_nSkew	17:45895755:G:C	17	43973120	43973121	17:43973121:G:C	G	C	C	UKBB	BOLT	SUSIE	Age_at_Menarche	chr17:42163455-45163455	0.225937	0.0206676	0.0035994	32.9701	0.000250633	1	4.15576e-06	0.000274057	TRUE	TRUE
17:43973121:G:C	17:43973121:G:C	chr17	43973121	17:43973121:G:C	17:44073889:A:G	0.989294	rs111972148	Enhancer_nSkew	17:45895755:G:C	17	43973120	43973121	17:43973121:G:C	G	C	C	UKBB	SAIGE	SUSIE	FedUp_Feelings	chr17:42718138-45718138	0.225708	0.0431278	0.00585163	54.3203	0.00021844	1	9.28157e-06	0.000633766	TRUE	TRUE
17:43973121:G:C	17:43973121:G:C	chr17	43973121	17:43973121:G:C	17:44073889:A:G	0.989294	rs111972148	Enhancer_nSkew	17:45895755:G:C	17	43973120	43973121	17:43973121:G:C	G	C	C	UKBB	BOLT	SUSIE	HDLC	chr17:40426126-47730891	0.226059	-0.0111698	0.0024717	20.4222	0.000245525	6	-3.01894e-06	0.000199329	TRUE	TRUE
17:43973121:G:C	17:43973121:G:C	chr17	43973121	17:43973121:G:C	17:44073889:A:G	0.989294	rs111972148	Enhancer_nSkew	17:45895755:G:C	17	43973120	43973121	17:43973121:G:C	G	C	C	UKBB	SAIGE	SUSIE	Irritability	chr17:42804884-45804884	0.22563	0.0415202	0.00646514	41.2442	0.000283566	1	1.1624e-05	0.000698615	TRUE	TRUE
17:43973121:G:C	17:43973121:G:C	chr17	43973121	17:43973121:G:C	17:44073889:A:G	0.989294	rs111972148	Enhancer_nSkew	17:45895755:G:C	17	43973120	43973121	17:43973121:G:C	G	C	C	UKBB	BOLT	SUSIE	eBMD	chr17:35442631-49834947	0.225682	-0.0203671	0.00256682	62.9605	0.000300128	6	-5.04792e-06	0.000294627	TRUE	TRUE
17:43973233:C:T	17:43973233:C:T	chr17	43973233	17:43973233:C:T	17:44073889:A:G	0.989294	rs76324150	nEnhancer_nSkew	17:45895867:C:T	17	43973232	43973233	17:43973233:C:T	C	T	T	UKBB	SAIGE	SUSIE	Nervous_Feelings	chr17:42843282-45843282	0.225475	0.0468012	0.00675346	48.0244	0.000287436	1	1.33021e-05	0.000792708	TRUE	TRUE
17:43973233:C:T	17:43973233:C:T	chr17	43973233	17:43973233:C:T	17:44073889:A:G	0.989294	rs76324150	nEnhancer_nSkew	17:45895867:C:T	17	43973232	43973233	17:43973233:C:T	C	T	T	UKBB	SAIGE	SUSIE	Miserableness	chr17:42791734-45791734	0.22563	0.0339534	0.00583757	33.8299	0.000338579	1	1.13241e-05	0.000624483	TRUE	TRUE
17:43973233:C:T	17:43973233:C:T	chr17	43973233	17:43973233:C:T	17:44073889:A:G	0.989294	rs76324150	nEnhancer_nSkew	17:45895867:C:T	17	43973232	43973233	17:43973233:C:T	C	T	T	UKBB	BOLT	SUSIE	TP	chr17:42196159-49365757	0.226044	-0.0348684	0.00286456	148.167	0.000400026	1	-1.19474e-05	0.000621998	TRUE	TRUE
17:43973233:C:T	17:43973233:C:T	chr17	43973233	17:43973233:C:T	17:44073889:A:G	0.989294	rs76324150	nEnhancer_nSkew	17:45895867:C:T	17	43973232	43973233	17:43973233:C:T	C	T	T	UKBB	BOLT	SUSIE	Eosino	chr17:40426126-48948346	0.22572	-0.0312796	0.00263517	140.898	0.000281381	2	-8.45187e-06	0.000507812	TRUE	TRUE
17:43973233:C:T	17:43973233:C:T	chr17	43973233	17:43973233:C:T	17:44073889:A:G	0.989294	rs76324150	nEnhancer_nSkew	17:45895867:C:T	17	43973232	43973233	17:43973233:C:T	C	T	T	UKBB	BOLT	SUSIE	AST	chr17:39909141-47643042	0.225745	-0.02211	0.00264078	70.0988	0.000147775	1	-3.15148e-06	0.000265869	TRUE	TRUE
17:43973233:C:T	17:43973233:C:T	chr17	43973233	17:43973233:C:T	17:44073889:A:G	0.989294	rs76324150	nEnhancer_nSkew	17:45895867:C:T	17	43973232	43973233	17:43973233:C:T	C	T	T	UKBB	BOLT	SUSIE	Height	chr17:35422196-50746726	0.225619	-0.0131514	0.00155542	71.4903	0.000241234	6	-3.7313e-06	0.000241404	TRUE	TRUE
17:43973233:C:T	17:43973233:C:T	chr17	43973233	17:43973233:C:T	17:44073889:A:G	0.989294	rs76324150	nEnhancer_nSkew	17:45895867:C:T	17	43973232	43973233	17:43973233:C:T	C	T	T	UKBB	SAIGE	SUSIE	FedUp_Feelings	chr17:42718138-45718138	0.225709	0.0431265	0.0058516	54.3174	0.000218148	1	9.26888e-06	0.000633323	TRUE	TRUE
17:43973233:C:T	17:43973233:C:T	chr17	43973233	17:43973233:C:T	17:44073889:A:G	0.989294	rs76324150	nEnhancer_nSkew	17:45895867:C:T	17	43973232	43973233	17:43973233:C:T	C	T	T	UKBB	BOLT	SUSIE	RBC	chr17:42591988-49168598	0.225714	0.0470193	0.00225829	433.506	0.000205236	1	8.96996e-06	0.000636605	TRUE	TRUE
17:43973233:C:T	17:43973233:C:T	chr17	43973233	17:43973233:C:T	17:44073889:A:G	0.989294	rs76324150	nEnhancer_nSkew	17:45895867:C:T	17	43973232	43973233	17:43973233:C:T	C	T	T	UKBB	SAIGE	SUSIE	Guilty_Feelings	chr17:42170754-45170754	0.225595	0.0328657	0.00639584	26.4053	0.000320712	1	1.04078e-05	0.000592117	TRUE	TRUE
17:43973233:C:T	17:43973233:C:T	chr17	43973233	17:43973233:C:T	17:44073889:A:G	0.989294	rs76324150	nEnhancer_nSkew	17:45895867:C:T	17	43973232	43973233	17:43973233:C:T	C	T	T	UKBB	BOLT	SUSIE	Hb	chr17:42169491-48183800	0.225714	0.0370743	0.00214875	297.696	0.000203084	1	6.14554e-06	0.00045512	TRUE	TRUE
17:43973233:C:T	17:43973233:C:T	chr17	43973233	17:43973233:C:T	17:44073889:A:G	0.989294	rs76324150	nEnhancer_nSkew	17:45895867:C:T	17	43973232	43973233	17:43973233:C:T	C	T	T	UKBB	BOLT	SUSIE	Neuroticism	chr17:42170940-45170940	0.22569	0.0286064	0.00286042	100.015	0.000272685	1	7.29045e-06	0.000453769	TRUE	TRUE
17:43973233:C:T	17:43973233:C:T	chr17	43973233	17:43973233:C:T	17:44073889:A:G	0.989294	rs76324150	nEnhancer_nSkew	17:45895867:C:T	17	43973232	43973233	17:43973233:C:T	C	T	T	UKBB	SAIGE	SUSIE	Worrier	chr17:42816491-45816491	0.22574	0.0351548	0.00583835	36.2567	0.000291355	1	1.07269e-05	0.000645281	TRUE	TRUE
17:43973233:C:T	17:43973233:C:T	chr17	43973233	17:43973233:C:T	17:44073889:A:G	0.989294	rs76324150	nEnhancer_nSkew	17:45895867:C:T	17	43973232	43973233	17:43973233:C:T	C	T	T	UKBB	BOLT	SUSIE	MAP	chr17:41673273-48954507	0.225648	-0.0106831	0.00264069	16.3665	0.00031359	5	-3.64855e-06	0.000215231	TRUE	TRUE
17:43973233:C:T	17:43973233:C:T	chr17	43973233	17:43973233:C:T	17:44073889:A:G	0.989294	rs76324150	nEnhancer_nSkew	17:45895867:C:T	17	43973232	43973233	17:43973233:C:T	C	T	T	UKBB	SAIGE	SUSIE	Irritability	chr17:42804884-45804884	0.225631	0.0415199	0.0064651	41.2441	0.000283554	1	1.16235e-05	0.000698595	TRUE	TRUE
17:43973233:C:T	17:43973233:C:T	chr17	43973233	17:43973233:C:T	17:44073889:A:G	0.989294	rs76324150	nEnhancer_nSkew	17:45895867:C:T	17	43973232	43973233	17:43973233:C:T	C	T	T	UKBB	BOLT	SUSIE	ALP	chr17:42631305-49443461	0.225756	-0.0181242	0.00252285	51.6102	0.000279612	7	-2.62987e-06	0.000165203	TRUE	TRUE
17:43973233:C:T	17:43973233:C:T	chr17	43973233	17:43973233:C:T	17:44073889:A:G	0.989294	rs76324150	nEnhancer_nSkew	17:45895867:C:T	17	43973232	43973233	17:43973233:C:T	C	T	T	UKBB	BOLT	SUSIE	Ht	chr17:42169491-48183800	0.225714	0.0359253	0.00222047	261.765	0.000233158	1	6.49488e-06	0.000443627	TRUE	TRUE
17:43973233:C:T	17:43973233:C:T	chr17	43973233	17:43973233:C:T	17:44073889:A:G	0.989294	rs76324150	nEnhancer_nSkew	17:45895867:C:T	17	43973232	43973233	17:43973233:C:T	C	T	T	UKBB	BOLT	SUSIE	BW	chr17:42762496-50883659	0.225608	-0.002727	0.00227517	1.43662	0.000184093	5	-2.02592e-06	0.000153311	TRUE	TRUE
17:43973233:C:T	17:43973233:C:T	chr17	43973233	17:43973233:C:T	17:44073889:A:G	0.989294	rs76324150	nEnhancer_nSkew	17:45895867:C:T	17	43973232	43973233	17:43973233:C:T	C	T	T	UKBB	BOLT	SUSIE	IGF1	chr17:42157267-45157267	0.225679	0.016471	0.00258281	40.6679	0.00032287	1	5.38934e-06	0.000305665	TRUE	TRUE
17:43973233:C:T	17:43973233:C:T	chr17	43973233	17:43973233:C:T	17:44073889:A:G	0.989294	rs76324150	nEnhancer_nSkew	17:45895867:C:T	17	43973232	43973233	17:43973233:C:T	C	T	T	UKBB	BOLT	SUSIE	HDLC	chr17:40426126-47730891	0.22606	-0.01117	0.00247168	20.423	0.000245659	6	-3.02068e-06	0.000199387	TRUE	TRUE
17:43973233:C:T	17:43973233:C:T	chr17	43973233	17:43973233:C:T	17:44073889:A:G	0.989294	rs76324150	nEnhancer_nSkew	17:45895867:C:T	17	43973232	43973233	17:43973233:C:T	C	T	T	UKBB	BOLT	SUSIE	eBMD	chr17:35442631-49834947	0.225683	-0.0203678	0.0025668	62.9654	0.000300749	6	-5.05857e-06	0.000294942	TRUE	TRUE
17:43973233:C:T	17:43973233:C:T	chr17	43973233	17:43973233:C:T	17:44073889:A:G	0.989294	rs76324150	nEnhancer_nSkew	17:45895867:C:T	17	43973232	43973233	17:43973233:C:T	C	T	T	UKBB	BOLT	SUSIE	Alb	chr17:34573320-45459596	0.226051	-0.026395	0.00283581	86.6339	0.000287492	2	-6.00255e-06	0.000365746	TRUE	TRUE
17:43973233:C:T	17:43973233:C:T	chr17	43973233	17:43973233:C:T	17:44073889:A:G	0.989294	rs76324150	nEnhancer_nSkew	17:45895867:C:T	17	43973232	43973233	17:43973233:C:T	C	T	T	UKBB	BOLT	SUSIE	Age_at_Menarche	chr17:42163455-45163455	0.225938	0.0206693	0.00359938	32.9761	0.000251229	1	4.16651e-06	0.000274423	TRUE	TRUE
17:43973233:C:T	17:43973233:C:T	chr17	43973233	17:43973233:C:T	17:44073889:A:G	0.989294	rs76324150	nEnhancer_nSkew	17:45895867:C:T	17	43973232	43973233	17:43973233:C:T	C	T	T	UKBB	SAIGE	SUSIE	Sensitivity	chr17:42715065-45715065	0.225818	0.0585877	0.00586326	99.8469	0.000213076	1	1.19922e-05	0.000844623	TRUE	TRUE
17:43973408:C:T	17:43973408:C:T	chr17	43973408	17:43973408:C:T	17:44073889:A:G	0.989294	rs113347741	nEnhancer_nSkew	17:45896042:C:T	17	43973407	43973408	17:43973408:C:T	C	T	T	UKBB	BOLT	SUSIE	RBC	chr17:42591988-49168598	0.225701	0.047023	0.00225842	433.524	0.000209746	1	9.1743e-06	0.000643849	TRUE	TRUE
17:43973408:C:T	17:43973408:C:T	chr17	43973408	17:43973408:C:T	17:44073889:A:G	0.989294	rs113347741	nEnhancer_nSkew	17:45896042:C:T	17	43973407	43973408	17:43973408:C:T	C	T	T	UKBB	BOLT	SUSIE	ALP	chr17:42631305-49443461	0.225743	-0.0181269	0.002523	51.6194	0.000280072	7	-2.6348e-06	0.00016537	TRUE	TRUE
17:43973408:C:T	17:43973408:C:T	chr17	43973408	17:43973408:C:T	17:44073889:A:G	0.989294	rs113347741	nEnhancer_nSkew	17:45896042:C:T	17	43973407	43973408	17:43973408:C:T	C	T	T	UKBB	BOLT	SUSIE	Ht	chr17:42169491-48183800	0.225701	0.0359286	0.00222059	261.784	0.000236832	1	6.60657e-06	0.000447456	TRUE	TRUE
17:43973408:C:T	17:43973408:C:T	chr17	43973408	17:43973408:C:T	17:44073889:A:G	0.989294	rs113347741	nEnhancer_nSkew	17:45896042:C:T	17	43973407	43973408	17:43973408:C:T	C	T	T	UKBB	BOLT	SUSIE	TP	chr17:42196159-49365757	0.226032	-0.0348778	0.00286472	148.229	0.000410944	1	-1.23018e-05	0.000631237	TRUE	TRUE
17:43973408:C:T	17:43973408:C:T	chr17	43973408	17:43973408:C:T	17:44073889:A:G	0.989294	rs113347741	nEnhancer_nSkew	17:45896042:C:T	17	43973407	43973408	17:43973408:C:T	C	T	T	UKBB	SAIGE	SUSIE	Miserableness	chr17:42791734-45791734	0.225618	0.0339653	0.00583791	33.8498	0.000341892	1	1.14389e-05	0.000627745	TRUE	TRUE
17:43973408:C:T	17:43973408:C:T	chr17	43973408	17:43973408:C:T	17:44073889:A:G	0.989294	rs113347741	nEnhancer_nSkew	17:45896042:C:T	17	43973407	43973408	17:43973408:C:T	C	T	T	UKBB	BOLT	SUSIE	Eosino	chr17:40426126-48948346	0.225708	-0.0312761	0.00263532	140.851	0.000274557	2	-8.24409e-06	0.000501501	TRUE	TRUE
17:43973408:C:T	17:43973408:C:T	chr17	43973408	17:43973408:C:T	17:44073889:A:G	0.989294	rs113347741	nEnhancer_nSkew	17:45896042:C:T	17	43973407	43973408	17:43973408:C:T	C	T	T	UKBB	BOLT	SUSIE	Neuroticism	chr17:42170940-45170940	0.225677	0.028614	0.00286058	100.057	0.000278088	1	7.44353e-06	0.000458568	TRUE	TRUE
17:43973408:C:T	17:43973408:C:T	chr17	43973408	17:43973408:C:T	17:44073889:A:G	0.989294	rs113347741	nEnhancer_nSkew	17:45896042:C:T	17	43973407	43973408	17:43973408:C:T	C	T	T	UKBB	SAIGE	SUSIE	FedUp_Feelings	chr17:42718138-45718138	0.225697	0.0431304	0.00585193	54.3211	0.000218546	1	9.28661e-06	0.000633957	TRUE	TRUE
17:43973408:C:T	17:43973408:C:T	chr17	43973408	17:43973408:C:T	17:44073889:A:G	0.989294	rs113347741	nEnhancer_nSkew	17:45896042:C:T	17	43973407	43973408	17:43973408:C:T	C	T	T	UKBB	BOLT	SUSIE	MAP	chr17:41673273-48954507	0.225636	-0.0106869	0.00264085	16.3765	0.000313878	5	-3.65244e-06	0.000215356	TRUE	TRUE
17:43973408:C:T	17:43973408:C:T	chr17	43973408	17:43973408:C:T	17:44073889:A:G	0.989294	rs113347741	nEnhancer_nSkew	17:45896042:C:T	17	43973407	43973408	17:43973408:C:T	C	T	T	UKBB	BOLT	SUSIE	IGF1	chr17:42157267-45157267	0.225667	0.0164726	0.00258296	40.6713	0.000323477	1	5.40018e-06	0.000305987	TRUE	TRUE
17:43973408:C:T	17:43973408:C:T	chr17	43973408	17:43973408:C:T	17:44073889:A:G	0.989294	rs113347741	nEnhancer_nSkew	17:45896042:C:T	17	43973407	43973408	17:43973408:C:T	C	T	T	UKBB	BOLT	SUSIE	HDLC	chr17:40426126-47730891	0.226047	-0.0111667	0.00247182	20.4085	0.000243235	6	-2.98894e-06	0.00019831	TRUE	TRUE
17:43973408:C:T	17:43973408:C:T	chr17	43973408	17:43973408:C:T	17:44073889:A:G	0.989294	rs113347741	nEnhancer_nSkew	17:45896042:C:T	17	43973407	43973408	17:43973408:C:T	C	T	T	UKBB	SAIGE	SUSIE	Nervous_Feelings	chr17:42843282-45843282	0.225463	0.0467948	0.00675385	48.0056	0.000284794	1	1.3178e-05	0.000788953	TRUE	TRUE
17:43973408:C:T	17:43973408:C:T	chr17	43973408	17:43973408:C:T	17:44073889:A:G	0.989294	rs113347741	nEnhancer_nSkew	17:45896042:C:T	17	43973407	43973408	17:43973408:C:T	C	T	T	UKBB	BOLT	SUSIE	Age_at_Menarche	chr17:42163455-45163455	0.225926	0.0206733	0.00359959	32.9847	0.000252148	1	4.18337e-06	0.000275004	TRUE	TRUE
17:43973408:C:T	17:43973408:C:T	chr17	43973408	17:43973408:C:T	17:44073889:A:G	0.989294	rs113347741	nEnhancer_nSkew	17:45896042:C:T	17	43973407	43973408	17:43973408:C:T	C	T	T	UKBB	SAIGE	SUSIE	Worrier	chr17:42816491-45816491	0.225728	0.0351718	0.00583868	36.2877	0.000296158	1	1.0914e-05	0.000651006	TRUE	TRUE
17:43973408:C:T	17:43973408:C:T	chr17	43973408	17:43973408:C:T	17:44073889:A:G	0.989294	rs113347741	nEnhancer_nSkew	17:45896042:C:T	17	43973407	43973408	17:43973408:C:T	C	T	T	UKBB	BOLT	SUSIE	AST	chr17:39909141-47643042	0.225733	-0.0221129	0.00264094	70.1089	0.000148591	1	-3.16997e-06	0.000266666	TRUE	TRUE
17:43973408:C:T	17:43973408:C:T	chr17	43973408	17:43973408:C:T	17:44073889:A:G	0.989294	rs113347741	nEnhancer_nSkew	17:45896042:C:T	17	43973407	43973408	17:43973408:C:T	C	T	T	UKBB	BOLT	SUSIE	Height	chr17:35422196-50746726	0.225606	-0.0131516	0.00155551	71.4839	0.000243729	6	-3.77049e-06	0.000242687	TRUE	TRUE
17:43973408:C:T	17:43973408:C:T	chr17	43973408	17:43973408:C:T	17:44073889:A:G	0.989294	rs113347741	nEnhancer_nSkew	17:45896042:C:T	17	43973407	43973408	17:43973408:C:T	C	T	T	UKBB	BOLT	SUSIE	BW	chr17:42762496-50883659	0.225596	-0.00272727	0.0022753	1.43675	0.000184301	5	-2.02845e-06	0.000153415	TRUE	TRUE
17:43973408:C:T	17:43973408:C:T	chr17	43973408	17:43973408:C:T	17:44073889:A:G	0.989294	rs113347741	nEnhancer_nSkew	17:45896042:C:T	17	43973407	43973408	17:43973408:C:T	C	T	T	UKBB	SAIGE	SUSIE	Sensitivity	chr17:42715065-45715065	0.225805	0.0586002	0.0058636	99.878	0.00021625	1	1.21818e-05	0.000851352	TRUE	TRUE
17:43973408:C:T	17:43973408:C:T	chr17	43973408	17:43973408:C:T	17:44073889:A:G	0.989294	rs113347741	nEnhancer_nSkew	17:45896042:C:T	17	43973407	43973408	17:43973408:C:T	C	T	T	UKBB	BOLT	SUSIE	Alb	chr17:34573320-45459596	0.226039	-0.0263981	0.00283597	86.6445	0.000289112	2	-6.03896e-06	0.00036688	TRUE	TRUE
17:43973408:C:T	17:43973408:C:T	chr17	43973408	17:43973408:C:T	17:44073889:A:G	0.989294	rs113347741	nEnhancer_nSkew	17:45896042:C:T	17	43973407	43973408	17:43973408:C:T	C	T	T	UKBB	BOLT	SUSIE	eBMD	chr17:35442631-49834947	0.22567	-0.0203654	0.00256696	62.9434	0.000297914	6	-5.01011e-06	0.000293506	TRUE	TRUE
17:43973408:C:T	17:43973408:C:T	chr17	43973408	17:43973408:C:T	17:44073889:A:G	0.989294	rs113347741	nEnhancer_nSkew	17:45896042:C:T	17	43973407	43973408	17:43973408:C:T	C	T	T	UKBB	SAIGE	SUSIE	Guilty_Feelings	chr17:42170754-45170754	0.225583	0.0328939	0.00639621	26.4476	0.000327476	1	1.06364e-05	0.000598821	TRUE	TRUE
17:43973408:C:T	17:43973408:C:T	chr17	43973408	17:43973408:C:T	17:44073889:A:G	0.989294	rs113347741	nEnhancer_nSkew	17:45896042:C:T	17	43973407	43973408	17:43973408:C:T	C	T	T	UKBB	BOLT	SUSIE	Hb	chr17:42169491-48183800	0.225702	0.0370774	0.00214888	297.712	0.000205002	1	6.21056e-06	0.000457545	TRUE	TRUE
17:43973408:C:T	17:43973408:C:T	chr17	43973408	17:43973408:C:T	17:44073889:A:G	0.989294	rs113347741	nEnhancer_nSkew	17:45896042:C:T	17	43973407	43973408	17:43973408:C:T	C	T	T	UKBB	SAIGE	SUSIE	Irritability	chr17:42804884-45804884	0.225619	0.0415323	0.00646547	41.264	0.000286356	1	1.17418e-05	0.000702242	TRUE	TRUE
17:43973413:A:G	17:43973413:A:G	chr17	43973413	17:43973413:A:G	17:44073889:A:G	0.989294	rs78720789	nEnhancer_nSkew	17:45896047:A:G	17	43973412	43973413	17:43973413:A:G	A	G	G	UKBB	BOLT	SUSIE	eBMD	chr17:35442631-49834947	0.22567	-0.0203654	0.00256696	62.9434	0.000297914	6	-5.01011e-06	0.000293506	TRUE	TRUE
17:43973413:A:G	17:43973413:A:G	chr17	43973413	17:43973413:A:G	17:44073889:A:G	0.989294	rs78720789	nEnhancer_nSkew	17:45896047:A:G	17	43973412	43973413	17:43973413:A:G	A	G	G	UKBB	BOLT	SUSIE	MAP	chr17:41673273-48954507	0.225636	-0.0106869	0.00264085	16.3765	0.000313878	5	-3.65244e-06	0.000215356	TRUE	TRUE
17:43973413:A:G	17:43973413:A:G	chr17	43973413	17:43973413:A:G	17:44073889:A:G	0.989294	rs78720789	nEnhancer_nSkew	17:45896047:A:G	17	43973412	43973413	17:43973413:A:G	A	G	G	UKBB	BOLT	SUSIE	Height	chr17:35422196-50746726	0.225606	-0.0131516	0.00155551	71.4839	0.000243729	6	-3.77049e-06	0.000242687	TRUE	TRUE
17:43973413:A:G	17:43973413:A:G	chr17	43973413	17:43973413:A:G	17:44073889:A:G	0.989294	rs78720789	nEnhancer_nSkew	17:45896047:A:G	17	43973412	43973413	17:43973413:A:G	A	G	G	UKBB	SAIGE	SUSIE	Guilty_Feelings	chr17:42170754-45170754	0.225583	0.0328939	0.00639621	26.4476	0.000327476	1	1.06364e-05	0.000598821	TRUE	TRUE
17:43973413:A:G	17:43973413:A:G	chr17	43973413	17:43973413:A:G	17:44073889:A:G	0.989294	rs78720789	nEnhancer_nSkew	17:45896047:A:G	17	43973412	43973413	17:43973413:A:G	A	G	G	UKBB	SAIGE	SUSIE	FedUp_Feelings	chr17:42718138-45718138	0.225697	0.0431304	0.00585193	54.3211	0.000218546	1	9.28661e-06	0.000633957	TRUE	TRUE
17:43973413:A:G	17:43973413:A:G	chr17	43973413	17:43973413:A:G	17:44073889:A:G	0.989294	rs78720789	nEnhancer_nSkew	17:45896047:A:G	17	43973412	43973413	17:43973413:A:G	A	G	G	UKBB	BOLT	SUSIE	AST	chr17:39909141-47643042	0.225733	-0.0221129	0.00264094	70.1089	0.000148591	1	-3.16997e-06	0.000266666	TRUE	TRUE
17:43973413:A:G	17:43973413:A:G	chr17	43973413	17:43973413:A:G	17:44073889:A:G	0.989294	rs78720789	nEnhancer_nSkew	17:45896047:A:G	17	43973412	43973413	17:43973413:A:G	A	G	G	UKBB	BOLT	SUSIE	Eosino	chr17:40426126-48948346	0.225708	-0.0312761	0.00263532	140.851	0.000274557	2	-8.24409e-06	0.000501501	TRUE	TRUE
17:43973413:A:G	17:43973413:A:G	chr17	43973413	17:43973413:A:G	17:44073889:A:G	0.989294	rs78720789	nEnhancer_nSkew	17:45896047:A:G	17	43973412	43973413	17:43973413:A:G	A	G	G	UKBB	SAIGE	SUSIE	Miserableness	chr17:42791734-45791734	0.225618	0.0339653	0.00583791	33.8498	0.000341892	1	1.14389e-05	0.000627745	TRUE	TRUE
17:43973413:A:G	17:43973413:A:G	chr17	43973413	17:43973413:A:G	17:44073889:A:G	0.989294	rs78720789	nEnhancer_nSkew	17:45896047:A:G	17	43973412	43973413	17:43973413:A:G	A	G	G	UKBB	BOLT	SUSIE	Neuroticism	chr17:42170940-45170940	0.225677	0.028614	0.00286058	100.057	0.000278088	1	7.44353e-06	0.000458568	TRUE	TRUE
17:43973413:A:G	17:43973413:A:G	chr17	43973413	17:43973413:A:G	17:44073889:A:G	0.989294	rs78720789	nEnhancer_nSkew	17:45896047:A:G	17	43973412	43973413	17:43973413:A:G	A	G	G	UKBB	BOLT	SUSIE	Ht	chr17:42169491-48183800	0.225701	0.0359286	0.00222059	261.784	0.000236832	1	6.60657e-06	0.000447456	TRUE	TRUE
17:43973413:A:G	17:43973413:A:G	chr17	43973413	17:43973413:A:G	17:44073889:A:G	0.989294	rs78720789	nEnhancer_nSkew	17:45896047:A:G	17	43973412	43973413	17:43973413:A:G	A	G	G	UKBB	BOLT	SUSIE	Age_at_Menarche	chr17:42163455-45163455	0.225926	0.0206733	0.00359959	32.9847	0.000252148	1	4.18337e-06	0.000275004	TRUE	TRUE
17:43973413:A:G	17:43973413:A:G	chr17	43973413	17:43973413:A:G	17:44073889:A:G	0.989294	rs78720789	nEnhancer_nSkew	17:45896047:A:G	17	43973412	43973413	17:43973413:A:G	A	G	G	UKBB	BOLT	SUSIE	Hb	chr17:42169491-48183800	0.225702	0.0370774	0.00214888	297.712	0.000205002	1	6.21056e-06	0.000457545	TRUE	TRUE
17:43973413:A:G	17:43973413:A:G	chr17	43973413	17:43973413:A:G	17:44073889:A:G	0.989294	rs78720789	nEnhancer_nSkew	17:45896047:A:G	17	43973412	43973413	17:43973413:A:G	A	G	G	UKBB	BOLT	SUSIE	IGF1	chr17:42157267-45157267	0.225667	0.0164726	0.00258296	40.6713	0.000323477	1	5.40018e-06	0.000305987	TRUE	TRUE
17:43973413:A:G	17:43973413:A:G	chr17	43973413	17:43973413:A:G	17:44073889:A:G	0.989294	rs78720789	nEnhancer_nSkew	17:45896047:A:G	17	43973412	43973413	17:43973413:A:G	A	G	G	UKBB	SAIGE	SUSIE	Worrier	chr17:42816491-45816491	0.225728	0.0351718	0.00583868	36.2877	0.000296158	1	1.0914e-05	0.000651006	TRUE	TRUE
17:43973413:A:G	17:43973413:A:G	chr17	43973413	17:43973413:A:G	17:44073889:A:G	0.989294	rs78720789	nEnhancer_nSkew	17:45896047:A:G	17	43973412	43973413	17:43973413:A:G	A	G	G	UKBB	SAIGE	SUSIE	Sensitivity	chr17:42715065-45715065	0.225805	0.0586002	0.0058636	99.878	0.00021625	1	1.21818e-05	0.000851352	TRUE	TRUE
17:43973413:A:G	17:43973413:A:G	chr17	43973413	17:43973413:A:G	17:44073889:A:G	0.989294	rs78720789	nEnhancer_nSkew	17:45896047:A:G	17	43973412	43973413	17:43973413:A:G	A	G	G	UKBB	BOLT	SUSIE	Alb	chr17:34573320-45459596	0.226039	-0.0263981	0.00283597	86.6445	0.000289112	2	-6.03896e-06	0.00036688	TRUE	TRUE
17:43973413:A:G	17:43973413:A:G	chr17	43973413	17:43973413:A:G	17:44073889:A:G	0.989294	rs78720789	nEnhancer_nSkew	17:45896047:A:G	17	43973412	43973413	17:43973413:A:G	A	G	G	UKBB	SAIGE	SUSIE	Irritability	chr17:42804884-45804884	0.225619	0.0415323	0.00646547	41.264	0.000286356	1	1.17418e-05	0.000702242	TRUE	TRUE
17:43973413:A:G	17:43973413:A:G	chr17	43973413	17:43973413:A:G	17:44073889:A:G	0.989294	rs78720789	nEnhancer_nSkew	17:45896047:A:G	17	43973412	43973413	17:43973413:A:G	A	G	G	UKBB	BOLT	SUSIE	ALP	chr17:42631305-49443461	0.225743	-0.0181269	0.002523	51.6194	0.000280072	7	-2.6348e-06	0.00016537	TRUE	TRUE
17:43973413:A:G	17:43973413:A:G	chr17	43973413	17:43973413:A:G	17:44073889:A:G	0.989294	rs78720789	nEnhancer_nSkew	17:45896047:A:G	17	43973412	43973413	17:43973413:A:G	A	G	G	UKBB	BOLT	SUSIE	BW	chr17:42762496-50883659	0.225596	-0.00272727	0.0022753	1.43675	0.000184301	5	-2.02845e-06	0.000153415	TRUE	TRUE
17:43973413:A:G	17:43973413:A:G	chr17	43973413	17:43973413:A:G	17:44073889:A:G	0.989294	rs78720789	nEnhancer_nSkew	17:45896047:A:G	17	43973412	43973413	17:43973413:A:G	A	G	G	UKBB	BOLT	SUSIE	HDLC	chr17:40426126-47730891	0.226047	-0.0111667	0.00247182	20.4085	0.000243235	6	-2.98894e-06	0.00019831	TRUE	TRUE
17:43973413:A:G	17:43973413:A:G	chr17	43973413	17:43973413:A:G	17:44073889:A:G	0.989294	rs78720789	nEnhancer_nSkew	17:45896047:A:G	17	43973412	43973413	17:43973413:A:G	A	G	G	UKBB	BOLT	SUSIE	RBC	chr17:42591988-49168598	0.225701	0.047023	0.00225842	433.524	0.000209746	1	9.1743e-06	0.000643849	TRUE	TRUE
17:43973413:A:G	17:43973413:A:G	chr17	43973413	17:43973413:A:G	17:44073889:A:G	0.989294	rs78720789	nEnhancer_nSkew	17:45896047:A:G	17	43973412	43973413	17:43973413:A:G	A	G	G	UKBB	SAIGE	SUSIE	Nervous_Feelings	chr17:42843282-45843282	0.225463	0.0467948	0.00675385	48.0056	0.000284794	1	1.3178e-05	0.000788953	TRUE	TRUE
17:43973413:A:G	17:43973413:A:G	chr17	43973413	17:43973413:A:G	17:44073889:A:G	0.989294	rs78720789	nEnhancer_nSkew	17:45896047:A:G	17	43973412	43973413	17:43973413:A:G	A	G	G	UKBB	BOLT	SUSIE	TP	chr17:42196159-49365757	0.226032	-0.0348778	0.00286472	148.229	0.000410944	1	-1.23018e-05	0.000631237	TRUE	TRUE
17:43973652:C:T	17:43973652:C:T	chr17	43973652	17:43973652:C:T	17:44073889:A:G	0.989294	rs62056780	nEnhancer_nSkew	17:45896286:C:T	17	43973651	43973652	17:43973652:C:T	C	T	T	UKBB	BOLT	SUSIE	eBMD	chr17:35442631-49834947	0.225682	-0.0203689	0.00256681	62.972	0.000301569	6	-5.0727e-06	0.000295363	TRUE	TRUE
17:43973652:C:T	17:43973652:C:T	chr17	43973652	17:43973652:C:T	17:44073889:A:G	0.989294	rs62056780	nEnhancer_nSkew	17:45896286:C:T	17	43973651	43973652	17:43973652:C:T	C	T	T	UKBB	BOLT	SUSIE	Age_at_Menarche	chr17:42163455-45163455	0.225939	0.0206705	0.00359937	32.9797	0.000251659	1	4.17428e-06	0.000274687	TRUE	TRUE
17:43973652:C:T	17:43973652:C:T	chr17	43973652	17:43973652:C:T	17:44073889:A:G	0.989294	rs62056780	nEnhancer_nSkew	17:45896286:C:T	17	43973651	43973652	17:43973652:C:T	C	T	T	UKBB	BOLT	SUSIE	MAP	chr17:41673273-48954507	0.225648	-0.0106835	0.00264069	16.3678	0.000313818	5	-3.65144e-06	0.000215319	TRUE	TRUE
17:43973652:C:T	17:43973652:C:T	chr17	43973652	17:43973652:C:T	17:44073889:A:G	0.989294	rs62056780	nEnhancer_nSkew	17:45896286:C:T	17	43973651	43973652	17:43973652:C:T	C	T	T	UKBB	SAIGE	SUSIE	Miserableness	chr17:42791734-45791734	0.22563	0.0339569	0.00583757	33.8371	0.000339744	1	1.13642e-05	0.000625619	TRUE	TRUE
17:43973652:C:T	17:43973652:C:T	chr17	43973652	17:43973652:C:T	17:44073889:A:G	0.989294	rs62056780	nEnhancer_nSkew	17:45896286:C:T	17	43973651	43973652	17:43973652:C:T	C	T	T	UKBB	BOLT	SUSIE	Height	chr17:35422196-50746726	0.225619	-0.0131515	0.00155542	71.4918	0.000241927	6	-3.74213e-06	0.000241757	TRUE	TRUE
17:43973652:C:T	17:43973652:C:T	chr17	43973652	17:43973652:C:T	17:44073889:A:G	0.989294	rs62056780	nEnhancer_nSkew	17:45896286:C:T	17	43973651	43973652	17:43973652:C:T	C	T	T	UKBB	BOLT	SUSIE	IGF1	chr17:42157267-45157267	0.225679	0.0164712	0.00258281	40.6692	0.000323031	1	5.39214e-06	0.000305746	TRUE	TRUE
17:43973652:C:T	17:43973652:C:T	chr17	43973652	17:43973652:C:T	17:44073889:A:G	0.989294	rs62056780	nEnhancer_nSkew	17:45896286:C:T	17	43973651	43973652	17:43973652:C:T	C	T	T	UKBB	BOLT	SUSIE	BW	chr17:42762496-50883659	0.225608	-0.00272797	0.00227517	1.43765	0.000184475	5	-2.03036e-06	0.000153485	TRUE	TRUE
17:43973652:C:T	17:43973652:C:T	chr17	43973652	17:43973652:C:T	17:44073889:A:G	0.989294	rs62056780	nEnhancer_nSkew	17:45896286:C:T	17	43973651	43973652	17:43973652:C:T	C	T	T	UKBB	BOLT	SUSIE	RBC	chr17:42591988-49168598	0.225714	0.0470188	0.00225829	433.496	0.000204374	1	8.931e-06	0.000635218	TRUE	TRUE
17:43973652:C:T	17:43973652:C:T	chr17	43973652	17:43973652:C:T	17:44073889:A:G	0.989294	rs62056780	nEnhancer_nSkew	17:45896286:C:T	17	43973651	43973652	17:43973652:C:T	C	T	T	UKBB	BOLT	SUSIE	Hb	chr17:42169491-48183800	0.225714	0.0370742	0.00214875	297.695	0.000202948	1	6.14097e-06	0.00045495	TRUE	TRUE
17:43973652:C:T	17:43973652:C:T	chr17	43973652	17:43973652:C:T	17:44073889:A:G	0.989294	rs62056780	nEnhancer_nSkew	17:45896286:C:T	17	43973651	43973652	17:43973652:C:T	C	T	T	UKBB	BOLT	SUSIE	HDLC	chr17:40426126-47730891	0.22606	-0.0111679	0.00247168	20.4155	0.000244632	6	-3.00716e-06	0.000198927	TRUE	TRUE
17:43973652:C:T	17:43973652:C:T	chr17	43973652	17:43973652:C:T	17:44073889:A:G	0.989294	rs62056780	nEnhancer_nSkew	17:45896286:C:T	17	43973651	43973652	17:43973652:C:T	C	T	T	UKBB	BOLT	SUSIE	Ht	chr17:42169491-48183800	0.225714	0.0359254	0.00222046	261.767	0.000233626	1	6.50902e-06	0.000444111	TRUE	TRUE
17:43973652:C:T	17:43973652:C:T	chr17	43973652	17:43973652:C:T	17:44073889:A:G	0.989294	rs62056780	nEnhancer_nSkew	17:45896286:C:T	17	43973651	43973652	17:43973652:C:T	C	T	T	UKBB	BOLT	SUSIE	AST	chr17:39909141-47643042	0.225745	-0.0221103	0.00264078	70.101	0.00014791	1	-3.15451e-06	0.000265999	TRUE	TRUE
17:43973652:C:T	17:43973652:C:T	chr17	43973652	17:43973652:C:T	17:44073889:A:G	0.989294	rs62056780	nEnhancer_nSkew	17:45896286:C:T	17	43973651	43973652	17:43973652:C:T	C	T	T	UKBB	SAIGE	SUSIE	FedUp_Feelings	chr17:42718138-45718138	0.225709	0.043126	0.00585159	54.3163	0.000218033	1	9.26387e-06	0.000633148	TRUE	TRUE
17:43973652:C:T	17:43973652:C:T	chr17	43973652	17:43973652:C:T	17:44073889:A:G	0.989294	rs62056780	nEnhancer_nSkew	17:45896286:C:T	17	43973651	43973652	17:43973652:C:T	C	T	T	UKBB	BOLT	SUSIE	TP	chr17:42196159-49365757	0.226044	-0.0348678	0.00286455	148.161	0.000399402	1	-1.19272e-05	0.000621466	TRUE	TRUE
17:43973652:C:T	17:43973652:C:T	chr17	43973652	17:43973652:C:T	17:44073889:A:G	0.989294	rs62056780	nEnhancer_nSkew	17:45896286:C:T	17	43973651	43973652	17:43973652:C:T	C	T	T	UKBB	BOLT	SUSIE	Alb	chr17:34573320-45459596	0.226051	-0.0263942	0.00283581	86.6287	0.000286827	2	-5.98774e-06	0.000365287	TRUE	TRUE
17:43973652:C:T	17:43973652:C:T	chr17	43973652	17:43973652:C:T	17:44073889:A:G	0.989294	rs62056780	nEnhancer_nSkew	17:45896286:C:T	17	43973651	43973652	17:43973652:C:T	C	T	T	UKBB	BOLT	SUSIE	ALP	chr17:42631305-49443461	0.225756	-0.0181241	0.00252285	51.6094	0.000279554	7	-2.62927e-06	0.000165183	TRUE	TRUE
17:43973652:C:T	17:43973652:C:T	chr17	43973652	17:43973652:C:T	17:44073889:A:G	0.989294	rs62056780	nEnhancer_nSkew	17:45896286:C:T	17	43973651	43973652	17:43973652:C:T	C	T	T	UKBB	BOLT	SUSIE	Eosino	chr17:40426126-48948346	0.22572	-0.031279	0.00263516	140.893	0.000280817	2	-8.43462e-06	0.000507289	TRUE	TRUE
17:43973652:C:T	17:43973652:C:T	chr17	43973652	17:43973652:C:T	17:44073889:A:G	0.989294	rs62056780	nEnhancer_nSkew	17:45896286:C:T	17	43973651	43973652	17:43973652:C:T	C	T	T	UKBB	BOLT	SUSIE	Neuroticism	chr17:42170940-45170940	0.22569	0.0286061	0.00286042	100.014	0.000272417	1	7.28287e-06	0.00045353	TRUE	TRUE
17:43973652:C:T	17:43973652:C:T	chr17	43973652	17:43973652:C:T	17:44073889:A:G	0.989294	rs62056780	nEnhancer_nSkew	17:45896286:C:T	17	43973651	43973652	17:43973652:C:T	C	T	T	UKBB	SAIGE	SUSIE	Guilty_Feelings	chr17:42170754-45170754	0.225595	0.0328646	0.00639583	26.4036	0.000320446	1	1.03988e-05	0.000591851	TRUE	TRUE
17:43973652:C:T	17:43973652:C:T	chr17	43973652	17:43973652:C:T	17:44073889:A:G	0.989294	rs62056780	nEnhancer_nSkew	17:45896286:C:T	17	43973651	43973652	17:43973652:C:T	C	T	T	UKBB	SAIGE	SUSIE	Worrier	chr17:42816491-45816491	0.22574	0.0351582	0.00583834	36.2638	0.000292446	1	1.07693e-05	0.000646576	TRUE	TRUE
17:43973652:C:T	17:43973652:C:T	chr17	43973652	17:43973652:C:T	17:44073889:A:G	0.989294	rs62056780	nEnhancer_nSkew	17:45896286:C:T	17	43973651	43973652	17:43973652:C:T	C	T	T	UKBB	SAIGE	SUSIE	Irritability	chr17:42804884-45804884	0.225631	0.0415248	0.0064651	41.2538	0.00028492	1	1.16808e-05	0.000700356	TRUE	TRUE
17:43973652:C:T	17:43973652:C:T	chr17	43973652	17:43973652:C:T	17:44073889:A:G	0.989294	rs62056780	nEnhancer_nSkew	17:45896286:C:T	17	43973651	43973652	17:43973652:C:T	C	T	T	UKBB	SAIGE	SUSIE	Nervous_Feelings	chr17:42843282-45843282	0.225475	0.0468006	0.00675346	48.0232	0.000287261	1	1.32938e-05	0.000792456	TRUE	TRUE
17:43973652:C:T	17:43973652:C:T	chr17	43973652	17:43973652:C:T	17:44073889:A:G	0.989294	rs62056780	nEnhancer_nSkew	17:45896286:C:T	17	43973651	43973652	17:43973652:C:T	C	T	T	UKBB	SAIGE	SUSIE	Sensitivity	chr17:42715065-45715065	0.225818	0.0585834	0.00586326	99.8322	0.000211581	1	1.19033e-05	0.000841461	TRUE	TRUE
17:43973899:T:C	17:43973899:T:C	chr17	43973899	17:43973899:T:C	17:44073889:A:G	0.989294	rs62056781	nEnhancer_nSkew	17:45896533:T:C	17	43973898	43973899	17:43973899:T:C	T	C	C	UKBB	SAIGE	SUSIE	Guilty_Feelings	chr17:42170754-45170754	0.225595	0.0328644	0.00639583	26.4032	0.000320395	1	1.03971e-05	0.000591801	TRUE	TRUE
17:43973899:T:C	17:43973899:T:C	chr17	43973899	17:43973899:T:C	17:44073889:A:G	0.989294	rs62056781	nEnhancer_nSkew	17:45896533:T:C	17	43973898	43973899	17:43973899:T:C	T	C	C	UKBB	BOLT	SUSIE	Neuroticism	chr17:42170940-45170940	0.22569	0.0286061	0.00286041	100.014	0.000272505	1	7.28535e-06	0.000453607	TRUE	TRUE
17:43973899:T:C	17:43973899:T:C	chr17	43973899	17:43973899:T:C	17:44073889:A:G	0.989294	rs62056781	nEnhancer_nSkew	17:45896533:T:C	17	43973898	43973899	17:43973899:T:C	T	C	C	UKBB	BOLT	SUSIE	IGF1	chr17:42157267-45157267	0.225679	0.0164714	0.00258281	40.6702	0.000323193	1	5.39494e-06	0.000305827	TRUE	TRUE
17:43973899:T:C	17:43973899:T:C	chr17	43973899	17:43973899:T:C	17:44073889:A:G	0.989294	rs62056781	nEnhancer_nSkew	17:45896533:T:C	17	43973898	43973899	17:43973899:T:C	T	C	C	UKBB	BOLT	SUSIE	TP	chr17:42196159-49365757	0.226044	-0.0348675	0.00286455	148.159	0.000398968	1	-1.19131e-05	0.000621097	TRUE	TRUE
17:43973899:T:C	17:43973899:T:C	chr17	43973899	17:43973899:T:C	17:44073889:A:G	0.989294	rs62056781	nEnhancer_nSkew	17:45896533:T:C	17	43973898	43973899	17:43973899:T:C	T	C	C	UKBB	BOLT	SUSIE	eBMD	chr17:35442631-49834947	0.225682	-0.0203694	0.0025668	62.9751	0.000301971	6	-5.0796e-06	0.000295568	TRUE	TRUE
17:43973899:T:C	17:43973899:T:C	chr17	43973899	17:43973899:T:C	17:44073889:A:G	0.989294	rs62056781	nEnhancer_nSkew	17:45896533:T:C	17	43973898	43973899	17:43973899:T:C	T	C	C	UKBB	SAIGE	SUSIE	Worrier	chr17:42816491-45816491	0.22574	0.0351605	0.00583834	36.2686	0.000293174	1	1.07975e-05	0.000647439	TRUE	TRUE
17:43973899:T:C	17:43973899:T:C	chr17	43973899	17:43973899:T:C	17:44073889:A:G	0.989294	rs62056781	nEnhancer_nSkew	17:45896533:T:C	17	43973898	43973899	17:43973899:T:C	T	C	C	UKBB	BOLT	SUSIE	Ht	chr17:42169491-48183800	0.225714	0.0359253	0.00222046	261.766	0.000233565	1	6.50719e-06	0.000444048	TRUE	TRUE
17:43973899:T:C	17:43973899:T:C	chr17	43973899	17:43973899:T:C	17:44073889:A:G	0.989294	rs62056781	nEnhancer_nSkew	17:45896533:T:C	17	43973898	43973899	17:43973899:T:C	T	C	C	UKBB	BOLT	SUSIE	Hb	chr17:42169491-48183800	0.225714	0.0370741	0.00214875	297.694	0.000202775	1	6.13514e-06	0.000454733	TRUE	TRUE
17:43973899:T:C	17:43973899:T:C	chr17	43973899	17:43973899:T:C	17:44073889:A:G	0.989294	rs62056781	nEnhancer_nSkew	17:45896533:T:C	17	43973898	43973899	17:43973899:T:C	T	C	C	UKBB	SAIGE	SUSIE	Nervous_Feelings	chr17:42843282-45843282	0.225475	0.0468002	0.00675345	48.0225	0.000287165	1	1.32892e-05	0.000792317	TRUE	TRUE
17:43973899:T:C	17:43973899:T:C	chr17	43973899	17:43973899:T:C	17:44073889:A:G	0.989294	rs62056781	nEnhancer_nSkew	17:45896533:T:C	17	43973898	43973899	17:43973899:T:C	T	C	C	UKBB	BOLT	SUSIE	BW	chr17:42762496-50883659	0.225608	-0.00272857	0.00227517	1.43828	0.000184713	5	-2.03312e-06	0.000153593	TRUE	TRUE
17:43973899:T:C	17:43973899:T:C	chr17	43973899	17:43973899:T:C	17:44073889:A:G	0.989294	rs62056781	nEnhancer_nSkew	17:45896533:T:C	17	43973898	43973899	17:43973899:T:C	T	C	C	UKBB	SAIGE	SUSIE	Irritability	chr17:42804884-45804884	0.225631	0.0415279	0.0064651	41.2601	0.000285788	1	1.17173e-05	0.000701472	TRUE	TRUE
17:43973899:T:C	17:43973899:T:C	chr17	43973899	17:43973899:T:C	17:44073889:A:G	0.989294	rs62056781	nEnhancer_nSkew	17:45896533:T:C	17	43973898	43973899	17:43973899:T:C	T	C	C	UKBB	BOLT	SUSIE	Eosino	chr17:40426126-48948346	0.22572	-0.0312787	0.00263516	140.891	0.000280487	2	-8.42456e-06	0.000506984	TRUE	TRUE
17:43973899:T:C	17:43973899:T:C	chr17	43973899	17:43973899:T:C	17:44073889:A:G	0.989294	rs62056781	nEnhancer_nSkew	17:45896533:T:C	17	43973898	43973899	17:43973899:T:C	T	C	C	UKBB	BOLT	SUSIE	MAP	chr17:41673273-48954507	0.225648	-0.0106838	0.00264069	16.3689	0.00031397	5	-3.65338e-06	0.000215378	TRUE	TRUE
17:43973899:T:C	17:43973899:T:C	chr17	43973899	17:43973899:T:C	17:44073889:A:G	0.989294	rs62056781	nEnhancer_nSkew	17:45896533:T:C	17	43973898	43973899	17:43973899:T:C	T	C	C	UKBB	BOLT	SUSIE	RBC	chr17:42591988-49168598	0.225714	0.0470185	0.00225828	433.491	0.000204786	1	8.94959e-06	0.000635878	TRUE	TRUE
17:43973899:T:C	17:43973899:T:C	chr17	43973899	17:43973899:T:C	17:44073889:A:G	0.989294	rs62056781	nEnhancer_nSkew	17:45896533:T:C	17	43973898	43973899	17:43973899:T:C	T	C	C	UKBB	BOLT	SUSIE	ALP	chr17:42631305-49443461	0.225756	-0.0181242	0.00252285	51.6101	0.000279587	7	-2.6296e-06	0.000165194	TRUE	TRUE
17:43973899:T:C	17:43973899:T:C	chr17	43973899	17:43973899:T:C	17:44073889:A:G	0.989294	rs62056781	nEnhancer_nSkew	17:45896533:T:C	17	43973898	43973899	17:43973899:T:C	T	C	C	UKBB	SAIGE	SUSIE	Miserableness	chr17:42791734-45791734	0.22563	0.0339591	0.00583756	33.8415	0.000340498	1	1.13901e-05	0.000626352	TRUE	TRUE
17:43973899:T:C	17:43973899:T:C	chr17	43973899	17:43973899:T:C	17:44073889:A:G	0.989294	rs62056781	nEnhancer_nSkew	17:45896533:T:C	17	43973898	43973899	17:43973899:T:C	T	C	C	UKBB	BOLT	SUSIE	AST	chr17:39909141-47643042	0.225745	-0.0221104	0.00264078	70.1018	0.000147967	1	-3.1558e-06	0.000266053	TRUE	TRUE
17:43973899:T:C	17:43973899:T:C	chr17	43973899	17:43973899:T:C	17:44073889:A:G	0.989294	rs62056781	nEnhancer_nSkew	17:45896533:T:C	17	43973898	43973899	17:43973899:T:C	T	C	C	UKBB	SAIGE	SUSIE	FedUp_Feelings	chr17:42718138-45718138	0.225709	0.0431261	0.00585159	54.3167	0.00021806	1	9.26504e-06	0.000633189	TRUE	TRUE
17:43973899:T:C	17:43973899:T:C	chr17	43973899	17:43973899:T:C	17:44073889:A:G	0.989294	rs62056781	nEnhancer_nSkew	17:45896533:T:C	17	43973898	43973899	17:43973899:T:C	T	C	C	UKBB	SAIGE	SUSIE	Sensitivity	chr17:42715065-45715065	0.225818	0.0585814	0.00586326	99.8254	0.000210888	1	1.18621e-05	0.000839991	TRUE	TRUE
17:43973899:T:C	17:43973899:T:C	chr17	43973899	17:43973899:T:C	17:44073889:A:G	0.989294	rs62056781	nEnhancer_nSkew	17:45896533:T:C	17	43973898	43973899	17:43973899:T:C	T	C	C	UKBB	BOLT	SUSIE	Alb	chr17:34573320-45459596	0.226051	-0.0263937	0.00283581	86.6256	0.000286461	2	-5.97958e-06	0.000365034	TRUE	TRUE
17:43973899:T:C	17:43973899:T:C	chr17	43973899	17:43973899:T:C	17:44073889:A:G	0.989294	rs62056781	nEnhancer_nSkew	17:45896533:T:C	17	43973898	43973899	17:43973899:T:C	T	C	C	UKBB	BOLT	SUSIE	Age_at_Menarche	chr17:42163455-45163455	0.225939	0.0206711	0.00359937	32.9819	0.000251856	1	4.17784e-06	0.000274808	TRUE	TRUE
17:43973899:T:C	17:43973899:T:C	chr17	43973899	17:43973899:T:C	17:44073889:A:G	0.989294	rs62056781	nEnhancer_nSkew	17:45896533:T:C	17	43973898	43973899	17:43973899:T:C	T	C	C	UKBB	BOLT	SUSIE	Height	chr17:35422196-50746726	0.225619	-0.0131516	0.00155542	71.4924	0.000242137	6	-3.74541e-06	0.000241864	TRUE	TRUE
17:43973899:T:C	17:43973899:T:C	chr17	43973899	17:43973899:T:C	17:44073889:A:G	0.989294	rs62056781	nEnhancer_nSkew	17:45896533:T:C	17	43973898	43973899	17:43973899:T:C	T	C	C	UKBB	BOLT	SUSIE	HDLC	chr17:40426126-47730891	0.22606	-0.0111669	0.00247168	20.4116	0.00024425	6	-3.00213e-06	0.000198755	TRUE	TRUE
17:43974065:C:A	17:43974065:C:A	chr17	43974065	17:43974065:C:A	17:44073889:A:G	0.989294	rs74496580	nEnhancer_nSkew	17:45896699:C:A	17	43974064	43974065	17:43974065:C:A	C	A	A	UKBB	BOLT	SUSIE	AST	chr17:39909141-47643042	0.225745	-0.0221107	0.00264078	70.1034	0.000148103	1	-3.15885e-06	0.000266184	TRUE	TRUE
17:43974065:C:A	17:43974065:C:A	chr17	43974065	17:43974065:C:A	17:44073889:A:G	0.989294	rs74496580	nEnhancer_nSkew	17:45896699:C:A	17	43974064	43974065	17:43974065:C:A	C	A	A	UKBB	BOLT	SUSIE	BW	chr17:42762496-50883659	0.225608	-0.00272908	0.00227517	1.43882	0.000184915	5	-2.03547e-06	0.000153685	TRUE	TRUE
17:43974065:C:A	17:43974065:C:A	chr17	43974065	17:43974065:C:A	17:44073889:A:G	0.989294	rs74496580	nEnhancer_nSkew	17:45896699:C:A	17	43974064	43974065	17:43974065:C:A	C	A	A	UKBB	SAIGE	SUSIE	Sensitivity	chr17:42715065-45715065	0.225818	0.0585792	0.00586326	99.818	0.000210131	1	1.1817e-05	0.000838381	TRUE	TRUE
17:43974065:C:A	17:43974065:C:A	chr17	43974065	17:43974065:C:A	17:44073889:A:G	0.989294	rs74496580	nEnhancer_nSkew	17:45896699:C:A	17	43974064	43974065	17:43974065:C:A	C	A	A	UKBB	BOLT	SUSIE	MAP	chr17:41673273-48954507	0.225648	-0.010684	0.00264069	16.3695	0.000313921	5	-3.65276e-06	0.00021536	TRUE	TRUE
17:43974065:C:A	17:43974065:C:A	chr17	43974065	17:43974065:C:A	17:44073889:A:G	0.989294	rs74496580	nEnhancer_nSkew	17:45896699:C:A	17	43974064	43974065	17:43974065:C:A	C	A	A	UKBB	SAIGE	SUSIE	Guilty_Feelings	chr17:42170754-45170754	0.225595	0.0328643	0.00639583	26.403	0.000320369	1	1.03962e-05	0.000591776	TRUE	TRUE
17:43974065:C:A	17:43974065:C:A	chr17	43974065	17:43974065:C:A	17:44073889:A:G	0.989294	rs74496580	nEnhancer_nSkew	17:45896699:C:A	17	43974064	43974065	17:43974065:C:A	C	A	A	UKBB	BOLT	SUSIE	Alb	chr17:34573320-45459596	0.226051	-0.0263933	0.00283581	86.623	0.000287008	2	-5.99177e-06	0.000365412	TRUE	TRUE
17:43974065:C:A	17:43974065:C:A	chr17	43974065	17:43974065:C:A	17:44073889:A:G	0.989294	rs74496580	nEnhancer_nSkew	17:45896699:C:A	17	43974064	43974065	17:43974065:C:A	C	A	A	UKBB	SAIGE	SUSIE	Worrier	chr17:42816491-45816491	0.22574	0.0351616	0.00583834	36.2708	0.000293522	1	1.0811e-05	0.000647852	TRUE	TRUE
17:43974065:C:A	17:43974065:C:A	chr17	43974065	17:43974065:C:A	17:44073889:A:G	0.989294	rs74496580	nEnhancer_nSkew	17:45896699:C:A	17	43974064	43974065	17:43974065:C:A	C	A	A	UKBB	BOLT	SUSIE	Eosino	chr17:40426126-48948346	0.22572	-0.0312785	0.00263516	140.889	0.00028029	2	-8.41853e-06	0.000506801	TRUE	TRUE
17:43974065:C:A	17:43974065:C:A	chr17	43974065	17:43974065:C:A	17:44073889:A:G	0.989294	rs74496580	nEnhancer_nSkew	17:45896699:C:A	17	43974064	43974065	17:43974065:C:A	C	A	A	UKBB	BOLT	SUSIE	ALP	chr17:42631305-49443461	0.225756	-0.0181241	0.00252285	51.6099	0.000279543	7	-2.62916e-06	0.000165179	TRUE	TRUE
17:43974065:C:A	17:43974065:C:A	chr17	43974065	17:43974065:C:A	17:44073889:A:G	0.989294	rs74496580	nEnhancer_nSkew	17:45896699:C:A	17	43974064	43974065	17:43974065:C:A	C	A	A	UKBB	SAIGE	SUSIE	Miserableness	chr17:42791734-45791734	0.22563	0.0339603	0.00583756	33.8438	0.000340899	1	1.1404e-05	0.000626742	TRUE	TRUE
17:43974065:C:A	17:43974065:C:A	chr17	43974065	17:43974065:C:A	17:44073889:A:G	0.989294	rs74496580	nEnhancer_nSkew	17:45896699:C:A	17	43974064	43974065	17:43974065:C:A	C	A	A	UKBB	BOLT	SUSIE	IGF1	chr17:42157267-45157267	0.225679	0.0164716	0.00258281	40.6713	0.000323356	1	5.39777e-06	0.000305909	TRUE	TRUE
17:43974065:C:A	17:43974065:C:A	chr17	43974065	17:43974065:C:A	17:44073889:A:G	0.989294	rs74496580	nEnhancer_nSkew	17:45896699:C:A	17	43974064	43974065	17:43974065:C:A	C	A	A	UKBB	BOLT	SUSIE	Age_at_Menarche	chr17:42163455-45163455	0.225939	0.0206717	0.00359937	32.9838	0.00025205	1	4.18135e-06	0.000274927	TRUE	TRUE
17:43974065:C:A	17:43974065:C:A	chr17	43974065	17:43974065:C:A	17:44073889:A:G	0.989294	rs74496580	nEnhancer_nSkew	17:45896699:C:A	17	43974064	43974065	17:43974065:C:A	C	A	A	UKBB	BOLT	SUSIE	eBMD	chr17:35442631-49834947	0.225682	-0.0203698	0.00256681	62.9781	0.000302219	6	-5.08388e-06	0.000295696	TRUE	TRUE
17:43974065:C:A	17:43974065:C:A	chr17	43974065	17:43974065:C:A	17:44073889:A:G	0.989294	rs74496580	nEnhancer_nSkew	17:45896699:C:A	17	43974064	43974065	17:43974065:C:A	C	A	A	UKBB	BOLT	SUSIE	TP	chr17:42196159-49365757	0.226044	-0.0348671	0.00286455	148.156	0.000398407	1	-1.1895e-05	0.00062062	TRUE	TRUE
17:43974065:C:A	17:43974065:C:A	chr17	43974065	17:43974065:C:A	17:44073889:A:G	0.989294	rs74496580	nEnhancer_nSkew	17:45896699:C:A	17	43974064	43974065	17:43974065:C:A	C	A	A	UKBB	SAIGE	SUSIE	Nervous_Feelings	chr17:42843282-45843282	0.225475	0.0467998	0.00675345	48.0216	0.000287048	1	1.32837e-05	0.00079215	TRUE	TRUE
17:43974065:C:A	17:43974065:C:A	chr17	43974065	17:43974065:C:A	17:44073889:A:G	0.989294	rs74496580	nEnhancer_nSkew	17:45896699:C:A	17	43974064	43974065	17:43974065:C:A	C	A	A	UKBB	BOLT	SUSIE	HDLC	chr17:40426126-47730891	0.22606	-0.011166	0.00247168	20.4083	0.000243814	6	-2.9964e-06	0.000198559	TRUE	TRUE
17:43974065:C:A	17:43974065:C:A	chr17	43974065	17:43974065:C:A	17:44073889:A:G	0.989294	rs74496580	nEnhancer_nSkew	17:45896699:C:A	17	43974064	43974065	17:43974065:C:A	C	A	A	UKBB	BOLT	SUSIE	Neuroticism	chr17:42170940-45170940	0.22569	0.0286059	0.00286041	100.012	0.000272327	1	7.28031e-06	0.000453449	TRUE	TRUE
17:43974065:C:A	17:43974065:C:A	chr17	43974065	17:43974065:C:A	17:44073889:A:G	0.989294	rs74496580	nEnhancer_nSkew	17:45896699:C:A	17	43974064	43974065	17:43974065:C:A	C	A	A	UKBB	BOLT	SUSIE	Hb	chr17:42169491-48183800	0.225714	0.0370741	0.00214875	297.694	0.000202782	1	6.13535e-06	0.000454741	TRUE	TRUE
17:43974065:C:A	17:43974065:C:A	chr17	43974065	17:43974065:C:A	17:44073889:A:G	0.989294	rs74496580	nEnhancer_nSkew	17:45896699:C:A	17	43974064	43974065	17:43974065:C:A	C	A	A	UKBB	BOLT	SUSIE	RBC	chr17:42591988-49168598	0.225714	0.0470182	0.00225828	433.486	0.000204291	1	8.92724e-06	0.000635082	TRUE	TRUE
17:43974065:C:A	17:43974065:C:A	chr17	43974065	17:43974065:C:A	17:44073889:A:G	0.989294	rs74496580	nEnhancer_nSkew	17:45896699:C:A	17	43974064	43974065	17:43974065:C:A	C	A	A	UKBB	BOLT	SUSIE	Height	chr17:35422196-50746726	0.225619	-0.0131516	0.00155542	71.4927	0.000242142	6	-3.74549e-06	0.000241867	TRUE	TRUE
17:43974065:C:A	17:43974065:C:A	chr17	43974065	17:43974065:C:A	17:44073889:A:G	0.989294	rs74496580	nEnhancer_nSkew	17:45896699:C:A	17	43974064	43974065	17:43974065:C:A	C	A	A	UKBB	BOLT	SUSIE	Ht	chr17:42169491-48183800	0.225714	0.0359253	0.00222046	261.767	0.000233577	1	6.50753e-06	0.00044406	TRUE	TRUE
17:43974065:C:A	17:43974065:C:A	chr17	43974065	17:43974065:C:A	17:44073889:A:G	0.989294	rs74496580	nEnhancer_nSkew	17:45896699:C:A	17	43974064	43974065	17:43974065:C:A	C	A	A	UKBB	SAIGE	SUSIE	FedUp_Feelings	chr17:42718138-45718138	0.225709	0.0431259	0.00585159	54.3161	0.000218006	1	9.2627e-06	0.000633108	TRUE	TRUE
17:43974065:C:A	17:43974065:C:A	chr17	43974065	17:43974065:C:A	17:44073889:A:G	0.989294	rs74496580	nEnhancer_nSkew	17:45896699:C:A	17	43974064	43974065	17:43974065:C:A	C	A	A	UKBB	SAIGE	SUSIE	Irritability	chr17:42804884-45804884	0.225631	0.0415295	0.0064651	41.2632	0.000286237	1	1.17361e-05	0.000702049	TRUE	TRUE
17:43974230:C:T	17:43974230:C:T	chr17	43974230	17:43974230:C:T	17:44073889:A:G	0.989294	rs62056782	Enhancer_nSkew	17:45896864:C:T	17	43974229	43974230	17:43974230:C:T	C	T	T	UKBB	BOLT	SUSIE	ALP	chr17:42631305-49443461	0.225754	-0.0181219	0.00252287	51.5964	0.000278457	7	-2.6179e-06	0.000164808	TRUE	TRUE
17:43974230:C:T	17:43974230:C:T	chr17	43974230	17:43974230:C:T	17:44073889:A:G	0.989294	rs62056782	Enhancer_nSkew	17:45896864:C:T	17	43974229	43974230	17:43974230:C:T	C	T	T	UKBB	BOLT	SUSIE	RBC	chr17:42591988-49168598	0.225712	0.0470166	0.0022583	433.45	0.000200208	1	8.7428e-06	0.000628476	TRUE	TRUE
17:43974230:C:T	17:43974230:C:T	chr17	43974230	17:43974230:C:T	17:44073889:A:G	0.989294	rs62056782	Enhancer_nSkew	17:45896864:C:T	17	43974229	43974230	17:43974230:C:T	C	T	T	UKBB	SAIGE	SUSIE	Guilty_Feelings	chr17:42170754-45170754	0.225593	0.0328649	0.00639588	26.4037	0.000320457	1	1.03993e-05	0.000591867	TRUE	TRUE
17:43974230:C:T	17:43974230:C:T	chr17	43974230	17:43974230:C:T	17:44073889:A:G	0.989294	rs62056782	Enhancer_nSkew	17:45896864:C:T	17	43974229	43974230	17:43974230:C:T	C	T	T	UKBB	BOLT	SUSIE	Eosino	chr17:40426126-48948346	0.225718	-0.0312798	0.00263518	140.899	0.000281516	2	-8.45601e-06	0.000507938	TRUE	TRUE
17:43974230:C:T	17:43974230:C:T	chr17	43974230	17:43974230:C:T	17:44073889:A:G	0.989294	rs62056782	Enhancer_nSkew	17:45896864:C:T	17	43974229	43974230	17:43974230:C:T	C	T	T	UKBB	BOLT	SUSIE	TP	chr17:42196159-49365757	0.226042	-0.034865	0.00286457	148.135	0.000395368	1	-1.17966e-05	0.000618032	TRUE	TRUE
17:43974230:C:T	17:43974230:C:T	chr17	43974230	17:43974230:C:T	17:44073889:A:G	0.989294	rs62056782	Enhancer_nSkew	17:45896864:C:T	17	43974229	43974230	17:43974230:C:T	C	T	T	UKBB	BOLT	SUSIE	Ht	chr17:42169491-48183800	0.225712	0.0359257	0.00222048	261.768	0.00023339	1	6.50192e-06	0.00044387	TRUE	TRUE
17:43974230:C:T	17:43974230:C:T	chr17	43974230	17:43974230:C:T	17:44073889:A:G	0.989294	rs62056782	Enhancer_nSkew	17:45896864:C:T	17	43974229	43974230	17:43974230:C:T	C	T	T	UKBB	BOLT	SUSIE	eBMD	chr17:35442631-49834947	0.22568	-0.0203715	0.00256683	62.9871	0.000303348	6	-5.10334e-06	0.000296274	TRUE	TRUE
17:43974230:C:T	17:43974230:C:T	chr17	43974230	17:43974230:C:T	17:44073889:A:G	0.989294	rs62056782	Enhancer_nSkew	17:45896864:C:T	17	43974229	43974230	17:43974230:C:T	C	T	T	UKBB	BOLT	SUSIE	Hb	chr17:42169491-48183800	0.225712	0.0370745	0.00214876	297.696	0.0002031	1	6.14612e-06	0.000455143	TRUE	TRUE
17:43974230:C:T	17:43974230:C:T	chr17	43974230	17:43974230:C:T	17:44073889:A:G	0.989294	rs62056782	Enhancer_nSkew	17:45896864:C:T	17	43974229	43974230	17:43974230:C:T	C	T	T	UKBB	BOLT	SUSIE	Alb	chr17:34573320-45459596	0.226049	-0.0263882	0.00283583	86.5881	0.000283141	2	-5.9056e-06	0.000362734	TRUE	TRUE
17:43974230:C:T	17:43974230:C:T	chr17	43974230	17:43974230:C:T	17:44073889:A:G	0.989294	rs62056782	Enhancer_nSkew	17:45896864:C:T	17	43974229	43974230	17:43974230:C:T	C	T	T	UKBB	SAIGE	SUSIE	FedUp_Feelings	chr17:42718138-45718138	0.225707	0.0431292	0.00585163	54.3236	0.00021882	1	9.29801e-06	0.000634337	TRUE	TRUE
17:43974230:C:T	17:43974230:C:T	chr17	43974230	17:43974230:C:T	17:44073889:A:G	0.989294	rs62056782	Enhancer_nSkew	17:45896864:C:T	17	43974229	43974230	17:43974230:C:T	C	T	T	UKBB	BOLT	SUSIE	Age_at_Menarche	chr17:42163455-45163455	0.225937	0.0206704	0.00359939	32.9792	0.000251601	1	4.17325e-06	0.000274653	TRUE	TRUE
17:43974230:C:T	17:43974230:C:T	chr17	43974230	17:43974230:C:T	17:44073889:A:G	0.989294	rs62056782	Enhancer_nSkew	17:45896864:C:T	17	43974229	43974230	17:43974230:C:T	C	T	T	UKBB	SAIGE	SUSIE	Nervous_Feelings	chr17:42843282-45843282	0.225473	0.0468041	0.0067535	48.0298	0.000288202	1	1.33383e-05	0.000793811	TRUE	TRUE
17:43974230:C:T	17:43974230:C:T	chr17	43974230	17:43974230:C:T	17:44073889:A:G	0.989294	rs62056782	Enhancer_nSkew	17:45896864:C:T	17	43974229	43974230	17:43974230:C:T	C	T	T	UKBB	BOLT	SUSIE	HDLC	chr17:40426126-47730891	0.226058	-0.0111643	0.0024717	20.4018	0.000242877	6	-2.98409e-06	0.000198139	TRUE	TRUE
17:43974230:C:T	17:43974230:C:T	chr17	43974230	17:43974230:C:T	17:44073889:A:G	0.989294	rs62056782	Enhancer_nSkew	17:45896864:C:T	17	43974229	43974230	17:43974230:C:T	C	T	T	UKBB	BOLT	SUSIE	Height	chr17:35422196-50746726	0.225617	-0.0131503	0.00155544	71.4771	0.000239989	6	-3.7119e-06	0.000240771	TRUE	TRUE
17:43974230:C:T	17:43974230:C:T	chr17	43974230	17:43974230:C:T	17:44073889:A:G	0.989294	rs62056782	Enhancer_nSkew	17:45896864:C:T	17	43974229	43974230	17:43974230:C:T	C	T	T	UKBB	BOLT	SUSIE	MAP	chr17:41673273-48954507	0.225646	-0.0106849	0.00264071	16.3718	0.000314317	5	-3.65782e-06	0.000215515	TRUE	TRUE
17:43974230:C:T	17:43974230:C:T	chr17	43974230	17:43974230:C:T	17:44073889:A:G	0.989294	rs62056782	Enhancer_nSkew	17:45896864:C:T	17	43974229	43974230	17:43974230:C:T	C	T	T	UKBB	BOLT	SUSIE	IGF1	chr17:42157267-45157267	0.225678	0.0164691	0.00258283	40.6581	0.000321237	1	5.36106e-06	0.000304847	TRUE	TRUE
17:43974230:C:T	17:43974230:C:T	chr17	43974230	17:43974230:C:T	17:44073889:A:G	0.989294	rs62056782	Enhancer_nSkew	17:45896864:C:T	17	43974229	43974230	17:43974230:C:T	C	T	T	UKBB	SAIGE	SUSIE	Irritability	chr17:42804884-45804884	0.225629	0.0415424	0.00646515	41.2883	0.000289791	1	1.18855e-05	0.000706607	TRUE	TRUE
17:43974230:C:T	17:43974230:C:T	chr17	43974230	17:43974230:C:T	17:44073889:A:G	0.989294	rs62056782	Enhancer_nSkew	17:45896864:C:T	17	43974229	43974230	17:43974230:C:T	C	T	T	UKBB	BOLT	SUSIE	Neuroticism	chr17:42170940-45170940	0.225688	0.0286109	0.00286044	100.046	0.000276538	1	7.39936e-06	0.000457181	TRUE	TRUE
17:43974230:C:T	17:43974230:C:T	chr17	43974230	17:43974230:C:T	17:44073889:A:G	0.989294	rs62056782	Enhancer_nSkew	17:45896864:C:T	17	43974229	43974230	17:43974230:C:T	C	T	T	UKBB	BOLT	SUSIE	BW	chr17:42762496-50883659	0.225606	-0.00272898	0.00227518	1.4387	0.000184887	5	-2.03515e-06	0.000153672	TRUE	TRUE
17:43974230:C:T	17:43974230:C:T	chr17	43974230	17:43974230:C:T	17:44073889:A:G	0.989294	rs62056782	Enhancer_nSkew	17:45896864:C:T	17	43974229	43974230	17:43974230:C:T	C	T	T	UKBB	BOLT	SUSIE	AST	chr17:39909141-47643042	0.225743	-0.0221139	0.0026408	70.1227	0.000149468	1	-3.18949e-06	0.000267491	TRUE	TRUE
17:43974230:C:T	17:43974230:C:T	chr17	43974230	17:43974230:C:T	17:44073889:A:G	0.989294	rs62056782	Enhancer_nSkew	17:45896864:C:T	17	43974229	43974230	17:43974230:C:T	C	T	T	UKBB	SAIGE	SUSIE	Miserableness	chr17:42791734-45791734	0.225628	0.033964	0.00583761	33.8508	0.000342042	1	1.14434e-05	0.000627858	TRUE	TRUE
17:43974230:C:T	17:43974230:C:T	chr17	43974230	17:43974230:C:T	17:44073889:A:G	0.989294	rs62056782	Enhancer_nSkew	17:45896864:C:T	17	43974229	43974230	17:43974230:C:T	C	T	T	UKBB	SAIGE	SUSIE	Sensitivity	chr17:42715065-45715065	0.225816	0.0585845	0.0058633	99.8345	0.00021182	1	1.19176e-05	0.000841973	TRUE	TRUE
17:43974230:C:T	17:43974230:C:T	chr17	43974230	17:43974230:C:T	17:44073889:A:G	0.989294	rs62056782	Enhancer_nSkew	17:45896864:C:T	17	43974229	43974230	17:43974230:C:T	C	T	T	UKBB	SAIGE	SUSIE	Worrier	chr17:42816491-45816491	0.225738	0.0351693	0.00583838	36.2862	0.00029587	1	1.09023e-05	0.000650632	TRUE	TRUE
17:43974343:TCGC:T	17:43974343:TCGC:T	chr17	43974343	17:43974343:TCGC:T	17:44073889:A:G	0.989294	rs534193614	nEnhancer_nSkew	17:45896977:TCGC:T	17	43974342	43974346	17:43974343:TCGC:T	TCGC	T	T	UKBB	BOLT	SUSIE	MAP	chr17:41673273-48954507	0.223625	-0.010753	0.00265774	16.3695	0.000319838	5	-3.75182e-06	0.00021904	TRUE	TRUE
17:43974343:TCGC:T	17:43974343:TCGC:T	chr17	43974343	17:43974343:TCGC:T	17:44073889:A:G	0.989294	rs534193614	nEnhancer_nSkew	17:45896977:TCGC:T	17	43974342	43974346	17:43974343:TCGC:T	TCGC	T	T	UKBB	BOLT	SUSIE	Neuroticism	chr17:42170940-45170940	0.223657	0.0288778	0.00287909	100.604	0.00035719	1	9.74325e-06	0.000527001	TRUE	TRUE
17:43974343:TCGC:T	17:43974343:TCGC:T	chr17	43974343	17:43974343:TCGC:T	17:44073889:A:G	0.989294	rs534193614	nEnhancer_nSkew	17:45896977:TCGC:T	17	43974342	43974346	17:43974343:TCGC:T	TCGC	T	T	UKBB	SAIGE	SUSIE	Worrier	chr17:42816491-45816491	0.22372	0.0355691	0.00587588	36.6436	0.000343179	1	1.28279e-05	0.000709009	TRUE	TRUE
17:43974343:TCGC:T	17:43974343:TCGC:T	chr17	43974343	17:43974343:TCGC:T	17:44073889:A:G	0.989294	rs534193614	nEnhancer_nSkew	17:45896977:TCGC:T	17	43974342	43974346	17:43974343:TCGC:T	TCGC	T	T	UKBB	SAIGE	SUSIE	Guilty_Feelings	chr17:42170754-45170754	0.223567	0.0323363	0.00643743	25.2322	0.000179728	1	5.73861e-06	0.000436522	TRUE	TRUE
17:43974343:TCGC:T	17:43974343:TCGC:T	chr17	43974343	17:43974343:TCGC:T	17:44073889:A:G	0.989294	rs534193614	nEnhancer_nSkew	17:45896977:TCGC:T	17	43974342	43974346	17:43974343:TCGC:T	TCGC	T	T	UKBB	BOLT	SUSIE	RBC	chr17:42591988-49168598	0.22368	0.0474255	0.00227287	435.387	0.000611466	1	2.75326e-05	0.00112018	TRUE	TRUE
17:43974343:TCGC:T	17:43974343:TCGC:T	chr17	43974343	17:43974343:TCGC:T	17:44073889:A:G	0.989294	rs534193614	nEnhancer_nSkew	17:45896977:TCGC:T	17	43974342	43974346	17:43974343:TCGC:T	TCGC	T	T	UKBB	BOLT	SUSIE	eBMD	chr17:35442631-49834947	0.223663	-0.0204544	0.00258331	62.6931	0.000299759	6	-5.07396e-06	0.000296329	TRUE	TRUE
17:43974343:TCGC:T	17:43974343:TCGC:T	chr17	43974343	17:43974343:TCGC:T	17:44073889:A:G	0.989294	rs534193614	nEnhancer_nSkew	17:45896977:TCGC:T	17	43974342	43974346	17:43974343:TCGC:T	TCGC	T	T	UKBB	BOLT	SUSIE	AST	chr17:39909141-47643042	0.223714	-0.0226838	0.00265781	72.8421	0.00064084	1	-1.44474e-05	0.000576855	TRUE	TRUE
17:43974343:TCGC:T	17:43974343:TCGC:T	chr17	43974343	17:43974343:TCGC:T	17:44073889:A:G	0.989294	rs534193614	nEnhancer_nSkew	17:45896977:TCGC:T	17	43974342	43974346	17:43974343:TCGC:T	TCGC	T	T	UKBB	BOLT	SUSIE	Hb	chr17:42169491-48183800	0.223681	0.0374437	0.00216263	299.774	0.000581511	1	1.90569e-05	0.000805726	TRUE	TRUE
17:43974343:TCGC:T	17:43974343:TCGC:T	chr17	43974343	17:43974343:TCGC:T	17:44073889:A:G	0.989294	rs534193614	nEnhancer_nSkew	17:45896977:TCGC:T	17	43974342	43974346	17:43974343:TCGC:T	TCGC	T	T	UKBB	SAIGE	SUSIE	Irritability	chr17:42804884-45804884	0.223609	0.0419235	0.00650701	41.51	0.000323308	1	1.33819e-05	0.000753139	TRUE	TRUE
17:43974343:TCGC:T	17:43974343:TCGC:T	chr17	43974343	17:43974343:TCGC:T	17:44073889:A:G	0.989294	rs534193614	nEnhancer_nSkew	17:45896977:TCGC:T	17	43974342	43974346	17:43974343:TCGC:T	TCGC	T	T	UKBB	SAIGE	SUSIE	FedUp_Feelings	chr17:42718138-45718138	0.223687	0.043661	0.0058893	54.9616	0.000299613	1	1.2888e-05	0.000751304	TRUE	TRUE
17:43974343:TCGC:T	17:43974343:TCGC:T	chr17	43974343	17:43974343:TCGC:T	17:44073889:A:G	0.989294	rs534193614	nEnhancer_nSkew	17:45896977:TCGC:T	17	43974342	43974346	17:43974343:TCGC:T	TCGC	T	T	UKBB	SAIGE	SUSIE	Nervous_Feelings	chr17:42843282-45843282	0.223446	0.0469754	0.00679726	47.761	0.000252349	1	1.17218e-05	0.00074557	TRUE	TRUE
17:43974343:TCGC:T	17:43974343:TCGC:T	chr17	43974343	17:43974343:TCGC:T	17:44073889:A:G	0.989294	rs534193614	nEnhancer_nSkew	17:45896977:TCGC:T	17	43974342	43974346	17:43974343:TCGC:T	TCGC	T	T	UKBB	BOLT	SUSIE	TP	chr17:42196159-49365757	0.224001	-0.0349773	0.00288314	147.177	0.000252307	1	-7.21622e-06	0.000484022	TRUE	TRUE
17:43974343:TCGC:T	17:43974343:TCGC:T	chr17	43974343	17:43974343:TCGC:T	17:44073889:A:G	0.989294	rs534193614	nEnhancer_nSkew	17:45896977:TCGC:T	17	43974342	43974346	17:43974343:TCGC:T	TCGC	T	T	UKBB	BOLT	SUSIE	Ht	chr17:42169491-48183800	0.22368	0.0363006	0.00223481	263.844	0.00056964	1	1.68284e-05	0.000718061	TRUE	TRUE
17:43974343:TCGC:T	17:43974343:TCGC:T	chr17	43974343	17:43974343:TCGC:T	17:44073889:A:G	0.989294	rs534193614	nEnhancer_nSkew	17:45896977:TCGC:T	17	43974342	43974346	17:43974343:TCGC:T	TCGC	T	T	UKBB	BOLT	SUSIE	Alb	chr17:34573320-45459596	0.22401	-0.026797	0.0028542	88.1461	0.000589807	2	-1.28683e-05	0.000540416	TRUE	TRUE
17:43974343:TCGC:T	17:43974343:TCGC:T	chr17	43974343	17:43974343:TCGC:T	17:44073889:A:G	0.989294	rs534193614	nEnhancer_nSkew	17:45896977:TCGC:T	17	43974342	43974346	17:43974343:TCGC:T	TCGC	T	T	UKBB	SAIGE	SUSIE	Miserableness	chr17:42791734-45791734	0.223602	0.0347897	0.00587529	35.0625	0.000621241	1	2.12897e-05	0.000866176	TRUE	TRUE
17:43974343:TCGC:T	17:43974343:TCGC:T	chr17	43974343	17:43974343:TCGC:T	17:44073889:A:G	0.989294	rs534193614	nEnhancer_nSkew	17:45896977:TCGC:T	17	43974342	43974346	17:43974343:TCGC:T	TCGC	T	T	UKBB	BOLT	SUSIE	ALP	chr17:42631305-49443461	0.223724	-0.0183108	0.00253914	52.0045	0.000319505	7	-3.06504e-06	0.000179578	TRUE	TRUE
17:43974343:TCGC:T	17:43974343:TCGC:T	chr17	43974343	17:43974343:TCGC:T	17:44073889:A:G	0.989294	rs534193614	nEnhancer_nSkew	17:45896977:TCGC:T	17	43974342	43974346	17:43974343:TCGC:T	TCGC	T	T	UKBB	BOLT	SUSIE	HDLC	chr17:40426126-47730891	0.224018	-0.0117126	0.00248771	22.1671	0.00062403	6	-8.14393e-06	0.00033348	TRUE	TRUE
17:43974343:TCGC:T	17:43974343:TCGC:T	chr17	43974343	17:43974343:TCGC:T	17:44073889:A:G	0.989294	rs534193614	nEnhancer_nSkew	17:45896977:TCGC:T	17	43974342	43974346	17:43974343:TCGC:T	TCGC	T	T	UKBB	BOLT	SUSIE	BW	chr17:42762496-50883659	0.223585	-0.00280688	0.00228984	1.50258	0.000201658	5	-2.24449e-06	0.000162156	TRUE	TRUE
17:43974343:TCGC:T	17:43974343:TCGC:T	chr17	43974343	17:43974343:TCGC:T	17:44073889:A:G	0.989294	rs534193614	nEnhancer_nSkew	17:45896977:TCGC:T	17	43974342	43974346	17:43974343:TCGC:T	TCGC	T	T	UKBB	BOLT	SUSIE	Eosino	chr17:40426126-48948346	0.223685	-0.0314048	0.0026522	140.211	0.000181993	2	-5.4581e-06	0.000408745	TRUE	TRUE
17:43974343:TCGC:T	17:43974343:TCGC:T	chr17	43974343	17:43974343:TCGC:T	17:44073889:A:G	0.989294	rs534193614	nEnhancer_nSkew	17:45896977:TCGC:T	17	43974342	43974346	17:43974343:TCGC:T	TCGC	T	T	UKBB	BOLT	SUSIE	Height	chr17:35422196-50746726	0.223594	-0.0132263	0.00156548	71.3815	0.000253122	6	-3.94238e-06	0.000248996	TRUE	TRUE
17:43974343:TCGC:T	17:43974343:TCGC:T	chr17	43974343	17:43974343:TCGC:T	17:44073889:A:G	0.989294	rs534193614	nEnhancer_nSkew	17:45896977:TCGC:T	17	43974342	43974346	17:43974343:TCGC:T	TCGC	T	T	UKBB	BOLT	SUSIE	IGF1	chr17:42157267-45157267	0.223649	0.0167463	0.00259952	41.5004	0.00046259	1	7.87292e-06	0.00037203	TRUE	TRUE
17:43974354:G:A	17:43974354:G:A	chr17	43974354	17:43974354:G:A	17:44073889:A:G	0.989294	rs113161176	nEnhancer_nSkew	17:45896988:G:A	17	43974353	43974354	17:43974354:G:A	G	A	A	UKBB	BOLT	SUSIE	Age_at_Menarche	chr17:42163455-45163455	0.225376	0.0206696	0.00360646	32.8474	0.000241002	1	3.98958e-06	0.000268578	TRUE	TRUE
17:43974354:G:A	17:43974354:G:A	chr17	43974354	17:43974354:G:A	17:44073889:A:G	0.989294	rs113161176	nEnhancer_nSkew	17:45896988:G:A	17	43974353	43974354	17:43974354:G:A	G	A	A	UKBB	BOLT	SUSIE	HDLC	chr17:40426126-47730891	0.225519	-0.0111761	0.00247652	20.3657	0.000239811	6	-2.94949e-06	0.000197134	TRUE	TRUE
17:43974354:G:A	17:43974354:G:A	chr17	43974354	17:43974354:G:A	17:44073889:A:G	0.989294	rs113161176	nEnhancer_nSkew	17:45896988:G:A	17	43974353	43974354	17:43974354:G:A	G	A	A	UKBB	BOLT	SUSIE	ALP	chr17:42631305-49443461	0.225216	-0.0181492	0.00252776	51.5517	0.00027776	7	-2.61569e-06	0.000164884	TRUE	TRUE
17:43974354:G:A	17:43974354:G:A	chr17	43974354	17:43974354:G:A	17:44073889:A:G	0.989294	rs113161176	nEnhancer_nSkew	17:45896988:G:A	17	43974353	43974354	17:43974354:G:A	G	A	A	UKBB	SAIGE	SUSIE	Nervous_Feelings	chr17:42843282-45843282	0.224929	0.0470184	0.00676677	48.2805	0.000326261	1	1.51689e-05	0.000848406	TRUE	TRUE
17:43974354:G:A	17:43974354:G:A	chr17	43974354	17:43974354:G:A	17:44073889:A:G	0.989294	rs113161176	nEnhancer_nSkew	17:45896988:G:A	17	43974353	43974354	17:43974354:G:A	G	A	A	UKBB	BOLT	SUSIE	MAP	chr17:41673273-48954507	0.225103	-0.0107532	0.00264585	16.5174	0.000333353	5	-3.90744e-06	0.000223235	TRUE	TRUE
17:43974354:G:A	17:43974354:G:A	chr17	43974354	17:43974354:G:A	17:44073889:A:G	0.989294	rs113161176	nEnhancer_nSkew	17:45896988:G:A	17	43974353	43974354	17:43974354:G:A	G	A	A	UKBB	BOLT	SUSIE	eBMD	chr17:35442631-49834947	0.225145	-0.0205128	0.00257169	63.6229	0.000410563	6	-6.96752e-06	0.000347624	TRUE	TRUE
17:43974354:G:A	17:43974354:G:A	chr17	43974354	17:43974354:G:A	17:44073889:A:G	0.989294	rs113161176	nEnhancer_nSkew	17:45896988:G:A	17	43974353	43974354	17:43974354:G:A	G	A	A	UKBB	BOLT	SUSIE	Height	chr17:35422196-50746726	0.225073	-0.0131708	0.00155847	71.4218	0.000226957	6	-3.51521e-06	0.000234471	TRUE	TRUE
17:43974354:G:A	17:43974354:G:A	chr17	43974354	17:43974354:G:A	17:44073889:A:G	0.989294	rs113161176	nEnhancer_nSkew	17:45896988:G:A	17	43974353	43974354	17:43974354:G:A	G	A	A	UKBB	SAIGE	SUSIE	Guilty_Feelings	chr17:42170754-45170754	0.22505	0.0329112	0.00640844	26.3744	0.000315864	1	1.02647e-05	0.000588451	TRUE	TRUE
17:43974354:G:A	17:43974354:G:A	chr17	43974354	17:43974354:G:A	17:44073889:A:G	0.989294	rs113161176	nEnhancer_nSkew	17:45896988:G:A	17	43974353	43974354	17:43974354:G:A	G	A	A	UKBB	BOLT	SUSIE	Hb	chr17:42169491-48183800	0.225167	0.037123	0.00215297	297.311	0.000195097	1	5.88734e-06	0.000445838	TRUE	TRUE
17:43974354:G:A	17:43974354:G:A	chr17	43974354	17:43974354:G:A	17:44073889:A:G	0.989294	rs113161176	nEnhancer_nSkew	17:45896988:G:A	17	43974353	43974354	17:43974354:G:A	G	A	A	UKBB	BOLT	SUSIE	Alb	chr17:34573320-45459596	0.225511	-0.0263825	0.00284136	86.2144	0.000256891	2	-5.33082e-06	0.000344665	TRUE	TRUE
17:43974354:G:A	17:43974354:G:A	chr17	43974354	17:43974354:G:A	17:44073889:A:G	0.989294	rs113161176	nEnhancer_nSkew	17:45896988:G:A	17	43974353	43974354	17:43974354:G:A	G	A	A	UKBB	BOLT	SUSIE	BW	chr17:42762496-50883659	0.225062	-0.00275594	0.00227962	1.46155	0.00018849	5	-2.08105e-06	0.000155601	TRUE	TRUE
17:43974354:G:A	17:43974354:G:A	chr17	43974354	17:43974354:G:A	17:44073889:A:G	0.989294	rs113161176	nEnhancer_nSkew	17:45896988:G:A	17	43974353	43974354	17:43974354:G:A	G	A	A	UKBB	BOLT	SUSIE	AST	chr17:39909141-47643042	0.225206	-0.0220565	0.00264591	69.49	0.000109027	1	-2.28834e-06	0.000226262	TRUE	TRUE
17:43974354:G:A	17:43974354:G:A	chr17	43974354	17:43974354:G:A	17:44073889:A:G	0.989294	rs113161176	nEnhancer_nSkew	17:45896988:G:A	17	43974353	43974354	17:43974354:G:A	G	A	A	UKBB	BOLT	SUSIE	Neuroticism	chr17:42170940-45170940	0.225137	0.028686	0.00286609	100.175	0.000294999	1	7.93641e-06	0.0004741	TRUE	TRUE
17:43974354:G:A	17:43974354:G:A	chr17	43974354	17:43974354:G:A	17:44073889:A:G	0.989294	rs113161176	nEnhancer_nSkew	17:45896988:G:A	17	43974353	43974354	17:43974354:G:A	G	A	A	UKBB	BOLT	SUSIE	RBC	chr17:42591988-49168598	0.225166	0.0470536	0.00226272	432.439	0.000159584	1	6.92133e-06	0.000559586	TRUE	TRUE
17:43974354:G:A	17:43974354:G:A	chr17	43974354	17:43974354:G:A	17:44073889:A:G	0.989294	rs113161176	nEnhancer_nSkew	17:45896988:G:A	17	43974353	43974354	17:43974354:G:A	G	A	A	UKBB	BOLT	SUSIE	Ht	chr17:42169491-48183800	0.225166	0.0359737	0.00222482	261.445	0.000239098	1	6.68766e-06	0.000450622	TRUE	TRUE
17:43974354:G:A	17:43974354:G:A	chr17	43974354	17:43974354:G:A	17:44073889:A:G	0.989294	rs113161176	nEnhancer_nSkew	17:45896988:G:A	17	43974353	43974354	17:43974354:G:A	G	A	A	UKBB	SAIGE	SUSIE	Irritability	chr17:42804884-45804884	0.225089	0.0417863	0.00647792	41.6099	0.00033966	1	1.40127e-05	0.000769395	TRUE	TRUE
17:43974354:G:A	17:43974354:G:A	chr17	43974354	17:43974354:G:A	17:44073889:A:G	0.989294	rs113161176	nEnhancer_nSkew	17:45896988:G:A	17	43974353	43974354	17:43974354:G:A	G	A	A	UKBB	SAIGE	SUSIE	FedUp_Feelings	chr17:42718138-45718138	0.225162	0.0433471	0.00586312	54.6592	0.00025813	1	1.10238e-05	0.000692391	TRUE	TRUE
17:43974354:G:A	17:43974354:G:A	chr17	43974354	17:43974354:G:A	17:44073889:A:G	0.989294	rs113161176	nEnhancer_nSkew	17:45896988:G:A	17	43974353	43974354	17:43974354:G:A	G	A	A	UKBB	SAIGE	SUSIE	Miserableness	chr17:42791734-45791734	0.225084	0.0343894	0.00584901	34.5688	0.000487161	1	1.65027e-05	0.000758406	TRUE	TRUE
17:43974354:G:A	17:43974354:G:A	chr17	43974354	17:43974354:G:A	17:44073889:A:G	0.989294	rs113161176	nEnhancer_nSkew	17:45896988:G:A	17	43974353	43974354	17:43974354:G:A	G	A	A	UKBB	SAIGE	SUSIE	Worrier	chr17:42816491-45816491	0.225193	0.0352134	0.00584976	36.2359	0.000280986	1	1.0346e-05	0.000634105	TRUE	TRUE
17:43974354:G:A	17:43974354:G:A	chr17	43974354	17:43974354:G:A	17:44073889:A:G	0.989294	rs113161176	nEnhancer_nSkew	17:45896988:G:A	17	43974353	43974354	17:43974354:G:A	G	A	A	UKBB	BOLT	SUSIE	TP	chr17:42196159-49365757	0.225503	-0.0348717	0.00287016	147.616	0.000317275	1	-9.28698e-06	0.000548412	TRUE	TRUE
17:43974354:G:A	17:43974354:G:A	chr17	43974354	17:43974354:G:A	17:44073889:A:G	0.989294	rs113161176	nEnhancer_nSkew	17:45896988:G:A	17	43974353	43974354	17:43974354:G:A	G	A	A	UKBB	BOLT	SUSIE	IGF1	chr17:42157267-45157267	0.225139	0.0164971	0.00258785	40.6388	0.000309534	1	5.16831e-06	0.000299487	TRUE	TRUE
17:43974476:G:T	17:43974476:G:T	chr17	43974476	17:43974476:G:T	17:44073889:A:G	0.984024	rs80346216	Enhancer_nSkew	17:45897110:G:T	17	43974475	43974476	17:43974476:G:T	G	T	T	UKBB	BOLT	SUSIE	MAP	chr17:41673273-48954507	0.225646	-0.0106852	0.00264071	16.3727	0.000314497	5	-3.66011e-06	0.000215585	TRUE	TRUE
17:43974476:G:T	17:43974476:G:T	chr17	43974476	17:43974476:G:T	17:44073889:A:G	0.984024	rs80346216	Enhancer_nSkew	17:45897110:G:T	17	43974475	43974476	17:43974476:G:T	G	T	T	UKBB	SAIGE	SUSIE	Nervous_Feelings	chr17:42843282-45843282	0.225473	0.0468036	0.0067535	48.0287	0.000288056	1	1.33314e-05	0.000793601	TRUE	TRUE
17:43974476:G:T	17:43974476:G:T	chr17	43974476	17:43974476:G:T	17:44073889:A:G	0.984024	rs80346216	Enhancer_nSkew	17:45897110:G:T	17	43974475	43974476	17:43974476:G:T	G	T	T	UKBB	SAIGE	SUSIE	Sensitivity	chr17:42715065-45715065	0.225816	0.0585823	0.0058633	99.8271	0.000211058	1	1.18723e-05	0.000840358	TRUE	TRUE
17:43974476:G:T	17:43974476:G:T	chr17	43974476	17:43974476:G:T	17:44073889:A:G	0.984024	rs80346216	Enhancer_nSkew	17:45897110:G:T	17	43974475	43974476	17:43974476:G:T	G	T	T	UKBB	BOLT	SUSIE	TP	chr17:42196159-49365757	0.226042	-0.0348647	0.00286457	148.133	0.000394997	1	-1.17846e-05	0.000617715	TRUE	TRUE
17:43974476:G:T	17:43974476:G:T	chr17	43974476	17:43974476:G:T	17:44073889:A:G	0.984024	rs80346216	Enhancer_nSkew	17:45897110:G:T	17	43974475	43974476	17:43974476:G:T	G	T	T	UKBB	BOLT	SUSIE	Hb	chr17:42169491-48183800	0.225712	0.0370746	0.00214876	297.697	0.000203202	1	6.14957e-06	0.000455271	TRUE	TRUE
17:43974476:G:T	17:43974476:G:T	chr17	43974476	17:43974476:G:T	17:44073889:A:G	0.984024	rs80346216	Enhancer_nSkew	17:45897110:G:T	17	43974475	43974476	17:43974476:G:T	G	T	T	UKBB	BOLT	SUSIE	Neuroticism	chr17:42170940-45170940	0.225688	0.0286107	0.00286043	100.045	0.000276445	1	7.39672e-06	0.000457097	TRUE	TRUE
17:43974476:G:T	17:43974476:G:T	chr17	43974476	17:43974476:G:T	17:44073889:A:G	0.984024	rs80346216	Enhancer_nSkew	17:45897110:G:T	17	43974475	43974476	17:43974476:G:T	G	T	T	UKBB	SAIGE	SUSIE	Guilty_Feelings	chr17:42170754-45170754	0.225593	0.0328643	0.00639587	26.4028	0.000320317	1	1.03945e-05	0.000591728	TRUE	TRUE
17:43974476:G:T	17:43974476:G:T	chr17	43974476	17:43974476:G:T	17:44073889:A:G	0.984024	rs80346216	Enhancer_nSkew	17:45897110:G:T	17	43974475	43974476	17:43974476:G:T	G	T	T	UKBB	BOLT	SUSIE	Ht	chr17:42169491-48183800	0.225712	0.0359258	0.00222048	261.77	0.000233464	1	6.50418e-06	0.000443947	TRUE	TRUE
17:43974476:G:T	17:43974476:G:T	chr17	43974476	17:43974476:G:T	17:44073889:A:G	0.984024	rs80346216	Enhancer_nSkew	17:45897110:G:T	17	43974475	43974476	17:43974476:G:T	G	T	T	UKBB	BOLT	SUSIE	HDLC	chr17:40426126-47730891	0.226058	-0.0111632	0.0024717	20.398	0.000242413	6	-2.97798e-06	0.00019793	TRUE	TRUE
17:43974476:G:T	17:43974476:G:T	chr17	43974476	17:43974476:G:T	17:44073889:A:G	0.984024	rs80346216	Enhancer_nSkew	17:45897110:G:T	17	43974475	43974476	17:43974476:G:T	G	T	T	UKBB	BOLT	SUSIE	IGF1	chr17:42157267-45157267	0.225678	0.0164692	0.00258283	40.659	0.000321318	1	5.36246e-06	0.000304887	TRUE	TRUE
17:43974476:G:T	17:43974476:G:T	chr17	43974476	17:43974476:G:T	17:44073889:A:G	0.984024	rs80346216	Enhancer_nSkew	17:45897110:G:T	17	43974475	43974476	17:43974476:G:T	G	T	T	UKBB	BOLT	SUSIE	Alb	chr17:34573320-45459596	0.226049	-0.0263878	0.00283583	86.5854	0.000282846	2	-5.89904e-06	0.000362529	TRUE	TRUE
17:43974476:G:T	17:43974476:G:T	chr17	43974476	17:43974476:G:T	17:44073889:A:G	0.984024	rs80346216	Enhancer_nSkew	17:45897110:G:T	17	43974475	43974476	17:43974476:G:T	G	T	T	UKBB	BOLT	SUSIE	eBMD	chr17:35442631-49834947	0.22568	-0.020372	0.00256683	62.9907	0.000303736	6	-5.11002e-06	0.000296472	TRUE	TRUE
17:43974476:G:T	17:43974476:G:T	chr17	43974476	17:43974476:G:T	17:44073889:A:G	0.984024	rs80346216	Enhancer_nSkew	17:45897110:G:T	17	43974475	43974476	17:43974476:G:T	G	T	T	UKBB	SAIGE	SUSIE	Irritability	chr17:42804884-45804884	0.225629	0.0415451	0.00646514	41.2937	0.000290578	1	1.19186e-05	0.00070761	TRUE	TRUE
17:43974476:G:T	17:43974476:G:T	chr17	43974476	17:43974476:G:T	17:44073889:A:G	0.984024	rs80346216	Enhancer_nSkew	17:45897110:G:T	17	43974475	43974476	17:43974476:G:T	G	T	T	UKBB	BOLT	SUSIE	ALP	chr17:42631305-49443461	0.225754	-0.0181218	0.00252287	51.596	0.000278413	7	-2.61744e-06	0.000164793	TRUE	TRUE
17:43974476:G:T	17:43974476:G:T	chr17	43974476	17:43974476:G:T	17:44073889:A:G	0.984024	rs80346216	Enhancer_nSkew	17:45897110:G:T	17	43974475	43974476	17:43974476:G:T	G	T	T	UKBB	BOLT	SUSIE	Height	chr17:35422196-50746726	0.225617	-0.0131504	0.00155544	71.4783	0.000240143	6	-3.71431e-06	0.00024085	TRUE	TRUE
17:43974476:G:T	17:43974476:G:T	chr17	43974476	17:43974476:G:T	17:44073889:A:G	0.984024	rs80346216	Enhancer_nSkew	17:45897110:G:T	17	43974475	43974476	17:43974476:G:T	G	T	T	UKBB	SAIGE	SUSIE	FedUp_Feelings	chr17:42718138-45718138	0.225707	0.0431289	0.00585163	54.323	0.000218739	1	9.29449e-06	0.000634214	TRUE	TRUE
17:43974476:G:T	17:43974476:G:T	chr17	43974476	17:43974476:G:T	17:44073889:A:G	0.984024	rs80346216	Enhancer_nSkew	17:45897110:G:T	17	43974475	43974476	17:43974476:G:T	G	T	T	UKBB	BOLT	SUSIE	BW	chr17:42762496-50883659	0.225606	-0.00272949	0.00227518	1.43923	0.000185089	5	-2.03749e-06	0.000153764	TRUE	TRUE
17:43974476:G:T	17:43974476:G:T	chr17	43974476	17:43974476:G:T	17:44073889:A:G	0.984024	rs80346216	Enhancer_nSkew	17:45897110:G:T	17	43974475	43974476	17:43974476:G:T	G	T	T	UKBB	BOLT	SUSIE	AST	chr17:39909141-47643042	0.225743	-0.0221141	0.0026408	70.1244	0.00014953	1	-3.19088e-06	0.00026755	TRUE	TRUE
17:43974476:G:T	17:43974476:G:T	chr17	43974476	17:43974476:G:T	17:44073889:A:G	0.984024	rs80346216	Enhancer_nSkew	17:45897110:G:T	17	43974475	43974476	17:43974476:G:T	G	T	T	UKBB	BOLT	SUSIE	Eosino	chr17:40426126-48948346	0.225718	-0.0312795	0.00263518	140.896	0.000281176	2	-8.44564e-06	0.000507624	TRUE	TRUE
17:43974476:G:T	17:43974476:G:T	chr17	43974476	17:43974476:G:T	17:44073889:A:G	0.984024	rs80346216	Enhancer_nSkew	17:45897110:G:T	17	43974475	43974476	17:43974476:G:T	G	T	T	UKBB	SAIGE	SUSIE	Miserableness	chr17:42791734-45791734	0.225628	0.033966	0.0058376	33.8548	0.000342734	1	1.14673e-05	0.000628528	TRUE	TRUE
17:43974476:G:T	17:43974476:G:T	chr17	43974476	17:43974476:G:T	17:44073889:A:G	0.984024	rs80346216	Enhancer_nSkew	17:45897110:G:T	17	43974475	43974476	17:43974476:G:T	G	T	T	UKBB	SAIGE	SUSIE	Worrier	chr17:42816491-45816491	0.225738	0.0351709	0.00583838	36.2897	0.000296382	1	1.09222e-05	0.000651237	TRUE	TRUE
17:43974476:G:T	17:43974476:G:T	chr17	43974476	17:43974476:G:T	17:44073889:A:G	0.984024	rs80346216	Enhancer_nSkew	17:45897110:G:T	17	43974475	43974476	17:43974476:G:T	G	T	T	UKBB	BOLT	SUSIE	RBC	chr17:42591988-49168598	0.225712	0.0470164	0.0022583	433.446	0.000199817	1	8.72514e-06	0.00062784	TRUE	TRUE
17:43974476:G:T	17:43974476:G:T	chr17	43974476	17:43974476:G:T	17:44073889:A:G	0.984024	rs80346216	Enhancer_nSkew	17:45897110:G:T	17	43974475	43974476	17:43974476:G:T	G	T	T	UKBB	BOLT	SUSIE	Age_at_Menarche	chr17:42163455-45163455	0.225938	0.0206709	0.00359939	32.9808	0.000251764	1	4.1762e-06	0.000274753	TRUE	TRUE
17:43974477:A:T	17:43974477:A:T	chr17	43974477	17:43974477:A:T	17:44073889:A:G	0.984024	rs76632685	Enhancer_nSkew	17:45897111:A:T	17	43974476	43974477	17:43974477:A:T	A	T	T	UKBB	BOLT	SUSIE	AST	chr17:39909141-47643042	0.225743	-0.0221142	0.0026408	70.1248	0.000149576	1	-3.19191e-06	0.000267593	TRUE	TRUE
17:43974477:A:T	17:43974477:A:T	chr17	43974477	17:43974477:A:T	17:44073889:A:G	0.984024	rs76632685	Enhancer_nSkew	17:45897111:A:T	17	43974476	43974477	17:43974477:A:T	A	T	T	UKBB	BOLT	SUSIE	ALP	chr17:42631305-49443461	0.225754	-0.0181218	0.00252287	51.596	0.000278413	7	-2.61744e-06	0.000164793	TRUE	TRUE
17:43974477:A:T	17:43974477:A:T	chr17	43974477	17:43974477:A:T	17:44073889:A:G	0.984024	rs76632685	Enhancer_nSkew	17:45897111:A:T	17	43974476	43974477	17:43974477:A:T	A	T	T	UKBB	BOLT	SUSIE	HDLC	chr17:40426126-47730891	0.226058	-0.011163	0.0024717	20.3974	0.000242315	6	-2.97669e-06	0.000197886	TRUE	TRUE
17:43974477:A:T	17:43974477:A:T	chr17	43974477	17:43974477:A:T	17:44073889:A:G	0.984024	rs76632685	Enhancer_nSkew	17:45897111:A:T	17	43974476	43974477	17:43974477:A:T	A	T	T	UKBB	SAIGE	SUSIE	Miserableness	chr17:42791734-45791734	0.225628	0.0339665	0.0058376	33.8557	0.000342902	1	1.14731e-05	0.000628691	TRUE	TRUE
17:43974477:A:T	17:43974477:A:T	chr17	43974477	17:43974477:A:T	17:44073889:A:G	0.984024	rs76632685	Enhancer_nSkew	17:45897111:A:T	17	43974476	43974477	17:43974477:A:T	A	T	T	UKBB	BOLT	SUSIE	BW	chr17:42762496-50883659	0.225606	-0.00272958	0.00227518	1.43932	0.000185124	5	-2.0379e-06	0.00015378	TRUE	TRUE
17:43974477:A:T	17:43974477:A:T	chr17	43974477	17:43974477:A:T	17:44073889:A:G	0.984024	rs76632685	Enhancer_nSkew	17:45897111:A:T	17	43974476	43974477	17:43974477:A:T	A	T	T	UKBB	SAIGE	SUSIE	Guilty_Feelings	chr17:42170754-45170754	0.225593	0.0328641	0.00639587	26.4024	0.000320266	1	1.03928e-05	0.000591677	TRUE	TRUE
17:43974477:A:T	17:43974477:A:T	chr17	43974477	17:43974477:A:T	17:44073889:A:G	0.984024	rs76632685	Enhancer_nSkew	17:45897111:A:T	17	43974476	43974477	17:43974477:A:T	A	T	T	UKBB	BOLT	SUSIE	Age_at_Menarche	chr17:42163455-45163455	0.225938	0.020671	0.00359939	32.9812	0.000251793	1	4.17673e-06	0.000274771	TRUE	TRUE
17:43974477:A:T	17:43974477:A:T	chr17	43974477	17:43974477:A:T	17:44073889:A:G	0.984024	rs76632685	Enhancer_nSkew	17:45897111:A:T	17	43974476	43974477	17:43974477:A:T	A	T	T	UKBB	BOLT	SUSIE	eBMD	chr17:35442631-49834947	0.22568	-0.0203721	0.00256683	62.991	0.000303814	6	-5.11136e-06	0.000296511	TRUE	TRUE
17:43974477:A:T	17:43974477:A:T	chr17	43974477	17:43974477:A:T	17:44073889:A:G	0.984024	rs76632685	Enhancer_nSkew	17:45897111:A:T	17	43974476	43974477	17:43974477:A:T	A	T	T	UKBB	SAIGE	SUSIE	Irritability	chr17:42804884-45804884	0.225629	0.0415457	0.00646514	41.2949	0.000290749	1	1.19258e-05	0.000707828	TRUE	TRUE
17:43974477:A:T	17:43974477:A:T	chr17	43974477	17:43974477:A:T	17:44073889:A:G	0.984024	rs76632685	Enhancer_nSkew	17:45897111:A:T	17	43974476	43974477	17:43974477:A:T	A	T	T	UKBB	BOLT	SUSIE	Hb	chr17:42169491-48183800	0.225712	0.0370745	0.00214876	297.697	0.000203049	1	6.1444e-06	0.000455079	TRUE	TRUE
17:43974477:A:T	17:43974477:A:T	chr17	43974477	17:43974477:A:T	17:44073889:A:G	0.984024	rs76632685	Enhancer_nSkew	17:45897111:A:T	17	43974476	43974477	17:43974477:A:T	A	T	T	UKBB	SAIGE	SUSIE	Sensitivity	chr17:42715065-45715065	0.225816	0.058582	0.0058633	99.8262	0.000210955	1	1.18661e-05	0.000840137	TRUE	TRUE
17:43974477:A:T	17:43974477:A:T	chr17	43974477	17:43974477:A:T	17:44073889:A:G	0.984024	rs76632685	Enhancer_nSkew	17:45897111:A:T	17	43974476	43974477	17:43974477:A:T	A	T	T	UKBB	BOLT	SUSIE	IGF1	chr17:42157267-45157267	0.225678	0.0164692	0.00258283	40.6588	0.000321318	1	5.36246e-06	0.000304887	TRUE	TRUE
17:43974477:A:T	17:43974477:A:T	chr17	43974477	17:43974477:A:T	17:44073889:A:G	0.984024	rs76632685	Enhancer_nSkew	17:45897111:A:T	17	43974476	43974477	17:43974477:A:T	A	T	T	UKBB	BOLT	SUSIE	Height	chr17:35422196-50746726	0.225617	-0.0131504	0.00155544	71.4781	0.000240143	6	-3.71431e-06	0.00024085	TRUE	TRUE
17:43974477:A:T	17:43974477:A:T	chr17	43974477	17:43974477:A:T	17:44073889:A:G	0.984024	rs76632685	Enhancer_nSkew	17:45897111:A:T	17	43974476	43974477	17:43974477:A:T	A	T	T	UKBB	SAIGE	SUSIE	Nervous_Feelings	chr17:42843282-45843282	0.225473	0.0468033	0.0067535	48.0282	0.000287968	1	1.33273e-05	0.000793476	TRUE	TRUE
17:43974477:A:T	17:43974477:A:T	chr17	43974477	17:43974477:A:T	17:44073889:A:G	0.984024	rs76632685	Enhancer_nSkew	17:45897111:A:T	17	43974476	43974477	17:43974477:A:T	A	T	T	UKBB	SAIGE	SUSIE	FedUp_Feelings	chr17:42718138-45718138	0.225707	0.0431287	0.00585163	54.3225	0.000218684	1	9.29214e-06	0.000634133	TRUE	TRUE
17:43974477:A:T	17:43974477:A:T	chr17	43974477	17:43974477:A:T	17:44073889:A:G	0.984024	rs76632685	Enhancer_nSkew	17:45897111:A:T	17	43974476	43974477	17:43974477:A:T	A	T	T	UKBB	BOLT	SUSIE	RBC	chr17:42591988-49168598	0.225712	0.0470164	0.0022583	433.446	0.000199812	1	8.7249e-06	0.000627831	TRUE	TRUE
17:43974477:A:T	17:43974477:A:T	chr17	43974477	17:43974477:A:T	17:44073889:A:G	0.984024	rs76632685	Enhancer_nSkew	17:45897111:A:T	17	43974476	43974477	17:43974477:A:T	A	T	T	UKBB	BOLT	SUSIE	Ht	chr17:42169491-48183800	0.225712	0.0359258	0.00222048	261.77	0.000233465	1	6.50419e-06	0.000443947	TRUE	TRUE
17:43974477:A:T	17:43974477:A:T	chr17	43974477	17:43974477:A:T	17:44073889:A:G	0.984024	rs76632685	Enhancer_nSkew	17:45897111:A:T	17	43974476	43974477	17:43974477:A:T	A	T	T	UKBB	BOLT	SUSIE	Eosino	chr17:40426126-48948346	0.225718	-0.0312795	0.00263518	140.896	0.000281177	2	-8.44568e-06	0.000507625	TRUE	TRUE
17:43974477:A:T	17:43974477:A:T	chr17	43974477	17:43974477:A:T	17:44073889:A:G	0.984024	rs76632685	Enhancer_nSkew	17:45897111:A:T	17	43974476	43974477	17:43974477:A:T	A	T	T	UKBB	BOLT	SUSIE	MAP	chr17:41673273-48954507	0.225646	-0.0106852	0.00264071	16.373	0.000314495	5	-3.66008e-06	0.000215584	TRUE	TRUE
17:43974477:A:T	17:43974477:A:T	chr17	43974477	17:43974477:A:T	17:44073889:A:G	0.984024	rs76632685	Enhancer_nSkew	17:45897111:A:T	17	43974476	43974477	17:43974477:A:T	A	T	T	UKBB	SAIGE	SUSIE	Worrier	chr17:42816491-45816491	0.225738	0.0351712	0.00583838	36.2903	0.000296479	1	1.09259e-05	0.00065135	TRUE	TRUE
17:43974477:A:T	17:43974477:A:T	chr17	43974477	17:43974477:A:T	17:44073889:A:G	0.984024	rs76632685	Enhancer_nSkew	17:45897111:A:T	17	43974476	43974477	17:43974477:A:T	A	T	T	UKBB	BOLT	SUSIE	TP	chr17:42196159-49365757	0.226042	-0.0348647	0.00286457	148.133	0.000394997	1	-1.17846e-05	0.000617715	TRUE	TRUE
17:43974477:A:T	17:43974477:A:T	chr17	43974477	17:43974477:A:T	17:44073889:A:G	0.984024	rs76632685	Enhancer_nSkew	17:45897111:A:T	17	43974476	43974477	17:43974477:A:T	A	T	T	UKBB	BOLT	SUSIE	Alb	chr17:34573320-45459596	0.226049	-0.0263877	0.00283583	86.5852	0.000282772	2	-5.89739e-06	0.000362478	TRUE	TRUE
17:43974477:A:T	17:43974477:A:T	chr17	43974477	17:43974477:A:T	17:44073889:A:G	0.984024	rs76632685	Enhancer_nSkew	17:45897111:A:T	17	43974476	43974477	17:43974477:A:T	A	T	T	UKBB	BOLT	SUSIE	Neuroticism	chr17:42170940-45170940	0.225688	0.0286107	0.00286043	100.045	0.000276445	1	7.39672e-06	0.000457097	TRUE	TRUE
17:43974549:G:C	17:43974549:G:C	chr17	43974549	17:43974549:G:C	17:44073889:A:G	0.989294	rs62056783	Enhancer_nSkew	17:45897183:G:C	17	43974548	43974549	17:43974549:G:C	G	C	C	UKBB	BOLT	SUSIE	Height	chr17:35422196-50746726	0.225616	-0.0131504	0.00155544	71.4783	0.000240153	6	-3.71446e-06	0.000240855	TRUE	TRUE
17:43974549:G:C	17:43974549:G:C	chr17	43974549	17:43974549:G:C	17:44073889:A:G	0.989294	rs62056783	Enhancer_nSkew	17:45897183:G:C	17	43974548	43974549	17:43974549:G:C	G	C	C	UKBB	BOLT	SUSIE	ALP	chr17:42631305-49443461	0.225754	-0.0181218	0.00252287	51.5956	0.000278405	7	-2.61736e-06	0.00016479	TRUE	TRUE
17:43974549:G:C	17:43974549:G:C	chr17	43974549	17:43974549:G:C	17:44073889:A:G	0.989294	rs62056783	Enhancer_nSkew	17:45897183:G:C	17	43974548	43974549	17:43974549:G:C	G	C	C	UKBB	SAIGE	SUSIE	Irritability	chr17:42804884-45804884	0.225629	0.0415461	0.00646514	41.2957	0.000290863	1	1.19306e-05	0.000707974	TRUE	TRUE
17:43974549:G:C	17:43974549:G:C	chr17	43974549	17:43974549:G:C	17:44073889:A:G	0.989294	rs62056783	Enhancer_nSkew	17:45897183:G:C	17	43974548	43974549	17:43974549:G:C	G	C	C	UKBB	BOLT	SUSIE	Hb	chr17:42169491-48183800	0.225712	0.0370745	0.00214876	297.696	0.000203052	1	6.14448e-06	0.000455082	TRUE	TRUE
17:43974549:G:C	17:43974549:G:C	chr17	43974549	17:43974549:G:C	17:44073889:A:G	0.989294	rs62056783	Enhancer_nSkew	17:45897183:G:C	17	43974548	43974549	17:43974549:G:C	G	C	C	UKBB	BOLT	SUSIE	Age_at_Menarche	chr17:42163455-45163455	0.225938	0.0206711	0.00359939	32.9816	0.000251825	1	4.17731e-06	0.000274791	TRUE	TRUE
17:43974549:G:C	17:43974549:G:C	chr17	43974549	17:43974549:G:C	17:44073889:A:G	0.989294	rs62056783	Enhancer_nSkew	17:45897183:G:C	17	43974548	43974549	17:43974549:G:C	G	C	C	UKBB	BOLT	SUSIE	Ht	chr17:42169491-48183800	0.225712	0.0359258	0.00222048	261.77	0.000233464	1	6.50417e-06	0.000443947	TRUE	TRUE
17:43974549:G:C	17:43974549:G:C	chr17	43974549	17:43974549:G:C	17:44073889:A:G	0.989294	rs62056783	Enhancer_nSkew	17:45897183:G:C	17	43974548	43974549	17:43974549:G:C	G	C	C	UKBB	BOLT	SUSIE	Eosino	chr17:40426126-48948346	0.225718	-0.0312793	0.00263518	140.895	0.000280936	2	-8.43831e-06	0.000507402	TRUE	TRUE
17:43974549:G:C	17:43974549:G:C	chr17	43974549	17:43974549:G:C	17:44073889:A:G	0.989294	rs62056783	Enhancer_nSkew	17:45897183:G:C	17	43974548	43974549	17:43974549:G:C	G	C	C	UKBB	SAIGE	SUSIE	Miserableness	chr17:42791734-45791734	0.225628	0.0339669	0.0058376	33.8566	0.000343037	1	1.14777e-05	0.000628822	TRUE	TRUE
17:43974549:G:C	17:43974549:G:C	chr17	43974549	17:43974549:G:C	17:44073889:A:G	0.989294	rs62056783	Enhancer_nSkew	17:45897183:G:C	17	43974548	43974549	17:43974549:G:C	G	C	C	UKBB	SAIGE	SUSIE	FedUp_Feelings	chr17:42718138-45718138	0.225707	0.0431288	0.00585163	54.3226	0.000218711	1	9.29331e-06	0.000634173	TRUE	TRUE
17:43974549:G:C	17:43974549:G:C	chr17	43974549	17:43974549:G:C	17:44073889:A:G	0.989294	rs62056783	Enhancer_nSkew	17:45897183:G:C	17	43974548	43974549	17:43974549:G:C	G	C	C	UKBB	BOLT	SUSIE	Neuroticism	chr17:42170940-45170940	0.225688	0.0286106	0.00286043	100.044	0.000276352	1	7.3941e-06	0.000457015	TRUE	TRUE
17:43974549:G:C	17:43974549:G:C	chr17	43974549	17:43974549:G:C	17:44073889:A:G	0.989294	rs62056783	Enhancer_nSkew	17:45897183:G:C	17	43974548	43974549	17:43974549:G:C	G	C	C	UKBB	BOLT	SUSIE	HDLC	chr17:40426126-47730891	0.226058	-0.0111627	0.0024717	20.3963	0.00024217	6	-2.97478e-06	0.00019782	TRUE	TRUE
17:43974549:G:C	17:43974549:G:C	chr17	43974549	17:43974549:G:C	17:44073889:A:G	0.989294	rs62056783	Enhancer_nSkew	17:45897183:G:C	17	43974548	43974549	17:43974549:G:C	G	C	C	UKBB	BOLT	SUSIE	IGF1	chr17:42157267-45157267	0.225678	0.0164693	0.00258283	40.6592	0.000321398	1	5.36386e-06	0.000304928	TRUE	TRUE
17:43974549:G:C	17:43974549:G:C	chr17	43974549	17:43974549:G:C	17:44073889:A:G	0.989294	rs62056783	Enhancer_nSkew	17:45897183:G:C	17	43974548	43974549	17:43974549:G:C	G	C	C	UKBB	BOLT	SUSIE	MAP	chr17:41673273-48954507	0.225646	-0.0106852	0.00264071	16.373	0.000314494	5	-3.66007e-06	0.000215584	TRUE	TRUE
17:43974549:G:C	17:43974549:G:C	chr17	43974549	17:43974549:G:C	17:44073889:A:G	0.989294	rs62056783	Enhancer_nSkew	17:45897183:G:C	17	43974548	43974549	17:43974549:G:C	G	C	C	UKBB	BOLT	SUSIE	RBC	chr17:42591988-49168598	0.225712	0.0470163	0.0022583	433.444	0.000199639	1	8.71711e-06	0.00062755	TRUE	TRUE
17:43974549:G:C	17:43974549:G:C	chr17	43974549	17:43974549:G:C	17:44073889:A:G	0.989294	rs62056783	Enhancer_nSkew	17:45897183:G:C	17	43974548	43974549	17:43974549:G:C	G	C	C	UKBB	BOLT	SUSIE	Alb	chr17:34573320-45459596	0.226049	-0.0263876	0.00283583	86.5844	0.000282698	2	-5.89573e-06	0.000362426	TRUE	TRUE
17:43974549:G:C	17:43974549:G:C	chr17	43974549	17:43974549:G:C	17:44073889:A:G	0.989294	rs62056783	Enhancer_nSkew	17:45897183:G:C	17	43974548	43974549	17:43974549:G:C	G	C	C	UKBB	BOLT	SUSIE	AST	chr17:39909141-47643042	0.225743	-0.0221142	0.0026408	70.1247	0.000149576	1	-3.19191e-06	0.000267593	TRUE	TRUE
17:43974549:G:C	17:43974549:G:C	chr17	43974549	17:43974549:G:C	17:44073889:A:G	0.989294	rs62056783	Enhancer_nSkew	17:45897183:G:C	17	43974548	43974549	17:43974549:G:C	G	C	C	UKBB	BOLT	SUSIE	BW	chr17:42762496-50883659	0.225606	-0.00272972	0.00227518	1.43948	0.000185179	5	-2.03854e-06	0.000153805	TRUE	TRUE
17:43974549:G:C	17:43974549:G:C	chr17	43974549	17:43974549:G:C	17:44073889:A:G	0.989294	rs62056783	Enhancer_nSkew	17:45897183:G:C	17	43974548	43974549	17:43974549:G:C	G	C	C	UKBB	SAIGE	SUSIE	Worrier	chr17:42816491-45816491	0.225738	0.0351717	0.00583838	36.2912	0.000296639	1	1.09322e-05	0.000651539	TRUE	TRUE
17:43974549:G:C	17:43974549:G:C	chr17	43974549	17:43974549:G:C	17:44073889:A:G	0.989294	rs62056783	Enhancer_nSkew	17:45897183:G:C	17	43974548	43974549	17:43974549:G:C	G	C	C	UKBB	SAIGE	SUSIE	Guilty_Feelings	chr17:42170754-45170754	0.225593	0.0328641	0.00639587	26.4024	0.000320266	1	1.03928e-05	0.000591677	TRUE	TRUE
17:43974549:G:C	17:43974549:G:C	chr17	43974549	17:43974549:G:C	17:44073889:A:G	0.989294	rs62056783	Enhancer_nSkew	17:45897183:G:C	17	43974548	43974549	17:43974549:G:C	G	C	C	UKBB	BOLT	SUSIE	eBMD	chr17:35442631-49834947	0.22568	-0.0203722	0.00256683	62.9919	0.000303892	6	-5.1127e-06	0.000296551	TRUE	TRUE
17:43974549:G:C	17:43974549:G:C	chr17	43974549	17:43974549:G:C	17:44073889:A:G	0.989294	rs62056783	Enhancer_nSkew	17:45897183:G:C	17	43974548	43974549	17:43974549:G:C	G	C	C	UKBB	BOLT	SUSIE	TP	chr17:42196159-49365757	0.226042	-0.0348645	0.00286457	148.132	0.00039471	1	-1.17753e-05	0.00061747	TRUE	TRUE
17:43974549:G:C	17:43974549:G:C	chr17	43974549	17:43974549:G:C	17:44073889:A:G	0.989294	rs62056783	Enhancer_nSkew	17:45897183:G:C	17	43974548	43974549	17:43974549:G:C	G	C	C	UKBB	SAIGE	SUSIE	Nervous_Feelings	chr17:42843282-45843282	0.225473	0.0468034	0.0067535	48.0282	0.000287997	1	1.33287e-05	0.000793518	TRUE	TRUE
17:43974549:G:C	17:43974549:G:C	chr17	43974549	17:43974549:G:C	17:44073889:A:G	0.989294	rs62056783	Enhancer_nSkew	17:45897183:G:C	17	43974548	43974549	17:43974549:G:C	G	C	C	UKBB	SAIGE	SUSIE	Sensitivity	chr17:42715065-45715065	0.225816	0.0585814	0.0058633	99.8241	0.000210748	1	1.18538e-05	0.000839698	TRUE	TRUE
17:43974889:C:G	17:43974889:C:G	chr17	43974889	17:43974889:C:G	17:44073889:A:G	0.989294	rs62056784	nEnhancer_nSkew	17:45897523:C:G	17	43974888	43974889	17:43974889:C:G	C	G	G	UKBB	BOLT	SUSIE	MAP	chr17:41673273-48954507	0.225644	-0.0106888	0.00264072	16.3839	0.000315748	5	-3.67601e-06	0.000216071	TRUE	TRUE
17:43974889:C:G	17:43974889:C:G	chr17	43974889	17:43974889:C:G	17:44073889:A:G	0.989294	rs62056784	nEnhancer_nSkew	17:45897523:C:G	17	43974888	43974889	17:43974889:C:G	C	G	G	UKBB	BOLT	SUSIE	Hb	chr17:42169491-48183800	0.22571	0.0370622	0.00214878	297.496	0.000187543	1	5.62179e-06	0.000435222	TRUE	TRUE
17:43974889:C:G	17:43974889:C:G	chr17	43974889	17:43974889:C:G	17:44073889:A:G	0.989294	rs62056784	nEnhancer_nSkew	17:45897523:C:G	17	43974888	43974889	17:43974889:C:G	C	G	G	UKBB	BOLT	SUSIE	HDLC	chr17:40426126-47730891	0.226056	-0.0111598	0.00247171	20.3853	0.000240686	6	-2.95527e-06	0.00019715	TRUE	TRUE
17:43974889:C:G	17:43974889:C:G	chr17	43974889	17:43974889:C:G	17:44073889:A:G	0.989294	rs62056784	nEnhancer_nSkew	17:45897523:C:G	17	43974888	43974889	17:43974889:C:G	C	G	G	UKBB	BOLT	SUSIE	Eosino	chr17:40426126-48948346	0.225717	-0.031288	0.0026352	140.971	0.000291515	2	-8.76128e-06	0.000517092	TRUE	TRUE
17:43974889:C:G	17:43974889:C:G	chr17	43974889	17:43974889:C:G	17:44073889:A:G	0.989294	rs62056784	nEnhancer_nSkew	17:45897523:C:G	17	43974888	43974889	17:43974889:C:G	C	G	G	UKBB	BOLT	SUSIE	Height	chr17:35422196-50746726	0.225615	-0.0131546	0.00155545	71.5235	0.000246138	6	-3.808e-06	0.000243898	TRUE	TRUE
17:43974889:C:G	17:43974889:C:G	chr17	43974889	17:43974889:C:G	17:44073889:A:G	0.989294	rs62056784	nEnhancer_nSkew	17:45897523:C:G	17	43974888	43974889	17:43974889:C:G	C	G	G	UKBB	SAIGE	SUSIE	Irritability	chr17:42804884-45804884	0.225627	0.0415309	0.00646518	41.265	0.000286486	1	1.17467e-05	0.000702377	TRUE	TRUE
17:43974889:C:G	17:43974889:C:G	chr17	43974889	17:43974889:C:G	17:44073889:A:G	0.989294	rs62056784	nEnhancer_nSkew	17:45897523:C:G	17	43974888	43974889	17:43974889:C:G	C	G	G	UKBB	BOLT	SUSIE	RBC	chr17:42591988-49168598	0.22571	0.0470072	0.00225831	433.273	0.00018486	1	8.04939e-06	0.000602986	TRUE	TRUE
17:43974889:C:G	17:43974889:C:G	chr17	43974889	17:43974889:C:G	17:44073889:A:G	0.989294	rs62056784	nEnhancer_nSkew	17:45897523:C:G	17	43974888	43974889	17:43974889:C:G	C	G	G	UKBB	SAIGE	SUSIE	Worrier	chr17:42816491-45816491	0.225736	0.0351795	0.00583842	36.3068	0.000299079	1	1.1027e-05	0.000654414	TRUE	TRUE
17:43974889:C:G	17:43974889:C:G	chr17	43974889	17:43974889:C:G	17:44073889:A:G	0.989294	rs62056784	nEnhancer_nSkew	17:45897523:C:G	17	43974888	43974889	17:43974889:C:G	C	G	G	UKBB	SAIGE	SUSIE	Sensitivity	chr17:42715065-45715065	0.225814	0.0585717	0.00586333	99.7898	0.000207359	1	1.16523e-05	0.000832473	TRUE	TRUE
17:43974889:C:G	17:43974889:C:G	chr17	43974889	17:43974889:C:G	17:44073889:A:G	0.989294	rs62056784	nEnhancer_nSkew	17:45897523:C:G	17	43974888	43974889	17:43974889:C:G	C	G	G	UKBB	BOLT	SUSIE	eBMD	chr17:35442631-49834947	0.225678	-0.0203727	0.00256684	62.9937	0.000304602	6	-5.12493e-06	0.000296914	TRUE	TRUE
17:43974889:C:G	17:43974889:C:G	chr17	43974889	17:43974889:C:G	17:44073889:A:G	0.989294	rs62056784	nEnhancer_nSkew	17:45897523:C:G	17	43974888	43974889	17:43974889:C:G	C	G	G	UKBB	BOLT	SUSIE	IGF1	chr17:42157267-45157267	0.225676	0.0164719	0.00258285	40.6716	0.000323461	1	5.39968e-06	0.000305966	TRUE	TRUE
17:43974889:C:G	17:43974889:C:G	chr17	43974889	17:43974889:C:G	17:44073889:A:G	0.989294	rs62056784	nEnhancer_nSkew	17:45897523:C:G	17	43974888	43974889	17:43974889:C:G	C	G	G	UKBB	SAIGE	SUSIE	Nervous_Feelings	chr17:42843282-45843282	0.225472	0.0468018	0.00675354	48.0243	0.000287449	1	1.33029e-05	0.000792736	TRUE	TRUE
17:43974889:C:G	17:43974889:C:G	chr17	43974889	17:43974889:C:G	17:44073889:A:G	0.989294	rs62056784	nEnhancer_nSkew	17:45897523:C:G	17	43974888	43974889	17:43974889:C:G	C	G	G	UKBB	BOLT	SUSIE	Alb	chr17:34573320-45459596	0.226048	-0.0263947	0.00283585	86.6303	0.000287956	2	-6.01298e-06	0.000366071	TRUE	TRUE
17:43974889:C:G	17:43974889:C:G	chr17	43974889	17:43974889:C:G	17:44073889:A:G	0.989294	rs62056784	nEnhancer_nSkew	17:45897523:C:G	17	43974888	43974889	17:43974889:C:G	C	G	G	UKBB	BOLT	SUSIE	Neuroticism	chr17:42170940-45170940	0.225686	0.0286069	0.00286045	100.016	0.000272894	1	7.29643e-06	0.000453959	TRUE	TRUE
17:43974889:C:G	17:43974889:C:G	chr17	43974889	17:43974889:C:G	17:44073889:A:G	0.989294	rs62056784	nEnhancer_nSkew	17:45897523:C:G	17	43974888	43974889	17:43974889:C:G	C	G	G	UKBB	SAIGE	SUSIE	Miserableness	chr17:42791734-45791734	0.225626	0.0339684	0.00583764	33.8591	0.000343464	1	1.14925e-05	0.00062924	TRUE	TRUE
17:43974889:C:G	17:43974889:C:G	chr17	43974889	17:43974889:C:G	17:44073889:A:G	0.989294	rs62056784	nEnhancer_nSkew	17:45897523:C:G	17	43974888	43974889	17:43974889:C:G	C	G	G	UKBB	SAIGE	SUSIE	Guilty_Feelings	chr17:42170754-45170754	0.225592	0.0328346	0.00639591	26.3548	0.000312812	1	1.01418e-05	0.000584247	TRUE	TRUE
17:43974889:C:G	17:43974889:C:G	chr17	43974889	17:43974889:C:G	17:44073889:A:G	0.989294	rs62056784	nEnhancer_nSkew	17:45897523:C:G	17	43974888	43974889	17:43974889:C:G	C	G	G	UKBB	BOLT	SUSIE	Age_at_Menarche	chr17:42163455-45163455	0.225936	0.0206832	0.00359942	33.0195	0.000255598	1	4.24557e-06	0.000277107	TRUE	TRUE
17:43974889:C:G	17:43974889:C:G	chr17	43974889	17:43974889:C:G	17:44073889:A:G	0.989294	rs62056784	nEnhancer_nSkew	17:45897523:C:G	17	43974888	43974889	17:43974889:C:G	C	G	G	UKBB	BOLT	SUSIE	TP	chr17:42196159-49365757	0.226041	-0.0348789	0.00286459	148.252	0.000415272	1	-1.24415e-05	0.000634823	TRUE	TRUE
17:43974889:C:G	17:43974889:C:G	chr17	43974889	17:43974889:C:G	17:44073889:A:G	0.989294	rs62056784	nEnhancer_nSkew	17:45897523:C:G	17	43974888	43974889	17:43974889:C:G	C	G	G	UKBB	BOLT	SUSIE	Ht	chr17:42169491-48183800	0.22571	0.0359139	0.00222049	261.594	0.000219426	1	6.07881e-06	0.000429113	TRUE	TRUE
17:43974889:C:G	17:43974889:C:G	chr17	43974889	17:43974889:C:G	17:44073889:A:G	0.989294	rs62056784	nEnhancer_nSkew	17:45897523:C:G	17	43974888	43974889	17:43974889:C:G	C	G	G	UKBB	BOLT	SUSIE	AST	chr17:39909141-47643042	0.225741	-0.0221118	0.00264082	70.1088	0.000148491	1	-3.16759e-06	0.000266559	TRUE	TRUE
17:43974889:C:G	17:43974889:C:G	chr17	43974889	17:43974889:C:G	17:44073889:A:G	0.989294	rs62056784	nEnhancer_nSkew	17:45897523:C:G	17	43974888	43974889	17:43974889:C:G	C	G	G	UKBB	BOLT	SUSIE	BW	chr17:42762496-50883659	0.225604	-0.00273352	0.0022752	1.44347	0.000186658	5	-2.05572e-06	0.000154475	TRUE	TRUE
17:43974889:C:G	17:43974889:C:G	chr17	43974889	17:43974889:C:G	17:44073889:A:G	0.989294	rs62056784	nEnhancer_nSkew	17:45897523:C:G	17	43974888	43974889	17:43974889:C:G	C	G	G	UKBB	BOLT	SUSIE	ALP	chr17:42631305-49443461	0.225752	-0.0181235	0.00252288	51.6049	0.000279093	7	-2.62451e-06	0.000165027	TRUE	TRUE
17:43974889:C:G	17:43974889:C:G	chr17	43974889	17:43974889:C:G	17:44073889:A:G	0.989294	rs62056784	nEnhancer_nSkew	17:45897523:C:G	17	43974888	43974889	17:43974889:C:G	C	G	G	UKBB	SAIGE	SUSIE	FedUp_Feelings	chr17:42718138-45718138	0.225706	0.0431413	0.00585167	54.3535	0.000222049	1	9.43787e-06	0.000639175	TRUE	TRUE
17:43975263:T:C	17:43975263:T:C	chr17	43975263	17:43975263:T:C	17:44073889:A:G	0.989294	rs62056785	nEnhancer_nSkew	17:45897897:T:C	17	43975262	43975263	17:43975263:T:C	T	C	C	UKBB	BOLT	SUSIE	MAP	chr17:41673273-48954507	0.225651	-0.0106871	0.00264071	16.3786	0.000315388	5	-3.67142e-06	0.000215931	TRUE	TRUE
17:43975263:T:C	17:43975263:T:C	chr17	43975263	17:43975263:T:C	17:44073889:A:G	0.989294	rs62056785	nEnhancer_nSkew	17:45897897:T:C	17	43975262	43975263	17:43975263:T:C	T	C	C	UKBB	BOLT	SUSIE	ALP	chr17:42631305-49443461	0.225759	-0.018106	0.00252287	51.506	0.000271849	7	-2.54937e-06	0.000162527	TRUE	TRUE
17:43975263:T:C	17:43975263:T:C	chr17	43975263	17:43975263:T:C	17:44073889:A:G	0.989294	rs62056785	nEnhancer_nSkew	17:45897897:T:C	17	43975262	43975263	17:43975263:T:C	T	C	C	UKBB	SAIGE	SUSIE	Guilty_Feelings	chr17:42170754-45170754	0.225599	0.0328475	0.00639586	26.3759	0.000316091	1	1.02522e-05	0.000587523	TRUE	TRUE
17:43975263:T:C	17:43975263:T:C	chr17	43975263	17:43975263:T:C	17:44073889:A:G	0.989294	rs62056785	nEnhancer_nSkew	17:45897897:T:C	17	43975262	43975263	17:43975263:T:C	T	C	C	UKBB	BOLT	SUSIE	AST	chr17:39909141-47643042	0.225748	-0.0221283	0.0026408	70.2139	0.000156179	1	-3.3401e-06	0.00027382	TRUE	TRUE
17:43975263:T:C	17:43975263:T:C	chr17	43975263	17:43975263:T:C	17:44073889:A:G	0.989294	rs62056785	nEnhancer_nSkew	17:45897897:T:C	17	43975262	43975263	17:43975263:T:C	T	C	C	UKBB	SAIGE	SUSIE	FedUp_Feelings	chr17:42718138-45718138	0.225712	0.0431004	0.00585163	54.2514	0.000211141	1	8.96574e-06	0.000622701	TRUE	TRUE
17:43975263:T:C	17:43975263:T:C	chr17	43975263	17:43975263:T:C	17:44073889:A:G	0.989294	rs62056785	nEnhancer_nSkew	17:45897897:T:C	17	43975262	43975263	17:43975263:T:C	T	C	C	UKBB	BOLT	SUSIE	IGF1	chr17:42157267-45157267	0.225683	0.016469	0.00258283	40.6577	0.000321131	1	5.35923e-06	0.000304794	TRUE	TRUE
17:43975263:T:C	17:43975263:T:C	chr17	43975263	17:43975263:T:C	17:44073889:A:G	0.989294	rs62056785	nEnhancer_nSkew	17:45897897:T:C	17	43975262	43975263	17:43975263:T:C	T	C	C	UKBB	BOLT	SUSIE	eBMD	chr17:35442631-49834947	0.225685	-0.0203735	0.00256683	62.9997	0.000304949	6	-5.13088e-06	0.000297089	TRUE	TRUE
17:43975263:T:C	17:43975263:T:C	chr17	43975263	17:43975263:T:C	17:44073889:A:G	0.989294	rs62056785	nEnhancer_nSkew	17:45897897:T:C	17	43975262	43975263	17:43975263:T:C	T	C	C	UKBB	BOLT	SUSIE	Height	chr17:35422196-50746726	0.225622	-0.0131543	0.00155544	71.5199	0.000246456	6	-3.81294e-06	0.000244057	TRUE	TRUE
17:43975263:T:C	17:43975263:T:C	chr17	43975263	17:43975263:T:C	17:44073889:A:G	0.989294	rs62056785	nEnhancer_nSkew	17:45897897:T:C	17	43975262	43975263	17:43975263:T:C	T	C	C	UKBB	BOLT	SUSIE	TP	chr17:42196159-49365757	0.226048	-0.0348713	0.00286457	148.19	0.000404414	1	-1.20897e-05	0.000625716	TRUE	TRUE
17:43975263:T:C	17:43975263:T:C	chr17	43975263	17:43975263:T:C	17:44073889:A:G	0.989294	rs62056785	nEnhancer_nSkew	17:45897897:T:C	17	43975262	43975263	17:43975263:T:C	T	C	C	UKBB	BOLT	SUSIE	BW	chr17:42762496-50883659	0.225611	-0.0027465	0.00227519	1.45722	0.000191834	5	-2.11584e-06	0.000156795	TRUE	TRUE
17:43975263:T:C	17:43975263:T:C	chr17	43975263	17:43975263:T:C	17:44073889:A:G	0.989294	rs62056785	nEnhancer_nSkew	17:45897897:T:C	17	43975262	43975263	17:43975263:T:C	T	C	C	UKBB	BOLT	SUSIE	Alb	chr17:34573320-45459596	0.226055	-0.0263797	0.00283583	86.5326	0.000276673	2	-5.7615e-06	0.000358211	TRUE	TRUE
17:43975263:T:C	17:43975263:T:C	chr17	43975263	17:43975263:T:C	17:44073889:A:G	0.989294	rs62056785	nEnhancer_nSkew	17:45897897:T:C	17	43975262	43975263	17:43975263:T:C	T	C	C	UKBB	SAIGE	SUSIE	Sensitivity	chr17:42715065-45715065	0.225821	0.058514	0.0058633	99.5944	0.000188856	1	1.05519e-05	0.000791878	TRUE	TRUE
17:43975263:T:C	17:43975263:T:C	chr17	43975263	17:43975263:T:C	17:44073889:A:G	0.989294	rs62056785	nEnhancer_nSkew	17:45897897:T:C	17	43975262	43975263	17:43975263:T:C	T	C	C	UKBB	BOLT	SUSIE	Eosino	chr17:40426126-48948346	0.225724	-0.0312927	0.00263518	141.015	0.000297065	2	-8.93067e-06	0.0005221	TRUE	TRUE
17:43975263:T:C	17:43975263:T:C	chr17	43975263	17:43975263:T:C	17:44073889:A:G	0.989294	rs62056785	nEnhancer_nSkew	17:45897897:T:C	17	43975262	43975263	17:43975263:T:C	T	C	C	UKBB	BOLT	SUSIE	Ht	chr17:42169491-48183800	0.225717	0.0359028	0.00222048	261.435	0.000205718	1	5.66351e-06	0.000414121	TRUE	TRUE
17:43975263:T:C	17:43975263:T:C	chr17	43975263	17:43975263:T:C	17:44073889:A:G	0.989294	rs62056785	nEnhancer_nSkew	17:45897897:T:C	17	43975262	43975263	17:43975263:T:C	T	C	C	UKBB	SAIGE	SUSIE	Worrier	chr17:42816491-45816491	0.225743	0.0351673	0.00583838	36.282	0.000295224	1	1.08772e-05	0.00064987	TRUE	TRUE
17:43975263:T:C	17:43975263:T:C	chr17	43975263	17:43975263:T:C	17:44073889:A:G	0.989294	rs62056785	nEnhancer_nSkew	17:45897897:T:C	17	43975262	43975263	17:43975263:T:C	T	C	C	UKBB	BOLT	SUSIE	HDLC	chr17:40426126-47730891	0.226064	-0.0111351	0.0024717	20.2955	0.000229197	6	-2.80423e-06	0.000191889	TRUE	TRUE
17:43975263:T:C	17:43975263:T:C	chr17	43975263	17:43975263:T:C	17:44073889:A:G	0.989294	rs62056785	nEnhancer_nSkew	17:45897897:T:C	17	43975262	43975263	17:43975263:T:C	T	C	C	UKBB	SAIGE	SUSIE	Nervous_Feelings	chr17:42843282-45843282	0.225479	0.0467708	0.00675349	47.9616	0.00027865	1	1.28871e-05	0.000780006	TRUE	TRUE
17:43975263:T:C	17:43975263:T:C	chr17	43975263	17:43975263:T:C	17:44073889:A:G	0.989294	rs62056785	nEnhancer_nSkew	17:45897897:T:C	17	43975262	43975263	17:43975263:T:C	T	C	C	UKBB	BOLT	SUSIE	Age_at_Menarche	chr17:42163455-45163455	0.22594	0.0206879	0.00359938	33.0352	0.000257226	1	4.275e-06	0.000278098	TRUE	TRUE
17:43975263:T:C	17:43975263:T:C	chr17	43975263	17:43975263:T:C	17:44073889:A:G	0.989294	rs62056785	nEnhancer_nSkew	17:45897897:T:C	17	43975262	43975263	17:43975263:T:C	T	C	C	UKBB	BOLT	SUSIE	Hb	chr17:42169491-48183800	0.225718	0.0370581	0.00214876	297.434	0.000182839	1	5.46322e-06	0.000429014	TRUE	TRUE
17:43975263:T:C	17:43975263:T:C	chr17	43975263	17:43975263:T:C	17:44073889:A:G	0.989294	rs62056785	nEnhancer_nSkew	17:45897897:T:C	17	43975262	43975263	17:43975263:T:C	T	C	C	UKBB	SAIGE	SUSIE	Miserableness	chr17:42791734-45791734	0.225634	0.03396	0.0058376	33.8429	0.000340721	1	1.13979e-05	0.000626573	TRUE	TRUE
17:43975263:T:C	17:43975263:T:C	chr17	43975263	17:43975263:T:C	17:44073889:A:G	0.989294	rs62056785	nEnhancer_nSkew	17:45897897:T:C	17	43975262	43975263	17:43975263:T:C	T	C	C	UKBB	BOLT	SUSIE	RBC	chr17:42591988-49168598	0.225717	0.0470029	0.0022583	433.198	0.000178184	1	7.74774e-06	0.000591554	TRUE	TRUE
17:43975263:T:C	17:43975263:T:C	chr17	43975263	17:43975263:T:C	17:44073889:A:G	0.989294	rs62056785	nEnhancer_nSkew	17:45897897:T:C	17	43975262	43975263	17:43975263:T:C	T	C	C	UKBB	BOLT	SUSIE	Neuroticism	chr17:42170940-45170940	0.225693	0.0285852	0.00286043	99.8668	0.000254404	1	6.7742e-06	0.000437249	TRUE	TRUE
17:43975263:T:C	17:43975263:T:C	chr17	43975263	17:43975263:T:C	17:44073889:A:G	0.989294	rs62056785	nEnhancer_nSkew	17:45897897:T:C	17	43975262	43975263	17:43975263:T:C	T	C	C	UKBB	SAIGE	SUSIE	Irritability	chr17:42804884-45804884	0.225635	0.0414967	0.00646514	41.1976	0.000277108	1	1.13529e-05	0.000690234	TRUE	TRUE
17:43975285:T:C	17:43975285:T:C	chr17	43975285	17:43975285:T:C	17:44073889:A:G	0.989294	rs62056786	nEnhancer_nSkew	17:45897919:T:C	17	43975284	43975285	17:43975285:T:C	T	C	C	UKBB	BOLT	SUSIE	IGF1	chr17:42157267-45157267	0.225683	0.016469	0.00258283	40.6579	0.000321137	1	5.35933e-06	0.000304797	TRUE	TRUE
17:43975285:T:C	17:43975285:T:C	chr17	43975285	17:43975285:T:C	17:44073889:A:G	0.989294	rs62056786	nEnhancer_nSkew	17:45897919:T:C	17	43975284	43975285	17:43975285:T:C	T	C	C	UKBB	BOLT	SUSIE	Height	chr17:35422196-50746726	0.225622	-0.0131542	0.00155544	71.5198	0.000246298	6	-3.81047e-06	0.000243977	TRUE	TRUE
17:43975285:T:C	17:43975285:T:C	chr17	43975285	17:43975285:T:C	17:44073889:A:G	0.989294	rs62056786	nEnhancer_nSkew	17:45897919:T:C	17	43975284	43975285	17:43975285:T:C	T	C	C	UKBB	BOLT	SUSIE	Neuroticism	chr17:42170940-45170940	0.225693	0.0285852	0.00286043	99.8669	0.000254388	1	6.77375e-06	0.000437234	TRUE	TRUE
17:43975285:T:C	17:43975285:T:C	chr17	43975285	17:43975285:T:C	17:44073889:A:G	0.989294	rs62056786	nEnhancer_nSkew	17:45897919:T:C	17	43975284	43975285	17:43975285:T:C	T	C	C	UKBB	BOLT	SUSIE	Eosino	chr17:40426126-48948346	0.225724	-0.0312927	0.00263518	141.015	0.000297597	2	-8.94691e-06	0.000522578	TRUE	TRUE
17:43975285:T:C	17:43975285:T:C	chr17	43975285	17:43975285:T:C	17:44073889:A:G	0.989294	rs62056786	nEnhancer_nSkew	17:45897919:T:C	17	43975284	43975285	17:43975285:T:C	T	C	C	UKBB	BOLT	SUSIE	HDLC	chr17:40426126-47730891	0.226064	-0.011135	0.0024717	20.2951	0.000229151	6	-2.80363e-06	0.000191867	TRUE	TRUE
17:43975285:T:C	17:43975285:T:C	chr17	43975285	17:43975285:T:C	17:44073889:A:G	0.989294	rs62056786	nEnhancer_nSkew	17:45897919:T:C	17	43975284	43975285	17:43975285:T:C	T	C	C	UKBB	BOLT	SUSIE	MAP	chr17:41673273-48954507	0.225651	-0.0106871	0.00264071	16.3786	0.000315386	5	-3.67139e-06	0.00021593	TRUE	TRUE
17:43975285:T:C	17:43975285:T:C	chr17	43975285	17:43975285:T:C	17:44073889:A:G	0.989294	rs62056786	nEnhancer_nSkew	17:45897919:T:C	17	43975284	43975285	17:43975285:T:C	T	C	C	UKBB	BOLT	SUSIE	eBMD	chr17:35442631-49834947	0.225685	-0.0203736	0.00256683	63.0001	0.000305027	6	-5.13223e-06	0.000297129	TRUE	TRUE
17:43975285:T:C	17:43975285:T:C	chr17	43975285	17:43975285:T:C	17:44073889:A:G	0.989294	rs62056786	nEnhancer_nSkew	17:45897919:T:C	17	43975284	43975285	17:43975285:T:C	T	C	C	UKBB	SAIGE	SUSIE	Miserableness	chr17:42791734-45791734	0.225634	0.0339603	0.0058376	33.8433	0.000340821	1	1.14014e-05	0.000626671	TRUE	TRUE
17:43975285:T:C	17:43975285:T:C	chr17	43975285	17:43975285:T:C	17:44073889:A:G	0.989294	rs62056786	nEnhancer_nSkew	17:45897919:T:C	17	43975284	43975285	17:43975285:T:C	T	C	C	UKBB	BOLT	SUSIE	Hb	chr17:42169491-48183800	0.225718	0.0370581	0.00214876	297.434	0.000182839	1	5.46323e-06	0.000429014	TRUE	TRUE
17:43975285:T:C	17:43975285:T:C	chr17	43975285	17:43975285:T:C	17:44073889:A:G	0.989294	rs62056786	nEnhancer_nSkew	17:45897919:T:C	17	43975284	43975285	17:43975285:T:C	T	C	C	UKBB	BOLT	SUSIE	Ht	chr17:42169491-48183800	0.225717	0.0359028	0.00222048	261.435	0.000205716	1	5.66345e-06	0.000414119	TRUE	TRUE
17:43975285:T:C	17:43975285:T:C	chr17	43975285	17:43975285:T:C	17:44073889:A:G	0.989294	rs62056786	nEnhancer_nSkew	17:45897919:T:C	17	43975284	43975285	17:43975285:T:C	T	C	C	UKBB	SAIGE	SUSIE	Worrier	chr17:42816491-45816491	0.225743	0.0351675	0.00583838	36.2825	0.000295288	1	1.08797e-05	0.000649946	TRUE	TRUE
17:43975285:T:C	17:43975285:T:C	chr17	43975285	17:43975285:T:C	17:44073889:A:G	0.989294	rs62056786	nEnhancer_nSkew	17:45897919:T:C	17	43975284	43975285	17:43975285:T:C	T	C	C	UKBB	BOLT	SUSIE	AST	chr17:39909141-47643042	0.225748	-0.0221283	0.0026408	70.2141	0.000156179	1	-3.34011e-06	0.00027382	TRUE	TRUE
17:43975285:T:C	17:43975285:T:C	chr17	43975285	17:43975285:T:C	17:44073889:A:G	0.989294	rs62056786	nEnhancer_nSkew	17:45897919:T:C	17	43975284	43975285	17:43975285:T:C	T	C	C	UKBB	BOLT	SUSIE	BW	chr17:42762496-50883659	0.225611	-0.00274656	0.00227519	1.45729	0.000191859	5	-2.11613e-06	0.000156806	TRUE	TRUE
17:43975285:T:C	17:43975285:T:C	chr17	43975285	17:43975285:T:C	17:44073889:A:G	0.989294	rs62056786	nEnhancer_nSkew	17:45897919:T:C	17	43975284	43975285	17:43975285:T:C	T	C	C	UKBB	BOLT	SUSIE	TP	chr17:42196159-49365757	0.226048	-0.0348713	0.00286457	148.189	0.000404414	1	-1.20896e-05	0.000625716	TRUE	TRUE
17:43975285:T:C	17:43975285:T:C	chr17	43975285	17:43975285:T:C	17:44073889:A:G	0.989294	rs62056786	nEnhancer_nSkew	17:45897919:T:C	17	43975284	43975285	17:43975285:T:C	T	C	C	UKBB	SAIGE	SUSIE	Irritability	chr17:42804884-45804884	0.225635	0.041497	0.00646514	41.1982	0.00027719	1	1.13563e-05	0.000690341	TRUE	TRUE
17:43975285:T:C	17:43975285:T:C	chr17	43975285	17:43975285:T:C	17:44073889:A:G	0.989294	rs62056786	nEnhancer_nSkew	17:45897919:T:C	17	43975284	43975285	17:43975285:T:C	T	C	C	UKBB	BOLT	SUSIE	Age_at_Menarche	chr17:42163455-45163455	0.22594	0.0206879	0.00359938	33.0353	0.000257226	1	4.275e-06	0.000278098	TRUE	TRUE
17:43975285:T:C	17:43975285:T:C	chr17	43975285	17:43975285:T:C	17:44073889:A:G	0.989294	rs62056786	nEnhancer_nSkew	17:45897919:T:C	17	43975284	43975285	17:43975285:T:C	T	C	C	UKBB	SAIGE	SUSIE	Nervous_Feelings	chr17:42843282-45843282	0.225479	0.0467708	0.00675349	47.9615	0.00027865	1	1.28871e-05	0.000780006	TRUE	TRUE
17:43975285:T:C	17:43975285:T:C	chr17	43975285	17:43975285:T:C	17:44073889:A:G	0.989294	rs62056786	nEnhancer_nSkew	17:45897919:T:C	17	43975284	43975285	17:43975285:T:C	T	C	C	UKBB	BOLT	SUSIE	Alb	chr17:34573320-45459596	0.226055	-0.0263797	0.00283583	86.5325	0.000276671	2	-5.76147e-06	0.00035821	TRUE	TRUE
17:43975285:T:C	17:43975285:T:C	chr17	43975285	17:43975285:T:C	17:44073889:A:G	0.989294	rs62056786	nEnhancer_nSkew	17:45897919:T:C	17	43975284	43975285	17:43975285:T:C	T	C	C	UKBB	SAIGE	SUSIE	FedUp_Feelings	chr17:42718138-45718138	0.225712	0.0431004	0.00585162	54.2513	0.000211161	1	8.96656e-06	0.00062273	TRUE	TRUE
17:43975285:T:C	17:43975285:T:C	chr17	43975285	17:43975285:T:C	17:44073889:A:G	0.989294	rs62056786	nEnhancer_nSkew	17:45897919:T:C	17	43975284	43975285	17:43975285:T:C	T	C	C	UKBB	SAIGE	SUSIE	Guilty_Feelings	chr17:42170754-45170754	0.225599	0.0328475	0.00639586	26.3759	0.000316091	1	1.02522e-05	0.000587523	TRUE	TRUE
17:43975285:T:C	17:43975285:T:C	chr17	43975285	17:43975285:T:C	17:44073889:A:G	0.989294	rs62056786	nEnhancer_nSkew	17:45897919:T:C	17	43975284	43975285	17:43975285:T:C	T	C	C	UKBB	BOLT	SUSIE	ALP	chr17:42631305-49443461	0.225759	-0.018106	0.00252287	51.5058	0.000271864	7	-2.54952e-06	0.000162532	TRUE	TRUE
17:43975285:T:C	17:43975285:T:C	chr17	43975285	17:43975285:T:C	17:44073889:A:G	0.989294	rs62056786	nEnhancer_nSkew	17:45897919:T:C	17	43975284	43975285	17:43975285:T:C	T	C	C	UKBB	BOLT	SUSIE	RBC	chr17:42591988-49168598	0.225717	0.0470029	0.0022583	433.198	0.000178184	1	7.74774e-06	0.000591554	TRUE	TRUE
17:43975285:T:C	17:43975285:T:C	chr17	43975285	17:43975285:T:C	17:44073889:A:G	0.989294	rs62056786	nEnhancer_nSkew	17:45897919:T:C	17	43975284	43975285	17:43975285:T:C	T	C	C	UKBB	SAIGE	SUSIE	Sensitivity	chr17:42715065-45715065	0.225821	0.0585138	0.0058633	99.5938	0.000188794	1	1.05483e-05	0.00079174	TRUE	TRUE
17:43975360:ATTACTGTATAAGCTGCTTATAT:A	17:43975360:ATTACTGTATAAGCTGCTTATAT:A	chr17	43975360	17:43975360:ATTACTGTATAAGCTGCTTATAT:A	17:44073889:A:G	0.983911	rs151131666	nEnhancer_nSkew	17:45897994:ATTACTGTATAAGCTGCTTATAT:A	17	43975359	43975382	17:43975360:ATTACTGTATAAGCTGCTTATAT:A	ATTACTGTATAAGCTGCTTATAT	A	A	UKBB	BOLT	SUSIE	BW	chr17:42762496-50883659	0.221024	-0.00339365	0.00230978	2.15871	0.000613368	5	-7.24566e-06	0.000298349	TRUE	TRUE
17:43975360:ATTACTGTATAAGCTGCTTATAT:A	17:43975360:ATTACTGTATAAGCTGCTTATAT:A	chr17	43975360	17:43975360:ATTACTGTATAAGCTGCTTATAT:A	17:44073889:A:G	0.983911	rs151131666	nEnhancer_nSkew	17:45897994:ATTACTGTATAAGCTGCTTATAT:A	17	43975359	43975382	17:43975360:ATTACTGTATAAGCTGCTTATAT:A	ATTACTGTATAAGCTGCTTATAT	A	A	UKBB	SAIGE	SUSIE	Guilty_Feelings	chr17:42170754-45170754	0.221003	0.0326978	0.00649338	25.3569	0.000191133	1	6.171e-06	0.000455147	TRUE	TRUE
17:43975360:ATTACTGTATAAGCTGCTTATAT:A	17:43975360:ATTACTGTATAAGCTGCTTATAT:A	chr17	43975360	17:43975360:ATTACTGTATAAGCTGCTTATAT:A	17:44073889:A:G	0.983911	rs151131666	nEnhancer_nSkew	17:45897994:ATTACTGTATAAGCTGCTTATAT:A	17	43975359	43975382	17:43975360:ATTACTGTATAAGCTGCTTATAT:A	ATTACTGTATAAGCTGCTTATAT	A	A	UKBB	BOLT	SUSIE	IGF1	chr17:42157267-45157267	0.221096	0.0166942	0.00262215	40.534	0.000283094	1	4.77242e-06	0.000289404	TRUE	TRUE
17:43975360:ATTACTGTATAAGCTGCTTATAT:A	17:43975360:ATTACTGTATAAGCTGCTTATAT:A	chr17	43975360	17:43975360:ATTACTGTATAAGCTGCTTATAT:A	17:44073889:A:G	0.983911	rs151131666	nEnhancer_nSkew	17:45897994:ATTACTGTATAAGCTGCTTATAT:A	17	43975359	43975382	17:43975360:ATTACTGTATAAGCTGCTTATAT:A	ATTACTGTATAAGCTGCTTATAT	A	A	UKBB	BOLT	SUSIE	Alb	chr17:34573320-45459596	0.221474	-0.0267553	0.00287899	86.3658	0.000290274	2	-6.15271e-06	0.000373062	TRUE	TRUE
17:43975360:ATTACTGTATAAGCTGCTTATAT:A	17:43975360:ATTACTGTATAAGCTGCTTATAT:A	chr17	43975360	17:43975360:ATTACTGTATAAGCTGCTTATAT:A	17:44073889:A:G	0.983911	rs151131666	nEnhancer_nSkew	17:45897994:ATTACTGTATAAGCTGCTTATAT:A	17	43975359	43975382	17:43975360:ATTACTGTATAAGCTGCTTATAT:A	ATTACTGTATAAGCTGCTTATAT	A	A	UKBB	SAIGE	SUSIE	Miserableness	chr17:42791734-45791734	0.221037	0.0356229	0.00592657	36.1288	0.00105024	1	3.68533e-05	0.00115247	TRUE	TRUE
17:43975360:ATTACTGTATAAGCTGCTTATAT:A	17:43975360:ATTACTGTATAAGCTGCTTATAT:A	chr17	43975360	17:43975360:ATTACTGTATAAGCTGCTTATAT:A	17:44073889:A:G	0.983911	rs151131666	nEnhancer_nSkew	17:45897994:ATTACTGTATAAGCTGCTTATAT:A	17	43975359	43975382	17:43975360:ATTACTGTATAAGCTGCTTATAT:A	ATTACTGTATAAGCTGCTTATAT	A	A	UKBB	SAIGE	SUSIE	Sensitivity	chr17:42715065-45715065	0.221231	0.0597233	0.00595264	100.663	0.000303194	1	1.76316e-05	0.0010334	TRUE	TRUE
17:43975360:ATTACTGTATAAGCTGCTTATAT:A	17:43975360:ATTACTGTATAAGCTGCTTATAT:A	chr17	43975360	17:43975360:ATTACTGTATAAGCTGCTTATAT:A	17:44073889:A:G	0.983911	rs151131666	nEnhancer_nSkew	17:45897994:ATTACTGTATAAGCTGCTTATAT:A	17	43975359	43975382	17:43975360:ATTACTGTATAAGCTGCTTATAT:A	ATTACTGTATAAGCTGCTTATAT	A	A	UKBB	BOLT	SUSIE	ALP	chr17:42631305-49443461	0.221178	-0.0182764	0.00256122	50.9199	0.00025137	7	-2.37285e-06	0.000157619	TRUE	TRUE
17:43975360:ATTACTGTATAAGCTGCTTATAT:A	17:43975360:ATTACTGTATAAGCTGCTTATAT:A	chr17	43975360	17:43975360:ATTACTGTATAAGCTGCTTATAT:A	17:44073889:A:G	0.983911	rs151131666	nEnhancer_nSkew	17:45897994:ATTACTGTATAAGCTGCTTATAT:A	17	43975359	43975382	17:43975360:ATTACTGTATAAGCTGCTTATAT:A	ATTACTGTATAAGCTGCTTATAT	A	A	UKBB	SAIGE	SUSIE	Irritability	chr17:42804884-45804884	0.221037	0.0421117	0.00656406	41.1587	0.000271832	1	1.13018e-05	0.000693773	TRUE	TRUE
17:43975360:ATTACTGTATAAGCTGCTTATAT:A	17:43975360:ATTACTGTATAAGCTGCTTATAT:A	chr17	43975360	17:43975360:ATTACTGTATAAGCTGCTTATAT:A	17:44073889:A:G	0.983911	rs151131666	nEnhancer_nSkew	17:45897994:ATTACTGTATAAGCTGCTTATAT:A	17	43975359	43975382	17:43975360:ATTACTGTATAAGCTGCTTATAT:A	ATTACTGTATAAGCTGCTTATAT	A	A	UKBB	BOLT	SUSIE	Neuroticism	chr17:42170940-45170940	0.221058	0.0292659	0.0029044	101.533	0.000588262	1	1.64925e-05	0.000690377	TRUE	TRUE
17:43975360:ATTACTGTATAAGCTGCTTATAT:A	17:43975360:ATTACTGTATAAGCTGCTTATAT:A	chr17	43975360	17:43975360:ATTACTGTATAAGCTGCTTATAT:A	17:44073889:A:G	0.983911	rs151131666	nEnhancer_nSkew	17:45897994:ATTACTGTATAAGCTGCTTATAT:A	17	43975359	43975382	17:43975360:ATTACTGTATAAGCTGCTTATAT:A	ATTACTGTATAAGCTGCTTATAT	A	A	UKBB	SAIGE	SUSIE	FedUp_Feelings	chr17:42718138-45718138	0.22112	0.0439378	0.00594077	54.7004	0.000263445	1	1.14041e-05	0.000709007	TRUE	TRUE
17:43975360:ATTACTGTATAAGCTGCTTATAT:A	17:43975360:ATTACTGTATAAGCTGCTTATAT:A	chr17	43975360	17:43975360:ATTACTGTATAAGCTGCTTATAT:A	17:44073889:A:G	0.983911	rs151131666	nEnhancer_nSkew	17:45897994:ATTACTGTATAAGCTGCTTATAT:A	17	43975359	43975382	17:43975360:ATTACTGTATAAGCTGCTTATAT:A	ATTACTGTATAAGCTGCTTATAT	A	A	UKBB	BOLT	SUSIE	Age_at_Menarche	chr17:42163455-45163455	0.221418	0.0209152	0.00365392	32.7646	0.000241872	1	4.05769e-06	0.000272627	TRUE	TRUE
17:43975360:ATTACTGTATAAGCTGCTTATAT:A	17:43975360:ATTACTGTATAAGCTGCTTATAT:A	chr17	43975360	17:43975360:ATTACTGTATAAGCTGCTTATAT:A	17:44073889:A:G	0.983911	rs151131666	nEnhancer_nSkew	17:45897994:ATTACTGTATAAGCTGCTTATAT:A	17	43975359	43975382	17:43975360:ATTACTGTATAAGCTGCTTATAT:A	ATTACTGTATAAGCTGCTTATAT	A	A	UKBB	BOLT	SUSIE	HDLC	chr17:40426126-47730891	0.221478	-0.0117534	0.00250933	21.939	0.000534364	6	-6.98163e-06	0.000309335	TRUE	TRUE
17:43975360:ATTACTGTATAAGCTGCTTATAT:A	17:43975360:ATTACTGTATAAGCTGCTTATAT:A	chr17	43975360	17:43975360:ATTACTGTATAAGCTGCTTATAT:A	17:44073889:A:G	0.983911	rs151131666	nEnhancer_nSkew	17:45897994:ATTACTGTATAAGCTGCTTATAT:A	17	43975359	43975382	17:43975360:ATTACTGTATAAGCTGCTTATAT:A	ATTACTGTATAAGCTGCTTATAT	A	A	UKBB	BOLT	SUSIE	TP	chr17:42196159-49365757	0.221464	-0.0353535	0.00290818	147.782	0.000352272	1	-1.05556e-05	0.000588635	TRUE	TRUE
17:43975360:ATTACTGTATAAGCTGCTTATAT:A	17:43975360:ATTACTGTATAAGCTGCTTATAT:A	chr17	43975360	17:43975360:ATTACTGTATAAGCTGCTTATAT:A	17:44073889:A:G	0.983911	rs151131666	nEnhancer_nSkew	17:45897994:ATTACTGTATAAGCTGCTTATAT:A	17	43975359	43975382	17:43975360:ATTACTGTATAAGCTGCTTATAT:A	ATTACTGTATAAGCTGCTTATAT	A	A	UKBB	BOLT	SUSIE	Eosino	chr17:40426126-48948346	0.221148	-0.0319004	0.00267522	142.191	0.000445782	2	-1.36826e-05	0.000652058	TRUE	TRUE
17:43975360:ATTACTGTATAAGCTGCTTATAT:A	17:43975360:ATTACTGTATAAGCTGCTTATAT:A	chr17	43975360	17:43975360:ATTACTGTATAAGCTGCTTATAT:A	17:44073889:A:G	0.983911	rs151131666	nEnhancer_nSkew	17:45897994:ATTACTGTATAAGCTGCTTATAT:A	17	43975359	43975382	17:43975360:ATTACTGTATAAGCTGCTTATAT:A	ATTACTGTATAAGCTGCTTATAT	A	A	UKBB	SAIGE	SUSIE	Worrier	chr17:42816491-45816491	0.221141	0.0364178	0.00592751	37.7471	0.00063253	1	2.44642e-05	0.000989452	TRUE	TRUE
17:43975360:ATTACTGTATAAGCTGCTTATAT:A	17:43975360:ATTACTGTATAAGCTGCTTATAT:A	chr17	43975360	17:43975360:ATTACTGTATAAGCTGCTTATAT:A	17:44073889:A:G	0.983911	rs151131666	nEnhancer_nSkew	17:45897994:ATTACTGTATAAGCTGCTTATAT:A	17	43975359	43975382	17:43975360:ATTACTGTATAAGCTGCTTATAT:A	ATTACTGTATAAGCTGCTTATAT	A	A	UKBB	BOLT	SUSIE	Height	chr17:35422196-50746726	0.221034	-0.0134216	0.0015791	72.2416	0.000249678	6	-3.92205e-06	0.000249415	TRUE	TRUE
17:43975360:ATTACTGTATAAGCTGCTTATAT:A	17:43975360:ATTACTGTATAAGCTGCTTATAT:A	chr17	43975360	17:43975360:ATTACTGTATAAGCTGCTTATAT:A	17:44073889:A:G	0.983911	rs151131666	nEnhancer_nSkew	17:45897994:ATTACTGTATAAGCTGCTTATAT:A	17	43975359	43975382	17:43975360:ATTACTGTATAAGCTGCTTATAT:A	ATTACTGTATAAGCTGCTTATAT	A	A	UKBB	BOLT	SUSIE	eBMD	chr17:35442631-49834947	0.22109	-0.0205865	0.00260594	62.4073	0.000389595	6	-6.69186e-06	0.00034275	TRUE	TRUE
17:43975360:ATTACTGTATAAGCTGCTTATAT:A	17:43975360:ATTACTGTATAAGCTGCTTATAT:A	chr17	43975360	17:43975360:ATTACTGTATAAGCTGCTTATAT:A	17:44073889:A:G	0.983911	rs151131666	nEnhancer_nSkew	17:45897994:ATTACTGTATAAGCTGCTTATAT:A	17	43975359	43975382	17:43975360:ATTACTGTATAAGCTGCTTATAT:A	ATTACTGTATAAGCTGCTTATAT	A	A	UKBB	BOLT	SUSIE	AST	chr17:39909141-47643042	0.221169	-0.0226828	0.00268097	71.5832	0.000280209	1	-6.22867e-06	0.00037829	TRUE	TRUE
17:43975360:ATTACTGTATAAGCTGCTTATAT:A	17:43975360:ATTACTGTATAAGCTGCTTATAT:A	chr17	43975360	17:43975360:ATTACTGTATAAGCTGCTTATAT:A	17:44073889:A:G	0.983911	rs151131666	nEnhancer_nSkew	17:45897994:ATTACTGTATAAGCTGCTTATAT:A	17	43975359	43975382	17:43975360:ATTACTGTATAAGCTGCTTATAT:A	ATTACTGTATAAGCTGCTTATAT	A	A	UKBB	SAIGE	SUSIE	Nervous_Feelings	chr17:42843282-45843282	0.220885	0.0481791	0.00685651	49.3755	0.000560555	1	2.67053e-05	0.00113913	TRUE	TRUE
17:43975360:ATTACTGTATAAGCTGCTTATAT:A	17:43975360:ATTACTGTATAAGCTGCTTATAT:A	chr17	43975360	17:43975360:ATTACTGTATAAGCTGCTTATAT:A	17:44073889:A:G	0.983911	rs151131666	nEnhancer_nSkew	17:45897994:ATTACTGTATAAGCTGCTTATAT:A	17	43975359	43975382	17:43975360:ATTACTGTATAAGCTGCTTATAT:A	ATTACTGTATAAGCTGCTTATAT	A	A	UKBB	BOLT	SUSIE	MAP	chr17:41673273-48954507	0.221063	-0.0111007	0.00268086	17.1454	0.000493995	5	-6.05298e-06	0.000281925	TRUE	TRUE
17:43975382:T:A	17:43975382:T:A	chr17	43975382	17:43975382:T:A	17:44073889:A:G	0.821325	rs62056788	nEnhancer_nSkew	17:45898016:T:A	17	43975381	43975382	17:43975382:T:A	T	A	A	UKBB	SAIGE	SUSIE	FedUp_Feelings	chr17:42718138-45718138	0.180903	0.0495618	0.00675604	53.8159	0.000170392	1	8.32008e-06	0.000643316	TRUE	FALSE
17:43975382:T:A	17:43975382:T:A	chr17	43975382	17:43975382:T:A	17:44073889:A:G	0.821325	rs62056788	nEnhancer_nSkew	17:45898016:T:A	17	43975381	43975382	17:43975382:T:A	T	A	A	UKBB	BOLT	SUSIE	HDLC	chr17:40426126-47730891	0.181134	-0.0125915	0.00285425	19.4614	0.000145445	6	-1.97355e-06	0.000171292	TRUE	FALSE
17:43975415:A:C	17:43975415:A:C	chr17	43975415	17:43975415:A:C	17:44073889:A:G	0.989294	rs62056789	nEnhancer_nSkew	17:45898049:A:C	17	43975414	43975415	17:43975415:A:C	A	C	C	UKBB	BOLT	SUSIE	TP	chr17:42196159-49365757	0.226039	-0.0348733	0.00286469	148.194	0.000405359	1	-1.21208e-05	0.000626538	TRUE	TRUE
17:43975415:A:C	17:43975415:A:C	chr17	43975415	17:43975415:A:C	17:44073889:A:G	0.989294	rs62056789	nEnhancer_nSkew	17:45898049:A:C	17	43975414	43975415	17:43975415:A:C	A	C	C	UKBB	BOLT	SUSIE	HDLC	chr17:40426126-47730891	0.226054	-0.0111348	0.0024718	20.2925	0.000228875	6	-2.80012e-06	0.000191747	TRUE	TRUE
17:43975415:A:C	17:43975415:A:C	chr17	43975415	17:43975415:A:C	17:44073889:A:G	0.989294	rs62056789	nEnhancer_nSkew	17:45898049:A:C	17	43975414	43975415	17:43975415:A:C	A	C	C	UKBB	SAIGE	SUSIE	Guilty_Feelings	chr17:42170754-45170754	0.225589	0.0328551	0.00639612	26.3859	0.000317665	1	1.03056e-05	0.000589115	TRUE	TRUE
17:43975415:A:C	17:43975415:A:C	chr17	43975415	17:43975415:A:C	17:44073889:A:G	0.989294	rs62056789	nEnhancer_nSkew	17:45898049:A:C	17	43975414	43975415	17:43975415:A:C	A	C	C	UKBB	SAIGE	SUSIE	FedUp_Feelings	chr17:42718138-45718138	0.225703	0.0431024	0.00585186	54.2519	0.000211221	1	8.96956e-06	0.000622848	TRUE	TRUE
17:43975415:A:C	17:43975415:A:C	chr17	43975415	17:43975415:A:C	17:44073889:A:G	0.989294	rs62056789	nEnhancer_nSkew	17:45898049:A:C	17	43975414	43975415	17:43975415:A:C	A	C	C	UKBB	BOLT	SUSIE	Neuroticism	chr17:42170940-45170940	0.225684	0.02859	0.00286054	99.8924	0.000257506	1	6.86206e-06	0.000440111	TRUE	TRUE
17:43975415:A:C	17:43975415:A:C	chr17	43975415	17:43975415:A:C	17:44073889:A:G	0.989294	rs62056789	nEnhancer_nSkew	17:45898049:A:C	17	43975414	43975415	17:43975415:A:C	A	C	C	UKBB	SAIGE	SUSIE	Miserableness	chr17:42791734-45791734	0.225624	0.0339699	0.00583784	33.8596	0.000343577	1	1.14968e-05	0.000629372	TRUE	TRUE
17:43975415:A:C	17:43975415:A:C	chr17	43975415	17:43975415:A:C	17:44073889:A:G	0.989294	rs62056789	nEnhancer_nSkew	17:45898049:A:C	17	43975414	43975415	17:43975415:A:C	A	C	C	UKBB	BOLT	SUSIE	Height	chr17:35422196-50746726	0.225612	-0.0131523	0.0015555	71.4932	0.000242516	6	-3.75152e-06	0.000242069	TRUE	TRUE
17:43975415:A:C	17:43975415:A:C	chr17	43975415	17:43975415:A:C	17:44073889:A:G	0.989294	rs62056789	nEnhancer_nSkew	17:45898049:A:C	17	43975414	43975415	17:43975415:A:C	A	C	C	UKBB	BOLT	SUSIE	eBMD	chr17:35442631-49834947	0.225676	-0.0203779	0.00256693	63.0215	0.000307468	6	-5.17443e-06	0.000298379	TRUE	TRUE
17:43975415:A:C	17:43975415:A:C	chr17	43975415	17:43975415:A:C	17:44073889:A:G	0.989294	rs62056789	nEnhancer_nSkew	17:45898049:A:C	17	43975414	43975415	17:43975415:A:C	A	C	C	UKBB	SAIGE	SUSIE	Worrier	chr17:42816491-45816491	0.225734	0.0351768	0.00583862	36.2988	0.000297889	1	1.09812e-05	0.000653038	TRUE	TRUE
17:43975415:A:C	17:43975415:A:C	chr17	43975415	17:43975415:A:C	17:44073889:A:G	0.989294	rs62056789	nEnhancer_nSkew	17:45898049:A:C	17	43975414	43975415	17:43975415:A:C	A	C	C	UKBB	BOLT	SUSIE	MAP	chr17:41673273-48954507	0.225642	-0.0106859	0.00264082	16.3737	0.000314333	5	-3.65817e-06	0.00021553	TRUE	TRUE
17:43975415:A:C	17:43975415:A:C	chr17	43975415	17:43975415:A:C	17:44073889:A:G	0.989294	rs62056789	nEnhancer_nSkew	17:45898049:A:C	17	43975414	43975415	17:43975415:A:C	A	C	C	UKBB	SAIGE	SUSIE	Sensitivity	chr17:42715065-45715065	0.225812	0.058527	0.00586354	99.6306	0.000192137	1	1.07475e-05	0.000799256	TRUE	TRUE
17:43975415:A:C	17:43975415:A:C	chr17	43975415	17:43975415:A:C	17:44073889:A:G	0.989294	rs62056789	nEnhancer_nSkew	17:45898049:A:C	17	43975414	43975415	17:43975415:A:C	A	C	C	UKBB	BOLT	SUSIE	Hb	chr17:42169491-48183800	0.225708	0.0370612	0.00214885	297.457	0.00018423	1	5.51032e-06	0.000430875	TRUE	TRUE
17:43975415:A:C	17:43975415:A:C	chr17	43975415	17:43975415:A:C	17:44073889:A:G	0.989294	rs62056789	nEnhancer_nSkew	17:45898049:A:C	17	43975414	43975415	17:43975415:A:C	A	C	C	UKBB	BOLT	SUSIE	Alb	chr17:34573320-45459596	0.226046	-0.0263772	0.00283595	86.509	0.000273979	2	-5.70171e-06	0.000356324	TRUE	TRUE
17:43975415:A:C	17:43975415:A:C	chr17	43975415	17:43975415:A:C	17:44073889:A:G	0.989294	rs62056789	nEnhancer_nSkew	17:45898049:A:C	17	43975414	43975415	17:43975415:A:C	A	C	C	UKBB	BOLT	SUSIE	Ht	chr17:42169491-48183800	0.225707	0.0359049	0.00222057	261.443	0.000205906	1	5.66944e-06	0.000414347	TRUE	TRUE
17:43975415:A:C	17:43975415:A:C	chr17	43975415	17:43975415:A:C	17:44073889:A:G	0.989294	rs62056789	nEnhancer_nSkew	17:45898049:A:C	17	43975414	43975415	17:43975415:A:C	A	C	C	UKBB	BOLT	SUSIE	AST	chr17:39909141-47643042	0.225739	-0.022128	0.00264091	70.2062	0.000155417	1	-3.32314e-06	0.00027312	TRUE	TRUE
17:43975415:A:C	17:43975415:A:C	chr17	43975415	17:43975415:A:C	17:44073889:A:G	0.989294	rs62056789	nEnhancer_nSkew	17:45898049:A:C	17	43975414	43975415	17:43975415:A:C	A	C	C	UKBB	BOLT	SUSIE	ALP	chr17:42631305-49443461	0.22575	-0.0181083	0.00252297	51.5147	0.000272481	7	-2.55601e-06	0.000162753	TRUE	TRUE
17:43975415:A:C	17:43975415:A:C	chr17	43975415	17:43975415:A:C	17:44073889:A:G	0.989294	rs62056789	nEnhancer_nSkew	17:45898049:A:C	17	43975414	43975415	17:43975415:A:C	A	C	C	UKBB	BOLT	SUSIE	BW	chr17:42762496-50883659	0.225601	-0.00274749	0.00227528	1.45815	0.000192405	5	-2.12256e-06	0.000157055	TRUE	TRUE
17:43975415:A:C	17:43975415:A:C	chr17	43975415	17:43975415:A:C	17:44073889:A:G	0.989294	rs62056789	nEnhancer_nSkew	17:45898049:A:C	17	43975414	43975415	17:43975415:A:C	A	C	C	UKBB	BOLT	SUSIE	IGF1	chr17:42157267-45157267	0.225673	0.0164684	0.00258294	40.6514	0.000319881	1	5.33778e-06	0.000304177	TRUE	TRUE
17:43975415:A:C	17:43975415:A:C	chr17	43975415	17:43975415:A:C	17:44073889:A:G	0.989294	rs62056789	nEnhancer_nSkew	17:45898049:A:C	17	43975414	43975415	17:43975415:A:C	A	C	C	UKBB	SAIGE	SUSIE	Irritability	chr17:42804884-45804884	0.225625	0.041507	0.0064654	41.2146	0.000279463	1	1.14522e-05	0.000693328	TRUE	TRUE
17:43975415:A:C	17:43975415:A:C	chr17	43975415	17:43975415:A:C	17:44073889:A:G	0.989294	rs62056789	nEnhancer_nSkew	17:45898049:A:C	17	43975414	43975415	17:43975415:A:C	A	C	C	UKBB	BOLT	SUSIE	Age_at_Menarche	chr17:42163455-45163455	0.225931	0.0206875	0.00359953	33.0314	0.000256742	1	4.2664e-06	0.000277814	TRUE	TRUE
17:43975415:A:C	17:43975415:A:C	chr17	43975415	17:43975415:A:C	17:44073889:A:G	0.989294	rs62056789	nEnhancer_nSkew	17:45898049:A:C	17	43975414	43975415	17:43975415:A:C	A	C	C	UKBB	SAIGE	SUSIE	Nervous_Feelings	chr17:42843282-45843282	0.225469	0.0467864	0.00675377	47.9895	0.000282537	1	1.30712e-05	0.000785682	TRUE	TRUE
17:43975415:A:C	17:43975415:A:C	chr17	43975415	17:43975415:A:C	17:44073889:A:G	0.989294	rs62056789	nEnhancer_nSkew	17:45898049:A:C	17	43975414	43975415	17:43975415:A:C	A	C	C	UKBB	BOLT	SUSIE	Eosino	chr17:40426126-48948346	0.225714	-0.0312941	0.00263529	141.016	0.00029784	2	-8.95468e-06	0.000522817	TRUE	TRUE
17:43975415:A:C	17:43975415:A:C	chr17	43975415	17:43975415:A:C	17:44073889:A:G	0.989294	rs62056789	nEnhancer_nSkew	17:45898049:A:C	17	43975414	43975415	17:43975415:A:C	A	C	C	UKBB	BOLT	SUSIE	RBC	chr17:42591988-49168598	0.225707	0.0470057	0.00225839	433.213	0.000178743	1	7.77329e-06	0.000592542	TRUE	TRUE
17:43975417:G:A	17:43975417:G:A	chr17	43975417	17:43975417:G:A	17:44073889:A:G	0.989294	rs62056790	nEnhancer_nSkew	17:45898051:G:A	17	43975416	43975417	17:43975417:G:A	G	A	A	UKBB	BOLT	SUSIE	Height	chr17:35422196-50746726	0.225612	-0.0131523	0.0015555	71.4932	0.000242516	6	-3.75152e-06	0.000242069	TRUE	TRUE
17:43975417:G:A	17:43975417:G:A	chr17	43975417	17:43975417:G:A	17:44073889:A:G	0.989294	rs62056790	nEnhancer_nSkew	17:45898051:G:A	17	43975416	43975417	17:43975417:G:A	G	A	A	UKBB	SAIGE	SUSIE	Miserableness	chr17:42791734-45791734	0.225624	0.0339699	0.00583784	33.8596	0.000343577	1	1.14968e-05	0.000629372	TRUE	TRUE
17:43975417:G:A	17:43975417:G:A	chr17	43975417	17:43975417:G:A	17:44073889:A:G	0.989294	rs62056790	nEnhancer_nSkew	17:45898051:G:A	17	43975416	43975417	17:43975417:G:A	G	A	A	UKBB	BOLT	SUSIE	Ht	chr17:42169491-48183800	0.225707	0.0359049	0.00222057	261.443	0.000205906	1	5.66944e-06	0.000414347	TRUE	TRUE
17:43975417:G:A	17:43975417:G:A	chr17	43975417	17:43975417:G:A	17:44073889:A:G	0.989294	rs62056790	nEnhancer_nSkew	17:45898051:G:A	17	43975416	43975417	17:43975417:G:A	G	A	A	UKBB	BOLT	SUSIE	IGF1	chr17:42157267-45157267	0.225673	0.0164684	0.00258294	40.6514	0.000319881	1	5.33778e-06	0.000304177	TRUE	TRUE
17:43975417:G:A	17:43975417:G:A	chr17	43975417	17:43975417:G:A	17:44073889:A:G	0.989294	rs62056790	nEnhancer_nSkew	17:45898051:G:A	17	43975416	43975417	17:43975417:G:A	G	A	A	UKBB	BOLT	SUSIE	HDLC	chr17:40426126-47730891	0.226054	-0.0111348	0.0024718	20.2925	0.000228875	6	-2.80012e-06	0.000191747	TRUE	TRUE
17:43975417:G:A	17:43975417:G:A	chr17	43975417	17:43975417:G:A	17:44073889:A:G	0.989294	rs62056790	nEnhancer_nSkew	17:45898051:G:A	17	43975416	43975417	17:43975417:G:A	G	A	A	UKBB	SAIGE	SUSIE	Sensitivity	chr17:42715065-45715065	0.225812	0.058527	0.00586354	99.6306	0.000192137	1	1.07475e-05	0.000799256	TRUE	TRUE
17:43975417:G:A	17:43975417:G:A	chr17	43975417	17:43975417:G:A	17:44073889:A:G	0.989294	rs62056790	nEnhancer_nSkew	17:45898051:G:A	17	43975416	43975417	17:43975417:G:A	G	A	A	UKBB	SAIGE	SUSIE	Worrier	chr17:42816491-45816491	0.225734	0.0351768	0.00583862	36.2988	0.000297889	1	1.09812e-05	0.000653038	TRUE	TRUE
17:43975417:G:A	17:43975417:G:A	chr17	43975417	17:43975417:G:A	17:44073889:A:G	0.989294	rs62056790	nEnhancer_nSkew	17:45898051:G:A	17	43975416	43975417	17:43975417:G:A	G	A	A	UKBB	SAIGE	SUSIE	Nervous_Feelings	chr17:42843282-45843282	0.225469	0.0467864	0.00675377	47.9895	0.000282537	1	1.30712e-05	0.000785682	TRUE	TRUE
17:43975417:G:A	17:43975417:G:A	chr17	43975417	17:43975417:G:A	17:44073889:A:G	0.989294	rs62056790	nEnhancer_nSkew	17:45898051:G:A	17	43975416	43975417	17:43975417:G:A	G	A	A	UKBB	SAIGE	SUSIE	FedUp_Feelings	chr17:42718138-45718138	0.225703	0.0431024	0.00585186	54.2519	0.000211221	1	8.96956e-06	0.000622848	TRUE	TRUE
17:43975417:G:A	17:43975417:G:A	chr17	43975417	17:43975417:G:A	17:44073889:A:G	0.989294	rs62056790	nEnhancer_nSkew	17:45898051:G:A	17	43975416	43975417	17:43975417:G:A	G	A	A	UKBB	BOLT	SUSIE	Eosino	chr17:40426126-48948346	0.225714	-0.0312941	0.00263529	141.016	0.00029784	2	-8.95468e-06	0.000522817	TRUE	TRUE
17:43975417:G:A	17:43975417:G:A	chr17	43975417	17:43975417:G:A	17:44073889:A:G	0.989294	rs62056790	nEnhancer_nSkew	17:45898051:G:A	17	43975416	43975417	17:43975417:G:A	G	A	A	UKBB	BOLT	SUSIE	RBC	chr17:42591988-49168598	0.225707	0.0470057	0.00225839	433.213	0.000178743	1	7.77329e-06	0.000592542	TRUE	TRUE
17:43975417:G:A	17:43975417:G:A	chr17	43975417	17:43975417:G:A	17:44073889:A:G	0.989294	rs62056790	nEnhancer_nSkew	17:45898051:G:A	17	43975416	43975417	17:43975417:G:A	G	A	A	UKBB	BOLT	SUSIE	AST	chr17:39909141-47643042	0.225739	-0.022128	0.00264091	70.2062	0.000155417	1	-3.32314e-06	0.00027312	TRUE	TRUE
17:43975417:G:A	17:43975417:G:A	chr17	43975417	17:43975417:G:A	17:44073889:A:G	0.989294	rs62056790	nEnhancer_nSkew	17:45898051:G:A	17	43975416	43975417	17:43975417:G:A	G	A	A	UKBB	BOLT	SUSIE	Alb	chr17:34573320-45459596	0.226046	-0.0263772	0.00283595	86.509	0.000273979	2	-5.70171e-06	0.000356324	TRUE	TRUE
17:43975417:G:A	17:43975417:G:A	chr17	43975417	17:43975417:G:A	17:44073889:A:G	0.989294	rs62056790	nEnhancer_nSkew	17:45898051:G:A	17	43975416	43975417	17:43975417:G:A	G	A	A	UKBB	BOLT	SUSIE	BW	chr17:42762496-50883659	0.225601	-0.00274749	0.00227528	1.45815	0.000192405	5	-2.12256e-06	0.000157055	TRUE	TRUE
17:43975417:G:A	17:43975417:G:A	chr17	43975417	17:43975417:G:A	17:44073889:A:G	0.989294	rs62056790	nEnhancer_nSkew	17:45898051:G:A	17	43975416	43975417	17:43975417:G:A	G	A	A	UKBB	BOLT	SUSIE	TP	chr17:42196159-49365757	0.226039	-0.0348733	0.00286469	148.194	0.000405359	1	-1.21208e-05	0.000626538	TRUE	TRUE
17:43975417:G:A	17:43975417:G:A	chr17	43975417	17:43975417:G:A	17:44073889:A:G	0.989294	rs62056790	nEnhancer_nSkew	17:45898051:G:A	17	43975416	43975417	17:43975417:G:A	G	A	A	UKBB	BOLT	SUSIE	Neuroticism	chr17:42170940-45170940	0.225684	0.02859	0.00286054	99.8924	0.000257506	1	6.86206e-06	0.000440111	TRUE	TRUE
17:43975417:G:A	17:43975417:G:A	chr17	43975417	17:43975417:G:A	17:44073889:A:G	0.989294	rs62056790	nEnhancer_nSkew	17:45898051:G:A	17	43975416	43975417	17:43975417:G:A	G	A	A	UKBB	SAIGE	SUSIE	Irritability	chr17:42804884-45804884	0.225625	0.041507	0.0064654	41.2146	0.000279463	1	1.14522e-05	0.000693328	TRUE	TRUE
17:43975417:G:A	17:43975417:G:A	chr17	43975417	17:43975417:G:A	17:44073889:A:G	0.989294	rs62056790	nEnhancer_nSkew	17:45898051:G:A	17	43975416	43975417	17:43975417:G:A	G	A	A	UKBB	BOLT	SUSIE	eBMD	chr17:35442631-49834947	0.225676	-0.0203779	0.00256693	63.0215	0.000307468	6	-5.17443e-06	0.000298379	TRUE	TRUE
17:43975417:G:A	17:43975417:G:A	chr17	43975417	17:43975417:G:A	17:44073889:A:G	0.989294	rs62056790	nEnhancer_nSkew	17:45898051:G:A	17	43975416	43975417	17:43975417:G:A	G	A	A	UKBB	SAIGE	SUSIE	Guilty_Feelings	chr17:42170754-45170754	0.225589	0.0328551	0.00639612	26.3859	0.000317665	1	1.03056e-05	0.000589115	TRUE	TRUE
17:43975417:G:A	17:43975417:G:A	chr17	43975417	17:43975417:G:A	17:44073889:A:G	0.989294	rs62056790	nEnhancer_nSkew	17:45898051:G:A	17	43975416	43975417	17:43975417:G:A	G	A	A	UKBB	BOLT	SUSIE	MAP	chr17:41673273-48954507	0.225642	-0.0106859	0.00264082	16.3737	0.000314333	5	-3.65817e-06	0.00021553	TRUE	TRUE
17:43975417:G:A	17:43975417:G:A	chr17	43975417	17:43975417:G:A	17:44073889:A:G	0.989294	rs62056790	nEnhancer_nSkew	17:45898051:G:A	17	43975416	43975417	17:43975417:G:A	G	A	A	UKBB	BOLT	SUSIE	Age_at_Menarche	chr17:42163455-45163455	0.225931	0.0206875	0.00359953	33.0314	0.000256742	1	4.2664e-06	0.000277814	TRUE	TRUE
17:43975417:G:A	17:43975417:G:A	chr17	43975417	17:43975417:G:A	17:44073889:A:G	0.989294	rs62056790	nEnhancer_nSkew	17:45898051:G:A	17	43975416	43975417	17:43975417:G:A	G	A	A	UKBB	BOLT	SUSIE	ALP	chr17:42631305-49443461	0.22575	-0.0181083	0.00252297	51.5147	0.000272481	7	-2.55601e-06	0.000162753	TRUE	TRUE
17:43975417:G:A	17:43975417:G:A	chr17	43975417	17:43975417:G:A	17:44073889:A:G	0.989294	rs62056790	nEnhancer_nSkew	17:45898051:G:A	17	43975416	43975417	17:43975417:G:A	G	A	A	UKBB	BOLT	SUSIE	Hb	chr17:42169491-48183800	0.225708	0.0370612	0.00214885	297.457	0.00018423	1	5.51032e-06	0.000430875	TRUE	TRUE
17:43976064:T:C	17:43976064:T:C	chr17	43976064	17:43976064:T:C	17:44073889:A:G	0.989294	rs62056791	nEnhancer_nSkew	17:45898698:T:C	17	43976063	43976064	17:43976064:T:C	T	C	C	UKBB	BOLT	SUSIE	Height	chr17:35422196-50746726	0.2256	-0.0131468	0.0015555	71.4339	0.000232474	6	-3.59467e-06	0.000236907	TRUE	TRUE
17:43976064:T:C	17:43976064:T:C	chr17	43976064	17:43976064:T:C	17:44073889:A:G	0.989294	rs62056791	nEnhancer_nSkew	17:45898698:T:C	17	43976063	43976064	17:43976064:T:C	T	C	C	UKBB	BOLT	SUSIE	Ht	chr17:42169491-48183800	0.225697	0.0359292	0.00222055	261.801	0.000238962	1	6.67101e-06	0.000449639	TRUE	TRUE
17:43976064:T:C	17:43976064:T:C	chr17	43976064	17:43976064:T:C	17:44073889:A:G	0.989294	rs62056791	nEnhancer_nSkew	17:45898698:T:C	17	43976063	43976064	17:43976064:T:C	T	C	C	UKBB	BOLT	SUSIE	Eosino	chr17:40426126-48948346	0.225703	-0.031253	0.00263527	140.648	0.000250584	2	-7.51264e-06	0.000478574	TRUE	TRUE
17:43976064:T:C	17:43976064:T:C	chr17	43976064	17:43976064:T:C	17:44073889:A:G	0.989294	rs62056791	nEnhancer_nSkew	17:45898698:T:C	17	43976063	43976064	17:43976064:T:C	T	C	C	UKBB	BOLT	SUSIE	Age_at_Menarche	chr17:42163455-45163455	0.225924	0.020673	0.00359953	32.9848	0.000251936	1	4.17946e-06	0.000274869	TRUE	TRUE
17:43976064:T:C	17:43976064:T:C	chr17	43976064	17:43976064:T:C	17:44073889:A:G	0.989294	rs62056791	nEnhancer_nSkew	17:45898698:T:C	17	43976063	43976064	17:43976064:T:C	T	C	C	UKBB	BOLT	SUSIE	BW	chr17:42762496-50883659	0.225589	-0.00273413	0.00227527	1.44401	0.000186839	5	-2.0579e-06	0.000154561	TRUE	TRUE
17:43976064:T:C	17:43976064:T:C	chr17	43976064	17:43976064:T:C	17:44073889:A:G	0.989294	rs62056791	nEnhancer_nSkew	17:45898698:T:C	17	43976063	43976064	17:43976064:T:C	T	C	C	UKBB	SAIGE	SUSIE	Guilty_Feelings	chr17:42170754-45170754	0.225577	0.032854	0.00639611	26.3843	0.000317401	1	1.02967e-05	0.000588852	TRUE	TRUE
17:43976064:T:C	17:43976064:T:C	chr17	43976064	17:43976064:T:C	17:44073889:A:G	0.989294	rs62056791	nEnhancer_nSkew	17:45898698:T:C	17	43976063	43976064	17:43976064:T:C	T	C	C	UKBB	SAIGE	SUSIE	Worrier	chr17:42816491-45816491	0.225722	0.035119	0.0058386	36.18	0.000279812	1	1.02794e-05	0.000631444	TRUE	TRUE
17:43976064:T:C	17:43976064:T:C	chr17	43976064	17:43976064:T:C	17:44073889:A:G	0.989294	rs62056791	nEnhancer_nSkew	17:45898698:T:C	17	43976063	43976064	17:43976064:T:C	T	C	C	UKBB	BOLT	SUSIE	AST	chr17:39909141-47643042	0.225728	-0.0221339	0.00264089	70.2447	0.00015867	1	-3.39616e-06	0.000276145	TRUE	TRUE
17:43976064:T:C	17:43976064:T:C	chr17	43976064	17:43976064:T:C	17:44073889:A:G	0.989294	rs62056791	nEnhancer_nSkew	17:45898698:T:C	17	43976063	43976064	17:43976064:T:C	T	C	C	UKBB	BOLT	SUSIE	MAP	chr17:41673273-48954507	0.22563	-0.0107062	0.0026408	16.4361	0.000323907	5	-3.77983e-06	0.000219221	TRUE	TRUE
17:43976064:T:C	17:43976064:T:C	chr17	43976064	17:43976064:T:C	17:44073889:A:G	0.989294	rs62056791	nEnhancer_nSkew	17:45898698:T:C	17	43976063	43976064	17:43976064:T:C	T	C	C	UKBB	BOLT	SUSIE	ALP	chr17:42631305-49443461	0.225739	-0.018143	0.00252295	51.7132	0.00028697	7	-2.7064e-06	0.000167714	TRUE	TRUE
17:43976064:T:C	17:43976064:T:C	chr17	43976064	17:43976064:T:C	17:44073889:A:G	0.989294	rs62056791	nEnhancer_nSkew	17:45898698:T:C	17	43976063	43976064	17:43976064:T:C	T	C	C	UKBB	BOLT	SUSIE	Neuroticism	chr17:42170940-45170940	0.22567	0.0285772	0.00286054	99.8026	0.000246984	1	6.56503e-06	0.000430386	TRUE	TRUE
17:43976064:T:C	17:43976064:T:C	chr17	43976064	17:43976064:T:C	17:44073889:A:G	0.989294	rs62056791	nEnhancer_nSkew	17:45898698:T:C	17	43976063	43976064	17:43976064:T:C	T	C	C	UKBB	SAIGE	SUSIE	Miserableness	chr17:42791734-45791734	0.225612	0.03397	0.00583782	33.8603	0.00034365	1	1.14993e-05	0.00062944	TRUE	TRUE
17:43976064:T:C	17:43976064:T:C	chr17	43976064	17:43976064:T:C	17:44073889:A:G	0.989294	rs62056791	nEnhancer_nSkew	17:45898698:T:C	17	43976063	43976064	17:43976064:T:C	T	C	C	UKBB	BOLT	SUSIE	Hb	chr17:42169491-48183800	0.225697	0.037074	0.00214884	297.668	0.000202761	1	6.13489e-06	0.000454733	TRUE	TRUE
17:43976064:T:C	17:43976064:T:C	chr17	43976064	17:43976064:T:C	17:44073889:A:G	0.989294	rs62056791	nEnhancer_nSkew	17:45898698:T:C	17	43976063	43976064	17:43976064:T:C	T	C	C	UKBB	BOLT	SUSIE	Alb	chr17:34573320-45459596	0.226034	-0.0263947	0.00283593	86.6252	0.000286537	2	-5.98144e-06	0.000365098	TRUE	TRUE
17:43976064:T:C	17:43976064:T:C	chr17	43976064	17:43976064:T:C	17:44073889:A:G	0.989294	rs62056791	nEnhancer_nSkew	17:45898698:T:C	17	43976063	43976064	17:43976064:T:C	T	C	C	UKBB	BOLT	SUSIE	HDLC	chr17:40426126-47730891	0.226043	-0.0111303	0.00247178	20.2766	0.000226369	6	-2.7672e-06	0.00019058	TRUE	TRUE
17:43976064:T:C	17:43976064:T:C	chr17	43976064	17:43976064:T:C	17:44073889:A:G	0.989294	rs62056791	nEnhancer_nSkew	17:45898698:T:C	17	43976063	43976064	17:43976064:T:C	T	C	C	UKBB	SAIGE	SUSIE	Irritability	chr17:42804884-45804884	0.225613	0.0415315	0.00646538	41.2636	0.000286293	1	1.1739e-05	0.000702152	TRUE	TRUE
17:43976064:T:C	17:43976064:T:C	chr17	43976064	17:43976064:T:C	17:44073889:A:G	0.989294	rs62056791	nEnhancer_nSkew	17:45898698:T:C	17	43976063	43976064	17:43976064:T:C	T	C	C	UKBB	BOLT	SUSIE	eBMD	chr17:35442631-49834947	0.225664	-0.020374	0.00256693	62.9975	0.000302786	6	-5.09387e-06	0.000295999	TRUE	TRUE
17:43976064:T:C	17:43976064:T:C	chr17	43976064	17:43976064:T:C	17:44073889:A:G	0.989294	rs62056791	nEnhancer_nSkew	17:45898698:T:C	17	43976063	43976064	17:43976064:T:C	T	C	C	UKBB	BOLT	SUSIE	IGF1	chr17:42157267-45157267	0.225662	0.016473	0.00258292	40.6749	0.000324364	1	5.41549e-06	0.000306427	TRUE	TRUE
17:43976064:T:C	17:43976064:T:C	chr17	43976064	17:43976064:T:C	17:44073889:A:G	0.989294	rs62056791	nEnhancer_nSkew	17:45898698:T:C	17	43976063	43976064	17:43976064:T:C	T	C	C	UKBB	SAIGE	SUSIE	FedUp_Feelings	chr17:42718138-45718138	0.225691	0.0430928	0.00585184	54.228	0.000208761	1	8.86308e-06	0.000619074	TRUE	TRUE
17:43976064:T:C	17:43976064:T:C	chr17	43976064	17:43976064:T:C	17:44073889:A:G	0.989294	rs62056791	nEnhancer_nSkew	17:45898698:T:C	17	43976063	43976064	17:43976064:T:C	T	C	C	UKBB	SAIGE	SUSIE	Nervous_Feelings	chr17:42843282-45843282	0.225457	0.0467303	0.00675374	47.875	0.000266977	1	1.23365e-05	0.00076285	TRUE	TRUE
17:43976064:T:C	17:43976064:T:C	chr17	43976064	17:43976064:T:C	17:44073889:A:G	0.989294	rs62056791	nEnhancer_nSkew	17:45898698:T:C	17	43976063	43976064	17:43976064:T:C	T	C	C	UKBB	BOLT	SUSIE	RBC	chr17:42591988-49168598	0.225697	0.0470167	0.00225838	433.422	0.00020218	1	8.83223e-06	0.0006317	TRUE	TRUE
17:43976064:T:C	17:43976064:T:C	chr17	43976064	17:43976064:T:C	17:44073889:A:G	0.989294	rs62056791	nEnhancer_nSkew	17:45898698:T:C	17	43976063	43976064	17:43976064:T:C	T	C	C	UKBB	BOLT	SUSIE	TP	chr17:42196159-49365757	0.226027	-0.0348581	0.00286467	148.067	0.000383064	1	-1.13984e-05	0.000607448	TRUE	TRUE
17:43976627:G:T	17:43976627:G:T	chr17	43976627	17:43976627:G:T	17:44073889:A:G	0.989294	rs77561671	nEnhancer_nSkew	17:45899261:G:T	17	43976626	43976627	17:43976627:G:T	G	T	T	UKBB	BOLT	SUSIE	Height	chr17:35422196-50746726	0.225613	-0.0131568	0.00155545	71.5462	0.000248078	6	-3.83831e-06	0.000244876	TRUE	TRUE
17:43976627:G:T	17:43976627:G:T	chr17	43976627	17:43976627:G:T	17:44073889:A:G	0.989294	rs77561671	nEnhancer_nSkew	17:45899261:G:T	17	43976626	43976627	17:43976627:G:T	G	T	T	UKBB	SAIGE	SUSIE	Sensitivity	chr17:42715065-45715065	0.225811	0.0585993	0.00586338	99.8823	0.000216809	1	1.22146e-05	0.000852492	TRUE	TRUE
17:43976627:G:T	17:43976627:G:T	chr17	43976627	17:43976627:G:T	17:44073889:A:G	0.989294	rs77561671	nEnhancer_nSkew	17:45899261:G:T	17	43976626	43976627	17:43976627:G:T	G	T	T	UKBB	BOLT	SUSIE	HDLC	chr17:40426126-47730891	0.226053	-0.0111697	0.00247174	20.421	0.000245033	6	-3.01251e-06	0.000199112	TRUE	TRUE
17:43976627:G:T	17:43976627:G:T	chr17	43976627	17:43976627:G:T	17:44073889:A:G	0.989294	rs77561671	nEnhancer_nSkew	17:45899261:G:T	17	43976626	43976627	17:43976627:G:T	G	T	T	UKBB	BOLT	SUSIE	Hb	chr17:42169491-48183800	0.225708	0.0370712	0.00214879	297.635	0.000198806	1	6.00144e-06	0.000449736	TRUE	TRUE
17:43976627:G:T	17:43976627:G:T	chr17	43976627	17:43976627:G:T	17:44073889:A:G	0.989294	rs77561671	nEnhancer_nSkew	17:45899261:G:T	17	43976626	43976627	17:43976627:G:T	G	T	T	UKBB	SAIGE	SUSIE	Worrier	chr17:42816491-45816491	0.225734	0.0351499	0.00583846	36.2452	0.000289588	1	1.06585e-05	0.000643188	TRUE	TRUE
17:43976627:G:T	17:43976627:G:T	chr17	43976627	17:43976627:G:T	17:44073889:A:G	0.989294	rs77561671	nEnhancer_nSkew	17:45899261:G:T	17	43976626	43976627	17:43976627:G:T	G	T	T	UKBB	BOLT	SUSIE	AST	chr17:39909141-47643042	0.225738	-0.0221097	0.00264084	70.0943	0.000147392	1	-3.14297e-06	0.000265508	TRUE	TRUE
17:43976627:G:T	17:43976627:G:T	chr17	43976627	17:43976627:G:T	17:44073889:A:G	0.989294	rs77561671	nEnhancer_nSkew	17:45899261:G:T	17	43976626	43976627	17:43976627:G:T	G	T	T	UKBB	BOLT	SUSIE	Age_at_Menarche	chr17:42163455-45163455	0.225932	0.0206719	0.00359947	32.9826	0.000251819	1	4.17728e-06	0.000274793	TRUE	TRUE
17:43976627:G:T	17:43976627:G:T	chr17	43976627	17:43976627:G:T	17:44073889:A:G	0.989294	rs77561671	nEnhancer_nSkew	17:45899261:G:T	17	43976626	43976627	17:43976627:G:T	G	T	T	UKBB	SAIGE	SUSIE	Nervous_Feelings	chr17:42843282-45843282	0.225469	0.0468245	0.0067536	48.0702	0.000294023	1	1.36137e-05	0.000802128	TRUE	TRUE
17:43976627:G:T	17:43976627:G:T	chr17	43976627	17:43976627:G:T	17:44073889:A:G	0.989294	rs77561671	nEnhancer_nSkew	17:45899261:G:T	17	43976626	43976627	17:43976627:G:T	G	T	T	UKBB	SAIGE	SUSIE	Irritability	chr17:42804884-45804884	0.225625	0.0415341	0.00646523	41.2707	0.000287296	1	1.17809e-05	0.000703422	TRUE	TRUE
17:43976627:G:T	17:43976627:G:T	chr17	43976627	17:43976627:G:T	17:44073889:A:G	0.989294	rs77561671	nEnhancer_nSkew	17:45899261:G:T	17	43976626	43976627	17:43976627:G:T	G	T	T	UKBB	BOLT	SUSIE	eBMD	chr17:35442631-49834947	0.225676	-0.0203723	0.00256686	62.9909	0.000304674	6	-5.12621e-06	0.000296953	TRUE	TRUE
17:43976627:G:T	17:43976627:G:T	chr17	43976627	17:43976627:G:T	17:44073889:A:G	0.989294	rs77561671	nEnhancer_nSkew	17:45899261:G:T	17	43976626	43976627	17:43976627:G:T	G	T	T	UKBB	BOLT	SUSIE	ALP	chr17:42631305-49443461	0.225749	-0.0181095	0.0025229	51.5241	0.000273547	7	-2.567e-06	0.000163118	TRUE	TRUE
17:43976627:G:T	17:43976627:G:T	chr17	43976627	17:43976627:G:T	17:44073889:A:G	0.989294	rs77561671	nEnhancer_nSkew	17:45899261:G:T	17	43976626	43976627	17:43976627:G:T	G	T	T	UKBB	SAIGE	SUSIE	Guilty_Feelings	chr17:42170754-45170754	0.225589	0.0328914	0.00639597	26.4454	0.000327147	1	1.06249e-05	0.000598476	TRUE	TRUE
17:43976627:G:T	17:43976627:G:T	chr17	43976627	17:43976627:G:T	17:44073889:A:G	0.989294	rs77561671	nEnhancer_nSkew	17:45899261:G:T	17	43976626	43976627	17:43976627:G:T	G	T	T	UKBB	BOLT	SUSIE	Eosino	chr17:40426126-48948346	0.225714	-0.031274	0.00263522	140.843	0.000274264	2	-8.23483e-06	0.000501208	TRUE	TRUE
17:43976627:G:T	17:43976627:G:T	chr17	43976627	17:43976627:G:T	17:44073889:A:G	0.989294	rs77561671	nEnhancer_nSkew	17:45899261:G:T	17	43976626	43976627	17:43976627:G:T	G	T	T	UKBB	SAIGE	SUSIE	Miserableness	chr17:42791734-45791734	0.225624	0.0339734	0.00583769	33.8685	0.000345055	1	1.15475e-05	0.000630787	TRUE	TRUE
17:43976627:G:T	17:43976627:G:T	chr17	43976627	17:43976627:G:T	17:44073889:A:G	0.989294	rs77561671	nEnhancer_nSkew	17:45899261:G:T	17	43976626	43976627	17:43976627:G:T	G	T	T	UKBB	BOLT	SUSIE	TP	chr17:42196159-49365757	0.226037	-0.0348696	0.00286462	148.17	0.000400826	1	-1.19736e-05	0.000622689	TRUE	TRUE
17:43976627:G:T	17:43976627:G:T	chr17	43976627	17:43976627:G:T	17:44073889:A:G	0.989294	rs77561671	nEnhancer_nSkew	17:45899261:G:T	17	43976626	43976627	17:43976627:G:T	G	T	T	UKBB	BOLT	SUSIE	IGF1	chr17:42157267-45157267	0.225673	0.0164749	0.00258287	40.6859	0.000325809	1	5.44044e-06	0.000307144	TRUE	TRUE
17:43976627:G:T	17:43976627:G:T	chr17	43976627	17:43976627:G:T	17:44073889:A:G	0.989294	rs77561671	nEnhancer_nSkew	17:45899261:G:T	17	43976626	43976627	17:43976627:G:T	G	T	T	UKBB	BOLT	SUSIE	Ht	chr17:42169491-48183800	0.225707	0.0359218	0.00222051	261.704	0.000228891	1	6.36567e-06	0.000439174	TRUE	TRUE
17:43976627:G:T	17:43976627:G:T	chr17	43976627	17:43976627:G:T	17:44073889:A:G	0.989294	rs77561671	nEnhancer_nSkew	17:45899261:G:T	17	43976626	43976627	17:43976627:G:T	G	T	T	UKBB	BOLT	SUSIE	Alb	chr17:34573320-45459596	0.226044	-0.0264103	0.00283588	86.7308	0.00029822	2	-6.2419e-06	0.000373087	TRUE	TRUE
17:43976627:G:T	17:43976627:G:T	chr17	43976627	17:43976627:G:T	17:44073889:A:G	0.989294	rs77561671	nEnhancer_nSkew	17:45899261:G:T	17	43976626	43976627	17:43976627:G:T	G	T	T	UKBB	BOLT	SUSIE	Neuroticism	chr17:42170940-45170940	0.225683	0.0286125	0.00286048	100.053	0.000277623	1	7.43013e-06	0.000458143	TRUE	TRUE
17:43976627:G:T	17:43976627:G:T	chr17	43976627	17:43976627:G:T	17:44073889:A:G	0.989294	rs77561671	nEnhancer_nSkew	17:45899261:G:T	17	43976626	43976627	17:43976627:G:T	G	T	T	UKBB	SAIGE	SUSIE	FedUp_Feelings	chr17:42718138-45718138	0.225703	0.0431496	0.00585171	54.3735	0.000224266	1	9.53395e-06	0.000642479	TRUE	TRUE
17:43976627:G:T	17:43976627:G:T	chr17	43976627	17:43976627:G:T	17:44073889:A:G	0.989294	rs77561671	nEnhancer_nSkew	17:45899261:G:T	17	43976626	43976627	17:43976627:G:T	G	T	T	UKBB	BOLT	SUSIE	BW	chr17:42762496-50883659	0.225602	-0.00273095	0.00227521	1.44074	0.000185262	5	-2.03953e-06	0.000153845	TRUE	TRUE
17:43976627:G:T	17:43976627:G:T	chr17	43976627	17:43976627:G:T	17:44073889:A:G	0.989294	rs77561671	nEnhancer_nSkew	17:45899261:G:T	17	43976626	43976627	17:43976627:G:T	G	T	T	UKBB	BOLT	SUSIE	RBC	chr17:42591988-49168598	0.225707	0.0470209	0.00225833	433.518	0.000207685	1	9.08079e-06	0.00064054	TRUE	TRUE
17:43976627:G:T	17:43976627:G:T	chr17	43976627	17:43976627:G:T	17:44073889:A:G	0.989294	rs77561671	nEnhancer_nSkew	17:45899261:G:T	17	43976626	43976627	17:43976627:G:T	G	T	T	UKBB	BOLT	SUSIE	MAP	chr17:41673273-48954507	0.225642	-0.0106772	0.00264074	16.3479	0.000309466	5	-3.59626e-06	0.000213626	TRUE	TRUE
17:43976644:G:A	17:43976644:G:A	chr17	43976644	17:43976644:G:A	17:44073889:A:G	0.989294	rs62056792	nEnhancer_nSkew	17:45899278:G:A	17	43976643	43976644	17:43976644:G:A	G	A	A	UKBB	SAIGE	SUSIE	Irritability	chr17:42804884-45804884	0.225629	0.0415292	0.00646511	41.2625	0.000286135	1	1.17318e-05	0.000701918	TRUE	TRUE
17:43976644:G:A	17:43976644:G:A	chr17	43976644	17:43976644:G:A	17:44073889:A:G	0.989294	rs62056792	nEnhancer_nSkew	17:45899278:G:A	17	43976643	43976644	17:43976644:G:A	G	A	A	UKBB	SAIGE	SUSIE	Sensitivity	chr17:42715065-45715065	0.225816	0.0585864	0.00586327	99.8423	0.000212578	1	1.19626e-05	0.000843573	TRUE	TRUE
17:43976644:G:A	17:43976644:G:A	chr17	43976644	17:43976644:G:A	17:44073889:A:G	0.989294	rs62056792	nEnhancer_nSkew	17:45899278:G:A	17	43976643	43976644	17:43976644:G:A	G	A	A	UKBB	SAIGE	SUSIE	Worrier	chr17:42816491-45816491	0.225738	0.0351609	0.00583836	36.2693	0.000293259	1	1.08008e-05	0.000647542	TRUE	TRUE
17:43976644:G:A	17:43976644:G:A	chr17	43976644	17:43976644:G:A	17:44073889:A:G	0.989294	rs62056792	nEnhancer_nSkew	17:45899278:G:A	17	43976643	43976644	17:43976644:G:A	G	A	A	UKBB	BOLT	SUSIE	Ht	chr17:42169491-48183800	0.225711	0.0359212	0.00222047	261.705	0.000227813	1	6.33289e-06	0.000438032	TRUE	TRUE
17:43976644:G:A	17:43976644:G:A	chr17	43976644	17:43976644:G:A	17:44073889:A:G	0.989294	rs62056792	nEnhancer_nSkew	17:45899278:G:A	17	43976643	43976644	17:43976644:G:A	G	A	A	UKBB	BOLT	SUSIE	IGF1	chr17:42157267-45157267	0.225677	0.0164702	0.00258282	40.6637	0.000322227	1	5.37822e-06	0.000305343	TRUE	TRUE
17:43976644:G:A	17:43976644:G:A	chr17	43976644	17:43976644:G:A	17:44073889:A:G	0.989294	rs62056792	nEnhancer_nSkew	17:45899278:G:A	17	43976643	43976644	17:43976644:G:A	G	A	A	UKBB	BOLT	SUSIE	AST	chr17:39909141-47643042	0.225743	-0.0221093	0.00264079	70.0943	0.000147299	1	-3.14082e-06	0.000265413	TRUE	TRUE
17:43976644:G:A	17:43976644:G:A	chr17	43976644	17:43976644:G:A	17:44073889:A:G	0.989294	rs62056792	nEnhancer_nSkew	17:45899278:G:A	17	43976643	43976644	17:43976644:G:A	G	A	A	UKBB	SAIGE	SUSIE	Guilty_Feelings	chr17:42170754-45170754	0.225593	0.0328813	0.00639585	26.4302	0.000324694	1	1.0542e-05	0.000596052	TRUE	TRUE
17:43976644:G:A	17:43976644:G:A	chr17	43976644	17:43976644:G:A	17:44073889:A:G	0.989294	rs62056792	nEnhancer_nSkew	17:45899278:G:A	17	43976643	43976644	17:43976644:G:A	G	A	A	UKBB	SAIGE	SUSIE	Nervous_Feelings	chr17:42843282-45843282	0.225473	0.0468146	0.00675347	48.0516	0.00029135	1	1.34871e-05	0.000798309	TRUE	TRUE
17:43976644:G:A	17:43976644:G:A	chr17	43976644	17:43976644:G:A	17:44073889:A:G	0.989294	rs62056792	nEnhancer_nSkew	17:45899278:G:A	17	43976643	43976644	17:43976644:G:A	G	A	A	UKBB	BOLT	SUSIE	eBMD	chr17:35442631-49834947	0.225681	-0.020376	0.00256681	63.0163	0.000307651	6	-5.17735e-06	0.000298458	TRUE	TRUE
17:43976644:G:A	17:43976644:G:A	chr17	43976644	17:43976644:G:A	17:44073889:A:G	0.989294	rs62056792	nEnhancer_nSkew	17:45899278:G:A	17	43976643	43976644	17:43976644:G:A	G	A	A	UKBB	SAIGE	SUSIE	Miserableness	chr17:42791734-45791734	0.225628	0.0339697	0.00583758	33.8623	0.00034402	1	1.15116e-05	0.000629773	TRUE	TRUE
17:43976644:G:A	17:43976644:G:A	chr17	43976644	17:43976644:G:A	17:44073889:A:G	0.989294	rs62056792	nEnhancer_nSkew	17:45899278:G:A	17	43976643	43976644	17:43976644:G:A	G	A	A	UKBB	SAIGE	SUSIE	FedUp_Feelings	chr17:42718138-45718138	0.225707	0.0431454	0.00585161	54.3649	0.000223305	1	9.49213e-06	0.000641038	TRUE	TRUE
17:43976644:G:A	17:43976644:G:A	chr17	43976644	17:43976644:G:A	17:44073889:A:G	0.989294	rs62056792	nEnhancer_nSkew	17:45899278:G:A	17	43976643	43976644	17:43976644:G:A	G	A	A	UKBB	BOLT	SUSIE	MAP	chr17:41673273-48954507	0.225646	-0.0106833	0.0026407	16.3673	0.000312864	5	-3.63934e-06	0.000214949	TRUE	TRUE
17:43976644:G:A	17:43976644:G:A	chr17	43976644	17:43976644:G:A	17:44073889:A:G	0.989294	rs62056792	nEnhancer_nSkew	17:45899278:G:A	17	43976643	43976644	17:43976644:G:A	G	A	A	UKBB	BOLT	SUSIE	Neuroticism	chr17:42170940-45170940	0.225687	0.0286114	0.00286042	100.05	0.000277159	1	7.41686e-06	0.000457725	TRUE	TRUE
17:43976644:G:A	17:43976644:G:A	chr17	43976644	17:43976644:G:A	17:44073889:A:G	0.989294	rs62056792	nEnhancer_nSkew	17:45899278:G:A	17	43976643	43976644	17:43976644:G:A	G	A	A	UKBB	BOLT	SUSIE	BW	chr17:42762496-50883659	0.225606	-0.00273024	0.00227517	1.44004	0.000185452	5	-2.04169e-06	0.000153928	TRUE	TRUE
17:43976644:G:A	17:43976644:G:A	chr17	43976644	17:43976644:G:A	17:44073889:A:G	0.989294	rs62056792	nEnhancer_nSkew	17:45899278:G:A	17	43976643	43976644	17:43976644:G:A	G	A	A	UKBB	BOLT	SUSIE	Age_at_Menarche	chr17:42163455-45163455	0.225936	0.0206711	0.00359939	32.9815	0.000251738	1	4.17574e-06	0.000274737	TRUE	TRUE
17:43976644:G:A	17:43976644:G:A	chr17	43976644	17:43976644:G:A	17:44073889:A:G	0.989294	rs62056792	nEnhancer_nSkew	17:45899278:G:A	17	43976643	43976644	17:43976644:G:A	G	A	A	UKBB	BOLT	SUSIE	Height	chr17:35422196-50746726	0.225617	-0.0131513	0.00155542	71.4888	0.000241894	6	-3.74162e-06	0.000241741	TRUE	TRUE
17:43976644:G:A	17:43976644:G:A	chr17	43976644	17:43976644:G:A	17:44073889:A:G	0.989294	rs62056792	nEnhancer_nSkew	17:45899278:G:A	17	43976643	43976644	17:43976644:G:A	G	A	A	UKBB	BOLT	SUSIE	RBC	chr17:42591988-49168598	0.225711	0.0470195	0.00225829	433.507	0.000205663	1	8.98925e-06	0.00063729	TRUE	TRUE
17:43976644:G:A	17:43976644:G:A	chr17	43976644	17:43976644:G:A	17:44073889:A:G	0.989294	rs62056792	nEnhancer_nSkew	17:45899278:G:A	17	43976643	43976644	17:43976644:G:A	G	A	A	UKBB	BOLT	SUSIE	HDLC	chr17:40426126-47730891	0.226057	-0.0111615	0.00247169	20.3919	0.000241597	6	-2.96723e-06	0.000197561	TRUE	TRUE
17:43976644:G:A	17:43976644:G:A	chr17	43976644	17:43976644:G:A	17:44073889:A:G	0.989294	rs62056792	nEnhancer_nSkew	17:45899278:G:A	17	43976643	43976644	17:43976644:G:A	G	A	A	UKBB	BOLT	SUSIE	Eosino	chr17:40426126-48948346	0.225718	-0.0312752	0.00263517	140.859	0.00027606	2	-8.28949e-06	0.000502875	TRUE	TRUE
17:43976644:G:A	17:43976644:G:A	chr17	43976644	17:43976644:G:A	17:44073889:A:G	0.989294	rs62056792	nEnhancer_nSkew	17:45899278:G:A	17	43976643	43976644	17:43976644:G:A	G	A	A	UKBB	BOLT	SUSIE	Alb	chr17:34573320-45459596	0.226049	-0.0264054	0.00283582	86.7017	0.000295221	2	-6.1749e-06	0.000371044	TRUE	TRUE
17:43976644:G:A	17:43976644:G:A	chr17	43976644	17:43976644:G:A	17:44073889:A:G	0.989294	rs62056792	nEnhancer_nSkew	17:45899278:G:A	17	43976643	43976644	17:43976644:G:A	G	A	A	UKBB	BOLT	SUSIE	Hb	chr17:42169491-48183800	0.225712	0.0370705	0.00214875	297.635	0.000197954	1	5.97263e-06	0.000448647	TRUE	TRUE
17:43976644:G:A	17:43976644:G:A	chr17	43976644	17:43976644:G:A	17:44073889:A:G	0.989294	rs62056792	nEnhancer_nSkew	17:45899278:G:A	17	43976643	43976644	17:43976644:G:A	G	A	A	UKBB	BOLT	SUSIE	TP	chr17:42196159-49365757	0.226042	-0.0348775	0.00286456	148.243	0.000413716	1	-1.2391e-05	0.00063352	TRUE	TRUE
17:43976644:G:A	17:43976644:G:A	chr17	43976644	17:43976644:G:A	17:44073889:A:G	0.989294	rs62056792	nEnhancer_nSkew	17:45899278:G:A	17	43976643	43976644	17:43976644:G:A	G	A	A	UKBB	BOLT	SUSIE	ALP	chr17:42631305-49443461	0.225754	-0.018114	0.00252286	51.5518	0.000275391	7	-2.58608e-06	0.000163752	TRUE	TRUE
17:43977018:A:G	17:43977018:A:G	chr17	43977018	17:43977018:A:G	17:44073889:A:G	0.989294	rs62056793	nEnhancer_nSkew	17:45899652:A:G	17	43977017	43977018	17:43977018:A:G	A	G	G	UKBB	BOLT	SUSIE	AST	chr17:39909141-47643042	0.225743	-0.0221106	0.00264079	70.1024	0.000147887	1	-3.15401e-06	0.000265978	TRUE	TRUE
17:43977018:A:G	17:43977018:A:G	chr17	43977018	17:43977018:A:G	17:44073889:A:G	0.989294	rs62056793	nEnhancer_nSkew	17:45899652:A:G	17	43977017	43977018	17:43977018:A:G	A	G	G	UKBB	BOLT	SUSIE	Eosino	chr17:40426126-48948346	0.225719	-0.0312776	0.00263517	140.88	0.000279011	2	-8.37953e-06	0.000505619	TRUE	TRUE
17:43977018:A:G	17:43977018:A:G	chr17	43977018	17:43977018:A:G	17:44073889:A:G	0.989294	rs62056793	nEnhancer_nSkew	17:45899652:A:G	17	43977017	43977018	17:43977018:A:G	A	G	G	UKBB	BOLT	SUSIE	Hb	chr17:42169491-48183800	0.225712	0.0370701	0.00214875	297.628	0.000197409	1	5.95423e-06	0.000447953	TRUE	TRUE
17:43977018:A:G	17:43977018:A:G	chr17	43977018	17:43977018:A:G	17:44073889:A:G	0.989294	rs62056793	nEnhancer_nSkew	17:45899652:A:G	17	43977017	43977018	17:43977018:A:G	A	G	G	UKBB	BOLT	SUSIE	Ht	chr17:42169491-48183800	0.225712	0.0359212	0.00222047	261.705	0.000227956	1	6.33721e-06	0.000438182	TRUE	TRUE
17:43977018:A:G	17:43977018:A:G	chr17	43977018	17:43977018:A:G	17:44073889:A:G	0.989294	rs62056793	nEnhancer_nSkew	17:45899652:A:G	17	43977017	43977018	17:43977018:A:G	A	G	G	UKBB	BOLT	SUSIE	MAP	chr17:41673273-48954507	0.225646	-0.0106845	0.00264069	16.3709	0.000314098	5	-3.655e-06	0.000215428	TRUE	TRUE
17:43977018:A:G	17:43977018:A:G	chr17	43977018	17:43977018:A:G	17:44073889:A:G	0.989294	rs62056793	nEnhancer_nSkew	17:45899652:A:G	17	43977017	43977018	17:43977018:A:G	A	G	G	UKBB	BOLT	SUSIE	BW	chr17:42762496-50883659	0.225607	-0.00273252	0.00227517	1.44245	0.000186353	5	-2.05216e-06	0.000154335	TRUE	TRUE
17:43977018:A:G	17:43977018:A:G	chr17	43977018	17:43977018:A:G	17:44073889:A:G	0.989294	rs62056793	nEnhancer_nSkew	17:45899652:A:G	17	43977017	43977018	17:43977018:A:G	A	G	G	UKBB	BOLT	SUSIE	HDLC	chr17:40426126-47730891	0.226058	-0.0111606	0.00247169	20.3886	0.000241216	6	-2.96221e-06	0.000197388	TRUE	TRUE
17:43977018:A:G	17:43977018:A:G	chr17	43977018	17:43977018:A:G	17:44073889:A:G	0.989294	rs62056793	nEnhancer_nSkew	17:45899652:A:G	17	43977017	43977018	17:43977018:A:G	A	G	G	UKBB	BOLT	SUSIE	Height	chr17:35422196-50746726	0.225617	-0.013152	0.00155542	71.4968	0.000242832	6	-3.75626e-06	0.000242218	TRUE	TRUE
17:43977018:A:G	17:43977018:A:G	chr17	43977018	17:43977018:A:G	17:44073889:A:G	0.989294	rs62056793	nEnhancer_nSkew	17:45899652:A:G	17	43977017	43977018	17:43977018:A:G	A	G	G	UKBB	SAIGE	SUSIE	Sensitivity	chr17:42715065-45715065	0.225816	0.0585813	0.00586327	99.825	0.000210812	1	1.18575e-05	0.000839829	TRUE	TRUE
17:43977018:A:G	17:43977018:A:G	chr17	43977018	17:43977018:A:G	17:44073889:A:G	0.989294	rs62056793	nEnhancer_nSkew	17:45899652:A:G	17	43977017	43977018	17:43977018:A:G	A	G	G	UKBB	BOLT	SUSIE	Alb	chr17:34573320-45459596	0.226049	-0.0264028	0.00283582	86.685	0.000293207	2	-6.13e-06	0.000369671	TRUE	TRUE
17:43977018:A:G	17:43977018:A:G	chr17	43977018	17:43977018:A:G	17:44073889:A:G	0.989294	rs62056793	nEnhancer_nSkew	17:45899652:A:G	17	43977017	43977018	17:43977018:A:G	A	G	G	UKBB	BOLT	SUSIE	Neuroticism	chr17:42170940-45170940	0.225688	0.0286092	0.00286042	100.035	0.000275172	1	7.36072e-06	0.000455972	TRUE	TRUE
17:43977018:A:G	17:43977018:A:G	chr17	43977018	17:43977018:A:G	17:44073889:A:G	0.989294	rs62056793	nEnhancer_nSkew	17:45899652:A:G	17	43977017	43977018	17:43977018:A:G	A	G	G	UKBB	BOLT	SUSIE	Age_at_Menarche	chr17:42163455-45163455	0.225937	0.02067	0.00359939	32.978	0.000251393	1	4.1695e-06	0.000274525	TRUE	TRUE
17:43977018:A:G	17:43977018:A:G	chr17	43977018	17:43977018:A:G	17:44073889:A:G	0.989294	rs62056793	nEnhancer_nSkew	17:45899652:A:G	17	43977017	43977018	17:43977018:A:G	A	G	G	UKBB	BOLT	SUSIE	ALP	chr17:42631305-49443461	0.225754	-0.0181169	0.00252285	51.5683	0.000276585	7	-2.59846e-06	0.000164163	TRUE	TRUE
17:43977018:A:G	17:43977018:A:G	chr17	43977018	17:43977018:A:G	17:44073889:A:G	0.989294	rs62056793	nEnhancer_nSkew	17:45899652:A:G	17	43977017	43977018	17:43977018:A:G	A	G	G	UKBB	SAIGE	SUSIE	Worrier	chr17:42816491-45816491	0.225738	0.0351644	0.00583835	36.2765	0.000294389	1	1.08447e-05	0.000648878	TRUE	TRUE
17:43977018:A:G	17:43977018:A:G	chr17	43977018	17:43977018:A:G	17:44073889:A:G	0.989294	rs62056793	nEnhancer_nSkew	17:45899652:A:G	17	43977017	43977018	17:43977018:A:G	A	G	G	UKBB	BOLT	SUSIE	RBC	chr17:42591988-49168598	0.225712	0.0470177	0.00225829	433.474	0.000202507	1	8.84664e-06	0.000632204	TRUE	TRUE
17:43977018:A:G	17:43977018:A:G	chr17	43977018	17:43977018:A:G	17:44073889:A:G	0.989294	rs62056793	nEnhancer_nSkew	17:45899652:A:G	17	43977017	43977018	17:43977018:A:G	A	G	G	UKBB	SAIGE	SUSIE	Miserableness	chr17:42791734-45791734	0.225628	0.0339671	0.00583758	33.8572	0.000343143	1	1.14813e-05	0.000628923	TRUE	TRUE
17:43977018:A:G	17:43977018:A:G	chr17	43977018	17:43977018:A:G	17:44073889:A:G	0.989294	rs62056793	nEnhancer_nSkew	17:45899652:A:G	17	43977017	43977018	17:43977018:A:G	A	G	G	UKBB	BOLT	SUSIE	IGF1	chr17:42157267-45157267	0.225678	0.0164727	0.00258282	40.6762	0.00032425	1	5.41329e-06	0.000306358	TRUE	TRUE
17:43977018:A:G	17:43977018:A:G	chr17	43977018	17:43977018:A:G	17:44073889:A:G	0.989294	rs62056793	nEnhancer_nSkew	17:45899652:A:G	17	43977017	43977018	17:43977018:A:G	A	G	G	UKBB	SAIGE	SUSIE	Nervous_Feelings	chr17:42843282-45843282	0.225474	0.0468111	0.00675347	48.0445	0.000290317	1	1.34383e-05	0.000796835	TRUE	TRUE
17:43977018:A:G	17:43977018:A:G	chr17	43977018	17:43977018:A:G	17:44073889:A:G	0.989294	rs62056793	nEnhancer_nSkew	17:45899652:A:G	17	43977017	43977018	17:43977018:A:G	A	G	G	UKBB	BOLT	SUSIE	TP	chr17:42196159-49365757	0.226042	-0.0348764	0.00286456	148.234	0.000411998	1	-1.23353e-05	0.000632085	TRUE	TRUE
17:43977018:A:G	17:43977018:A:G	chr17	43977018	17:43977018:A:G	17:44073889:A:G	0.989294	rs62056793	nEnhancer_nSkew	17:45899652:A:G	17	43977017	43977018	17:43977018:A:G	A	G	G	UKBB	SAIGE	SUSIE	FedUp_Feelings	chr17:42718138-45718138	0.225708	0.0431416	0.0058516	54.3554	0.000222274	1	9.4475e-06	0.000639503	TRUE	TRUE
17:43977018:A:G	17:43977018:A:G	chr17	43977018	17:43977018:A:G	17:44073889:A:G	0.989294	rs62056793	nEnhancer_nSkew	17:45899652:A:G	17	43977017	43977018	17:43977018:A:G	A	G	G	UKBB	SAIGE	SUSIE	Guilty_Feelings	chr17:42170754-45170754	0.225594	0.0328773	0.00639585	26.4239	0.000323664	1	1.05073e-05	0.000595037	TRUE	TRUE
17:43977018:A:G	17:43977018:A:G	chr17	43977018	17:43977018:A:G	17:44073889:A:G	0.989294	rs62056793	nEnhancer_nSkew	17:45899652:A:G	17	43977017	43977018	17:43977018:A:G	A	G	G	UKBB	SAIGE	SUSIE	Irritability	chr17:42804884-45804884	0.225629	0.0415272	0.00646511	41.2584	0.000285574	1	1.17083e-05	0.000701198	TRUE	TRUE
17:43977018:A:G	17:43977018:A:G	chr17	43977018	17:43977018:A:G	17:44073889:A:G	0.989294	rs62056793	nEnhancer_nSkew	17:45899652:A:G	17	43977017	43977018	17:43977018:A:G	A	G	G	UKBB	BOLT	SUSIE	eBMD	chr17:35442631-49834947	0.225681	-0.0203759	0.00256681	63.0153	0.000307389	6	-5.17284e-06	0.000298325	TRUE	TRUE
17:43977049:A:G	17:43977049:A:G	chr17	43977049	17:43977049:A:G	17:44073889:A:G	0.989294	rs62056794	nEnhancer_nSkew	17:45899683:A:G	17	43977048	43977049	17:43977049:A:G	A	G	G	UKBB	BOLT	SUSIE	HDLC	chr17:40426126-47730891	0.226058	-0.0111606	0.00247169	20.3886	0.000241216	6	-2.96221e-06	0.000197388	TRUE	TRUE
17:43977049:A:G	17:43977049:A:G	chr17	43977049	17:43977049:A:G	17:44073889:A:G	0.989294	rs62056794	nEnhancer_nSkew	17:45899683:A:G	17	43977048	43977049	17:43977049:A:G	A	G	G	UKBB	BOLT	SUSIE	Age_at_Menarche	chr17:42163455-45163455	0.225937	0.02067	0.00359939	32.978	0.000251393	1	4.1695e-06	0.000274525	TRUE	TRUE
17:43977049:A:G	17:43977049:A:G	chr17	43977049	17:43977049:A:G	17:44073889:A:G	0.989294	rs62056794	nEnhancer_nSkew	17:45899683:A:G	17	43977048	43977049	17:43977049:A:G	A	G	G	UKBB	BOLT	SUSIE	BW	chr17:42762496-50883659	0.225607	-0.00273252	0.00227517	1.44245	0.000186353	5	-2.05216e-06	0.000154335	TRUE	TRUE
17:43977049:A:G	17:43977049:A:G	chr17	43977049	17:43977049:A:G	17:44073889:A:G	0.989294	rs62056794	nEnhancer_nSkew	17:45899683:A:G	17	43977048	43977049	17:43977049:A:G	A	G	G	UKBB	BOLT	SUSIE	Eosino	chr17:40426126-48948346	0.225719	-0.0312776	0.00263517	140.88	0.000279011	2	-8.37953e-06	0.000505619	TRUE	TRUE
17:43977049:A:G	17:43977049:A:G	chr17	43977049	17:43977049:A:G	17:44073889:A:G	0.989294	rs62056794	nEnhancer_nSkew	17:45899683:A:G	17	43977048	43977049	17:43977049:A:G	A	G	G	UKBB	SAIGE	SUSIE	Irritability	chr17:42804884-45804884	0.225629	0.0415272	0.00646511	41.2584	0.000285574	1	1.17083e-05	0.000701198	TRUE	TRUE
17:43977049:A:G	17:43977049:A:G	chr17	43977049	17:43977049:A:G	17:44073889:A:G	0.989294	rs62056794	nEnhancer_nSkew	17:45899683:A:G	17	43977048	43977049	17:43977049:A:G	A	G	G	UKBB	BOLT	SUSIE	Hb	chr17:42169491-48183800	0.225712	0.0370701	0.00214875	297.628	0.000197409	1	5.95423e-06	0.000447953	TRUE	TRUE
17:43977049:A:G	17:43977049:A:G	chr17	43977049	17:43977049:A:G	17:44073889:A:G	0.989294	rs62056794	nEnhancer_nSkew	17:45899683:A:G	17	43977048	43977049	17:43977049:A:G	A	G	G	UKBB	BOLT	SUSIE	RBC	chr17:42591988-49168598	0.225712	0.0470177	0.00225829	433.474	0.000202507	1	8.84664e-06	0.000632204	TRUE	TRUE
17:43977049:A:G	17:43977049:A:G	chr17	43977049	17:43977049:A:G	17:44073889:A:G	0.989294	rs62056794	nEnhancer_nSkew	17:45899683:A:G	17	43977048	43977049	17:43977049:A:G	A	G	G	UKBB	BOLT	SUSIE	MAP	chr17:41673273-48954507	0.225646	-0.0106845	0.00264069	16.3709	0.000314098	5	-3.655e-06	0.000215428	TRUE	TRUE
17:43977049:A:G	17:43977049:A:G	chr17	43977049	17:43977049:A:G	17:44073889:A:G	0.989294	rs62056794	nEnhancer_nSkew	17:45899683:A:G	17	43977048	43977049	17:43977049:A:G	A	G	G	UKBB	BOLT	SUSIE	ALP	chr17:42631305-49443461	0.225754	-0.0181169	0.00252285	51.5683	0.000276585	7	-2.59846e-06	0.000164163	TRUE	TRUE
17:43977049:A:G	17:43977049:A:G	chr17	43977049	17:43977049:A:G	17:44073889:A:G	0.989294	rs62056794	nEnhancer_nSkew	17:45899683:A:G	17	43977048	43977049	17:43977049:A:G	A	G	G	UKBB	BOLT	SUSIE	AST	chr17:39909141-47643042	0.225743	-0.0221106	0.00264079	70.1024	0.000147887	1	-3.15401e-06	0.000265978	TRUE	TRUE
17:43977049:A:G	17:43977049:A:G	chr17	43977049	17:43977049:A:G	17:44073889:A:G	0.989294	rs62056794	nEnhancer_nSkew	17:45899683:A:G	17	43977048	43977049	17:43977049:A:G	A	G	G	UKBB	BOLT	SUSIE	Alb	chr17:34573320-45459596	0.226049	-0.0264028	0.00283582	86.685	0.000293207	2	-6.13e-06	0.000369671	TRUE	TRUE
17:43977049:A:G	17:43977049:A:G	chr17	43977049	17:43977049:A:G	17:44073889:A:G	0.989294	rs62056794	nEnhancer_nSkew	17:45899683:A:G	17	43977048	43977049	17:43977049:A:G	A	G	G	UKBB	BOLT	SUSIE	Neuroticism	chr17:42170940-45170940	0.225688	0.0286092	0.00286042	100.035	0.000275172	1	7.36072e-06	0.000455972	TRUE	TRUE
17:43977049:A:G	17:43977049:A:G	chr17	43977049	17:43977049:A:G	17:44073889:A:G	0.989294	rs62056794	nEnhancer_nSkew	17:45899683:A:G	17	43977048	43977049	17:43977049:A:G	A	G	G	UKBB	SAIGE	SUSIE	Miserableness	chr17:42791734-45791734	0.225628	0.0339671	0.00583758	33.8572	0.000343143	1	1.14813e-05	0.000628923	TRUE	TRUE
17:43977049:A:G	17:43977049:A:G	chr17	43977049	17:43977049:A:G	17:44073889:A:G	0.989294	rs62056794	nEnhancer_nSkew	17:45899683:A:G	17	43977048	43977049	17:43977049:A:G	A	G	G	UKBB	SAIGE	SUSIE	Sensitivity	chr17:42715065-45715065	0.225816	0.0585813	0.00586327	99.825	0.000210812	1	1.18575e-05	0.000839829	TRUE	TRUE
17:43977049:A:G	17:43977049:A:G	chr17	43977049	17:43977049:A:G	17:44073889:A:G	0.989294	rs62056794	nEnhancer_nSkew	17:45899683:A:G	17	43977048	43977049	17:43977049:A:G	A	G	G	UKBB	BOLT	SUSIE	Ht	chr17:42169491-48183800	0.225712	0.0359212	0.00222047	261.705	0.000227956	1	6.33721e-06	0.000438182	TRUE	TRUE
17:43977049:A:G	17:43977049:A:G	chr17	43977049	17:43977049:A:G	17:44073889:A:G	0.989294	rs62056794	nEnhancer_nSkew	17:45899683:A:G	17	43977048	43977049	17:43977049:A:G	A	G	G	UKBB	BOLT	SUSIE	Height	chr17:35422196-50746726	0.225617	-0.013152	0.00155542	71.4968	0.000242832	6	-3.75626e-06	0.000242218	TRUE	TRUE
17:43977049:A:G	17:43977049:A:G	chr17	43977049	17:43977049:A:G	17:44073889:A:G	0.989294	rs62056794	nEnhancer_nSkew	17:45899683:A:G	17	43977048	43977049	17:43977049:A:G	A	G	G	UKBB	SAIGE	SUSIE	Guilty_Feelings	chr17:42170754-45170754	0.225594	0.0328773	0.00639585	26.4239	0.000323664	1	1.05073e-05	0.000595037	TRUE	TRUE
17:43977049:A:G	17:43977049:A:G	chr17	43977049	17:43977049:A:G	17:44073889:A:G	0.989294	rs62056794	nEnhancer_nSkew	17:45899683:A:G	17	43977048	43977049	17:43977049:A:G	A	G	G	UKBB	BOLT	SUSIE	eBMD	chr17:35442631-49834947	0.225681	-0.0203759	0.00256681	63.0153	0.000307389	6	-5.17284e-06	0.000298325	TRUE	TRUE
17:43977049:A:G	17:43977049:A:G	chr17	43977049	17:43977049:A:G	17:44073889:A:G	0.989294	rs62056794	nEnhancer_nSkew	17:45899683:A:G	17	43977048	43977049	17:43977049:A:G	A	G	G	UKBB	BOLT	SUSIE	TP	chr17:42196159-49365757	0.226042	-0.0348764	0.00286456	148.234	0.000411998	1	-1.23353e-05	0.000632085	TRUE	TRUE
17:43977049:A:G	17:43977049:A:G	chr17	43977049	17:43977049:A:G	17:44073889:A:G	0.989294	rs62056794	nEnhancer_nSkew	17:45899683:A:G	17	43977048	43977049	17:43977049:A:G	A	G	G	UKBB	SAIGE	SUSIE	Nervous_Feelings	chr17:42843282-45843282	0.225474	0.0468111	0.00675347	48.0445	0.000290317	1	1.34383e-05	0.000796835	TRUE	TRUE
17:43977049:A:G	17:43977049:A:G	chr17	43977049	17:43977049:A:G	17:44073889:A:G	0.989294	rs62056794	nEnhancer_nSkew	17:45899683:A:G	17	43977048	43977049	17:43977049:A:G	A	G	G	UKBB	BOLT	SUSIE	IGF1	chr17:42157267-45157267	0.225678	0.0164727	0.00258282	40.6762	0.00032425	1	5.41329e-06	0.000306358	TRUE	TRUE
17:43977049:A:G	17:43977049:A:G	chr17	43977049	17:43977049:A:G	17:44073889:A:G	0.989294	rs62056794	nEnhancer_nSkew	17:45899683:A:G	17	43977048	43977049	17:43977049:A:G	A	G	G	UKBB	SAIGE	SUSIE	Worrier	chr17:42816491-45816491	0.225738	0.0351644	0.00583835	36.2765	0.000294389	1	1.08447e-05	0.000648878	TRUE	TRUE
17:43977049:A:G	17:43977049:A:G	chr17	43977049	17:43977049:A:G	17:44073889:A:G	0.989294	rs62056794	nEnhancer_nSkew	17:45899683:A:G	17	43977048	43977049	17:43977049:A:G	A	G	G	UKBB	SAIGE	SUSIE	FedUp_Feelings	chr17:42718138-45718138	0.225708	0.0431416	0.0058516	54.3554	0.000222274	1	9.4475e-06	0.000639503	TRUE	TRUE
17:43977702:C:T	17:43977702:C:T	chr17	43977702	17:43977702:C:T	17:44073889:A:G	0.989294	rs1864324	nEnhancer_nSkew	17:45900336:C:T	17	43977701	43977702	17:43977702:C:T	C	T	T	UKBB	SAIGE	SUSIE	Nervous_Feelings	chr17:42843282-45843282	0.225493	0.0467765	0.00675349	47.9733	0.000280265	1	1.29634e-05	0.000782356	TRUE	TRUE
17:43977702:C:T	17:43977702:C:T	chr17	43977702	17:43977702:C:T	17:44073889:A:G	0.989294	rs1864324	nEnhancer_nSkew	17:45900336:C:T	17	43977701	43977702	17:43977702:C:T	C	T	T	UKBB	BOLT	SUSIE	Height	chr17:35422196-50746726	0.225637	-0.0131517	0.00155543	71.4921	0.000243179	6	-3.76171e-06	0.000242396	TRUE	TRUE
17:43977702:C:T	17:43977702:C:T	chr17	43977702	17:43977702:C:T	17:44073889:A:G	0.989294	rs1864324	nEnhancer_nSkew	17:45900336:C:T	17	43977701	43977702	17:43977702:C:T	C	T	T	UKBB	BOLT	SUSIE	TP	chr17:42196159-49365757	0.226063	-0.0349045	0.00286457	148.472	0.000456099	1	-1.3765e-05	0.000667972	TRUE	TRUE
17:43977702:C:T	17:43977702:C:T	chr17	43977702	17:43977702:C:T	17:44073889:A:G	0.989294	rs1864324	nEnhancer_nSkew	17:45900336:C:T	17	43977701	43977702	17:43977702:C:T	C	T	T	UKBB	SAIGE	SUSIE	Sensitivity	chr17:42715065-45715065	0.225836	0.0585718	0.0058633	99.7915	0.000207634	1	1.16685e-05	0.000833057	TRUE	TRUE
17:43977702:C:T	17:43977702:C:T	chr17	43977702	17:43977702:C:T	17:44073889:A:G	0.989294	rs1864324	nEnhancer_nSkew	17:45900336:C:T	17	43977701	43977702	17:43977702:C:T	C	T	T	UKBB	BOLT	SUSIE	Alb	chr17:34573320-45459596	0.22607	-0.0264203	0.00283583	86.7989	0.000306779	2	-6.43283e-06	0.000378839	TRUE	TRUE
17:43977702:C:T	17:43977702:C:T	chr17	43977702	17:43977702:C:T	17:44073889:A:G	0.989294	rs1864324	nEnhancer_nSkew	17:45900336:C:T	17	43977701	43977702	17:43977702:C:T	C	T	T	UKBB	SAIGE	SUSIE	Irritability	chr17:42804884-45804884	0.22565	0.0415002	0.00646515	41.2043	0.000278043	1	1.13921e-05	0.000691454	TRUE	TRUE
17:43977702:C:T	17:43977702:C:T	chr17	43977702	17:43977702:C:T	17:44073889:A:G	0.989294	rs1864324	nEnhancer_nSkew	17:45900336:C:T	17	43977701	43977702	17:43977702:C:T	C	T	T	UKBB	BOLT	SUSIE	Neuroticism	chr17:42170940-45170940	0.225709	0.0285898	0.00286042	99.8988	0.000258412	1	6.88733e-06	0.00044092	TRUE	TRUE
17:43977702:C:T	17:43977702:C:T	chr17	43977702	17:43977702:C:T	17:44073889:A:G	0.989294	rs1864324	nEnhancer_nSkew	17:45900336:C:T	17	43977701	43977702	17:43977702:C:T	C	T	T	UKBB	SAIGE	SUSIE	Worrier	chr17:42816491-45816491	0.225758	0.0351631	0.00583839	36.2735	0.000293956	1	1.0828e-05	0.000648371	TRUE	TRUE
17:43977702:C:T	17:43977702:C:T	chr17	43977702	17:43977702:C:T	17:44073889:A:G	0.989294	rs1864324	nEnhancer_nSkew	17:45900336:C:T	17	43977701	43977702	17:43977702:C:T	C	T	T	UKBB	BOLT	SUSIE	Age_at_Menarche	chr17:42163455-45163455	0.225957	0.0206415	0.00359938	32.8874	0.000242281	1	4.00486e-06	0.00026886	TRUE	TRUE
17:43977702:C:T	17:43977702:C:T	chr17	43977702	17:43977702:C:T	17:44073889:A:G	0.989294	rs1864324	nEnhancer_nSkew	17:45900336:C:T	17	43977701	43977702	17:43977702:C:T	C	T	T	UKBB	BOLT	SUSIE	Hb	chr17:42169491-48183800	0.225731	0.0370675	0.00214877	297.584	0.00019444	1	5.85425e-06	0.000444163	TRUE	TRUE
17:43977702:C:T	17:43977702:C:T	chr17	43977702	17:43977702:C:T	17:44073889:A:G	0.989294	rs1864324	nEnhancer_nSkew	17:45900336:C:T	17	43977701	43977702	17:43977702:C:T	C	T	T	UKBB	BOLT	SUSIE	ALP	chr17:42631305-49443461	0.225774	-0.0181155	0.00252287	51.5597	0.000276155	7	-2.59401e-06	0.000164016	TRUE	TRUE
17:43977702:C:T	17:43977702:C:T	chr17	43977702	17:43977702:C:T	17:44073889:A:G	0.989294	rs1864324	nEnhancer_nSkew	17:45900336:C:T	17	43977701	43977702	17:43977702:C:T	C	T	T	UKBB	SAIGE	SUSIE	Miserableness	chr17:42791734-45791734	0.225648	0.0339258	0.00583761	33.7746	0.00032946	1	1.10101e-05	0.000615533	TRUE	TRUE
17:43977702:C:T	17:43977702:C:T	chr17	43977702	17:43977702:C:T	17:44073889:A:G	0.989294	rs1864324	nEnhancer_nSkew	17:45900336:C:T	17	43977701	43977702	17:43977702:C:T	C	T	T	UKBB	BOLT	SUSIE	eBMD	chr17:35442631-49834947	0.225701	-0.0203828	0.00256682	63.0576	0.000311507	6	-5.24374e-06	0.000300406	TRUE	TRUE
17:43977702:C:T	17:43977702:C:T	chr17	43977702	17:43977702:C:T	17:44073889:A:G	0.989294	rs1864324	nEnhancer_nSkew	17:45900336:C:T	17	43977701	43977702	17:43977702:C:T	C	T	T	UKBB	BOLT	SUSIE	Eosino	chr17:40426126-48948346	0.225737	-0.0312819	0.00263518	140.918	0.000282827	2	-8.49603e-06	0.000509147	TRUE	TRUE
17:43977702:C:T	17:43977702:C:T	chr17	43977702	17:43977702:C:T	17:44073889:A:G	0.989294	rs1864324	nEnhancer_nSkew	17:45900336:C:T	17	43977701	43977702	17:43977702:C:T	C	T	T	UKBB	BOLT	SUSIE	IGF1	chr17:42157267-45157267	0.225698	0.0164536	0.00258283	40.5817	0.000309606	1	5.15945e-06	0.000298943	TRUE	TRUE
17:43977702:C:T	17:43977702:C:T	chr17	43977702	17:43977702:C:T	17:44073889:A:G	0.989294	rs1864324	nEnhancer_nSkew	17:45900336:C:T	17	43977701	43977702	17:43977702:C:T	C	T	T	UKBB	BOLT	SUSIE	MAP	chr17:41673273-48954507	0.225666	-0.0106768	0.00264071	16.347	0.000309217	5	-3.59306e-06	0.000213526	TRUE	TRUE
17:43977702:C:T	17:43977702:C:T	chr17	43977702	17:43977702:C:T	17:44073889:A:G	0.989294	rs1864324	nEnhancer_nSkew	17:45900336:C:T	17	43977701	43977702	17:43977702:C:T	C	T	T	UKBB	BOLT	SUSIE	HDLC	chr17:40426126-47730891	0.226078	-0.0111858	0.0024717	20.4805	0.00024942	6	-3.07022e-06	0.000201068	TRUE	TRUE
17:43977702:C:T	17:43977702:C:T	chr17	43977702	17:43977702:C:T	17:44073889:A:G	0.989294	rs1864324	nEnhancer_nSkew	17:45900336:C:T	17	43977701	43977702	17:43977702:C:T	C	T	T	UKBB	BOLT	SUSIE	Ht	chr17:42169491-48183800	0.22573	0.0359179	0.00222048	261.653	0.000223881	1	6.21375e-06	0.000433872	TRUE	TRUE
17:43977702:C:T	17:43977702:C:T	chr17	43977702	17:43977702:C:T	17:44073889:A:G	0.989294	rs1864324	nEnhancer_nSkew	17:45900336:C:T	17	43977701	43977702	17:43977702:C:T	C	T	T	UKBB	BOLT	SUSIE	AST	chr17:39909141-47643042	0.225763	-0.0221142	0.0026408	70.1246	0.000149868	1	-3.19847e-06	0.000267872	TRUE	TRUE
17:43977702:C:T	17:43977702:C:T	chr17	43977702	17:43977702:C:T	17:44073889:A:G	0.989294	rs1864324	nEnhancer_nSkew	17:45900336:C:T	17	43977701	43977702	17:43977702:C:T	C	T	T	UKBB	SAIGE	SUSIE	Guilty_Feelings	chr17:42170754-45170754	0.225614	0.0328601	0.00639587	26.396	0.000319252	1	1.03587e-05	0.00059067	TRUE	TRUE
17:43977702:C:T	17:43977702:C:T	chr17	43977702	17:43977702:C:T	17:44073889:A:G	0.989294	rs1864324	nEnhancer_nSkew	17:45900336:C:T	17	43977701	43977702	17:43977702:C:T	C	T	T	UKBB	BOLT	SUSIE	BW	chr17:42762496-50883659	0.225626	-0.00271978	0.00227518	1.42901	0.000180987	5	-1.98991e-06	0.000151896	TRUE	TRUE
17:43977702:C:T	17:43977702:C:T	chr17	43977702	17:43977702:C:T	17:44073889:A:G	0.989294	rs1864324	nEnhancer_nSkew	17:45900336:C:T	17	43977701	43977702	17:43977702:C:T	C	T	T	UKBB	SAIGE	SUSIE	FedUp_Feelings	chr17:42718138-45718138	0.225728	0.0431059	0.00585163	54.2649	0.000212586	1	9.02825e-06	0.000624906	TRUE	TRUE
17:43977702:C:T	17:43977702:C:T	chr17	43977702	17:43977702:C:T	17:44073889:A:G	0.989294	rs1864324	nEnhancer_nSkew	17:45900336:C:T	17	43977701	43977702	17:43977702:C:T	C	T	T	UKBB	BOLT	SUSIE	RBC	chr17:42591988-49168598	0.22573	0.0470159	0.0022583	433.437	0.000198816	1	8.6799e-06	0.000626206	TRUE	TRUE
17:43977748:G:GGCTGGCCCATA	17:43977748:G:GGCTGGCCCATA	chr17	43977748	17:43977748:G:GGCTGGCCCATA	17:44073889:A:G	0.983993	rs571506818	nEnhancer_nSkew	17:45900382:G:GGCTGGCCCATA	17	43977747	43977748	17:43977748:G:GGCTGGCCCATA	G	GGCTGGCCCATA	GGCTGGCCCATA	UKBB	BOLT	SUSIE	MAP	chr17:41673273-48954507	0.222019	-0.0108509	0.00267116	16.5018	0.000427001	5	-5.15711e-06	0.000258995	TRUE	TRUE
17:43977748:G:GGCTGGCCCATA	17:43977748:G:GGCTGGCCCATA	chr17	43977748	17:43977748:G:GGCTGGCCCATA	17:44073889:A:G	0.983993	rs571506818	nEnhancer_nSkew	17:45900382:G:GGCTGGCCCATA	17	43977747	43977748	17:43977748:G:GGCTGGCCCATA	G	GGCTGGCCCATA	GGCTGGCCCATA	UKBB	BOLT	SUSIE	HDLC	chr17:40426126-47730891	0.222437	-0.0115359	0.00250017	21.2895	0.000333551	6	-4.23209e-06	0.000238563	TRUE	TRUE
17:43977748:G:GGCTGGCCCATA	17:43977748:G:GGCTGGCCCATA	chr17	43977748	17:43977748:G:GGCTGGCCCATA	17:44073889:A:G	0.983993	rs571506818	nEnhancer_nSkew	17:45900382:G:GGCTGGCCCATA	17	43977747	43977748	17:43977748:G:GGCTGGCCCATA	G	GGCTGGCCCATA	GGCTGGCCCATA	UKBB	SAIGE	SUSIE	Nervous_Feelings	chr17:42843282-45843282	0.221849	0.047596	0.00683163	48.5392	0.000370741	1	1.74487e-05	0.000915432	TRUE	TRUE
17:43977748:G:GGCTGGCCCATA	17:43977748:G:GGCTGGCCCATA	chr17	43977748	17:43977748:G:GGCTGGCCCATA	17:44073889:A:G	0.983993	rs571506818	nEnhancer_nSkew	17:45900382:G:GGCTGGCCCATA	17	43977747	43977748	17:43977748:G:GGCTGGCCCATA	G	GGCTGGCCCATA	GGCTGGCCCATA	UKBB	BOLT	SUSIE	TP	chr17:42196159-49365757	0.222427	-0.0350013	0.00289756	145.916	0.000207888	1	-5.80362e-06	0.000434801	TRUE	TRUE
17:43977748:G:GGCTGGCCCATA	17:43977748:G:GGCTGGCCCATA	chr17	43977748	17:43977748:G:GGCTGGCCCATA	17:44073889:A:G	0.983993	rs571506818	nEnhancer_nSkew	17:45900382:G:GGCTGGCCCATA	17	43977747	43977748	17:43977748:G:GGCTGGCCCATA	G	GGCTGGCCCATA	GGCTGGCCCATA	UKBB	SAIGE	SUSIE	Worrier	chr17:42816491-45816491	0.222097	0.0360282	0.00590571	37.2169	0.000438293	1	1.66524e-05	0.000811822	TRUE	TRUE
17:43977748:G:GGCTGGCCCATA	17:43977748:G:GGCTGGCCCATA	chr17	43977748	17:43977748:G:GGCTGGCCCATA	17:44073889:A:G	0.983993	rs571506818	nEnhancer_nSkew	17:45900382:G:GGCTGGCCCATA	17	43977747	43977748	17:43977748:G:GGCTGGCCCATA	G	GGCTGGCCCATA	GGCTGGCCCATA	UKBB	BOLT	SUSIE	eBMD	chr17:35442631-49834947	0.222037	-0.0202026	0.00259648	60.5401	0.000160707	6	-2.69513e-06	0.000215053	TRUE	TRUE
17:43977748:G:GGCTGGCCCATA	17:43977748:G:GGCTGGCCCATA	chr17	43977748	17:43977748:G:GGCTGGCCCATA	17:44073889:A:G	0.983993	rs571506818	nEnhancer_nSkew	17:45900382:G:GGCTGGCCCATA	17	43977747	43977748	17:43977748:G:GGCTGGCCCATA	G	GGCTGGCCCATA	GGCTGGCCCATA	UKBB	SAIGE	SUSIE	Irritability	chr17:42804884-45804884	0.221998	0.0421025	0.00653972	41.4474	0.000313483	1	1.30306e-05	0.00074479	TRUE	TRUE
17:43977748:G:GGCTGGCCCATA	17:43977748:G:GGCTGGCCCATA	chr17	43977748	17:43977748:G:GGCTGGCCCATA	17:44073889:A:G	0.983993	rs571506818	nEnhancer_nSkew	17:45900382:G:GGCTGGCCCATA	17	43977747	43977748	17:43977748:G:GGCTGGCCCATA	G	GGCTGGCCCATA	GGCTGGCCCATA	UKBB	SAIGE	SUSIE	Guilty_Feelings	chr17:42170754-45170754	0.221966	0.0337597	0.00646994	27.2268	0.000481118	1	1.6038e-05	0.000744484	TRUE	TRUE
17:43977748:G:GGCTGGCCCATA	17:43977748:G:GGCTGGCCCATA	chr17	43977748	17:43977748:G:GGCTGGCCCATA	17:44073889:A:G	0.983993	rs571506818	nEnhancer_nSkew	17:45900382:G:GGCTGGCCCATA	17	43977747	43977748	17:43977748:G:GGCTGGCCCATA	G	GGCTGGCCCATA	GGCTGGCCCATA	UKBB	SAIGE	SUSIE	Mood_Swings	chr17:42815987-45815987	0.222165	0.046753	0.00584635	63.9512	0.000121242	1	5.58725e-06	0.000511404	TRUE	TRUE
17:43977748:G:GGCTGGCCCATA	17:43977748:G:GGCTGGCCCATA	chr17	43977748	17:43977748:G:GGCTGGCCCATA	17:44073889:A:G	0.983993	rs571506818	nEnhancer_nSkew	17:45900382:G:GGCTGGCCCATA	17	43977747	43977748	17:43977748:G:GGCTGGCCCATA	G	GGCTGGCCCATA	GGCTGGCCCATA	UKBB	BOLT	SUSIE	Height	chr17:35422196-50746726	0.221991	-0.013462	0.00157337	73.2076	0.000318861	6	-5.00279e-06	0.000281505	TRUE	TRUE
17:43977748:G:GGCTGGCCCATA	17:43977748:G:GGCTGGCCCATA	chr17	43977748	17:43977748:G:GGCTGGCCCATA	17:44073889:A:G	0.983993	rs571506818	nEnhancer_nSkew	17:45900382:G:GGCTGGCCCATA	17	43977747	43977748	17:43977748:G:GGCTGGCCCATA	G	GGCTGGCCCATA	GGCTGGCCCATA	UKBB	SAIGE	SUSIE	FedUp_Feelings	chr17:42718138-45718138	0.222078	0.044448	0.00591909	56.3889	0.000605167	1	2.65008e-05	0.00108659	TRUE	TRUE
17:43977748:G:GGCTGGCCCATA	17:43977748:G:GGCTGGCCCATA	chr17	43977748	17:43977748:G:GGCTGGCCCATA	17:44073889:A:G	0.983993	rs571506818	nEnhancer_nSkew	17:45900382:G:GGCTGGCCCATA	17	43977747	43977748	17:43977748:G:GGCTGGCCCATA	G	GGCTGGCCCATA	GGCTGGCCCATA	UKBB	BOLT	SUSIE	Neuroticism	chr17:42170940-45170940	0.222035	0.0292051	0.00289373	101.86	0.000616942	1	1.72597e-05	0.000705134	TRUE	TRUE
17:43977748:G:GGCTGGCCCATA	17:43977748:G:GGCTGGCCCATA	chr17	43977748	17:43977748:G:GGCTGGCCCATA	17:44073889:A:G	0.983993	rs571506818	nEnhancer_nSkew	17:45900382:G:GGCTGGCCCATA	17	43977747	43977748	17:43977748:G:GGCTGGCCCATA	G	GGCTGGCCCATA	GGCTGGCCCATA	UKBB	SAIGE	SUSIE	Sensitivity	chr17:42715065-45715065	0.222178	0.060045	0.00593108	102.491	0.000736928	1	4.38765e-05	0.00163371	TRUE	TRUE
17:43977748:G:GGCTGGCCCATA	17:43977748:G:GGCTGGCCCATA	chr17	43977748	17:43977748:G:GGCTGGCCCATA	17:44073889:A:G	0.983993	rs571506818	nEnhancer_nSkew	17:45900382:G:GGCTGGCCCATA	17	43977747	43977748	17:43977748:G:GGCTGGCCCATA	G	GGCTGGCCCATA	GGCTGGCCCATA	UKBB	BOLT	SUSIE	BW	chr17:42762496-50883659	0.221979	-0.0028576	0.00230144	1.54171	0.000157468	5	-1.73776e-06	0.000142396	TRUE	TRUE
17:43977748:G:GGCTGGCCCATA	17:43977748:G:GGCTGGCCCATA	chr17	43977748	17:43977748:G:GGCTGGCCCATA	17:44073889:A:G	0.983993	rs571506818	nEnhancer_nSkew	17:45900382:G:GGCTGGCCCATA	17	43977747	43977748	17:43977748:G:GGCTGGCCCATA	G	GGCTGGCCCATA	GGCTGGCCCATA	UKBB	BOLT	SUSIE	Eosino	chr17:40426126-48948346	0.222096	-0.0317609	0.00266556	141.974	0.000464292	2	-1.4207e-05	0.000663333	TRUE	TRUE
17:43977748:G:GGCTGGCCCATA	17:43977748:G:GGCTGGCCCATA	chr17	43977748	17:43977748:G:GGCTGGCCCATA	17:44073889:A:G	0.983993	rs571506818	nEnhancer_nSkew	17:45900382:G:GGCTGGCCCATA	17	43977747	43977748	17:43977748:G:GGCTGGCCCATA	G	GGCTGGCCCATA	GGCTGGCCCATA	UKBB	BOLT	SUSIE	ALP	chr17:42631305-49443461	0.222123	-0.0179853	0.00255199	49.6681	0.000201453	7	-1.84664e-06	0.000137932	TRUE	TRUE
17:43977748:G:GGCTGGCCCATA	17:43977748:G:GGCTGGCCCATA	chr17	43977748	17:43977748:G:GGCTGGCCCATA	17:44073889:A:G	0.983993	rs571506818	nEnhancer_nSkew	17:45900382:G:GGCTGGCCCATA	17	43977747	43977748	17:43977748:G:GGCTGGCCCATA	G	GGCTGGCCCATA	GGCTGGCCCATA	UKBB	BOLT	SUSIE	AST	chr17:39909141-47643042	0.222111	-0.0226635	0.00267129	71.9799	0.000387601	1	-8.67189e-06	0.000446555	TRUE	TRUE
17:43977748:G:GGCTGGCCCATA	17:43977748:G:GGCTGGCCCATA	chr17	43977748	17:43977748:G:GGCTGGCCCATA	17:44073889:A:G	0.983993	rs571506818	nEnhancer_nSkew	17:45900382:G:GGCTGGCCCATA	17	43977747	43977748	17:43977748:G:GGCTGGCCCATA	G	GGCTGGCCCATA	GGCTGGCCCATA	UKBB	BOLT	SUSIE	Alb	chr17:34573320-45459596	0.222432	-0.0265763	0.00286846	85.8402	0.000260018	2	-5.45024e-06	0.000350166	TRUE	TRUE
17:43977748:G:GGCTGGCCCATA	17:43977748:G:GGCTGGCCCATA	chr17	43977748	17:43977748:G:GGCTGGCCCATA	17:44073889:A:G	0.983993	rs571506818	nEnhancer_nSkew	17:45900382:G:GGCTGGCCCATA	17	43977747	43977748	17:43977748:G:GGCTGGCCCATA	G	GGCTGGCCCATA	GGCTGGCCCATA	UKBB	SAIGE	SUSIE	Miserableness	chr17:42791734-45791734	0.222006	0.0347365	0.00590509	34.6034	0.000495536	1	1.69559e-05	0.000772603	TRUE	TRUE
17:43977827:C:T	17:43977827:C:T	chr17	43977827	17:43977827:C:T	17:44073889:A:G	0.989294	rs1864325	nEnhancer_nSkew	17:45900461:C:T	17	43977826	43977827	17:43977827:C:T	C	T	T	UKBB	SAIGE	SUSIE	Nervous_Feelings	chr17:42843282-45843282	0.225472	0.0468043	0.00675352	48.0298	0.00028822	1	1.33392e-05	0.000793839	TRUE	TRUE
17:43977827:C:T	17:43977827:C:T	chr17	43977827	17:43977827:C:T	17:44073889:A:G	0.989294	rs1864325	nEnhancer_nSkew	17:45900461:C:T	17	43977826	43977827	17:43977827:C:T	C	T	T	UKBB	SAIGE	SUSIE	Miserableness	chr17:42791734-45791734	0.225627	0.0339652	0.00583762	33.853	0.000342426	1	1.14567e-05	0.000628231	TRUE	TRUE
17:43977827:C:T	17:43977827:C:T	chr17	43977827	17:43977827:C:T	17:44073889:A:G	0.989294	rs1864325	nEnhancer_nSkew	17:45900461:C:T	17	43977826	43977827	17:43977827:C:T	C	T	T	UKBB	SAIGE	SUSIE	Guilty_Feelings	chr17:42170754-45170754	0.225592	0.0328785	0.00639589	26.4254	0.00032392	1	1.0516e-05	0.000595293	TRUE	TRUE
17:43977827:C:T	17:43977827:C:T	chr17	43977827	17:43977827:C:T	17:44073889:A:G	0.989294	rs1864325	nEnhancer_nSkew	17:45900461:C:T	17	43977826	43977827	17:43977827:C:T	C	T	T	UKBB	BOLT	SUSIE	ALP	chr17:42631305-49443461	0.225753	-0.0181216	0.00252287	51.5944	0.000278433	7	-2.61765e-06	0.0001648	TRUE	TRUE
17:43977827:C:T	17:43977827:C:T	chr17	43977827	17:43977827:C:T	17:44073889:A:G	0.989294	rs1864325	nEnhancer_nSkew	17:45900461:C:T	17	43977826	43977827	17:43977827:C:T	C	T	T	UKBB	SAIGE	SUSIE	Irritability	chr17:42804884-45804884	0.225628	0.0415275	0.00646515	41.2586	0.000285586	1	1.17089e-05	0.000701217	TRUE	TRUE
17:43977827:C:T	17:43977827:C:T	chr17	43977827	17:43977827:C:T	17:44073889:A:G	0.989294	rs1864325	nEnhancer_nSkew	17:45900461:C:T	17	43977826	43977827	17:43977827:C:T	C	T	T	UKBB	BOLT	SUSIE	Hb	chr17:42169491-48183800	0.225711	0.0370692	0.00214877	297.611	0.000195952	1	5.90519e-06	0.000446099	TRUE	TRUE
17:43977827:C:T	17:43977827:C:T	chr17	43977827	17:43977827:C:T	17:44073889:A:G	0.989294	rs1864325	nEnhancer_nSkew	17:45900461:C:T	17	43977826	43977827	17:43977827:C:T	C	T	T	UKBB	BOLT	SUSIE	Neuroticism	chr17:42170940-45170940	0.225686	0.0286066	0.00286044	100.015	0.000272663	1	7.28987e-06	0.000453752	TRUE	TRUE
17:43977827:C:T	17:43977827:C:T	chr17	43977827	17:43977827:C:T	17:44073889:A:G	0.989294	rs1864325	nEnhancer_nSkew	17:45900461:C:T	17	43977826	43977827	17:43977827:C:T	C	T	T	UKBB	BOLT	SUSIE	Height	chr17:35422196-50746726	0.225616	-0.0131539	0.00155543	71.5164	0.000245515	6	-3.79821e-06	0.00024358	TRUE	TRUE
17:43977827:C:T	17:43977827:C:T	chr17	43977827	17:43977827:C:T	17:44073889:A:G	0.989294	rs1864325	nEnhancer_nSkew	17:45900461:C:T	17	43977826	43977827	17:43977827:C:T	C	T	T	UKBB	BOLT	SUSIE	MAP	chr17:41673273-48954507	0.225645	-0.0106871	0.00264071	16.3787	0.000315423	5	-3.67186e-06	0.000215944	TRUE	TRUE
17:43977827:C:T	17:43977827:C:T	chr17	43977827	17:43977827:C:T	17:44073889:A:G	0.989294	rs1864325	nEnhancer_nSkew	17:45900461:C:T	17	43977826	43977827	17:43977827:C:T	C	T	T	UKBB	BOLT	SUSIE	Alb	chr17:34573320-45459596	0.226048	-0.0264014	0.00283584	86.6747	0.000292032	2	-6.10383e-06	0.000368869	TRUE	TRUE
17:43977827:C:T	17:43977827:C:T	chr17	43977827	17:43977827:C:T	17:44073889:A:G	0.989294	rs1864325	nEnhancer_nSkew	17:45900461:C:T	17	43977826	43977827	17:43977827:C:T	C	T	T	UKBB	BOLT	SUSIE	AST	chr17:39909141-47643042	0.225742	-0.0221106	0.00264081	70.1019	0.0001478	1	-3.15208e-06	0.000265896	TRUE	TRUE
17:43977827:C:T	17:43977827:C:T	chr17	43977827	17:43977827:C:T	17:44073889:A:G	0.989294	rs1864325	nEnhancer_nSkew	17:45900461:C:T	17	43977826	43977827	17:43977827:C:T	C	T	T	UKBB	SAIGE	SUSIE	Sensitivity	chr17:42715065-45715065	0.225814	0.0585762	0.00586331	99.806	0.000208926	1	1.17454e-05	0.00083582	TRUE	TRUE
17:43977827:C:T	17:43977827:C:T	chr17	43977827	17:43977827:C:T	17:44073889:A:G	0.989294	rs1864325	nEnhancer_nSkew	17:45900461:C:T	17	43977826	43977827	17:43977827:C:T	C	T	T	UKBB	BOLT	SUSIE	Age_at_Menarche	chr17:42163455-45163455	0.225936	0.0206685	0.00359942	32.9725	0.000250885	1	4.16034e-06	0.000274214	TRUE	TRUE
17:43977827:C:T	17:43977827:C:T	chr17	43977827	17:43977827:C:T	17:44073889:A:G	0.989294	rs1864325	nEnhancer_nSkew	17:45900461:C:T	17	43977826	43977827	17:43977827:C:T	C	T	T	UKBB	BOLT	SUSIE	RBC	chr17:42591988-49168598	0.22571	0.0470154	0.0022583	433.426	0.000198781	1	8.6783e-06	0.000626148	TRUE	TRUE
17:43977827:C:T	17:43977827:C:T	chr17	43977827	17:43977827:C:T	17:44073889:A:G	0.989294	rs1864325	nEnhancer_nSkew	17:45900461:C:T	17	43977826	43977827	17:43977827:C:T	C	T	T	UKBB	SAIGE	SUSIE	Worrier	chr17:42816491-45816491	0.225737	0.0351645	0.00583839	36.2762	0.000294344	1	1.0843e-05	0.00064883	TRUE	TRUE
17:43977827:C:T	17:43977827:C:T	chr17	43977827	17:43977827:C:T	17:44073889:A:G	0.989294	rs1864325	nEnhancer_nSkew	17:45900461:C:T	17	43977826	43977827	17:43977827:C:T	C	T	T	UKBB	SAIGE	SUSIE	FedUp_Feelings	chr17:42718138-45718138	0.225706	0.0431421	0.00585164	54.356	0.000222331	1	9.45001e-06	0.000639592	TRUE	TRUE
17:43977827:C:T	17:43977827:C:T	chr17	43977827	17:43977827:C:T	17:44073889:A:G	0.989294	rs1864325	nEnhancer_nSkew	17:45900461:C:T	17	43977826	43977827	17:43977827:C:T	C	T	T	UKBB	BOLT	SUSIE	eBMD	chr17:35442631-49834947	0.22568	-0.0203771	0.00256682	63.0222	0.000308281	6	-5.18821e-06	0.000298778	TRUE	TRUE
17:43977827:C:T	17:43977827:C:T	chr17	43977827	17:43977827:C:T	17:44073889:A:G	0.989294	rs1864325	nEnhancer_nSkew	17:45900461:C:T	17	43977826	43977827	17:43977827:C:T	C	T	T	UKBB	BOLT	SUSIE	TP	chr17:42196159-49365757	0.226041	-0.0348758	0.00286458	148.227	0.000410772	1	-1.22957e-05	0.000631063	TRUE	TRUE
17:43977827:C:T	17:43977827:C:T	chr17	43977827	17:43977827:C:T	17:44073889:A:G	0.989294	rs1864325	nEnhancer_nSkew	17:45900461:C:T	17	43977826	43977827	17:43977827:C:T	C	T	T	UKBB	BOLT	SUSIE	Eosino	chr17:40426126-48948346	0.225717	-0.0312804	0.00263519	140.903	0.000282232	2	-8.47789e-06	0.0005086	TRUE	TRUE
17:43977827:C:T	17:43977827:C:T	chr17	43977827	17:43977827:C:T	17:44073889:A:G	0.989294	rs1864325	nEnhancer_nSkew	17:45900461:C:T	17	43977826	43977827	17:43977827:C:T	C	T	T	UKBB	BOLT	SUSIE	BW	chr17:42762496-50883659	0.225605	-0.00273592	0.00227518	1.44602	0.000187701	5	-2.06782e-06	0.000154944	TRUE	TRUE
17:43977827:C:T	17:43977827:C:T	chr17	43977827	17:43977827:C:T	17:44073889:A:G	0.989294	rs1864325	nEnhancer_nSkew	17:45900461:C:T	17	43977826	43977827	17:43977827:C:T	C	T	T	UKBB	BOLT	SUSIE	HDLC	chr17:40426126-47730891	0.226056	-0.0111605	0.0024717	20.388	0.00024117	6	-2.96163e-06	0.000197369	TRUE	TRUE
17:43977827:C:T	17:43977827:C:T	chr17	43977827	17:43977827:C:T	17:44073889:A:G	0.989294	rs1864325	nEnhancer_nSkew	17:45900461:C:T	17	43977826	43977827	17:43977827:C:T	C	T	T	UKBB	BOLT	SUSIE	Ht	chr17:42169491-48183800	0.22571	0.035921	0.00222048	261.699	0.000227561	1	6.32527e-06	0.000437768	TRUE	TRUE
17:43977827:C:T	17:43977827:C:T	chr17	43977827	17:43977827:C:T	17:44073889:A:G	0.989294	rs1864325	nEnhancer_nSkew	17:45900461:C:T	17	43977826	43977827	17:43977827:C:T	C	T	T	UKBB	BOLT	SUSIE	IGF1	chr17:42157267-45157267	0.225676	0.0164741	0.00258283	40.6826	0.000325337	1	5.43218e-06	0.000306903	TRUE	TRUE
17:43978041:C:T	17:43978041:C:T	chr17	43978041	17:43978041:C:T	17:44073889:A:G	0.989294	rs62056795	nEnhancer_nSkew	17:45900675:C:T	17	43978040	43978041	17:43978041:C:T	C	T	T	UKBB	SAIGE	SUSIE	FedUp_Feelings	chr17:42718138-45718138	0.225706	0.0431421	0.00585164	54.3559	0.000222331	1	9.45001e-06	0.000639592	TRUE	TRUE
17:43978041:C:T	17:43978041:C:T	chr17	43978041	17:43978041:C:T	17:44073889:A:G	0.989294	rs62056795	nEnhancer_nSkew	17:45900675:C:T	17	43978040	43978041	17:43978041:C:T	C	T	T	UKBB	SAIGE	SUSIE	Worrier	chr17:42816491-45816491	0.225737	0.0351645	0.00583839	36.2763	0.000294344	1	1.0843e-05	0.00064883	TRUE	TRUE
17:43978041:C:T	17:43978041:C:T	chr17	43978041	17:43978041:C:T	17:44073889:A:G	0.989294	rs62056795	nEnhancer_nSkew	17:45900675:C:T	17	43978040	43978041	17:43978041:C:T	C	T	T	UKBB	BOLT	SUSIE	AST	chr17:39909141-47643042	0.225742	-0.0221107	0.00264081	70.1019	0.000147845	1	-3.1531e-06	0.00026594	TRUE	TRUE
17:43978041:C:T	17:43978041:C:T	chr17	43978041	17:43978041:C:T	17:44073889:A:G	0.989294	rs62056795	nEnhancer_nSkew	17:45900675:C:T	17	43978040	43978041	17:43978041:C:T	C	T	T	UKBB	BOLT	SUSIE	eBMD	chr17:35442631-49834947	0.22568	-0.0203771	0.00256682	63.0222	0.000308281	6	-5.18821e-06	0.000298778	TRUE	TRUE
17:43978041:C:T	17:43978041:C:T	chr17	43978041	17:43978041:C:T	17:44073889:A:G	0.989294	rs62056795	nEnhancer_nSkew	17:45900675:C:T	17	43978040	43978041	17:43978041:C:T	C	T	T	UKBB	BOLT	SUSIE	Alb	chr17:34573320-45459596	0.226048	-0.0264014	0.00283584	86.6744	0.000292031	2	-6.10382e-06	0.000368869	TRUE	TRUE
17:43978041:C:T	17:43978041:C:T	chr17	43978041	17:43978041:C:T	17:44073889:A:G	0.989294	rs62056795	nEnhancer_nSkew	17:45900675:C:T	17	43978040	43978041	17:43978041:C:T	C	T	T	UKBB	BOLT	SUSIE	ALP	chr17:42631305-49443461	0.225753	-0.0181216	0.00252287	51.5945	0.000278433	7	-2.61765e-06	0.0001648	TRUE	TRUE
17:43978041:C:T	17:43978041:C:T	chr17	43978041	17:43978041:C:T	17:44073889:A:G	0.989294	rs62056795	nEnhancer_nSkew	17:45900675:C:T	17	43978040	43978041	17:43978041:C:T	C	T	T	UKBB	SAIGE	SUSIE	Guilty_Feelings	chr17:42170754-45170754	0.225592	0.0328784	0.00639589	26.4253	0.000323894	1	1.05151e-05	0.000595267	TRUE	TRUE
17:43978041:C:T	17:43978041:C:T	chr17	43978041	17:43978041:C:T	17:44073889:A:G	0.989294	rs62056795	nEnhancer_nSkew	17:45900675:C:T	17	43978040	43978041	17:43978041:C:T	C	T	T	UKBB	BOLT	SUSIE	Hb	chr17:42169491-48183800	0.225711	0.0370693	0.00214877	297.611	0.000196079	1	5.90947e-06	0.000446261	TRUE	TRUE
17:43978041:C:T	17:43978041:C:T	chr17	43978041	17:43978041:C:T	17:44073889:A:G	0.989294	rs62056795	nEnhancer_nSkew	17:45900675:C:T	17	43978040	43978041	17:43978041:C:T	C	T	T	UKBB	BOLT	SUSIE	Height	chr17:35422196-50746726	0.225616	-0.0131539	0.00155543	71.5164	0.000245515	6	-3.79821e-06	0.00024358	TRUE	TRUE
17:43978041:C:T	17:43978041:C:T	chr17	43978041	17:43978041:C:T	17:44073889:A:G	0.989294	rs62056795	nEnhancer_nSkew	17:45900675:C:T	17	43978040	43978041	17:43978041:C:T	C	T	T	UKBB	BOLT	SUSIE	BW	chr17:42762496-50883659	0.225605	-0.00273592	0.00227518	1.44602	0.000187701	5	-2.06782e-06	0.000154944	TRUE	TRUE
17:43978041:C:T	17:43978041:C:T	chr17	43978041	17:43978041:C:T	17:44073889:A:G	0.989294	rs62056795	nEnhancer_nSkew	17:45900675:C:T	17	43978040	43978041	17:43978041:C:T	C	T	T	UKBB	BOLT	SUSIE	IGF1	chr17:42157267-45157267	0.225676	0.0164741	0.00258283	40.6826	0.000325337	1	5.43218e-06	0.000306903	TRUE	TRUE
17:43978041:C:T	17:43978041:C:T	chr17	43978041	17:43978041:C:T	17:44073889:A:G	0.989294	rs62056795	nEnhancer_nSkew	17:45900675:C:T	17	43978040	43978041	17:43978041:C:T	C	T	T	UKBB	BOLT	SUSIE	HDLC	chr17:40426126-47730891	0.226056	-0.0111605	0.0024717	20.3879	0.00024117	6	-2.96163e-06	0.000197369	TRUE	TRUE
17:43978041:C:T	17:43978041:C:T	chr17	43978041	17:43978041:C:T	17:44073889:A:G	0.989294	rs62056795	nEnhancer_nSkew	17:45900675:C:T	17	43978040	43978041	17:43978041:C:T	C	T	T	UKBB	BOLT	SUSIE	TP	chr17:42196159-49365757	0.226041	-0.0348758	0.00286458	148.227	0.000410773	1	-1.22957e-05	0.000631064	TRUE	TRUE
17:43978041:C:T	17:43978041:C:T	chr17	43978041	17:43978041:C:T	17:44073889:A:G	0.989294	rs62056795	nEnhancer_nSkew	17:45900675:C:T	17	43978040	43978041	17:43978041:C:T	C	T	T	UKBB	BOLT	SUSIE	Age_at_Menarche	chr17:42163455-45163455	0.225936	0.0206685	0.00359942	32.9727	0.000250885	1	4.16034e-06	0.000274214	TRUE	TRUE
17:43978041:C:T	17:43978041:C:T	chr17	43978041	17:43978041:C:T	17:44073889:A:G	0.989294	rs62056795	nEnhancer_nSkew	17:45900675:C:T	17	43978040	43978041	17:43978041:C:T	C	T	T	UKBB	BOLT	SUSIE	Ht	chr17:42169491-48183800	0.22571	0.0359211	0.00222048	261.7	0.000227689	1	6.32916e-06	0.000437903	TRUE	TRUE
17:43978041:C:T	17:43978041:C:T	chr17	43978041	17:43978041:C:T	17:44073889:A:G	0.989294	rs62056795	nEnhancer_nSkew	17:45900675:C:T	17	43978040	43978041	17:43978041:C:T	C	T	T	UKBB	SAIGE	SUSIE	Sensitivity	chr17:42715065-45715065	0.225814	0.0585761	0.00586331	99.8057	0.000208891	1	1.17434e-05	0.000835747	TRUE	TRUE
17:43978041:C:T	17:43978041:C:T	chr17	43978041	17:43978041:C:T	17:44073889:A:G	0.989294	rs62056795	nEnhancer_nSkew	17:45900675:C:T	17	43978040	43978041	17:43978041:C:T	C	T	T	UKBB	BOLT	SUSIE	RBC	chr17:42591988-49168598	0.22571	0.0470154	0.0022583	433.426	0.000198781	1	8.6783e-06	0.000626148	TRUE	TRUE
17:43978041:C:T	17:43978041:C:T	chr17	43978041	17:43978041:C:T	17:44073889:A:G	0.989294	rs62056795	nEnhancer_nSkew	17:45900675:C:T	17	43978040	43978041	17:43978041:C:T	C	T	T	UKBB	BOLT	SUSIE	Eosino	chr17:40426126-48948346	0.225717	-0.0312804	0.00263519	140.903	0.000282232	2	-8.47789e-06	0.0005086	TRUE	TRUE
17:43978041:C:T	17:43978041:C:T	chr17	43978041	17:43978041:C:T	17:44073889:A:G	0.989294	rs62056795	nEnhancer_nSkew	17:45900675:C:T	17	43978040	43978041	17:43978041:C:T	C	T	T	UKBB	BOLT	SUSIE	MAP	chr17:41673273-48954507	0.225645	-0.0106871	0.00264071	16.3787	0.000315423	5	-3.67186e-06	0.000215944	TRUE	TRUE
17:43978041:C:T	17:43978041:C:T	chr17	43978041	17:43978041:C:T	17:44073889:A:G	0.989294	rs62056795	nEnhancer_nSkew	17:45900675:C:T	17	43978040	43978041	17:43978041:C:T	C	T	T	UKBB	BOLT	SUSIE	Neuroticism	chr17:42170940-45170940	0.225686	0.0286066	0.00286044	100.015	0.000272663	1	7.28987e-06	0.000453752	TRUE	TRUE
17:43978041:C:T	17:43978041:C:T	chr17	43978041	17:43978041:C:T	17:44073889:A:G	0.989294	rs62056795	nEnhancer_nSkew	17:45900675:C:T	17	43978040	43978041	17:43978041:C:T	C	T	T	UKBB	SAIGE	SUSIE	Irritability	chr17:42804884-45804884	0.225628	0.0415277	0.00646515	41.2589	0.000285642	1	1.17112e-05	0.000701289	TRUE	TRUE
17:43978041:C:T	17:43978041:C:T	chr17	43978041	17:43978041:C:T	17:44073889:A:G	0.989294	rs62056795	nEnhancer_nSkew	17:45900675:C:T	17	43978040	43978041	17:43978041:C:T	C	T	T	UKBB	SAIGE	SUSIE	Nervous_Feelings	chr17:42843282-45843282	0.225472	0.0468042	0.00675352	48.0297	0.000288191	1	1.33379e-05	0.000793797	TRUE	TRUE
17:43978041:C:T	17:43978041:C:T	chr17	43978041	17:43978041:C:T	17:44073889:A:G	0.989294	rs62056795	nEnhancer_nSkew	17:45900675:C:T	17	43978040	43978041	17:43978041:C:T	C	T	T	UKBB	SAIGE	SUSIE	Miserableness	chr17:42791734-45791734	0.225627	0.0339652	0.00583762	33.8531	0.000342426	1	1.14567e-05	0.000628231	TRUE	TRUE
17:43978120:A:G	17:43978120:A:G	chr17	43978120	17:43978120:A:G	17:44073889:A:G	0.989294	rs62056796	nEnhancer_nSkew	17:45900754:A:G	17	43978119	43978120	17:43978120:A:G	A	G	G	UKBB	BOLT	SUSIE	Age_at_Menarche	chr17:42163455-45163455	0.225938	0.0206689	0.00359938	32.9744	0.000251091	1	4.16402e-06	0.000274338	TRUE	TRUE
17:43978120:A:G	17:43978120:A:G	chr17	43978120	17:43978120:A:G	17:44073889:A:G	0.989294	rs62056796	nEnhancer_nSkew	17:45900754:A:G	17	43978119	43978120	17:43978120:A:G	A	G	G	UKBB	BOLT	SUSIE	Alb	chr17:34573320-45459596	0.22605	-0.0264008	0.00283581	86.6721	0.000291741	2	-6.09728e-06	0.000368667	TRUE	TRUE
17:43978120:A:G	17:43978120:A:G	chr17	43978120	17:43978120:A:G	17:44073889:A:G	0.989294	rs62056796	nEnhancer_nSkew	17:45900754:A:G	17	43978119	43978120	17:43978120:A:G	A	G	G	UKBB	SAIGE	SUSIE	Irritability	chr17:42804884-45804884	0.22563	0.0415259	0.0064651	41.2559	0.000285228	1	1.16937e-05	0.000700751	TRUE	TRUE
17:43978120:A:G	17:43978120:A:G	chr17	43978120	17:43978120:A:G	17:44073889:A:G	0.989294	rs62056796	nEnhancer_nSkew	17:45900754:A:G	17	43978119	43978120	17:43978120:A:G	A	G	G	UKBB	BOLT	SUSIE	HDLC	chr17:40426126-47730891	0.226058	-0.0111602	0.00247168	20.3872	0.000241055	6	-2.96008e-06	0.000197315	TRUE	TRUE
17:43978120:A:G	17:43978120:A:G	chr17	43978120	17:43978120:A:G	17:44073889:A:G	0.989294	rs62056796	nEnhancer_nSkew	17:45900754:A:G	17	43978119	43978120	17:43978120:A:G	A	G	G	UKBB	BOLT	SUSIE	Height	chr17:35422196-50746726	0.225618	-0.0131529	0.00155542	71.5062	0.000244243	6	-3.7783e-06	0.000242934	TRUE	TRUE
17:43978120:A:G	17:43978120:A:G	chr17	43978120	17:43978120:A:G	17:44073889:A:G	0.989294	rs62056796	nEnhancer_nSkew	17:45900754:A:G	17	43978119	43978120	17:43978120:A:G	A	G	G	UKBB	SAIGE	SUSIE	Guilty_Feelings	chr17:42170754-45170754	0.225594	0.0328737	0.00639584	26.4182	0.000322754	1	1.04766e-05	0.000594137	TRUE	TRUE
17:43978120:A:G	17:43978120:A:G	chr17	43978120	17:43978120:A:G	17:44073889:A:G	0.989294	rs62056796	nEnhancer_nSkew	17:45900754:A:G	17	43978119	43978120	17:43978120:A:G	A	G	G	UKBB	BOLT	SUSIE	RBC	chr17:42591988-49168598	0.225712	0.0470158	0.00225829	433.441	0.000199308	1	8.70209e-06	0.000627007	TRUE	TRUE
17:43978120:A:G	17:43978120:A:G	chr17	43978120	17:43978120:A:G	17:44073889:A:G	0.989294	rs62056796	nEnhancer_nSkew	17:45900754:A:G	17	43978119	43978120	17:43978120:A:G	A	G	G	UKBB	SAIGE	SUSIE	Worrier	chr17:42816491-45816491	0.225739	0.0351673	0.00583835	36.2825	0.000295312	1	1.08806e-05	0.00064997	TRUE	TRUE
17:43978120:A:G	17:43978120:A:G	chr17	43978120	17:43978120:A:G	17:44073889:A:G	0.989294	rs62056796	nEnhancer_nSkew	17:45900754:A:G	17	43978119	43978120	17:43978120:A:G	A	G	G	UKBB	SAIGE	SUSIE	Miserableness	chr17:42791734-45791734	0.225629	0.0339639	0.00583757	33.851	0.000342087	1	1.14449e-05	0.000627897	TRUE	TRUE
17:43978120:A:G	17:43978120:A:G	chr17	43978120	17:43978120:A:G	17:44073889:A:G	0.989294	rs62056796	nEnhancer_nSkew	17:45900754:A:G	17	43978119	43978120	17:43978120:A:G	A	G	G	UKBB	BOLT	SUSIE	Eosino	chr17:40426126-48948346	0.225719	-0.03128	0.00263517	140.902	0.000281901	2	-8.46773e-06	0.000508292	TRUE	TRUE
17:43978120:A:G	17:43978120:A:G	chr17	43978120	17:43978120:A:G	17:44073889:A:G	0.989294	rs62056796	nEnhancer_nSkew	17:45900754:A:G	17	43978119	43978120	17:43978120:A:G	A	G	G	UKBB	SAIGE	SUSIE	Sensitivity	chr17:42715065-45715065	0.225816	0.0585758	0.00586326	99.8064	0.00020896	1	1.17473e-05	0.000835886	TRUE	TRUE
17:43978120:A:G	17:43978120:A:G	chr17	43978120	17:43978120:A:G	17:44073889:A:G	0.989294	rs62056796	nEnhancer_nSkew	17:45900754:A:G	17	43978119	43978120	17:43978120:A:G	A	G	G	UKBB	SAIGE	SUSIE	FedUp_Feelings	chr17:42718138-45718138	0.225708	0.043138	0.0058516	54.3464	0.000221283	1	9.4046e-06	0.000638024	TRUE	TRUE
17:43978120:A:G	17:43978120:A:G	chr17	43978120	17:43978120:A:G	17:44073889:A:G	0.989294	rs62056796	nEnhancer_nSkew	17:45900754:A:G	17	43978119	43978120	17:43978120:A:G	A	G	G	UKBB	SAIGE	SUSIE	Nervous_Feelings	chr17:42843282-45843282	0.225474	0.0468082	0.00675346	48.0387	0.000289485	1	1.33989e-05	0.000795643	TRUE	TRUE
17:43978120:A:G	17:43978120:A:G	chr17	43978120	17:43978120:A:G	17:44073889:A:G	0.989294	rs62056796	nEnhancer_nSkew	17:45900754:A:G	17	43978119	43978120	17:43978120:A:G	A	G	G	UKBB	BOLT	SUSIE	IGF1	chr17:42157267-45157267	0.225678	0.016475	0.00258281	40.6878	0.000326168	1	5.44653e-06	0.000307316	TRUE	TRUE
17:43978120:A:G	17:43978120:A:G	chr17	43978120	17:43978120:A:G	17:44073889:A:G	0.989294	rs62056796	nEnhancer_nSkew	17:45900754:A:G	17	43978119	43978120	17:43978120:A:G	A	G	G	UKBB	BOLT	SUSIE	ALP	chr17:42631305-49443461	0.225754	-0.0181198	0.00252285	51.5848	0.000277777	7	-2.61082e-06	0.000164573	TRUE	TRUE
17:43978120:A:G	17:43978120:A:G	chr17	43978120	17:43978120:A:G	17:44073889:A:G	0.989294	rs62056796	nEnhancer_nSkew	17:45900754:A:G	17	43978119	43978120	17:43978120:A:G	A	G	G	UKBB	BOLT	SUSIE	BW	chr17:42762496-50883659	0.225607	-0.00273465	0.00227516	1.4447	0.000187206	5	-2.06205e-06	0.000154719	TRUE	TRUE
17:43978120:A:G	17:43978120:A:G	chr17	43978120	17:43978120:A:G	17:44073889:A:G	0.989294	rs62056796	nEnhancer_nSkew	17:45900754:A:G	17	43978119	43978120	17:43978120:A:G	A	G	G	UKBB	BOLT	SUSIE	AST	chr17:39909141-47643042	0.225744	-0.0221117	0.00264079	70.11	0.000148387	1	-3.16523e-06	0.000266457	TRUE	TRUE
17:43978120:A:G	17:43978120:A:G	chr17	43978120	17:43978120:A:G	17:44073889:A:G	0.989294	rs62056796	nEnhancer_nSkew	17:45900754:A:G	17	43978119	43978120	17:43978120:A:G	A	G	G	UKBB	BOLT	SUSIE	Ht	chr17:42169491-48183800	0.225712	0.0359213	0.00222047	261.708	0.000228101	1	6.34163e-06	0.000438335	TRUE	TRUE
17:43978120:A:G	17:43978120:A:G	chr17	43978120	17:43978120:A:G	17:44073889:A:G	0.989294	rs62056796	nEnhancer_nSkew	17:45900754:A:G	17	43978119	43978120	17:43978120:A:G	A	G	G	UKBB	BOLT	SUSIE	Hb	chr17:42169491-48183800	0.225713	0.0370696	0.00214875	297.621	0.000196744	1	5.93184e-06	0.000447106	TRUE	TRUE
17:43978120:A:G	17:43978120:A:G	chr17	43978120	17:43978120:A:G	17:44073889:A:G	0.989294	rs62056796	nEnhancer_nSkew	17:45900754:A:G	17	43978119	43978120	17:43978120:A:G	A	G	G	UKBB	BOLT	SUSIE	TP	chr17:42196159-49365757	0.226043	-0.0348759	0.00286456	148.23	0.00041126	1	-1.23114e-05	0.000631467	TRUE	TRUE
17:43978120:A:G	17:43978120:A:G	chr17	43978120	17:43978120:A:G	17:44073889:A:G	0.989294	rs62056796	nEnhancer_nSkew	17:45900754:A:G	17	43978119	43978120	17:43978120:A:G	A	G	G	UKBB	BOLT	SUSIE	Neuroticism	chr17:42170940-45170940	0.225688	0.0286071	0.00286042	100.021	0.000273286	1	7.30745e-06	0.000454302	TRUE	TRUE
17:43978120:A:G	17:43978120:A:G	chr17	43978120	17:43978120:A:G	17:44073889:A:G	0.989294	rs62056796	nEnhancer_nSkew	17:45900754:A:G	17	43978119	43978120	17:43978120:A:G	A	G	G	UKBB	BOLT	SUSIE	eBMD	chr17:35442631-49834947	0.225681	-0.0203755	0.0025668	63.0132	0.000307134	6	-5.16843e-06	0.000298195	TRUE	TRUE
17:43978120:A:G	17:43978120:A:G	chr17	43978120	17:43978120:A:G	17:44073889:A:G	0.989294	rs62056796	nEnhancer_nSkew	17:45900754:A:G	17	43978119	43978120	17:43978120:A:G	A	G	G	UKBB	BOLT	SUSIE	MAP	chr17:41673273-48954507	0.225647	-0.0106859	0.00264069	16.3752	0.000314842	5	-3.66445e-06	0.000215717	TRUE	TRUE
17:43978295:G:C	17:43978295:G:C	chr17	43978295	17:43978295:G:C	17:44073889:A:G	0.989294	rs55691306	nEnhancer_nSkew	17:45900929:G:C	17	43978294	43978295	17:43978295:G:C	G	C	C	UKBB	BOLT	SUSIE	BW	chr17:42762496-50883659	0.225604	-0.0027353	0.00227519	1.44535	0.000187372	5	-2.064e-06	0.000154796	TRUE	TRUE
17:43978295:G:C	17:43978295:G:C	chr17	43978295	17:43978295:G:C	17:44073889:A:G	0.989294	rs55691306	nEnhancer_nSkew	17:45900929:G:C	17	43978294	43978295	17:43978295:G:C	G	C	C	UKBB	SAIGE	SUSIE	Worrier	chr17:42816491-45816491	0.225736	0.0351653	0.00583842	36.2777	0.000294528	1	1.08502e-05	0.000649051	TRUE	TRUE
17:43978295:G:C	17:43978295:G:C	chr17	43978295	17:43978295:G:C	17:44073889:A:G	0.989294	rs55691306	nEnhancer_nSkew	17:45900929:G:C	17	43978294	43978295	17:43978295:G:C	G	C	C	UKBB	BOLT	SUSIE	HDLC	chr17:40426126-47730891	0.226055	-0.0111539	0.00247171	20.3637	0.000237837	6	-2.9178e-06	0.000195857	TRUE	TRUE
17:43978295:G:C	17:43978295:G:C	chr17	43978295	17:43978295:G:C	17:44073889:A:G	0.989294	rs55691306	nEnhancer_nSkew	17:45900929:G:C	17	43978294	43978295	17:43978295:G:C	G	C	C	UKBB	SAIGE	SUSIE	Sensitivity	chr17:42715065-45715065	0.225813	0.0585691	0.00586333	99.7811	0.000206449	1	1.15981e-05	0.000830522	TRUE	TRUE
17:43978295:G:C	17:43978295:G:C	chr17	43978295	17:43978295:G:C	17:44073889:A:G	0.989294	rs55691306	nEnhancer_nSkew	17:45900929:G:C	17	43978294	43978295	17:43978295:G:C	G	C	C	UKBB	BOLT	SUSIE	MAP	chr17:41673273-48954507	0.225643	-0.0106831	0.00264072	16.3663	0.000313298	5	-3.64488e-06	0.00021512	TRUE	TRUE
17:43978295:G:C	17:43978295:G:C	chr17	43978295	17:43978295:G:C	17:44073889:A:G	0.989294	rs55691306	nEnhancer_nSkew	17:45900929:G:C	17	43978294	43978295	17:43978295:G:C	G	C	C	UKBB	BOLT	SUSIE	Neuroticism	chr17:42170940-45170940	0.225685	0.0286066	0.00286045	100.014	0.000272572	1	7.28735e-06	0.000453673	TRUE	TRUE
17:43978295:G:C	17:43978295:G:C	chr17	43978295	17:43978295:G:C	17:44073889:A:G	0.989294	rs55691306	nEnhancer_nSkew	17:45900929:G:C	17	43978294	43978295	17:43978295:G:C	G	C	C	UKBB	BOLT	SUSIE	Eosino	chr17:40426126-48948346	0.225716	-0.0312788	0.00263519	140.889	0.000280296	2	-8.41882e-06	0.000506813	TRUE	TRUE
17:43978295:G:C	17:43978295:G:C	chr17	43978295	17:43978295:G:C	17:44073889:A:G	0.989294	rs55691306	nEnhancer_nSkew	17:45900929:G:C	17	43978294	43978295	17:43978295:G:C	G	C	C	UKBB	SAIGE	SUSIE	Irritability	chr17:42804884-45804884	0.225627	0.0415276	0.00646518	41.2584	0.00028556	1	1.17078e-05	0.000701187	TRUE	TRUE
17:43978295:G:C	17:43978295:G:C	chr17	43978295	17:43978295:G:C	17:44073889:A:G	0.989294	rs55691306	nEnhancer_nSkew	17:45900929:G:C	17	43978294	43978295	17:43978295:G:C	G	C	C	UKBB	BOLT	SUSIE	Ht	chr17:42169491-48183800	0.225709	0.0359224	0.00222049	261.718	0.000228875	1	6.36512e-06	0.000439153	TRUE	TRUE
17:43978295:G:C	17:43978295:G:C	chr17	43978295	17:43978295:G:C	17:44073889:A:G	0.989294	rs55691306	nEnhancer_nSkew	17:45900929:G:C	17	43978294	43978295	17:43978295:G:C	G	C	C	UKBB	BOLT	SUSIE	AST	chr17:39909141-47643042	0.22574	-0.0221103	0.00264082	70.0988	0.00014767	1	-3.14917e-06	0.000265772	TRUE	TRUE
17:43978295:G:C	17:43978295:G:C	chr17	43978295	17:43978295:G:C	17:44073889:A:G	0.989294	rs55691306	nEnhancer_nSkew	17:45900929:G:C	17	43978294	43978295	17:43978295:G:C	G	C	C	UKBB	BOLT	SUSIE	RBC	chr17:42591988-49168598	0.225709	0.0470171	0.00225831	433.456	0.000201246	1	8.78974e-06	0.000630166	TRUE	TRUE
17:43978295:G:C	17:43978295:G:C	chr17	43978295	17:43978295:G:C	17:44073889:A:G	0.989294	rs55691306	nEnhancer_nSkew	17:45900929:G:C	17	43978294	43978295	17:43978295:G:C	G	C	C	UKBB	BOLT	SUSIE	Alb	chr17:34573320-45459596	0.226046	-0.0263994	0.00283585	86.6606	0.000290395	2	-6.06735e-06	0.000367749	TRUE	TRUE
17:43978295:G:C	17:43978295:G:C	chr17	43978295	17:43978295:G:C	17:44073889:A:G	0.989294	rs55691306	nEnhancer_nSkew	17:45900929:G:C	17	43978294	43978295	17:43978295:G:C	G	C	C	UKBB	SAIGE	SUSIE	Guilty_Feelings	chr17:42170754-45170754	0.225591	0.0328573	0.00639592	26.3911	0.000318479	1	1.03327e-05	0.000589907	TRUE	TRUE
17:43978295:G:C	17:43978295:G:C	chr17	43978295	17:43978295:G:C	17:44073889:A:G	0.989294	rs55691306	nEnhancer_nSkew	17:45900929:G:C	17	43978294	43978295	17:43978295:G:C	G	C	C	UKBB	BOLT	SUSIE	IGF1	chr17:42157267-45157267	0.225675	0.0164767	0.00258285	40.6951	0.000327469	1	5.46919e-06	0.000307969	TRUE	TRUE
17:43978295:G:C	17:43978295:G:C	chr17	43978295	17:43978295:G:C	17:44073889:A:G	0.989294	rs55691306	nEnhancer_nSkew	17:45900929:G:C	17	43978294	43978295	17:43978295:G:C	G	C	C	UKBB	SAIGE	SUSIE	Nervous_Feelings	chr17:42843282-45843282	0.225471	0.0468192	0.00675355	48.06	0.000292549	1	1.35439e-05	0.000800026	TRUE	TRUE
17:43978295:G:C	17:43978295:G:C	chr17	43978295	17:43978295:G:C	17:44073889:A:G	0.989294	rs55691306	nEnhancer_nSkew	17:45900929:G:C	17	43978294	43978295	17:43978295:G:C	G	C	C	UKBB	BOLT	SUSIE	Hb	chr17:42169491-48183800	0.22571	0.0370717	0.00214877	297.648	0.000198966	1	6.00678e-06	0.000449935	TRUE	TRUE
17:43978295:G:C	17:43978295:G:C	chr17	43978295	17:43978295:G:C	17:44073889:A:G	0.989294	rs55691306	nEnhancer_nSkew	17:45900929:G:C	17	43978294	43978295	17:43978295:G:C	G	C	C	UKBB	BOLT	SUSIE	Age_at_Menarche	chr17:42163455-45163455	0.225934	0.0206597	0.00359943	32.9445	0.000248067	1	4.10942e-06	0.000272472	TRUE	TRUE
17:43978295:G:C	17:43978295:G:C	chr17	43978295	17:43978295:G:C	17:44073889:A:G	0.989294	rs55691306	nEnhancer_nSkew	17:45900929:G:C	17	43978294	43978295	17:43978295:G:C	G	C	C	UKBB	BOLT	SUSIE	ALP	chr17:42631305-49443461	0.225751	-0.0181177	0.00252288	51.5719	0.000276792	7	-2.60063e-06	0.000164236	TRUE	TRUE
17:43978295:G:C	17:43978295:G:C	chr17	43978295	17:43978295:G:C	17:44073889:A:G	0.989294	rs55691306	nEnhancer_nSkew	17:45900929:G:C	17	43978294	43978295	17:43978295:G:C	G	C	C	UKBB	BOLT	SUSIE	Height	chr17:35422196-50746726	0.225614	-0.0131541	0.00155544	71.5181	0.000245839	6	-3.80328e-06	0.000243745	TRUE	TRUE
17:43978295:G:C	17:43978295:G:C	chr17	43978295	17:43978295:G:C	17:44073889:A:G	0.989294	rs55691306	nEnhancer_nSkew	17:45900929:G:C	17	43978294	43978295	17:43978295:G:C	G	C	C	UKBB	SAIGE	SUSIE	Miserableness	chr17:42791734-45791734	0.225626	0.0339696	0.00583764	33.8615	0.000343869	1	1.15065e-05	0.000629633	TRUE	TRUE
17:43978295:G:C	17:43978295:G:C	chr17	43978295	17:43978295:G:C	17:44073889:A:G	0.989294	rs55691306	nEnhancer_nSkew	17:45900929:G:C	17	43978294	43978295	17:43978295:G:C	G	C	C	UKBB	BOLT	SUSIE	TP	chr17:42196159-49365757	0.226039	-0.0348732	0.00286459	148.203	0.000406669	1	-1.21628e-05	0.000627621	TRUE	TRUE
17:43978295:G:C	17:43978295:G:C	chr17	43978295	17:43978295:G:C	17:44073889:A:G	0.989294	rs55691306	nEnhancer_nSkew	17:45900929:G:C	17	43978294	43978295	17:43978295:G:C	G	C	C	UKBB	SAIGE	SUSIE	FedUp_Feelings	chr17:42718138-45718138	0.225705	0.0431434	0.00585167	54.3588	0.000222629	1	9.46296e-06	0.000640039	TRUE	TRUE
17:43978295:G:C	17:43978295:G:C	chr17	43978295	17:43978295:G:C	17:44073889:A:G	0.989294	rs55691306	nEnhancer_nSkew	17:45900929:G:C	17	43978294	43978295	17:43978295:G:C	G	C	C	UKBB	BOLT	SUSIE	eBMD	chr17:35442631-49834947	0.225678	-0.0203687	0.00256683	62.9693	0.000300955	6	-5.06218e-06	0.000295052	TRUE	TRUE
17:43978306:G:A	17:43978306:G:A	chr17	43978306	17:43978306:G:A	17:44073889:A:G	0.989294	rs56306380	nEnhancer_nSkew	17:45900940:G:A	17	43978305	43978306	17:43978306:G:A	G	A	A	UKBB	BOLT	SUSIE	IGF1	chr17:42157267-45157267	0.222676	0.0167844	0.00260861	41.3993	0.000441084	1	7.52105e-06	0.000364077	TRUE	TRUE
17:43978306:G:A	17:43978306:G:A	chr17	43978306	17:43978306:G:A	17:44073889:A:G	0.989294	rs56306380	nEnhancer_nSkew	17:45900940:G:A	17	43978305	43978306	17:43978306:G:A	G	A	A	UKBB	SAIGE	SUSIE	Miserableness	chr17:42791734-45791734	0.222632	0.0339292	0.00589596	33.1161	0.000238203	1	7.96123e-06	0.000523616	TRUE	TRUE
17:43978306:G:A	17:43978306:G:A	chr17	43978306	17:43978306:G:A	17:44073889:A:G	0.989294	rs56306380	nEnhancer_nSkew	17:45900940:G:A	17	43978305	43978306	17:43978306:G:A	G	A	A	UKBB	BOLT	SUSIE	BW	chr17:42762496-50883659	0.222611	-0.00301147	0.00229783	1.7176	0.000287939	5	-3.2738e-06	0.000197436	TRUE	TRUE
17:43978306:G:A	17:43978306:G:A	chr17	43978306	17:43978306:G:A	17:44073889:A:G	0.989294	rs56306380	nEnhancer_nSkew	17:45900940:G:A	17	43978305	43978306	17:43978306:G:A	G	A	A	UKBB	BOLT	SUSIE	Hb	chr17:42169491-48183800	0.22271	0.037508	0.00217023	298.701	0.000241611	1	7.51758e-06	0.000506029	TRUE	TRUE
17:43978306:G:A	17:43978306:G:A	chr17	43978306	17:43978306:G:A	17:44073889:A:G	0.989294	rs56306380	nEnhancer_nSkew	17:45900940:G:A	17	43978305	43978306	17:43978306:G:A	G	A	A	UKBB	BOLT	SUSIE	Alb	chr17:34573320-45459596	0.223047	-0.0269095	0.00286405	88.2774	0.000528851	2	-1.15252e-05	0.000511873	TRUE	TRUE
17:43978306:G:A	17:43978306:G:A	chr17	43978306	17:43978306:G:A	17:44073889:A:G	0.989294	rs56306380	nEnhancer_nSkew	17:45900940:G:A	17	43978305	43978306	17:43978306:G:A	G	A	A	UKBB	BOLT	SUSIE	Eosino	chr17:40426126-48948346	0.222714	-0.032136	0.00266153	145.788	0.00304085	2	-9.46161e-05	0.00172009	TRUE	TRUE
17:43978306:G:A	17:43978306:G:A	chr17	43978306	17:43978306:G:A	17:44073889:A:G	0.989294	rs56306380	nEnhancer_nSkew	17:45900940:G:A	17	43978305	43978306	17:43978306:G:A	G	A	A	UKBB	BOLT	SUSIE	TP	chr17:42196159-49365757	0.223037	-0.0352444	0.00289309	148.408	0.000530956	1	-1.63533e-05	0.000732053	TRUE	TRUE
17:43978306:G:A	17:43978306:G:A	chr17	43978306	17:43978306:G:A	17:44073889:A:G	0.989294	rs56306380	nEnhancer_nSkew	17:45900940:G:A	17	43978305	43978306	17:43978306:G:A	G	A	A	UKBB	BOLT	SUSIE	Height	chr17:35422196-50746726	0.222621	-0.013292	0.00157093	71.5923	0.000330189	6	-5.17427e-06	0.000286114	TRUE	TRUE
17:43978306:G:A	17:43978306:G:A	chr17	43978306	17:43978306:G:A	17:44073889:A:G	0.989294	rs56306380	nEnhancer_nSkew	17:45900940:G:A	17	43978305	43978306	17:43978306:G:A	G	A	A	UKBB	BOLT	SUSIE	MAP	chr17:41673273-48954507	0.222651	-0.01086	0.00266699	16.5813	0.000412763	5	-4.96443e-06	0.000253742	TRUE	TRUE
17:43978306:G:A	17:43978306:G:A	chr17	43978306	17:43978306:G:A	17:44073889:A:G	0.989294	rs56306380	nEnhancer_nSkew	17:45900940:G:A	17	43978305	43978306	17:43978306:G:A	G	A	A	UKBB	BOLT	SUSIE	HDLC	chr17:40426126-47730891	0.223053	-0.0112097	0.00249629	20.165	0.000206466	6	-2.53118e-06	0.000182884	TRUE	TRUE
17:43978306:G:A	17:43978306:G:A	chr17	43978306	17:43978306:G:A	17:44073889:A:G	0.989294	rs56306380	nEnhancer_nSkew	17:45900940:G:A	17	43978305	43978306	17:43978306:G:A	G	A	A	UKBB	BOLT	SUSIE	eBMD	chr17:35442631-49834947	0.222682	-0.0204516	0.00259244	62.2352	0.000236547	6	-3.99646e-06	0.000262782	TRUE	TRUE
17:43978306:G:A	17:43978306:G:A	chr17	43978306	17:43978306:G:A	17:44073889:A:G	0.989294	rs56306380	nEnhancer_nSkew	17:45900940:G:A	17	43978305	43978306	17:43978306:G:A	G	A	A	UKBB	BOLT	SUSIE	ALP	chr17:42631305-49443461	0.222748	-0.0183894	0.00254809	52.0841	0.000331788	7	-3.20579e-06	0.000184174	TRUE	TRUE
17:43978306:G:A	17:43978306:G:A	chr17	43978306	17:43978306:G:A	17:44073889:A:G	0.989294	rs56306380	nEnhancer_nSkew	17:45900940:G:A	17	43978305	43978306	17:43978306:G:A	G	A	A	UKBB	BOLT	SUSIE	AST	chr17:39909141-47643042	0.222741	-0.0224158	0.00266719	70.6316	0.000194466	1	-4.24226e-06	0.000310604	TRUE	TRUE
17:43978306:G:A	17:43978306:G:A	chr17	43978306	17:43978306:G:A	17:44073889:A:G	0.989294	rs56306380	nEnhancer_nSkew	17:45900940:G:A	17	43978305	43978306	17:43978306:G:A	G	A	A	UKBB	BOLT	SUSIE	Age_at_Menarche	chr17:42163455-45163455	0.22289	0.0207614	0.00363623	32.5995	0.000222934	1	3.69344e-06	0.000259079	TRUE	TRUE
17:43978308:T:C	17:43978308:T:C	chr17	43978308	17:43978308:T:C	17:44073889:A:G	0.989294	rs55841786	nEnhancer_nSkew	17:45900942:T:C	17	43978307	43978308	17:43978308:T:C	T	C	C	UKBB	BOLT	SUSIE	BW	chr17:42762496-50883659	0.222438	-0.00289284	0.00229887	1.5835	0.000222159	5	-2.49497e-06	0.0001716	TRUE	TRUE
17:43978308:T:C	17:43978308:T:C	chr17	43978308	17:43978308:T:C	17:44073889:A:G	0.989294	rs55841786	nEnhancer_nSkew	17:45900942:T:C	17	43978307	43978308	17:43978308:T:C	T	C	C	UKBB	BOLT	SUSIE	eBMD	chr17:35442631-49834947	0.222517	-0.0204565	0.0025936	62.2093	0.00022831	6	-3.85588e-06	0.000258077	TRUE	TRUE
17:43978308:T:C	17:43978308:T:C	chr17	43978308	17:43978308:T:C	17:44073889:A:G	0.989294	rs55841786	nEnhancer_nSkew	17:45900942:T:C	17	43978307	43978308	17:43978308:T:C	T	C	C	UKBB	BOLT	SUSIE	IGF1	chr17:42157267-45157267	0.222506	0.0167036	0.00260978	40.9652	0.000353253	1	5.97867e-06	0.000323921	TRUE	TRUE
17:43978308:T:C	17:43978308:T:C	chr17	43978308	17:43978308:T:C	17:44073889:A:G	0.989294	rs55841786	nEnhancer_nSkew	17:45900942:T:C	17	43978307	43978308	17:43978308:T:C	T	C	C	UKBB	BOLT	SUSIE	Eosino	chr17:40426126-48948346	0.222545	-0.0320367	0.00266271	144.759	0.00176956	2	-5.48359e-05	0.00130806	TRUE	TRUE
17:43978308:T:C	17:43978308:T:C	chr17	43978308	17:43978308:T:C	17:44073889:A:G	0.989294	rs55841786	nEnhancer_nSkew	17:45900942:T:C	17	43978307	43978308	17:43978308:T:C	T	C	C	UKBB	BOLT	SUSIE	Hb	chr17:42169491-48183800	0.22254	0.037507	0.0021712	298.418	0.000239926	1	7.46241e-06	0.000504253	TRUE	TRUE
17:43978308:T:C	17:43978308:T:C	chr17	43978308	17:43978308:T:C	17:44073889:A:G	0.989294	rs55841786	nEnhancer_nSkew	17:45900942:T:C	17	43978307	43978308	17:43978308:T:C	T	C	C	UKBB	BOLT	SUSIE	MAP	chr17:41673273-48954507	0.222478	-0.0108939	0.0026682	16.6697	0.000436169	5	-5.27071e-06	0.000261803	TRUE	TRUE
17:43978308:T:C	17:43978308:T:C	chr17	43978308	17:43978308:T:C	17:44073889:A:G	0.989294	rs55841786	nEnhancer_nSkew	17:45900942:T:C	17	43978307	43978308	17:43978308:T:C	T	C	C	UKBB	BOLT	SUSIE	ALP	chr17:42631305-49443461	0.222579	-0.0182863	0.00254923	51.4556	0.000283161	7	-2.69448e-06	0.000168144	TRUE	TRUE
17:43978308:T:C	17:43978308:T:C	chr17	43978308	17:43978308:T:C	17:44073889:A:G	0.989294	rs55841786	nEnhancer_nSkew	17:45900942:T:C	17	43978307	43978308	17:43978308:T:C	T	C	C	UKBB	BOLT	SUSIE	HDLC	chr17:40426126-47730891	0.22289	-0.0112935	0.00249742	20.449	0.000239802	6	-2.97425e-06	0.000198789	TRUE	TRUE
17:43978308:T:C	17:43978308:T:C	chr17	43978308	17:43978308:T:C	17:44073889:A:G	0.989294	rs55841786	nEnhancer_nSkew	17:45900942:T:C	17	43978307	43978308	17:43978308:T:C	T	C	C	UKBB	BOLT	SUSIE	Height	chr17:35422196-50746726	0.222448	-0.0132484	0.00157164	71.0599	0.000226442	6	-3.53679e-06	0.000236178	TRUE	TRUE
17:43978308:T:C	17:43978308:T:C	chr17	43978308	17:43978308:T:C	17:44073889:A:G	0.989294	rs55841786	nEnhancer_nSkew	17:45900942:T:C	17	43978307	43978308	17:43978308:T:C	T	C	C	UKBB	BOLT	SUSIE	Alb	chr17:34573320-45459596	0.222885	-0.027079	0.00286533	89.3128	0.000779746	2	-1.7259e-05	0.000628454	TRUE	TRUE
17:43978308:T:C	17:43978308:T:C	chr17	43978308	17:43978308:T:C	17:44073889:A:G	0.989294	rs55841786	nEnhancer_nSkew	17:45900942:T:C	17	43978307	43978308	17:43978308:T:C	T	C	C	UKBB	BOLT	SUSIE	Age_at_Menarche	chr17:42163455-45163455	0.2227	0.0207126	0.00363805	32.414	0.000206427	1	3.39552e-06	0.000248101	TRUE	TRUE
17:43978308:T:C	17:43978308:T:C	chr17	43978308	17:43978308:T:C	17:44073889:A:G	0.989294	rs55841786	nEnhancer_nSkew	17:45900942:T:C	17	43978307	43978308	17:43978308:T:C	T	C	C	UKBB	BOLT	SUSIE	TP	chr17:42196159-49365757	0.222874	-0.0352953	0.0028944	148.702	0.000600611	1	-1.86464e-05	0.000782234	TRUE	TRUE
17:43978308:T:C	17:43978308:T:C	chr17	43978308	17:43978308:T:C	17:44073889:A:G	0.989294	rs55841786	nEnhancer_nSkew	17:45900942:T:C	17	43978307	43978308	17:43978308:T:C	T	C	C	UKBB	BOLT	SUSIE	AST	chr17:39909141-47643042	0.222571	-0.0223843	0.00266839	70.3701	0.000172344	1	-3.74101e-06	0.000291486	TRUE	TRUE
17:43978308:T:C	17:43978308:T:C	chr17	43978308	17:43978308:T:C	17:44073889:A:G	0.989294	rs55841786	nEnhancer_nSkew	17:45900942:T:C	17	43978307	43978308	17:43978308:T:C	T	C	C	UKBB	SAIGE	SUSIE	Miserableness	chr17:42791734-45791734	0.222458	0.0339503	0.00589864	33.1272	0.000239507	1	8.00976e-06	0.00052537	TRUE	TRUE
17:43978308:T:C	17:43978308:T:C	chr17	43978308	17:43978308:T:C	17:44073889:A:G	0.989294	rs55841786	nEnhancer_nSkew	17:45900942:T:C	17	43978307	43978308	17:43978308:T:C	T	C	C	UKBB	SAIGE	SUSIE	Irritability	chr17:42804884-45804884	0.222465	0.0412751	0.00653206	39.9278	0.000148073	1	6.03403e-06	0.000502085	TRUE	TRUE
17:43978320:G:A	17:43978320:G:A	chr17	43978320	17:43978320:G:A	17:44073889:A:G	0.989294	rs55823844	nEnhancer_nSkew	17:45900954:G:A	17	43978319	43978320	17:43978320:G:A	G	A	A	UKBB	BOLT	SUSIE	ALP	chr17:42631305-49443461	0.22575	-0.0181199	0.0025229	51.5835	0.000277588	7	-2.60891e-06	0.000164512	TRUE	TRUE
17:43978320:G:A	17:43978320:G:A	chr17	43978320	17:43978320:G:A	17:44073889:A:G	0.989294	rs55823844	nEnhancer_nSkew	17:45900954:G:A	17	43978319	43978320	17:43978320:G:A	G	A	A	UKBB	SAIGE	SUSIE	Irritability	chr17:42804884-45804884	0.225627	0.041557	0.00646523	41.3162	0.000293824	1	1.20552e-05	0.00071175	TRUE	TRUE
17:43978320:G:A	17:43978320:G:A	chr17	43978320	17:43978320:G:A	17:44073889:A:G	0.989294	rs55823844	nEnhancer_nSkew	17:45900954:G:A	17	43978319	43978320	17:43978320:G:A	G	A	A	UKBB	BOLT	SUSIE	eBMD	chr17:35442631-49834947	0.225677	-0.020342	0.00256685	62.8035	0.000280116	6	-4.70401e-06	0.000284204	TRUE	TRUE
17:43978320:G:A	17:43978320:G:A	chr17	43978320	17:43978320:G:A	17:44073889:A:G	0.989294	rs55823844	nEnhancer_nSkew	17:45900954:G:A	17	43978319	43978320	17:43978320:G:A	G	A	A	UKBB	BOLT	SUSIE	HDLC	chr17:40426126-47730891	0.226055	-0.0111708	0.00247173	20.4251	0.000246742	6	-3.035e-06	0.000199876	TRUE	TRUE
17:43978320:G:A	17:43978320:G:A	chr17	43978320	17:43978320:G:A	17:44073889:A:G	0.989294	rs55823844	nEnhancer_nSkew	17:45900954:G:A	17	43978319	43978320	17:43978320:G:A	G	A	A	UKBB	BOLT	SUSIE	Age_at_Menarche	chr17:42163455-45163455	0.225938	0.0206689	0.00359938	32.9745	0.000251091	1	4.16402e-06	0.000274338	TRUE	TRUE
17:43978320:G:A	17:43978320:G:A	chr17	43978320	17:43978320:G:A	17:44073889:A:G	0.989294	rs55823844	nEnhancer_nSkew	17:45900954:G:A	17	43978319	43978320	17:43978320:G:A	G	A	A	UKBB	BOLT	SUSIE	Ht	chr17:42169491-48183800	0.225708	0.0359018	0.00222051	261.414	0.000204516	1	5.62718e-06	0.000412786	TRUE	TRUE
17:43978320:G:A	17:43978320:G:A	chr17	43978320	17:43978320:G:A	17:44073889:A:G	0.989294	rs55823844	nEnhancer_nSkew	17:45900954:G:A	17	43978319	43978320	17:43978320:G:A	G	A	A	UKBB	SAIGE	SUSIE	Sensitivity	chr17:42715065-45715065	0.225812	0.0585902	0.00586337	99.8516	0.000213515	1	1.20186e-05	0.000845568	TRUE	TRUE
17:43978320:G:A	17:43978320:G:A	chr17	43978320	17:43978320:G:A	17:44073889:A:G	0.989294	rs55823844	nEnhancer_nSkew	17:45900954:G:A	17	43978319	43978320	17:43978320:G:A	G	A	A	UKBB	BOLT	SUSIE	Alb	chr17:34573320-45459596	0.226046	-0.0263689	0.00283587	86.4593	0.000269216	2	-5.59547e-06	0.000352931	TRUE	TRUE
17:43978320:G:A	17:43978320:G:A	chr17	43978320	17:43978320:G:A	17:44073889:A:G	0.989294	rs55823844	nEnhancer_nSkew	17:45900954:G:A	17	43978319	43978320	17:43978320:G:A	G	A	A	UKBB	BOLT	SUSIE	IGF1	chr17:42157267-45157267	0.225674	0.0164558	0.00258286	40.5917	0.00031029	1	5.17137e-06	0.000299297	TRUE	TRUE
17:43978320:G:A	17:43978320:G:A	chr17	43978320	17:43978320:G:A	17:44073889:A:G	0.989294	rs55823844	nEnhancer_nSkew	17:45900954:G:A	17	43978319	43978320	17:43978320:G:A	G	A	A	UKBB	BOLT	SUSIE	Height	chr17:35422196-50746726	0.225614	-0.0131481	0.00155545	71.4524	0.00023536	6	-3.63962e-06	0.000238394	TRUE	TRUE
17:43978320:G:A	17:43978320:G:A	chr17	43978320	17:43978320:G:A	17:44073889:A:G	0.989294	rs55823844	nEnhancer_nSkew	17:45900954:G:A	17	43978319	43978320	17:43978320:G:A	G	A	A	UKBB	SAIGE	SUSIE	FedUp_Feelings	chr17:42718138-45718138	0.225704	0.0431796	0.0058517	54.4495	0.0002328	1	9.90359e-06	0.000655032	TRUE	TRUE
17:43978320:G:A	17:43978320:G:A	chr17	43978320	17:43978320:G:A	17:44073889:A:G	0.989294	rs55823844	nEnhancer_nSkew	17:45900954:G:A	17	43978319	43978320	17:43978320:G:A	G	A	A	UKBB	BOLT	SUSIE	Eosino	chr17:40426126-48948346	0.225715	-0.0312466	0.00263521	140.597	0.000246991	2	-7.40291e-06	0.000475036	TRUE	TRUE
17:43978320:G:A	17:43978320:G:A	chr17	43978320	17:43978320:G:A	17:44073889:A:G	0.989294	rs55823844	nEnhancer_nSkew	17:45900954:G:A	17	43978319	43978320	17:43978320:G:A	G	A	A	UKBB	BOLT	SUSIE	MAP	chr17:41673273-48954507	0.225642	-0.0106687	0.00264074	16.3219	0.000305593	5	-3.5471e-06	0.000212105	TRUE	TRUE
17:43978320:G:A	17:43978320:G:A	chr17	43978320	17:43978320:G:A	17:44073889:A:G	0.989294	rs55823844	nEnhancer_nSkew	17:45900954:G:A	17	43978319	43978320	17:43978320:G:A	G	A	A	UKBB	BOLT	SUSIE	TP	chr17:42196159-49365757	0.226039	-0.034863	0.00286461	148.115	0.000390966	1	-1.16541e-05	0.000614267	TRUE	TRUE
17:43978320:G:A	17:43978320:G:A	chr17	43978320	17:43978320:G:A	17:44073889:A:G	0.989294	rs55823844	nEnhancer_nSkew	17:45900954:G:A	17	43978319	43978320	17:43978320:G:A	G	A	A	UKBB	SAIGE	SUSIE	Nervous_Feelings	chr17:42843282-45843282	0.22547	0.0468827	0.00675358	48.1901	0.000311971	1	1.44627e-05	0.000827246	TRUE	TRUE
17:43978320:G:A	17:43978320:G:A	chr17	43978320	17:43978320:G:A	17:44073889:A:G	0.989294	rs55823844	nEnhancer_nSkew	17:45900954:G:A	17	43978319	43978320	17:43978320:G:A	G	A	A	UKBB	SAIGE	SUSIE	Worrier	chr17:42816491-45816491	0.225734	0.0352167	0.00583846	36.3833	0.000311259	1	1.15005e-05	0.000668576	TRUE	TRUE
17:43978320:G:A	17:43978320:G:A	chr17	43978320	17:43978320:G:A	17:44073889:A:G	0.989294	rs55823844	nEnhancer_nSkew	17:45900954:G:A	17	43978319	43978320	17:43978320:G:A	G	A	A	UKBB	BOLT	SUSIE	Neuroticism	chr17:42170940-45170940	0.225685	0.0286268	0.00286048	100.154	0.000290881	1	7.80484e-06	0.000469667	TRUE	TRUE
17:43978320:G:A	17:43978320:G:A	chr17	43978320	17:43978320:G:A	17:44073889:A:G	0.989294	rs55823844	nEnhancer_nSkew	17:45900954:G:A	17	43978319	43978320	17:43978320:G:A	G	A	A	UKBB	SAIGE	SUSIE	Miserableness	chr17:42791734-45791734	0.225625	0.0339699	0.00583767	33.8617	0.000343911	1	1.1508e-05	0.000629677	TRUE	TRUE
17:43978320:G:A	17:43978320:G:A	chr17	43978320	17:43978320:G:A	17:44073889:A:G	0.989294	rs55823844	nEnhancer_nSkew	17:45900954:G:A	17	43978319	43978320	17:43978320:G:A	G	A	A	UKBB	BOLT	SUSIE	AST	chr17:39909141-47643042	0.225739	-0.0221191	0.00264083	70.154	0.00015144	1	-3.23377e-06	0.000269368	TRUE	TRUE
17:43978320:G:A	17:43978320:G:A	chr17	43978320	17:43978320:G:A	17:44073889:A:G	0.989294	rs55823844	nEnhancer_nSkew	17:45900954:G:A	17	43978319	43978320	17:43978320:G:A	G	A	A	UKBB	SAIGE	SUSIE	Guilty_Feelings	chr17:42170754-45170754	0.22559	0.0328599	0.00639594	26.3952	0.00031911	1	1.0354e-05	0.000590536	TRUE	TRUE
17:43978320:G:A	17:43978320:G:A	chr17	43978320	17:43978320:G:A	17:44073889:A:G	0.989294	rs55823844	nEnhancer_nSkew	17:45900954:G:A	17	43978319	43978320	17:43978320:G:A	G	A	A	UKBB	BOLT	SUSIE	RBC	chr17:42591988-49168598	0.225708	0.0469958	0.00225833	433.056	0.000170725	1	7.4109e-06	0.000578528	TRUE	TRUE
17:43978320:G:A	17:43978320:G:A	chr17	43978320	17:43978320:G:A	17:44073889:A:G	0.989294	rs55823844	nEnhancer_nSkew	17:45900954:G:A	17	43978319	43978320	17:43978320:G:A	G	A	A	UKBB	BOLT	SUSIE	BW	chr17:42762496-50883659	0.225603	-0.00271333	0.0022752	1.42221	0.000178358	5	-1.95945e-06	0.000150689	TRUE	TRUE
17:43978534:G:A	17:43978534:G:A	chr17	43978534	17:43978534:G:A	17:44073889:A:G	0.989294	rs1560310	nEnhancer_nSkew	17:45901168:G:A	17	43978533	43978534	17:43978534:G:A	G	A	A	UKBB	BOLT	SUSIE	eBMD	chr17:35442631-49834947	0.225691	-0.0203973	0.00256679	63.1487	0.000323588	6	-5.45173e-06	0.000306429	TRUE	TRUE
17:43978534:G:A	17:43978534:G:A	chr17	43978534	17:43978534:G:A	17:44073889:A:G	0.989294	rs1560310	nEnhancer_nSkew	17:45901168:G:A	17	43978533	43978534	17:43978534:G:A	G	A	A	UKBB	SAIGE	SUSIE	Miserableness	chr17:42791734-45791734	0.225636	0.0339629	0.00583754	33.8494	0.000341809	1	1.14353e-05	0.000627625	TRUE	TRUE
17:43978534:G:A	17:43978534:G:A	chr17	43978534	17:43978534:G:A	17:44073889:A:G	0.989294	rs1560310	nEnhancer_nSkew	17:45901168:G:A	17	43978533	43978534	17:43978534:G:A	G	A	A	UKBB	BOLT	SUSIE	RBC	chr17:42591988-49168598	0.225721	0.0470087	0.00225827	433.315	0.000189109	1	8.24122e-06	0.000610139	TRUE	TRUE
17:43978534:G:A	17:43978534:G:A	chr17	43978534	17:43978534:G:A	17:44073889:A:G	0.989294	rs1560310	nEnhancer_nSkew	17:45901168:G:A	17	43978533	43978534	17:43978534:G:A	G	A	A	UKBB	SAIGE	SUSIE	Irritability	chr17:42804884-45804884	0.225639	0.0414568	0.00646508	41.1192	0.000266587	1	1.09113e-05	0.000676372	TRUE	TRUE
17:43978534:G:A	17:43978534:G:A	chr17	43978534	17:43978534:G:A	17:44073889:A:G	0.989294	rs1560310	nEnhancer_nSkew	17:45901168:G:A	17	43978533	43978534	17:43978534:G:A	G	A	A	UKBB	BOLT	SUSIE	TP	chr17:42196159-49365757	0.226051	-0.0349112	0.00286454	148.532	0.00046901	1	-1.41836e-05	0.000678119	TRUE	TRUE
17:43978534:G:A	17:43978534:G:A	chr17	43978534	17:43978534:G:A	17:44073889:A:G	0.989294	rs1560310	nEnhancer_nSkew	17:45901168:G:A	17	43978533	43978534	17:43978534:G:A	G	A	A	UKBB	BOLT	SUSIE	BW	chr17:42762496-50883659	0.225616	-0.00272087	0.00227515	1.43019	0.000181307	5	-1.99359e-06	0.00015204	TRUE	TRUE
17:43978534:G:A	17:43978534:G:A	chr17	43978534	17:43978534:G:A	17:44073889:A:G	0.989294	rs1560310	nEnhancer_nSkew	17:45901168:G:A	17	43978533	43978534	17:43978534:G:A	G	A	A	UKBB	SAIGE	SUSIE	Nervous_Feelings	chr17:42843282-45843282	0.225483	0.0467859	0.00675342	47.9936	0.000283089	1	1.30966e-05	0.00078644	TRUE	TRUE
17:43978534:G:A	17:43978534:G:A	chr17	43978534	17:43978534:G:A	17:44073889:A:G	0.989294	rs1560310	nEnhancer_nSkew	17:45901168:G:A	17	43978533	43978534	17:43978534:G:A	G	A	A	UKBB	SAIGE	SUSIE	Worrier	chr17:42816491-45816491	0.225748	0.0351567	0.00583832	36.2612	0.000291985	1	1.07513e-05	0.000646026	TRUE	TRUE
17:43978534:G:A	17:43978534:G:A	chr17	43978534	17:43978534:G:A	17:44073889:A:G	0.989294	rs1560310	nEnhancer_nSkew	17:45901168:G:A	17	43978533	43978534	17:43978534:G:A	G	A	A	UKBB	BOLT	SUSIE	Ht	chr17:42169491-48183800	0.225721	0.0359281	0.00222045	261.809	0.000237719	1	6.63306e-06	0.000448343	TRUE	TRUE
17:43978534:G:A	17:43978534:G:A	chr17	43978534	17:43978534:G:A	17:44073889:A:G	0.989294	rs1560310	nEnhancer_nSkew	17:45901168:G:A	17	43978533	43978534	17:43978534:G:A	G	A	A	UKBB	SAIGE	SUSIE	FedUp_Feelings	chr17:42718138-45718138	0.225717	0.0430966	0.00585156	54.2429	0.000210283	1	8.92852e-06	0.000621381	TRUE	TRUE
17:43978534:G:A	17:43978534:G:A	chr17	43978534	17:43978534:G:A	17:44073889:A:G	0.989294	rs1560310	nEnhancer_nSkew	17:45901168:G:A	17	43978533	43978534	17:43978534:G:A	G	A	A	UKBB	BOLT	SUSIE	Alb	chr17:34573320-45459596	0.226058	-0.0264176	0.0028358	86.7837	0.000305236	2	-6.39831e-06	0.000377803	TRUE	TRUE
17:43978534:G:A	17:43978534:G:A	chr17	43978534	17:43978534:G:A	17:44073889:A:G	0.989294	rs1560310	nEnhancer_nSkew	17:45901168:G:A	17	43978533	43978534	17:43978534:G:A	G	A	A	UKBB	SAIGE	SUSIE	Sensitivity	chr17:42715065-45715065	0.225825	0.0585657	0.00586323	99.7729	0.000205683	1	1.15524e-05	0.000828862	TRUE	TRUE
17:43978534:G:A	17:43978534:G:A	chr17	43978534	17:43978534:G:A	17:44073889:A:G	0.989294	rs1560310	nEnhancer_nSkew	17:45901168:G:A	17	43978533	43978534	17:43978534:G:A	G	A	A	UKBB	BOLT	SUSIE	IGF1	chr17:42157267-45157267	0.225687	0.0164892	0.0025828	40.7583	0.000338256	1	5.65628e-06	0.000313297	TRUE	TRUE
17:43978534:G:A	17:43978534:G:A	chr17	43978534	17:43978534:G:A	17:44073889:A:G	0.989294	rs1560310	nEnhancer_nSkew	17:45901168:G:A	17	43978533	43978534	17:43978534:G:A	G	A	A	UKBB	SAIGE	SUSIE	Guilty_Feelings	chr17:42170754-45170754	0.225603	0.0328874	0.0063958	26.4404	0.000326336	1	1.05973e-05	0.000597663	TRUE	TRUE
17:43978534:G:A	17:43978534:G:A	chr17	43978534	17:43978534:G:A	17:44073889:A:G	0.989294	rs1560310	nEnhancer_nSkew	17:45901168:G:A	17	43978533	43978534	17:43978534:G:A	G	A	A	UKBB	BOLT	SUSIE	Neuroticism	chr17:42170940-45170940	0.225697	0.0285959	0.0028604	99.9437	0.000263652	1	7.03525e-06	0.000445675	TRUE	TRUE
17:43978534:G:A	17:43978534:G:A	chr17	43978534	17:43978534:G:A	17:44073889:A:G	0.989294	rs1560310	nEnhancer_nSkew	17:45901168:G:A	17	43978533	43978534	17:43978534:G:A	G	A	A	UKBB	BOLT	SUSIE	Eosino	chr17:40426126-48948346	0.225728	-0.0312803	0.00263515	140.907	0.000283427	2	-8.51424e-06	0.000509693	TRUE	TRUE
17:43978534:G:A	17:43978534:G:A	chr17	43978534	17:43978534:G:A	17:44073889:A:G	0.989294	rs1560310	nEnhancer_nSkew	17:45901168:G:A	17	43978533	43978534	17:43978534:G:A	G	A	A	UKBB	BOLT	SUSIE	Hb	chr17:42169491-48183800	0.225722	0.037075	0.00214874	297.711	0.000204271	1	6.18554e-06	0.000456603	TRUE	TRUE
17:43978534:G:A	17:43978534:G:A	chr17	43978534	17:43978534:G:A	17:44073889:A:G	0.989294	rs1560310	nEnhancer_nSkew	17:45901168:G:A	17	43978533	43978534	17:43978534:G:A	G	A	A	UKBB	BOLT	SUSIE	AST	chr17:39909141-47643042	0.225753	-0.022104	0.00264077	70.0613	0.000145116	1	-3.09182e-06	0.000263305	TRUE	TRUE
17:43978534:G:A	17:43978534:G:A	chr17	43978534	17:43978534:G:A	17:44073889:A:G	0.989294	rs1560310	nEnhancer_nSkew	17:45901168:G:A	17	43978533	43978534	17:43978534:G:A	G	A	A	UKBB	BOLT	SUSIE	MAP	chr17:41673273-48954507	0.225655	-0.0106831	0.00264068	16.3668	0.000313483	5	-3.64718e-06	0.000215188	TRUE	TRUE
17:43978534:G:A	17:43978534:G:A	chr17	43978534	17:43978534:G:A	17:44073889:A:G	0.989294	rs1560310	nEnhancer_nSkew	17:45901168:G:A	17	43978533	43978534	17:43978534:G:A	G	A	A	UKBB	BOLT	SUSIE	HDLC	chr17:40426126-47730891	0.226067	-0.011178	0.00247167	20.4524	0.000249941	6	-3.07706e-06	0.000201297	TRUE	TRUE
17:43978534:G:A	17:43978534:G:A	chr17	43978534	17:43978534:G:A	17:44073889:A:G	0.989294	rs1560310	nEnhancer_nSkew	17:45901168:G:A	17	43978533	43978534	17:43978534:G:A	G	A	A	UKBB	BOLT	SUSIE	ALP	chr17:42631305-49443461	0.225764	-0.0181145	0.00252284	51.5557	0.00027524	7	-2.5845e-06	0.000163699	TRUE	TRUE
17:43978534:G:A	17:43978534:G:A	chr17	43978534	17:43978534:G:A	17:44073889:A:G	0.989294	rs1560310	nEnhancer_nSkew	17:45901168:G:A	17	43978533	43978534	17:43978534:G:A	G	A	A	UKBB	BOLT	SUSIE	Height	chr17:35422196-50746726	0.225626	-0.0131409	0.00155541	71.3764	0.00022878	6	-3.53677e-06	0.000234967	TRUE	TRUE
17:43978534:G:A	17:43978534:G:A	chr17	43978534	17:43978534:G:A	17:44073889:A:G	0.989294	rs1560310	nEnhancer_nSkew	17:45901168:G:A	17	43978533	43978534	17:43978534:G:A	G	A	A	UKBB	BOLT	SUSIE	Age_at_Menarche	chr17:42163455-45163455	0.225946	0.0206425	0.00359934	32.8913	0.000242732	1	4.01297e-06	0.00026914	TRUE	TRUE
17:43978604:A:G	17:43978604:A:G	chr17	43978604	17:43978604:A:G	17:44073889:A:G	0.989294	rs1467962	nEnhancer_nSkew	17:45901238:A:G	17	43978603	43978604	17:43978604:A:G	A	G	G	UKBB	SAIGE	SUSIE	FedUp_Feelings	chr17:42718138-45718138	0.225708	0.0431406	0.00585162	54.3527	0.000221958	1	9.43384e-06	0.000639033	TRUE	TRUE
17:43978604:A:G	17:43978604:A:G	chr17	43978604	17:43978604:A:G	17:44073889:A:G	0.989294	rs1467962	nEnhancer_nSkew	17:45901238:A:G	17	43978603	43978604	17:43978604:A:G	A	G	G	UKBB	SAIGE	SUSIE	Miserableness	chr17:42791734-45791734	0.225628	0.0339638	0.00583759	33.8504	0.000342014	1	1.14424e-05	0.000627829	TRUE	TRUE
17:43978604:A:G	17:43978604:A:G	chr17	43978604	17:43978604:A:G	17:44073889:A:G	0.989294	rs1467962	nEnhancer_nSkew	17:45901238:A:G	17	43978603	43978604	17:43978604:A:G	A	G	G	UKBB	BOLT	SUSIE	eBMD	chr17:35442631-49834947	0.225681	-0.0203728	0.00256681	62.9962	0.000304527	6	-5.12359e-06	0.000296872	TRUE	TRUE
17:43978604:A:G	17:43978604:A:G	chr17	43978604	17:43978604:A:G	17:44073889:A:G	0.989294	rs1467962	nEnhancer_nSkew	17:45901238:A:G	17	43978603	43978604	17:43978604:A:G	A	G	G	UKBB	BOLT	SUSIE	ALP	chr17:42631305-49443461	0.225754	-0.0181191	0.00252286	51.5804	0.000277415	7	-2.60708e-06	0.00016445	TRUE	TRUE
17:43978604:A:G	17:43978604:A:G	chr17	43978604	17:43978604:A:G	17:44073889:A:G	0.989294	rs1467962	nEnhancer_nSkew	17:45901238:A:G	17	43978603	43978604	17:43978604:A:G	A	G	G	UKBB	BOLT	SUSIE	Age_at_Menarche	chr17:42163455-45163455	0.225937	0.0206694	0.00359939	32.976	0.000251232	1	4.16658e-06	0.000274425	TRUE	TRUE
17:43978604:A:G	17:43978604:A:G	chr17	43978604	17:43978604:A:G	17:44073889:A:G	0.989294	rs1467962	nEnhancer_nSkew	17:45901238:A:G	17	43978603	43978604	17:43978604:A:G	A	G	G	UKBB	SAIGE	SUSIE	Irritability	chr17:42804884-45804884	0.225629	0.0415234	0.00646513	41.2508	0.000284476	1	1.16622e-05	0.000699786	TRUE	TRUE
17:43978604:A:G	17:43978604:A:G	chr17	43978604	17:43978604:A:G	17:44073889:A:G	0.989294	rs1467962	nEnhancer_nSkew	17:45901238:A:G	17	43978603	43978604	17:43978604:A:G	A	G	G	UKBB	BOLT	SUSIE	Hb	chr17:42169491-48183800	0.225712	0.0370699	0.00214876	297.624	0.000196994	1	5.9403e-06	0.000447427	TRUE	TRUE
17:43978604:A:G	17:43978604:A:G	chr17	43978604	17:43978604:A:G	17:44073889:A:G	0.989294	rs1467962	nEnhancer_nSkew	17:45901238:A:G	17	43978603	43978604	17:43978604:A:G	A	G	G	UKBB	BOLT	SUSIE	Height	chr17:35422196-50746726	0.225617	-0.0131537	0.00155543	71.5152	0.000245513	6	-3.79817e-06	0.000243579	TRUE	TRUE
17:43978604:A:G	17:43978604:A:G	chr17	43978604	17:43978604:A:G	17:44073889:A:G	0.989294	rs1467962	nEnhancer_nSkew	17:45901238:A:G	17	43978603	43978604	17:43978604:A:G	A	G	G	UKBB	SAIGE	SUSIE	Sensitivity	chr17:42715065-45715065	0.225816	0.058573	0.00586328	99.7959	0.000207936	1	1.16865e-05	0.000833701	TRUE	TRUE
17:43978604:A:G	17:43978604:A:G	chr17	43978604	17:43978604:A:G	17:44073889:A:G	0.989294	rs1467962	nEnhancer_nSkew	17:45901238:A:G	17	43978603	43978604	17:43978604:A:G	A	G	G	UKBB	BOLT	SUSIE	AST	chr17:39909141-47643042	0.225743	-0.022112	0.0026408	70.1112	0.000148486	1	-3.16746e-06	0.000266553	TRUE	TRUE
17:43978604:A:G	17:43978604:A:G	chr17	43978604	17:43978604:A:G	17:44073889:A:G	0.989294	rs1467962	nEnhancer_nSkew	17:45901238:A:G	17	43978603	43978604	17:43978604:A:G	A	G	G	UKBB	BOLT	SUSIE	HDLC	chr17:40426126-47730891	0.226058	-0.0111599	0.00247169	20.386	0.000240881	6	-2.95781e-06	0.000197237	TRUE	TRUE
17:43978604:A:G	17:43978604:A:G	chr17	43978604	17:43978604:A:G	17:44073889:A:G	0.989294	rs1467962	nEnhancer_nSkew	17:45901238:A:G	17	43978603	43978604	17:43978604:A:G	A	G	G	UKBB	BOLT	SUSIE	Ht	chr17:42169491-48183800	0.225712	0.0359221	0.00222047	261.717	0.000228991	1	6.3686e-06	0.000439271	TRUE	TRUE
17:43978604:A:G	17:43978604:A:G	chr17	43978604	17:43978604:A:G	17:44073889:A:G	0.989294	rs1467962	nEnhancer_nSkew	17:45901238:A:G	17	43978603	43978604	17:43978604:A:G	A	G	G	UKBB	SAIGE	SUSIE	Guilty_Feelings	chr17:42170754-45170754	0.225594	0.0328694	0.00639586	26.411	0.000321629	1	1.04387e-05	0.000593026	TRUE	TRUE
17:43978604:A:G	17:43978604:A:G	chr17	43978604	17:43978604:A:G	17:44073889:A:G	0.989294	rs1467962	nEnhancer_nSkew	17:45901238:A:G	17	43978603	43978604	17:43978604:A:G	A	G	G	UKBB	SAIGE	SUSIE	Worrier	chr17:42816491-45816491	0.225738	0.0351692	0.00583837	36.2863	0.000295881	1	1.09027e-05	0.000650644	TRUE	TRUE
17:43978604:A:G	17:43978604:A:G	chr17	43978604	17:43978604:A:G	17:44073889:A:G	0.989294	rs1467962	nEnhancer_nSkew	17:45901238:A:G	17	43978603	43978604	17:43978604:A:G	A	G	G	UKBB	BOLT	SUSIE	Alb	chr17:34573320-45459596	0.226049	-0.0263988	0.00283582	86.6582	0.000290219	2	-6.06338e-06	0.000367624	TRUE	TRUE
17:43978604:A:G	17:43978604:A:G	chr17	43978604	17:43978604:A:G	17:44073889:A:G	0.989294	rs1467962	nEnhancer_nSkew	17:45901238:A:G	17	43978603	43978604	17:43978604:A:G	A	G	G	UKBB	BOLT	SUSIE	TP	chr17:42196159-49365757	0.226042	-0.0348753	0.00286457	148.224	0.000410158	1	-1.22757e-05	0.000630547	TRUE	TRUE
17:43978604:A:G	17:43978604:A:G	chr17	43978604	17:43978604:A:G	17:44073889:A:G	0.989294	rs1467962	nEnhancer_nSkew	17:45901238:A:G	17	43978603	43978604	17:43978604:A:G	A	G	G	UKBB	BOLT	SUSIE	RBC	chr17:42591988-49168598	0.225712	0.0470162	0.00225829	433.444	0.0002	1	8.73335e-06	0.000628134	TRUE	TRUE
17:43978604:A:G	17:43978604:A:G	chr17	43978604	17:43978604:A:G	17:44073889:A:G	0.989294	rs1467962	nEnhancer_nSkew	17:45901238:A:G	17	43978603	43978604	17:43978604:A:G	A	G	G	UKBB	BOLT	SUSIE	BW	chr17:42762496-50883659	0.225606	-0.00273469	0.00227517	1.44474	0.000187216	5	-2.06217e-06	0.000154724	TRUE	TRUE
17:43978604:A:G	17:43978604:A:G	chr17	43978604	17:43978604:A:G	17:44073889:A:G	0.989294	rs1467962	nEnhancer_nSkew	17:45901238:A:G	17	43978603	43978604	17:43978604:A:G	A	G	G	UKBB	SAIGE	SUSIE	Nervous_Feelings	chr17:42843282-45843282	0.225473	0.0468139	0.00675349	48.05	0.000291102	1	1.34754e-05	0.000797958	TRUE	TRUE
17:43978604:A:G	17:43978604:A:G	chr17	43978604	17:43978604:A:G	17:44073889:A:G	0.989294	rs1467962	nEnhancer_nSkew	17:45901238:A:G	17	43978603	43978604	17:43978604:A:G	A	G	G	UKBB	BOLT	SUSIE	Eosino	chr17:40426126-48948346	0.225718	-0.0312778	0.00263518	140.881	0.000279191	2	-8.38506e-06	0.000505787	TRUE	TRUE
17:43978604:A:G	17:43978604:A:G	chr17	43978604	17:43978604:A:G	17:44073889:A:G	0.989294	rs1467962	nEnhancer_nSkew	17:45901238:A:G	17	43978603	43978604	17:43978604:A:G	A	G	G	UKBB	BOLT	SUSIE	IGF1	chr17:42157267-45157267	0.225678	0.0164743	0.00258282	40.684	0.000325545	1	5.43575e-06	0.000307005	TRUE	TRUE
17:43978604:A:G	17:43978604:A:G	chr17	43978604	17:43978604:A:G	17:44073889:A:G	0.989294	rs1467962	nEnhancer_nSkew	17:45901238:A:G	17	43978603	43978604	17:43978604:A:G	A	G	G	UKBB	BOLT	SUSIE	MAP	chr17:41673273-48954507	0.225646	-0.0106841	0.0026407	16.3695	0.000313874	5	-3.65218e-06	0.000215342	TRUE	TRUE
17:43978604:A:G	17:43978604:A:G	chr17	43978604	17:43978604:A:G	17:44073889:A:G	0.989294	rs1467962	nEnhancer_nSkew	17:45901238:A:G	17	43978603	43978604	17:43978604:A:G	A	G	G	UKBB	BOLT	SUSIE	Neuroticism	chr17:42170940-45170940	0.225688	0.0286063	0.00286043	100.014	0.000272486	1	7.28484e-06	0.000453593	TRUE	TRUE
17:43978625:T:C	17:43978625:T:C	chr17	43978625	17:43978625:T:C	17:44073889:A:G	0.989294	rs1560311	nEnhancer_nSkew	17:45901259:T:C	17	43978624	43978625	17:43978625:T:C	T	C	C	UKBB	BOLT	SUSIE	Neuroticism	chr17:42170940-45170940	0.225688	0.0286062	0.00286043	100.014	0.000272399	1	7.2824e-06	0.000453516	TRUE	TRUE
17:43978625:T:C	17:43978625:T:C	chr17	43978625	17:43978625:T:C	17:44073889:A:G	0.989294	rs1560311	nEnhancer_nSkew	17:45901259:T:C	17	43978624	43978625	17:43978625:T:C	T	C	C	UKBB	BOLT	SUSIE	HDLC	chr17:40426126-47730891	0.226058	-0.01116	0.00247169	20.3862	0.000240929	6	-2.95845e-06	0.000197259	TRUE	TRUE
17:43978625:T:C	17:43978625:T:C	chr17	43978625	17:43978625:T:C	17:44073889:A:G	0.989294	rs1560311	nEnhancer_nSkew	17:45901259:T:C	17	43978624	43978625	17:43978625:T:C	T	C	C	UKBB	BOLT	SUSIE	BW	chr17:42762496-50883659	0.225606	-0.00273464	0.00227517	1.44468	0.000187195	5	-2.06193e-06	0.000154715	TRUE	TRUE
17:43978625:T:C	17:43978625:T:C	chr17	43978625	17:43978625:T:C	17:44073889:A:G	0.989294	rs1560311	nEnhancer_nSkew	17:45901259:T:C	17	43978624	43978625	17:43978625:T:C	T	C	C	UKBB	BOLT	SUSIE	ALP	chr17:42631305-49443461	0.225754	-0.018119	0.00252286	51.58	0.00027738	7	-2.60671e-06	0.000164437	TRUE	TRUE
17:43978625:T:C	17:43978625:T:C	chr17	43978625	17:43978625:T:C	17:44073889:A:G	0.989294	rs1560311	nEnhancer_nSkew	17:45901259:T:C	17	43978624	43978625	17:43978625:T:C	T	C	C	UKBB	BOLT	SUSIE	Hb	chr17:42169491-48183800	0.225712	0.03707	0.00214876	297.626	0.000197123	1	5.94464e-06	0.000447591	TRUE	TRUE
17:43978625:T:C	17:43978625:T:C	chr17	43978625	17:43978625:T:C	17:44073889:A:G	0.989294	rs1560311	nEnhancer_nSkew	17:45901259:T:C	17	43978624	43978625	17:43978625:T:C	T	C	C	UKBB	BOLT	SUSIE	IGF1	chr17:42157267-45157267	0.225678	0.0164742	0.00258282	40.6836	0.000325463	1	5.43433e-06	0.000306965	TRUE	TRUE
17:43978625:T:C	17:43978625:T:C	chr17	43978625	17:43978625:T:C	17:44073889:A:G	0.989294	rs1560311	nEnhancer_nSkew	17:45901259:T:C	17	43978624	43978625	17:43978625:T:C	T	C	C	UKBB	BOLT	SUSIE	Height	chr17:35422196-50746726	0.225617	-0.0131538	0.00155543	71.5156	0.00024567	6	-3.80063e-06	0.000243658	TRUE	TRUE
17:43978625:T:C	17:43978625:T:C	chr17	43978625	17:43978625:T:C	17:44073889:A:G	0.989294	rs1560311	nEnhancer_nSkew	17:45901259:T:C	17	43978624	43978625	17:43978625:T:C	T	C	C	UKBB	SAIGE	SUSIE	Miserableness	chr17:42791734-45791734	0.225628	0.0339636	0.00583759	33.8501	0.000341947	1	1.14401e-05	0.000627763	TRUE	TRUE
17:43978625:T:C	17:43978625:T:C	chr17	43978625	17:43978625:T:C	17:44073889:A:G	0.989294	rs1560311	nEnhancer_nSkew	17:45901259:T:C	17	43978624	43978625	17:43978625:T:C	T	C	C	UKBB	SAIGE	SUSIE	FedUp_Feelings	chr17:42718138-45718138	0.225708	0.0431407	0.00585162	54.353	0.000221985	1	9.43503e-06	0.000639074	TRUE	TRUE
17:43978625:T:C	17:43978625:T:C	chr17	43978625	17:43978625:T:C	17:44073889:A:G	0.989294	rs1560311	nEnhancer_nSkew	17:45901259:T:C	17	43978624	43978625	17:43978625:T:C	T	C	C	UKBB	SAIGE	SUSIE	Worrier	chr17:42816491-45816491	0.225738	0.0351691	0.00583837	36.286	0.000295848	1	1.09014e-05	0.000650606	TRUE	TRUE
17:43978625:T:C	17:43978625:T:C	chr17	43978625	17:43978625:T:C	17:44073889:A:G	0.989294	rs1560311	nEnhancer_nSkew	17:45901259:T:C	17	43978624	43978625	17:43978625:T:C	T	C	C	UKBB	BOLT	SUSIE	Alb	chr17:34573320-45459596	0.226049	-0.0263988	0.00283582	86.6583	0.000290221	2	-6.06342e-06	0.000367626	TRUE	TRUE
17:43978625:T:C	17:43978625:T:C	chr17	43978625	17:43978625:T:C	17:44073889:A:G	0.989294	rs1560311	nEnhancer_nSkew	17:45901259:T:C	17	43978624	43978625	17:43978625:T:C	T	C	C	UKBB	BOLT	SUSIE	MAP	chr17:41673273-48954507	0.225646	-0.010684	0.0026407	16.3694	0.000313821	5	-3.6515e-06	0.000215322	TRUE	TRUE
17:43978625:T:C	17:43978625:T:C	chr17	43978625	17:43978625:T:C	17:44073889:A:G	0.989294	rs1560311	nEnhancer_nSkew	17:45901259:T:C	17	43978624	43978625	17:43978625:T:C	T	C	C	UKBB	BOLT	SUSIE	Eosino	chr17:40426126-48948346	0.225718	-0.0312776	0.00263518	140.88	0.000278949	2	-8.37769e-06	0.000505563	TRUE	TRUE
17:43978625:T:C	17:43978625:T:C	chr17	43978625	17:43978625:T:C	17:44073889:A:G	0.989294	rs1560311	nEnhancer_nSkew	17:45901259:T:C	17	43978624	43978625	17:43978625:T:C	T	C	C	UKBB	BOLT	SUSIE	Age_at_Menarche	chr17:42163455-45163455	0.225937	0.0206694	0.00359939	32.976	0.00025123	1	4.16655e-06	0.000274424	TRUE	TRUE
17:43978625:T:C	17:43978625:T:C	chr17	43978625	17:43978625:T:C	17:44073889:A:G	0.989294	rs1560311	nEnhancer_nSkew	17:45901259:T:C	17	43978624	43978625	17:43978625:T:C	T	C	C	UKBB	BOLT	SUSIE	TP	chr17:42196159-49365757	0.226042	-0.0348752	0.00286457	148.223	0.00041001	1	-1.2271e-05	0.000630423	TRUE	TRUE
17:43978625:T:C	17:43978625:T:C	chr17	43978625	17:43978625:T:C	17:44073889:A:G	0.989294	rs1560311	nEnhancer_nSkew	17:45901259:T:C	17	43978624	43978625	17:43978625:T:C	T	C	C	UKBB	BOLT	SUSIE	eBMD	chr17:35442631-49834947	0.225681	-0.0203727	0.00256681	62.9954	0.000304449	6	-5.12225e-06	0.000296833	TRUE	TRUE
17:43978625:T:C	17:43978625:T:C	chr17	43978625	17:43978625:T:C	17:44073889:A:G	0.989294	rs1560311	nEnhancer_nSkew	17:45901259:T:C	17	43978624	43978625	17:43978625:T:C	T	C	C	UKBB	BOLT	SUSIE	RBC	chr17:42591988-49168598	0.225712	0.0470163	0.00225829	433.446	0.000200171	1	8.74109e-06	0.000628413	TRUE	TRUE
17:43978625:T:C	17:43978625:T:C	chr17	43978625	17:43978625:T:C	17:44073889:A:G	0.989294	rs1560311	nEnhancer_nSkew	17:45901259:T:C	17	43978624	43978625	17:43978625:T:C	T	C	C	UKBB	SAIGE	SUSIE	Guilty_Feelings	chr17:42170754-45170754	0.225594	0.0328692	0.00639586	26.4107	0.000321578	1	1.0437e-05	0.000592976	TRUE	TRUE
17:43978625:T:C	17:43978625:T:C	chr17	43978625	17:43978625:T:C	17:44073889:A:G	0.989294	rs1560311	nEnhancer_nSkew	17:45901259:T:C	17	43978624	43978625	17:43978625:T:C	T	C	C	UKBB	SAIGE	SUSIE	Irritability	chr17:42804884-45804884	0.225629	0.0415232	0.00646513	41.2504	0.00028442	1	1.16599e-05	0.000699714	TRUE	TRUE
17:43978625:T:C	17:43978625:T:C	chr17	43978625	17:43978625:T:C	17:44073889:A:G	0.989294	rs1560311	nEnhancer_nSkew	17:45901259:T:C	17	43978624	43978625	17:43978625:T:C	T	C	C	UKBB	BOLT	SUSIE	Ht	chr17:42169491-48183800	0.225712	0.0359221	0.00222047	261.718	0.000228991	1	6.3686e-06	0.000439271	TRUE	TRUE
17:43978625:T:C	17:43978625:T:C	chr17	43978625	17:43978625:T:C	17:44073889:A:G	0.989294	rs1560311	nEnhancer_nSkew	17:45901259:T:C	17	43978624	43978625	17:43978625:T:C	T	C	C	UKBB	BOLT	SUSIE	AST	chr17:39909141-47643042	0.225743	-0.022112	0.0026408	70.111	0.000148486	1	-3.16746e-06	0.000266553	TRUE	TRUE
17:43978625:T:C	17:43978625:T:C	chr17	43978625	17:43978625:T:C	17:44073889:A:G	0.989294	rs1560311	nEnhancer_nSkew	17:45901259:T:C	17	43978624	43978625	17:43978625:T:C	T	C	C	UKBB	SAIGE	SUSIE	Sensitivity	chr17:42715065-45715065	0.225816	0.0585731	0.00586328	99.7963	0.00020797	1	1.16885e-05	0.000833774	TRUE	TRUE
17:43978625:T:C	17:43978625:T:C	chr17	43978625	17:43978625:T:C	17:44073889:A:G	0.989294	rs1560311	nEnhancer_nSkew	17:45901259:T:C	17	43978624	43978625	17:43978625:T:C	T	C	C	UKBB	SAIGE	SUSIE	Nervous_Feelings	chr17:42843282-45843282	0.225473	0.0468141	0.00675349	48.0503	0.000291162	1	1.34782e-05	0.000798042	TRUE	TRUE
17:43978934:T:G	17:43978934:T:G	chr17	43978934	17:43978934:T:G	17:44073889:A:G	0.989294	rs1467963	nEnhancer_nSkew	17:45901568:T:G	17	43978933	43978934	17:43978934:T:G	T	G	G	UKBB	SAIGE	SUSIE	FedUp_Feelings	chr17:42718138-45718138	0.225708	0.0431395	0.0058516	54.3502	0.000221696	1	9.42245e-06	0.00063864	TRUE	TRUE
17:43978934:T:G	17:43978934:T:G	chr17	43978934	17:43978934:T:G	17:44073889:A:G	0.989294	rs1467963	nEnhancer_nSkew	17:45901568:T:G	17	43978933	43978934	17:43978934:T:G	T	G	G	UKBB	BOLT	SUSIE	IGF1	chr17:42157267-45157267	0.225678	0.0164738	0.00258282	40.6819	0.000325132	1	5.42859e-06	0.000306799	TRUE	TRUE
17:43978934:T:G	17:43978934:T:G	chr17	43978934	17:43978934:T:G	17:44073889:A:G	0.989294	rs1467963	nEnhancer_nSkew	17:45901568:T:G	17	43978933	43978934	17:43978934:T:G	T	G	G	UKBB	BOLT	SUSIE	HDLC	chr17:40426126-47730891	0.226058	-0.0111613	0.00247169	20.3912	0.000241506	6	-2.96603e-06	0.00019752	TRUE	TRUE
17:43978934:T:G	17:43978934:T:G	chr17	43978934	17:43978934:T:G	17:44073889:A:G	0.989294	rs1467963	nEnhancer_nSkew	17:45901568:T:G	17	43978933	43978934	17:43978934:T:G	T	G	G	UKBB	BOLT	SUSIE	eBMD	chr17:35442631-49834947	0.225681	-0.0203738	0.00256681	63.0022	0.000305737	6	-5.14441e-06	0.000297487	TRUE	TRUE
17:43978934:T:G	17:43978934:T:G	chr17	43978934	17:43978934:T:G	17:44073889:A:G	0.989294	rs1467963	nEnhancer_nSkew	17:45901568:T:G	17	43978933	43978934	17:43978934:T:G	T	G	G	UKBB	SAIGE	SUSIE	Miserableness	chr17:42791734-45791734	0.225629	0.0339599	0.00583758	33.8429	0.000340726	1	1.13981e-05	0.000626576	TRUE	TRUE
17:43978934:T:G	17:43978934:T:G	chr17	43978934	17:43978934:T:G	17:44073889:A:G	0.989294	rs1467963	nEnhancer_nSkew	17:45901568:T:G	17	43978933	43978934	17:43978934:T:G	T	G	G	UKBB	BOLT	SUSIE	MAP	chr17:41673273-48954507	0.225647	-0.0106847	0.0026407	16.3715	0.0003142	5	-3.65632e-06	0.000215469	TRUE	TRUE
17:43978934:T:G	17:43978934:T:G	chr17	43978934	17:43978934:T:G	17:44073889:A:G	0.989294	rs1467963	nEnhancer_nSkew	17:45901568:T:G	17	43978933	43978934	17:43978934:T:G	T	G	G	UKBB	SAIGE	SUSIE	Sensitivity	chr17:42715065-45715065	0.225816	0.0585775	0.00586327	99.8117	0.000209508	1	1.178e-05	0.000837056	TRUE	TRUE
17:43978934:T:G	17:43978934:T:G	chr17	43978934	17:43978934:T:G	17:44073889:A:G	0.989294	rs1467963	nEnhancer_nSkew	17:45901568:T:G	17	43978933	43978934	17:43978934:T:G	T	G	G	UKBB	BOLT	SUSIE	Eosino	chr17:40426126-48948346	0.225719	-0.0312778	0.00263517	140.882	0.000279189	2	-8.38496e-06	0.000505783	TRUE	TRUE
17:43978934:T:G	17:43978934:T:G	chr17	43978934	17:43978934:T:G	17:44073889:A:G	0.989294	rs1467963	nEnhancer_nSkew	17:45901568:T:G	17	43978933	43978934	17:43978934:T:G	T	G	G	UKBB	SAIGE	SUSIE	Worrier	chr17:42816491-45816491	0.225739	0.0351647	0.00583835	36.2771	0.000294483	1	1.08484e-05	0.00064899	TRUE	TRUE
17:43978934:T:G	17:43978934:T:G	chr17	43978934	17:43978934:T:G	17:44073889:A:G	0.989294	rs1467963	nEnhancer_nSkew	17:45901568:T:G	17	43978933	43978934	17:43978934:T:G	T	G	G	UKBB	SAIGE	SUSIE	Guilty_Feelings	chr17:42170754-45170754	0.225594	0.0328723	0.00639585	26.4158	0.000322383	1	1.04641e-05	0.000593771	TRUE	TRUE
17:43978934:T:G	17:43978934:T:G	chr17	43978934	17:43978934:T:G	17:44073889:A:G	0.989294	rs1467963	nEnhancer_nSkew	17:45901568:T:G	17	43978933	43978934	17:43978934:T:G	T	G	G	UKBB	BOLT	SUSIE	Hb	chr17:42169491-48183800	0.225713	0.0370715	0.00214875	297.65	0.000199255	1	6.01646e-06	0.000450297	TRUE	TRUE
17:43978934:T:G	17:43978934:T:G	chr17	43978934	17:43978934:T:G	17:44073889:A:G	0.989294	rs1467963	nEnhancer_nSkew	17:45901568:T:G	17	43978933	43978934	17:43978934:T:G	T	G	G	UKBB	BOLT	SUSIE	ALP	chr17:42631305-49443461	0.225755	-0.0181192	0.00252285	51.5817	0.000277524	7	-2.6082e-06	0.000164486	TRUE	TRUE
17:43978934:T:G	17:43978934:T:G	chr17	43978934	17:43978934:T:G	17:44073889:A:G	0.989294	rs1467963	nEnhancer_nSkew	17:45901568:T:G	17	43978933	43978934	17:43978934:T:G	T	G	G	UKBB	BOLT	SUSIE	TP	chr17:42196159-49365757	0.226043	-0.0348748	0.00286456	148.22	0.000409594	1	-1.22574e-05	0.000630072	TRUE	TRUE
17:43978934:T:G	17:43978934:T:G	chr17	43978934	17:43978934:T:G	17:44073889:A:G	0.989294	rs1467963	nEnhancer_nSkew	17:45901568:T:G	17	43978933	43978934	17:43978934:T:G	T	G	G	UKBB	BOLT	SUSIE	BW	chr17:42762496-50883659	0.225607	-0.00273402	0.00227517	1.44404	0.000186931	5	-2.05887e-06	0.000154596	TRUE	TRUE
17:43978934:T:G	17:43978934:T:G	chr17	43978934	17:43978934:T:G	17:44073889:A:G	0.989294	rs1467963	nEnhancer_nSkew	17:45901568:T:G	17	43978933	43978934	17:43978934:T:G	T	G	G	UKBB	SAIGE	SUSIE	Nervous_Feelings	chr17:42843282-45843282	0.225474	0.0468129	0.00675347	48.0481	0.000290848	1	1.34634e-05	0.000797593	TRUE	TRUE
17:43978934:T:G	17:43978934:T:G	chr17	43978934	17:43978934:T:G	17:44073889:A:G	0.989294	rs1467963	nEnhancer_nSkew	17:45901568:T:G	17	43978933	43978934	17:43978934:T:G	T	G	G	UKBB	BOLT	SUSIE	Height	chr17:35422196-50746726	0.225618	-0.0131539	0.00155542	71.5172	0.000245897	6	-3.80415e-06	0.000243772	TRUE	TRUE
17:43978934:T:G	17:43978934:T:G	chr17	43978934	17:43978934:T:G	17:44073889:A:G	0.989294	rs1467963	nEnhancer_nSkew	17:45901568:T:G	17	43978933	43978934	17:43978934:T:G	T	G	G	UKBB	BOLT	SUSIE	Neuroticism	chr17:42170940-45170940	0.225688	0.0286062	0.00286042	100.014	0.00027249	1	7.28495e-06	0.000453596	TRUE	TRUE
17:43978934:T:G	17:43978934:T:G	chr17	43978934	17:43978934:T:G	17:44073889:A:G	0.989294	rs1467963	nEnhancer_nSkew	17:45901568:T:G	17	43978933	43978934	17:43978934:T:G	T	G	G	UKBB	BOLT	SUSIE	AST	chr17:39909141-47643042	0.225744	-0.022111	0.00264079	70.1048	0.000148063	1	-3.15795e-06	0.000266146	TRUE	TRUE
17:43978934:T:G	17:43978934:T:G	chr17	43978934	17:43978934:T:G	17:44073889:A:G	0.989294	rs1467963	nEnhancer_nSkew	17:45901568:T:G	17	43978933	43978934	17:43978934:T:G	T	G	G	UKBB	BOLT	SUSIE	Ht	chr17:42169491-48183800	0.225712	0.0359233	0.00222047	261.736	0.00023072	1	6.42098e-06	0.000441083	TRUE	TRUE
17:43978934:T:G	17:43978934:T:G	chr17	43978934	17:43978934:T:G	17:44073889:A:G	0.989294	rs1467963	nEnhancer_nSkew	17:45901568:T:G	17	43978933	43978934	17:43978934:T:G	T	G	G	UKBB	BOLT	SUSIE	RBC	chr17:42591988-49168598	0.225712	0.0470178	0.00225829	433.477	0.00020272	1	8.85629e-06	0.000632549	TRUE	TRUE
17:43978934:T:G	17:43978934:T:G	chr17	43978934	17:43978934:T:G	17:44073889:A:G	0.989294	rs1467963	nEnhancer_nSkew	17:45901568:T:G	17	43978933	43978934	17:43978934:T:G	T	G	G	UKBB	BOLT	SUSIE	Age_at_Menarche	chr17:42163455-45163455	0.225937	0.0206699	0.00359939	32.9777	0.000251372	1	4.16912e-06	0.000274512	TRUE	TRUE
17:43978934:T:G	17:43978934:T:G	chr17	43978934	17:43978934:T:G	17:44073889:A:G	0.989294	rs1467963	nEnhancer_nSkew	17:45901568:T:G	17	43978933	43978934	17:43978934:T:G	T	G	G	UKBB	SAIGE	SUSIE	Irritability	chr17:42804884-45804884	0.22563	0.0415203	0.00646511	41.2448	0.000283648	1	1.16274e-05	0.000698716	TRUE	TRUE
17:43978934:T:G	17:43978934:T:G	chr17	43978934	17:43978934:T:G	17:44073889:A:G	0.989294	rs1467963	nEnhancer_nSkew	17:45901568:T:G	17	43978933	43978934	17:43978934:T:G	T	G	G	UKBB	BOLT	SUSIE	Alb	chr17:34573320-45459596	0.22605	-0.0264009	0.00283582	86.6727	0.000291753	2	-6.09758e-06	0.000368676	TRUE	TRUE
17:43979468:T:A	17:43979468:T:A	chr17	43979468	17:43979468:T:A	17:44073889:A:G	0.989294	rs62056800	nEnhancer_nSkew	17:45902102:T:A	17	43979467	43979468	17:43979468:T:A	T	A	A	UKBB	SAIGE	SUSIE	Guilty_Feelings	chr17:42170754-45170754	0.225594	0.0328716	0.00639586	26.4145	0.000322191	1	1.04577e-05	0.000593582	TRUE	TRUE
17:43979468:T:A	17:43979468:T:A	chr17	43979468	17:43979468:T:A	17:44073889:A:G	0.989294	rs62056800	nEnhancer_nSkew	17:45902102:T:A	17	43979467	43979468	17:43979468:T:A	T	A	A	UKBB	BOLT	SUSIE	MAP	chr17:41673273-48954507	0.225646	-0.0106845	0.0026407	16.3707	0.00031353	5	-3.6478e-06	0.000215208	TRUE	TRUE
17:43979468:T:A	17:43979468:T:A	chr17	43979468	17:43979468:T:A	17:44073889:A:G	0.989294	rs62056800	nEnhancer_nSkew	17:45902102:T:A	17	43979467	43979468	17:43979468:T:A	T	A	A	UKBB	BOLT	SUSIE	RBC	chr17:42591988-49168598	0.225712	0.0470202	0.0022583	433.518	0.0002065	1	9.02712e-06	0.000638635	TRUE	TRUE
17:43979468:T:A	17:43979468:T:A	chr17	43979468	17:43979468:T:A	17:44073889:A:G	0.989294	rs62056800	nEnhancer_nSkew	17:45902102:T:A	17	43979467	43979468	17:43979468:T:A	T	A	A	UKBB	BOLT	SUSIE	Ht	chr17:42169491-48183800	0.225712	0.0359257	0.00222048	261.77	0.000233532	1	6.50623e-06	0.000444017	TRUE	TRUE
17:43979468:T:A	17:43979468:T:A	chr17	43979468	17:43979468:T:A	17:44073889:A:G	0.989294	rs62056800	nEnhancer_nSkew	17:45902102:T:A	17	43979467	43979468	17:43979468:T:A	T	A	A	UKBB	BOLT	SUSIE	eBMD	chr17:35442631-49834947	0.225681	-0.0203717	0.00256681	62.9893	0.000303524	6	-5.10633e-06	0.000296361	TRUE	TRUE
17:43979468:T:A	17:43979468:T:A	chr17	43979468	17:43979468:T:A	17:44073889:A:G	0.989294	rs62056800	nEnhancer_nSkew	17:45902102:T:A	17	43979467	43979468	17:43979468:T:A	T	A	A	UKBB	SAIGE	SUSIE	Miserableness	chr17:42791734-45791734	0.225628	0.0339573	0.0058376	33.8375	0.000339819	1	1.13668e-05	0.000625695	TRUE	TRUE
17:43979468:T:A	17:43979468:T:A	chr17	43979468	17:43979468:T:A	17:44073889:A:G	0.989294	rs62056800	nEnhancer_nSkew	17:45902102:T:A	17	43979467	43979468	17:43979468:T:A	T	A	A	UKBB	SAIGE	SUSIE	Sensitivity	chr17:42715065-45715065	0.225816	0.0585805	0.00586329	99.8215	0.000210469	1	1.18372e-05	0.000839105	TRUE	TRUE
17:43979468:T:A	17:43979468:T:A	chr17	43979468	17:43979468:T:A	17:44073889:A:G	0.989294	rs62056800	nEnhancer_nSkew	17:45902102:T:A	17	43979467	43979468	17:43979468:T:A	T	A	A	UKBB	SAIGE	SUSIE	Irritability	chr17:42804884-45804884	0.225629	0.0415167	0.00646513	41.2374	0.000282613	1	1.1584e-05	0.000697382	TRUE	TRUE
17:43979468:T:A	17:43979468:T:A	chr17	43979468	17:43979468:T:A	17:44073889:A:G	0.989294	rs62056800	nEnhancer_nSkew	17:45902102:T:A	17	43979467	43979468	17:43979468:T:A	T	A	A	UKBB	SAIGE	SUSIE	Worrier	chr17:42816491-45816491	0.225739	0.0351632	0.00583837	36.2738	0.000293968	1	1.08284e-05	0.000648383	TRUE	TRUE
17:43979468:T:A	17:43979468:T:A	chr17	43979468	17:43979468:T:A	17:44073889:A:G	0.989294	rs62056800	nEnhancer_nSkew	17:45902102:T:A	17	43979467	43979468	17:43979468:T:A	T	A	A	UKBB	BOLT	SUSIE	Height	chr17:35422196-50746726	0.225617	-0.0131547	0.00155543	71.5255	0.000246446	6	-3.81275e-06	0.00024405	TRUE	TRUE
17:43979468:T:A	17:43979468:T:A	chr17	43979468	17:43979468:T:A	17:44073889:A:G	0.989294	rs62056800	nEnhancer_nSkew	17:45902102:T:A	17	43979467	43979468	17:43979468:T:A	T	A	A	UKBB	BOLT	SUSIE	BW	chr17:42762496-50883659	0.225607	-0.0027338	0.00227517	1.44379	0.000186836	5	-2.05776e-06	0.000154553	TRUE	TRUE
17:43979468:T:A	17:43979468:T:A	chr17	43979468	17:43979468:T:A	17:44073889:A:G	0.989294	rs62056800	nEnhancer_nSkew	17:45902102:T:A	17	43979467	43979468	17:43979468:T:A	T	A	A	UKBB	SAIGE	SUSIE	FedUp_Feelings	chr17:42718138-45718138	0.225708	0.0431415	0.00585162	54.355	0.000222206	1	9.44458e-06	0.000639403	TRUE	TRUE
17:43979468:T:A	17:43979468:T:A	chr17	43979468	17:43979468:T:A	17:44073889:A:G	0.989294	rs62056800	nEnhancer_nSkew	17:45902102:T:A	17	43979467	43979468	17:43979468:T:A	T	A	A	UKBB	BOLT	SUSIE	TP	chr17:42196159-49365757	0.226043	-0.0348736	0.00286457	148.209	0.00040761	1	-1.21932e-05	0.000628408	TRUE	TRUE
17:43979468:T:A	17:43979468:T:A	chr17	43979468	17:43979468:T:A	17:44073889:A:G	0.989294	rs62056800	nEnhancer_nSkew	17:45902102:T:A	17	43979467	43979468	17:43979468:T:A	T	A	A	UKBB	BOLT	SUSIE	AST	chr17:39909141-47643042	0.225744	-0.0221098	0.0026408	70.097	0.000147479	1	-3.14486e-06	0.000265587	TRUE	TRUE
17:43979468:T:A	17:43979468:T:A	chr17	43979468	17:43979468:T:A	17:44073889:A:G	0.989294	rs62056800	nEnhancer_nSkew	17:45902102:T:A	17	43979467	43979468	17:43979468:T:A	T	A	A	UKBB	BOLT	SUSIE	IGF1	chr17:42157267-45157267	0.225678	0.0164737	0.00258282	40.6809	0.000325051	1	5.42719e-06	0.000306759	TRUE	TRUE
17:43979468:T:A	17:43979468:T:A	chr17	43979468	17:43979468:T:A	17:44073889:A:G	0.989294	rs62056800	nEnhancer_nSkew	17:45902102:T:A	17	43979467	43979468	17:43979468:T:A	T	A	A	UKBB	BOLT	SUSIE	Neuroticism	chr17:42170940-45170940	0.225688	0.0286063	0.00286043	100.014	0.000272494	1	7.28508e-06	0.000453601	TRUE	TRUE
17:43979468:T:A	17:43979468:T:A	chr17	43979468	17:43979468:T:A	17:44073889:A:G	0.989294	rs62056800	nEnhancer_nSkew	17:45902102:T:A	17	43979467	43979468	17:43979468:T:A	T	A	A	UKBB	SAIGE	SUSIE	Nervous_Feelings	chr17:42843282-45843282	0.225474	0.0468172	0.00675349	48.0568	0.000292079	1	1.35216e-05	0.00079935	TRUE	TRUE
17:43979468:T:A	17:43979468:T:A	chr17	43979468	17:43979468:T:A	17:44073889:A:G	0.989294	rs62056800	nEnhancer_nSkew	17:45902102:T:A	17	43979467	43979468	17:43979468:T:A	T	A	A	UKBB	BOLT	SUSIE	Alb	chr17:34573320-45459596	0.22605	-0.0264008	0.00283582	86.6712	0.000291727	2	-6.09699e-06	0.000368658	TRUE	TRUE
17:43979468:T:A	17:43979468:T:A	chr17	43979468	17:43979468:T:A	17:44073889:A:G	0.989294	rs62056800	nEnhancer_nSkew	17:45902102:T:A	17	43979467	43979468	17:43979468:T:A	T	A	A	UKBB	BOLT	SUSIE	Hb	chr17:42169491-48183800	0.225713	0.0370738	0.00214876	297.685	0.000202095	1	6.11223e-06	0.000453881	TRUE	TRUE
17:43979468:T:A	17:43979468:T:A	chr17	43979468	17:43979468:T:A	17:44073889:A:G	0.989294	rs62056800	nEnhancer_nSkew	17:45902102:T:A	17	43979467	43979468	17:43979468:T:A	T	A	A	UKBB	BOLT	SUSIE	HDLC	chr17:40426126-47730891	0.226058	-0.0111619	0.00247169	20.3933	0.000241771	6	-2.96952e-06	0.000197639	TRUE	TRUE
17:43979468:T:A	17:43979468:T:A	chr17	43979468	17:43979468:T:A	17:44073889:A:G	0.989294	rs62056800	nEnhancer_nSkew	17:45902102:T:A	17	43979467	43979468	17:43979468:T:A	T	A	A	UKBB	BOLT	SUSIE	ALP	chr17:42631305-49443461	0.225754	-0.0181191	0.00252286	51.5807	0.000277484	7	-2.60779e-06	0.000164473	TRUE	TRUE
17:43979468:T:A	17:43979468:T:A	chr17	43979468	17:43979468:T:A	17:44073889:A:G	0.989294	rs62056800	nEnhancer_nSkew	17:45902102:T:A	17	43979467	43979468	17:43979468:T:A	T	A	A	UKBB	BOLT	SUSIE	Eosino	chr17:40426126-48948346	0.225719	-0.0312763	0.00263518	140.868	0.000277182	2	-8.32374e-06	0.000503922	TRUE	TRUE
17:43979468:T:A	17:43979468:T:A	chr17	43979468	17:43979468:T:A	17:44073889:A:G	0.989294	rs62056800	nEnhancer_nSkew	17:45902102:T:A	17	43979467	43979468	17:43979468:T:A	T	A	A	UKBB	BOLT	SUSIE	Age_at_Menarche	chr17:42163455-45163455	0.225937	0.020671	0.0035994	32.9809	0.00025169	1	4.17488e-06	0.000274708	TRUE	TRUE
17:43979504:G:A	17:43979504:G:A	chr17	43979504	17:43979504:G:A	17:44073889:A:G	0.989294	rs62056801	nEnhancer_nSkew	17:45902138:G:A	17	43979503	43979504	17:43979504:G:A	G	A	A	UKBB	BOLT	SUSIE	Ht	chr17:42169491-48183800	0.225717	0.0359334	0.00222046	261.884	0.000245149	1	6.85831e-06	0.000455931	TRUE	TRUE
17:43979504:G:A	17:43979504:G:A	chr17	43979504	17:43979504:G:A	17:44073889:A:G	0.989294	rs62056801	nEnhancer_nSkew	17:45902138:G:A	17	43979503	43979504	17:43979504:G:A	G	A	A	UKBB	BOLT	SUSIE	Neuroticism	chr17:42170940-45170940	0.225692	0.0286017	0.00286041	99.9829	0.000268616	1	7.17547e-06	0.00045014	TRUE	TRUE
17:43979504:G:A	17:43979504:G:A	chr17	43979504	17:43979504:G:A	17:44073889:A:G	0.989294	rs62056801	nEnhancer_nSkew	17:45902138:G:A	17	43979503	43979504	17:43979504:G:A	G	A	A	UKBB	BOLT	SUSIE	Eosino	chr17:40426126-48948346	0.225724	-0.0312602	0.00263516	140.724	0.000258636	2	-7.7579e-06	0.000486369	TRUE	TRUE
17:43979504:G:A	17:43979504:G:A	chr17	43979504	17:43979504:G:A	17:44073889:A:G	0.989294	rs62056801	nEnhancer_nSkew	17:45902138:G:A	17	43979503	43979504	17:43979504:G:A	G	A	A	UKBB	BOLT	SUSIE	MAP	chr17:41673273-48954507	0.225651	-0.0106817	0.00264069	16.3625	0.0003128	5	-3.63851e-06	0.000214923	TRUE	TRUE
17:43979504:G:A	17:43979504:G:A	chr17	43979504	17:43979504:G:A	17:44073889:A:G	0.989294	rs62056801	nEnhancer_nSkew	17:45902138:G:A	17	43979503	43979504	17:43979504:G:A	G	A	A	UKBB	BOLT	SUSIE	AST	chr17:39909141-47643042	0.225748	-0.022097	0.00264078	70.0166	0.000141953	1	-3.02093e-06	0.000260228	TRUE	TRUE
17:43979504:G:A	17:43979504:G:A	chr17	43979504	17:43979504:G:A	17:44073889:A:G	0.989294	rs62056801	nEnhancer_nSkew	17:45902138:G:A	17	43979503	43979504	17:43979504:G:A	G	A	A	UKBB	BOLT	SUSIE	TP	chr17:42196159-49365757	0.226046	-0.0348603	0.00286454	148.099	0.000388559	1	-1.15759e-05	0.000612182	TRUE	TRUE
17:43979504:G:A	17:43979504:G:A	chr17	43979504	17:43979504:G:A	17:44073889:A:G	0.989294	rs62056801	nEnhancer_nSkew	17:45902138:G:A	17	43979503	43979504	17:43979504:G:A	G	A	A	UKBB	BOLT	SUSIE	ALP	chr17:42631305-49443461	0.225759	-0.0181323	0.00252285	51.6567	0.000283308	7	-2.66825e-06	0.000166465	TRUE	TRUE
17:43979504:G:A	17:43979504:G:A	chr17	43979504	17:43979504:G:A	17:44073889:A:G	0.989294	rs62056801	nEnhancer_nSkew	17:45902138:G:A	17	43979503	43979504	17:43979504:G:A	G	A	A	UKBB	SAIGE	SUSIE	Miserableness	chr17:42791734-45791734	0.225634	0.0339384	0.00583757	33.8002	0.000333632	1	1.11537e-05	0.00061964	TRUE	TRUE
17:43979504:G:A	17:43979504:G:A	chr17	43979504	17:43979504:G:A	17:44073889:A:G	0.989294	rs62056801	nEnhancer_nSkew	17:45902138:G:A	17	43979503	43979504	17:43979504:G:A	G	A	A	UKBB	BOLT	SUSIE	Hb	chr17:42169491-48183800	0.225718	0.0370875	0.00214875	297.909	0.000221207	1	6.75662e-06	0.0004773	TRUE	TRUE
17:43979504:G:A	17:43979504:G:A	chr17	43979504	17:43979504:G:A	17:44073889:A:G	0.989294	rs62056801	nEnhancer_nSkew	17:45902138:G:A	17	43979503	43979504	17:43979504:G:A	G	A	A	UKBB	BOLT	SUSIE	Height	chr17:35422196-50746726	0.225622	-0.0131657	0.00155542	71.6463	0.00026403	6	-4.08757e-06	0.000252775	TRUE	TRUE
17:43979504:G:A	17:43979504:G:A	chr17	43979504	17:43979504:G:A	17:44073889:A:G	0.989294	rs62056801	nEnhancer_nSkew	17:45902138:G:A	17	43979503	43979504	17:43979504:G:A	G	A	A	UKBB	BOLT	SUSIE	eBMD	chr17:35442631-49834947	0.225683	-0.0203711	0.00256681	62.9856	0.000303082	6	-5.09871e-06	0.000296136	TRUE	TRUE
17:43979504:G:A	17:43979504:G:A	chr17	43979504	17:43979504:G:A	17:44073889:A:G	0.989294	rs62056801	nEnhancer_nSkew	17:45902138:G:A	17	43979503	43979504	17:43979504:G:A	G	A	A	UKBB	SAIGE	SUSIE	Guilty_Feelings	chr17:42170754-45170754	0.225598	0.0328739	0.00639585	26.4183	0.000322792	1	1.04779e-05	0.000594176	TRUE	TRUE
17:43979504:G:A	17:43979504:G:A	chr17	43979504	17:43979504:G:A	17:44073889:A:G	0.989294	rs62056801	nEnhancer_nSkew	17:45902138:G:A	17	43979503	43979504	17:43979504:G:A	G	A	A	UKBB	SAIGE	SUSIE	Nervous_Feelings	chr17:42843282-45843282	0.225478	0.0467861	0.00675346	47.9934	0.000283067	1	1.30957e-05	0.000786413	TRUE	TRUE
17:43979504:G:A	17:43979504:G:A	chr17	43979504	17:43979504:G:A	17:44073889:A:G	0.989294	rs62056801	nEnhancer_nSkew	17:45902138:G:A	17	43979503	43979504	17:43979504:G:A	G	A	A	UKBB	BOLT	SUSIE	Alb	chr17:34573320-45459596	0.226053	-0.0263994	0.0028358	86.6632	0.000291684	2	-6.09601e-06	0.000368627	TRUE	TRUE
17:43979504:G:A	17:43979504:G:A	chr17	43979504	17:43979504:G:A	17:44073889:A:G	0.989294	rs62056801	nEnhancer_nSkew	17:45902138:G:A	17	43979503	43979504	17:43979504:G:A	G	A	A	UKBB	BOLT	SUSIE	HDLC	chr17:40426126-47730891	0.226061	-0.0111616	0.00247167	20.3926	0.000241765	6	-2.96941e-06	0.000197635	TRUE	TRUE
17:43979504:G:A	17:43979504:G:A	chr17	43979504	17:43979504:G:A	17:44073889:A:G	0.989294	rs62056801	nEnhancer_nSkew	17:45902138:G:A	17	43979503	43979504	17:43979504:G:A	G	A	A	UKBB	BOLT	SUSIE	Age_at_Menarche	chr17:42163455-45163455	0.225942	0.0206796	0.00359942	33.0081	0.000254467	1	4.22512e-06	0.000276415	TRUE	TRUE
17:43979504:G:A	17:43979504:G:A	chr17	43979504	17:43979504:G:A	17:44073889:A:G	0.989294	rs62056801	nEnhancer_nSkew	17:45902138:G:A	17	43979503	43979504	17:43979504:G:A	G	A	A	UKBB	BOLT	SUSIE	RBC	chr17:42591988-49168598	0.225717	0.0470255	0.00225828	433.622	0.000217982	1	9.54595e-06	0.000656768	TRUE	TRUE
17:43979504:G:A	17:43979504:G:A	chr17	43979504	17:43979504:G:A	17:44073889:A:G	0.989294	rs62056801	nEnhancer_nSkew	17:45902138:G:A	17	43979503	43979504	17:43979504:G:A	G	A	A	UKBB	SAIGE	SUSIE	FedUp_Feelings	chr17:42718138-45718138	0.225713	0.0431231	0.00585159	54.3092	0.00021725	1	9.22998e-06	0.000631969	TRUE	TRUE
17:43979504:G:A	17:43979504:G:A	chr17	43979504	17:43979504:G:A	17:44073889:A:G	0.989294	rs62056801	nEnhancer_nSkew	17:45902138:G:A	17	43979503	43979504	17:43979504:G:A	G	A	A	UKBB	SAIGE	SUSIE	Worrier	chr17:42816491-45816491	0.225744	0.0351682	0.00583833	36.2846	0.000295583	1	1.08911e-05	0.000650288	TRUE	TRUE
17:43979504:G:A	17:43979504:G:A	chr17	43979504	17:43979504:G:A	17:44073889:A:G	0.989294	rs62056801	nEnhancer_nSkew	17:45902138:G:A	17	43979503	43979504	17:43979504:G:A	G	A	A	UKBB	SAIGE	SUSIE	Sensitivity	chr17:42715065-45715065	0.225821	0.058588	0.00586325	99.8483	0.000213282	1	1.20045e-05	0.000845058	TRUE	TRUE
17:43979504:G:A	17:43979504:G:A	chr17	43979504	17:43979504:G:A	17:44073889:A:G	0.989294	rs62056801	nEnhancer_nSkew	17:45902138:G:A	17	43979503	43979504	17:43979504:G:A	G	A	A	UKBB	BOLT	SUSIE	BW	chr17:42762496-50883659	0.225612	-0.00273406	0.00227516	1.44408	0.000186387	5	-2.05254e-06	0.00015435	TRUE	TRUE
17:43979504:G:A	17:43979504:G:A	chr17	43979504	17:43979504:G:A	17:44073889:A:G	0.989294	rs62056801	nEnhancer_nSkew	17:45902138:G:A	17	43979503	43979504	17:43979504:G:A	G	A	A	UKBB	SAIGE	SUSIE	Irritability	chr17:42804884-45804884	0.225635	0.0415112	0.00646509	41.2269	0.000281164	1	1.1523e-05	0.000695502	TRUE	TRUE
17:43979504:G:A	17:43979504:G:A	chr17	43979504	17:43979504:G:A	17:44073889:A:G	0.989294	rs62056801	nEnhancer_nSkew	17:45902138:G:A	17	43979503	43979504	17:43979504:G:A	G	A	A	UKBB	BOLT	SUSIE	IGF1	chr17:42157267-45157267	0.225682	0.0164559	0.00258281	40.5937	0.000310929	1	5.18234e-06	0.000299618	TRUE	TRUE
17:43979622:G:A	17:43979622:G:A	chr17	43979622	17:43979622:G:A	17:44073889:A:G	0.989294	rs113834264	Enhancer_Skew	17:45902256:G:A	17	43979621	43979622	17:43979622:G:A	G	A	A	UKBB	SAIGE	SUSIE	Sensitivity	chr17:42715065-45715065	0.225816	0.0585809	0.00586329	99.8228	0.000210606	1	1.18453e-05	0.000839395	TRUE	TRUE
17:43979622:G:A	17:43979622:G:A	chr17	43979622	17:43979622:G:A	17:44073889:A:G	0.989294	rs113834264	Enhancer_Skew	17:45902256:G:A	17	43979621	43979622	17:43979622:G:A	G	A	A	UKBB	BOLT	SUSIE	IGF1	chr17:42157267-45157267	0.225678	0.0164733	0.00258282	40.6792	0.000324726	1	5.42155e-06	0.000306596	TRUE	TRUE
17:43979622:G:A	17:43979622:G:A	chr17	43979622	17:43979622:G:A	17:44073889:A:G	0.989294	rs113834264	Enhancer_Skew	17:45902256:G:A	17	43979621	43979622	17:43979622:G:A	G	A	A	UKBB	BOLT	SUSIE	Neuroticism	chr17:42170940-45170940	0.225688	0.028606	0.00286043	100.012	0.000272228	1	7.27757e-06	0.000453364	TRUE	TRUE
17:43979622:G:A	17:43979622:G:A	chr17	43979622	17:43979622:G:A	17:44073889:A:G	0.989294	rs113834264	Enhancer_Skew	17:45902256:G:A	17	43979621	43979622	17:43979622:G:A	G	A	A	UKBB	SAIGE	SUSIE	Worrier	chr17:42816491-45816491	0.225739	0.0351625	0.00583837	36.2724	0.000293746	1	1.08198e-05	0.00064812	TRUE	TRUE
17:43979622:G:A	17:43979622:G:A	chr17	43979622	17:43979622:G:A	17:44073889:A:G	0.989294	rs113834264	Enhancer_Skew	17:45902256:G:A	17	43979621	43979622	17:43979622:G:A	G	A	A	UKBB	BOLT	SUSIE	Ht	chr17:42169491-48183800	0.225712	0.0359263	0.00222048	261.777	0.00023426	1	6.52832e-06	0.000444774	TRUE	TRUE
17:43979622:G:A	17:43979622:G:A	chr17	43979622	17:43979622:G:A	17:44073889:A:G	0.989294	rs113834264	Enhancer_Skew	17:45902256:G:A	17	43979621	43979622	17:43979622:G:A	G	A	A	UKBB	BOLT	SUSIE	Height	chr17:35422196-50746726	0.225617	-0.013155	0.00155543	71.5283	0.000246887	6	-3.81964e-06	0.000244273	TRUE	TRUE
17:43979622:G:A	17:43979622:G:A	chr17	43979622	17:43979622:G:A	17:44073889:A:G	0.989294	rs113834264	Enhancer_Skew	17:45902256:G:A	17	43979621	43979622	17:43979622:G:A	G	A	A	UKBB	BOLT	SUSIE	RBC	chr17:42591988-49168598	0.225712	0.0470207	0.0022583	433.527	0.00020738	1	9.06691e-06	0.000640045	TRUE	TRUE
17:43979622:G:A	17:43979622:G:A	chr17	43979622	17:43979622:G:A	17:44073889:A:G	0.989294	rs113834264	Enhancer_Skew	17:45902256:G:A	17	43979621	43979622	17:43979622:G:A	G	A	A	UKBB	BOLT	SUSIE	Alb	chr17:34573320-45459596	0.22605	-0.0264008	0.00283583	86.6713	0.000291704	2	-6.0965e-06	0.000368644	TRUE	TRUE
17:43979622:G:A	17:43979622:G:A	chr17	43979622	17:43979622:G:A	17:44073889:A:G	0.989294	rs113834264	Enhancer_Skew	17:45902256:G:A	17	43979621	43979622	17:43979622:G:A	G	A	A	UKBB	BOLT	SUSIE	AST	chr17:39909141-47643042	0.225744	-0.0221096	0.0026408	70.0956	0.000147386	1	-3.14279e-06	0.000265498	TRUE	TRUE
17:43979622:G:A	17:43979622:G:A	chr17	43979622	17:43979622:G:A	17:44073889:A:G	0.989294	rs113834264	Enhancer_Skew	17:45902256:G:A	17	43979621	43979622	17:43979622:G:A	G	A	A	UKBB	BOLT	SUSIE	Hb	chr17:42169491-48183800	0.225713	0.0370742	0.00214876	297.693	0.000202618	1	6.12986e-06	0.000454538	TRUE	TRUE
17:43979622:G:A	17:43979622:G:A	chr17	43979622	17:43979622:G:A	17:44073889:A:G	0.989294	rs113834264	Enhancer_Skew	17:45902256:G:A	17	43979621	43979622	17:43979622:G:A	G	A	A	UKBB	SAIGE	SUSIE	Irritability	chr17:42804884-45804884	0.225629	0.0415151	0.00646513	41.2342	0.00028217	1	1.15654e-05	0.000696809	TRUE	TRUE
17:43979622:G:A	17:43979622:G:A	chr17	43979622	17:43979622:G:A	17:44073889:A:G	0.989294	rs113834264	Enhancer_Skew	17:45902256:G:A	17	43979621	43979622	17:43979622:G:A	G	A	A	UKBB	BOLT	SUSIE	BW	chr17:42762496-50883659	0.225607	-0.00273362	0.00227517	1.4436	0.000186765	5	-2.05693e-06	0.000154521	TRUE	TRUE
17:43979622:G:A	17:43979622:G:A	chr17	43979622	17:43979622:G:A	17:44073889:A:G	0.989294	rs113834264	Enhancer_Skew	17:45902256:G:A	17	43979621	43979622	17:43979622:G:A	G	A	A	UKBB	BOLT	SUSIE	MAP	chr17:41673273-48954507	0.225646	-0.0106841	0.0026407	16.3697	0.000313317	5	-3.64509e-06	0.000215125	TRUE	TRUE
17:43979622:G:A	17:43979622:G:A	chr17	43979622	17:43979622:G:A	17:44073889:A:G	0.989294	rs113834264	Enhancer_Skew	17:45902256:G:A	17	43979621	43979622	17:43979622:G:A	G	A	A	UKBB	SAIGE	SUSIE	Guilty_Feelings	chr17:42170754-45170754	0.225594	0.0328712	0.00639587	26.4138	0.000322075	1	1.04538e-05	0.000593469	TRUE	TRUE
17:43979622:G:A	17:43979622:G:A	chr17	43979622	17:43979622:G:A	17:44073889:A:G	0.989294	rs113834264	Enhancer_Skew	17:45902256:G:A	17	43979621	43979622	17:43979622:G:A	G	A	A	UKBB	BOLT	SUSIE	Eosino	chr17:40426126-48948346	0.225719	-0.0312757	0.00263518	140.862	0.000276457	2	-8.30161e-06	0.000503247	TRUE	TRUE
17:43979622:G:A	17:43979622:G:A	chr17	43979622	17:43979622:G:A	17:44073889:A:G	0.989294	rs113834264	Enhancer_Skew	17:45902256:G:A	17	43979621	43979622	17:43979622:G:A	G	A	A	UKBB	SAIGE	SUSIE	Nervous_Feelings	chr17:42843282-45843282	0.225474	0.0468184	0.0067535	48.0592	0.000292414	1	1.35374e-05	0.000799829	TRUE	TRUE
17:43979622:G:A	17:43979622:G:A	chr17	43979622	17:43979622:G:A	17:44073889:A:G	0.989294	rs113834264	Enhancer_Skew	17:45902256:G:A	17	43979621	43979622	17:43979622:G:A	G	A	A	UKBB	BOLT	SUSIE	ALP	chr17:42631305-49443461	0.225754	-0.018119	0.00252286	51.5798	0.000277446	7	-2.60739e-06	0.00016446	TRUE	TRUE
17:43979622:G:A	17:43979622:G:A	chr17	43979622	17:43979622:G:A	17:44073889:A:G	0.989294	rs113834264	Enhancer_Skew	17:45902256:G:A	17	43979621	43979622	17:43979622:G:A	G	A	A	UKBB	BOLT	SUSIE	HDLC	chr17:40426126-47730891	0.226058	-0.0111622	0.00247169	20.3944	0.000241912	6	-2.97137e-06	0.000197703	TRUE	TRUE
17:43979622:G:A	17:43979622:G:A	chr17	43979622	17:43979622:G:A	17:44073889:A:G	0.989294	rs113834264	Enhancer_Skew	17:45902256:G:A	17	43979621	43979622	17:43979622:G:A	G	A	A	UKBB	BOLT	SUSIE	TP	chr17:42196159-49365757	0.226043	-0.0348733	0.00286457	148.206	0.000407161	1	-1.21786e-05	0.000628031	TRUE	TRUE
17:43979622:G:A	17:43979622:G:A	chr17	43979622	17:43979622:G:A	17:44073889:A:G	0.989294	rs113834264	Enhancer_Skew	17:45902256:G:A	17	43979621	43979622	17:43979622:G:A	G	A	A	UKBB	SAIGE	SUSIE	FedUp_Feelings	chr17:42718138-45718138	0.225708	0.0431419	0.00585162	54.3559	0.000222316	1	9.44935e-06	0.000639568	TRUE	TRUE
17:43979622:G:A	17:43979622:G:A	chr17	43979622	17:43979622:G:A	17:44073889:A:G	0.989294	rs113834264	Enhancer_Skew	17:45902256:G:A	17	43979621	43979622	17:43979622:G:A	G	A	A	UKBB	BOLT	SUSIE	Age_at_Menarche	chr17:42163455-45163455	0.225937	0.0206713	0.0035994	32.9817	0.000251787	1	4.17662e-06	0.000274768	TRUE	TRUE
17:43979622:G:A	17:43979622:G:A	chr17	43979622	17:43979622:G:A	17:44073889:A:G	0.989294	rs113834264	Enhancer_Skew	17:45902256:G:A	17	43979621	43979622	17:43979622:G:A	G	A	A	UKBB	BOLT	SUSIE	eBMD	chr17:35442631-49834947	0.225681	-0.0203713	0.00256682	62.9864	0.000303167	6	-5.10021e-06	0.000296181	TRUE	TRUE
17:43979622:G:A	17:43979622:G:A	chr17	43979622	17:43979622:G:A	17:44073889:A:G	0.989294	rs113834264	Enhancer_Skew	17:45902256:G:A	17	43979621	43979622	17:43979622:G:A	G	A	A	UKBB	SAIGE	SUSIE	Miserableness	chr17:42791734-45791734	0.225628	0.0339562	0.0058376	33.8352	0.000339453	1	1.13542e-05	0.000625338	TRUE	TRUE
17:43979822:A:T	17:43979822:A:T	chr17	43979822	17:43979822:A:T	17:44073889:A:G	0.989294	rs2099151	Enhancer_Skew	17:45902456:A:T	17	43979821	43979822	17:43979822:A:T	A	T	T	UKBB	SAIGE	SUSIE	Worrier	chr17:42816491-45816491	0.225739	0.0351614	0.00583837	36.27	0.000293402	1	1.08064e-05	0.000647713	TRUE	TRUE
17:43979822:A:T	17:43979822:A:T	chr17	43979822	17:43979822:A:T	17:44073889:A:G	0.989294	rs2099151	Enhancer_Skew	17:45902456:A:T	17	43979821	43979822	17:43979822:A:T	A	T	T	UKBB	BOLT	SUSIE	ALP	chr17:42631305-49443461	0.225755	-0.0181189	0.00252286	51.5796	0.00027741	7	-2.60702e-06	0.000164448	TRUE	TRUE
17:43979822:A:T	17:43979822:A:T	chr17	43979822	17:43979822:A:T	17:44073889:A:G	0.989294	rs2099151	Enhancer_Skew	17:45902456:A:T	17	43979821	43979822	17:43979822:A:T	A	T	T	UKBB	BOLT	SUSIE	BW	chr17:42762496-50883659	0.225607	-0.00273337	0.00227518	1.44333	0.000186658	5	-2.0557e-06	0.000154473	TRUE	TRUE
17:43979822:A:T	17:43979822:A:T	chr17	43979822	17:43979822:A:T	17:44073889:A:G	0.989294	rs2099151	Enhancer_Skew	17:45902456:A:T	17	43979821	43979822	17:43979822:A:T	A	T	T	UKBB	BOLT	SUSIE	RBC	chr17:42591988-49168598	0.225712	0.0470213	0.0022583	433.538	0.000208328	1	9.10976e-06	0.000641558	TRUE	TRUE
17:43979822:A:T	17:43979822:A:T	chr17	43979822	17:43979822:A:T	17:44073889:A:G	0.989294	rs2099151	Enhancer_Skew	17:45902456:A:T	17	43979821	43979822	17:43979822:A:T	A	T	T	UKBB	BOLT	SUSIE	HDLC	chr17:40426126-47730891	0.226058	-0.0111625	0.0024717	20.3955	0.000242036	6	-2.97301e-06	0.00019776	TRUE	TRUE
17:43979822:A:T	17:43979822:A:T	chr17	43979822	17:43979822:A:T	17:44073889:A:G	0.989294	rs2099151	Enhancer_Skew	17:45902456:A:T	17	43979821	43979822	17:43979822:A:T	A	T	T	UKBB	BOLT	SUSIE	TP	chr17:42196159-49365757	0.226043	-0.034873	0.00286457	148.204	0.000406718	1	-1.21643e-05	0.000627658	TRUE	TRUE
17:43979822:A:T	17:43979822:A:T	chr17	43979822	17:43979822:A:T	17:44073889:A:G	0.989294	rs2099151	Enhancer_Skew	17:45902456:A:T	17	43979821	43979822	17:43979822:A:T	A	T	T	UKBB	SAIGE	SUSIE	Irritability	chr17:42804884-45804884	0.22563	0.0415133	0.00646514	41.2306	0.000281654	1	1.15437e-05	0.000696143	TRUE	TRUE
17:43979822:A:T	17:43979822:A:T	chr17	43979822	17:43979822:A:T	17:44073889:A:G	0.989294	rs2099151	Enhancer_Skew	17:45902456:A:T	17	43979821	43979822	17:43979822:A:T	A	T	T	UKBB	BOLT	SUSIE	Hb	chr17:42169491-48183800	0.225713	0.0370749	0.00214876	297.703	0.000203549	1	6.16127e-06	0.000455706	TRUE	TRUE
17:43979822:A:T	17:43979822:A:T	chr17	43979822	17:43979822:A:T	17:44073889:A:G	0.989294	rs2099151	Enhancer_Skew	17:45902456:A:T	17	43979821	43979822	17:43979822:A:T	A	T	T	UKBB	SAIGE	SUSIE	Sensitivity	chr17:42715065-45715065	0.225816	0.0585815	0.00586329	99.8247	0.000210813	1	1.18576e-05	0.000839834	TRUE	TRUE
17:43979822:A:T	17:43979822:A:T	chr17	43979822	17:43979822:A:T	17:44073889:A:G	0.989294	rs2099151	Enhancer_Skew	17:45902456:A:T	17	43979821	43979822	17:43979822:A:T	A	T	T	UKBB	BOLT	SUSIE	Alb	chr17:34573320-45459596	0.22605	-0.0264011	0.00283583	86.6733	0.000291938	2	-6.10172e-06	0.000368804	TRUE	TRUE
17:43979822:A:T	17:43979822:A:T	chr17	43979822	17:43979822:A:T	17:44073889:A:G	0.989294	rs2099151	Enhancer_Skew	17:45902456:A:T	17	43979821	43979822	17:43979822:A:T	A	T	T	UKBB	SAIGE	SUSIE	FedUp_Feelings	chr17:42718138-45718138	0.225708	0.0431421	0.00585162	54.3564	0.000222371	1	9.45174e-06	0.00063965	TRUE	TRUE
17:43979822:A:T	17:43979822:A:T	chr17	43979822	17:43979822:A:T	17:44073889:A:G	0.989294	rs2099151	Enhancer_Skew	17:45902456:A:T	17	43979821	43979822	17:43979822:A:T	A	T	T	UKBB	BOLT	SUSIE	Neuroticism	chr17:42170940-45170940	0.225688	0.0286056	0.00286043	100.01	0.000271874	1	7.26757e-06	0.00045305	TRUE	TRUE
17:43979822:A:T	17:43979822:A:T	chr17	43979822	17:43979822:A:T	17:44073889:A:G	0.989294	rs2099151	Enhancer_Skew	17:45902456:A:T	17	43979821	43979822	17:43979822:A:T	A	T	T	UKBB	BOLT	SUSIE	Height	chr17:35422196-50746726	0.225618	-0.0131552	0.00155543	71.5313	0.000246692	6	-3.81659e-06	0.000244174	TRUE	TRUE
17:43979822:A:T	17:43979822:A:T	chr17	43979822	17:43979822:A:T	17:44073889:A:G	0.989294	rs2099151	Enhancer_Skew	17:45902456:A:T	17	43979821	43979822	17:43979822:A:T	A	T	T	UKBB	BOLT	SUSIE	Age_at_Menarche	chr17:42163455-45163455	0.225937	0.0206719	0.00359941	32.9835	0.000251948	1	4.17955e-06	0.000274868	TRUE	TRUE
17:43979822:A:T	17:43979822:A:T	chr17	43979822	17:43979822:A:T	17:44073889:A:G	0.989294	rs2099151	Enhancer_Skew	17:45902456:A:T	17	43979821	43979822	17:43979822:A:T	A	T	T	UKBB	SAIGE	SUSIE	Miserableness	chr17:42791734-45791734	0.225629	0.0339544	0.0058376	33.8316	0.000338853	1	1.13336e-05	0.000624754	TRUE	TRUE
17:43979822:A:T	17:43979822:A:T	chr17	43979822	17:43979822:A:T	17:44073889:A:G	0.989294	rs2099151	Enhancer_Skew	17:45902456:A:T	17	43979821	43979822	17:43979822:A:T	A	T	T	UKBB	SAIGE	SUSIE	Nervous_Feelings	chr17:42843282-45843282	0.225474	0.0468195	0.0067535	48.0614	0.000292741	1	1.35529e-05	0.000800294	TRUE	TRUE
17:43979822:A:T	17:43979822:A:T	chr17	43979822	17:43979822:A:T	17:44073889:A:G	0.989294	rs2099151	Enhancer_Skew	17:45902456:A:T	17	43979821	43979822	17:43979822:A:T	A	T	T	UKBB	SAIGE	SUSIE	Guilty_Feelings	chr17:42170754-45170754	0.225594	0.0328709	0.00639587	26.4134	0.000321999	1	1.04512e-05	0.000593393	TRUE	TRUE
17:43979822:A:T	17:43979822:A:T	chr17	43979822	17:43979822:A:T	17:44073889:A:G	0.989294	rs2099151	Enhancer_Skew	17:45902456:A:T	17	43979821	43979822	17:43979822:A:T	A	T	T	UKBB	BOLT	SUSIE	AST	chr17:39909141-47643042	0.225744	-0.0221091	0.0026408	70.0924	0.000147162	1	-3.13775e-06	0.000265282	TRUE	TRUE
17:43979822:A:T	17:43979822:A:T	chr17	43979822	17:43979822:A:T	17:44073889:A:G	0.989294	rs2099151	Enhancer_Skew	17:45902456:A:T	17	43979821	43979822	17:43979822:A:T	A	T	T	UKBB	BOLT	SUSIE	Eosino	chr17:40426126-48948346	0.225719	-0.0312751	0.00263518	140.857	0.000275724	2	-8.27925e-06	0.000502563	TRUE	TRUE
17:43979822:A:T	17:43979822:A:T	chr17	43979822	17:43979822:A:T	17:44073889:A:G	0.989294	rs2099151	Enhancer_Skew	17:45902456:A:T	17	43979821	43979822	17:43979822:A:T	A	T	T	UKBB	BOLT	SUSIE	Ht	chr17:42169491-48183800	0.225712	0.0359268	0.00222048	261.785	0.000234871	1	6.54682e-06	0.000445407	TRUE	TRUE
17:43979822:A:T	17:43979822:A:T	chr17	43979822	17:43979822:A:T	17:44073889:A:G	0.989294	rs2099151	Enhancer_Skew	17:45902456:A:T	17	43979821	43979822	17:43979822:A:T	A	T	T	UKBB	BOLT	SUSIE	eBMD	chr17:35442631-49834947	0.225681	-0.0203707	0.00256682	62.983	0.000302702	6	-5.0922e-06	0.000295943	TRUE	TRUE
17:43979822:A:T	17:43979822:A:T	chr17	43979822	17:43979822:A:T	17:44073889:A:G	0.989294	rs2099151	Enhancer_Skew	17:45902456:A:T	17	43979821	43979822	17:43979822:A:T	A	T	T	UKBB	BOLT	SUSIE	IGF1	chr17:42157267-45157267	0.225678	0.0164726	0.00258283	40.6758	0.000324111	1	5.41091e-06	0.00030629	TRUE	TRUE
17:43979822:A:T	17:43979822:A:T	chr17	43979822	17:43979822:A:T	17:44073889:A:G	0.989294	rs2099151	Enhancer_Skew	17:45902456:A:T	17	43979821	43979822	17:43979822:A:T	A	T	T	UKBB	BOLT	SUSIE	MAP	chr17:41673273-48954507	0.225646	-0.0106839	0.00264071	16.369	0.000313196	5	-3.64358e-06	0.000215079	TRUE	TRUE
17:43979971:C:T	17:43979971:C:T	chr17	43979971	17:43979971:C:T	17:44073889:A:G	0.989294	rs2082068	nEnhancer_nSkew	17:45902605:C:T	17	43979970	43979971	17:43979971:C:T	C	T	T	UKBB	BOLT	SUSIE	BW	chr17:42762496-50883659	0.225603	-0.00272932	0.00227521	1.43901	0.000184667	5	-2.03262e-06	0.000153575	TRUE	TRUE
17:43979971:C:T	17:43979971:C:T	chr17	43979971	17:43979971:C:T	17:44073889:A:G	0.989294	rs2082068	nEnhancer_nSkew	17:45902605:C:T	17	43979970	43979971	17:43979971:C:T	C	T	T	UKBB	BOLT	SUSIE	eBMD	chr17:35442631-49834947	0.225677	-0.0203727	0.00256686	62.9935	0.000303406	6	-5.10439e-06	0.000296307	TRUE	TRUE
17:43979971:C:T	17:43979971:C:T	chr17	43979971	17:43979971:C:T	17:44073889:A:G	0.989294	rs2082068	nEnhancer_nSkew	17:45902605:C:T	17	43979970	43979971	17:43979971:C:T	C	T	T	UKBB	BOLT	SUSIE	Neuroticism	chr17:42170940-45170940	0.225684	0.028612	0.00286047	100.051	0.000277251	1	7.4196e-06	0.000457814	TRUE	TRUE
17:43979971:C:T	17:43979971:C:T	chr17	43979971	17:43979971:C:T	17:44073889:A:G	0.989294	rs2082068	nEnhancer_nSkew	17:45902605:C:T	17	43979970	43979971	17:43979971:C:T	C	T	T	UKBB	BOLT	SUSIE	RBC	chr17:42591988-49168598	0.225708	0.0470244	0.00225833	433.582	0.000212959	1	9.31915e-06	0.00064891	TRUE	TRUE
17:43979971:C:T	17:43979971:C:T	chr17	43979971	17:43979971:C:T	17:44073889:A:G	0.989294	rs2082068	nEnhancer_nSkew	17:45902605:C:T	17	43979970	43979971	17:43979971:C:T	C	T	T	UKBB	SAIGE	SUSIE	Guilty_Feelings	chr17:42170754-45170754	0.22559	0.0328825	0.00639596	26.4313	0.000324857	1	1.05477e-05	0.000596223	TRUE	TRUE
17:43979971:C:T	17:43979971:C:T	chr17	43979971	17:43979971:C:T	17:44073889:A:G	0.989294	rs2082068	nEnhancer_nSkew	17:45902605:C:T	17	43979970	43979971	17:43979971:C:T	C	T	T	UKBB	BOLT	SUSIE	Height	chr17:35422196-50746726	0.225614	-0.0131574	0.00155545	71.5521	0.00025049	6	-3.87599e-06	0.000246087	TRUE	TRUE
17:43979971:C:T	17:43979971:C:T	chr17	43979971	17:43979971:C:T	17:44073889:A:G	0.989294	rs2082068	nEnhancer_nSkew	17:45902605:C:T	17	43979970	43979971	17:43979971:C:T	C	T	T	UKBB	SAIGE	SUSIE	Miserableness	chr17:42791734-45791734	0.225625	0.0339641	0.00583769	33.85	0.000341919	1	1.14394e-05	0.000627747	TRUE	TRUE
17:43979971:C:T	17:43979971:C:T	chr17	43979971	17:43979971:C:T	17:44073889:A:G	0.989294	rs2082068	nEnhancer_nSkew	17:45902605:C:T	17	43979970	43979971	17:43979971:C:T	C	T	T	UKBB	SAIGE	SUSIE	Irritability	chr17:42804884-45804884	0.225625	0.0415187	0.00646524	41.2399	0.000282971	1	1.15992e-05	0.000697857	TRUE	TRUE
17:43979971:C:T	17:43979971:C:T	chr17	43979971	17:43979971:C:T	17:44073889:A:G	0.989294	rs2082068	nEnhancer_nSkew	17:45902605:C:T	17	43979970	43979971	17:43979971:C:T	C	T	T	UKBB	SAIGE	SUSIE	Worrier	chr17:42816491-45816491	0.225735	0.0351657	0.00583846	36.278	0.000294589	1	1.08527e-05	0.000649128	TRUE	TRUE
17:43979971:C:T	17:43979971:C:T	chr17	43979971	17:43979971:C:T	17:44073889:A:G	0.989294	rs2082068	nEnhancer_nSkew	17:45902605:C:T	17	43979970	43979971	17:43979971:C:T	C	T	T	UKBB	SAIGE	SUSIE	Sensitivity	chr17:42715065-45715065	0.225812	0.0586009	0.00586338	99.8878	0.000217291	1	1.22433e-05	0.0008535	TRUE	TRUE
17:43979971:C:T	17:43979971:C:T	chr17	43979971	17:43979971:C:T	17:44073889:A:G	0.989294	rs2082068	nEnhancer_nSkew	17:45902605:C:T	17	43979970	43979971	17:43979971:C:T	C	T	T	UKBB	SAIGE	SUSIE	FedUp_Feelings	chr17:42718138-45718138	0.225704	0.0431494	0.00585171	54.373	0.000224211	1	9.53153e-06	0.000642396	TRUE	TRUE
17:43979971:C:T	17:43979971:C:T	chr17	43979971	17:43979971:C:T	17:44073889:A:G	0.989294	rs2082068	nEnhancer_nSkew	17:45902605:C:T	17	43979970	43979971	17:43979971:C:T	C	T	T	UKBB	SAIGE	SUSIE	Nervous_Feelings	chr17:42843282-45843282	0.22547	0.0468262	0.0067536	48.0737	0.000294531	1	1.36377e-05	0.000802849	TRUE	TRUE
17:43979971:C:T	17:43979971:C:T	chr17	43979971	17:43979971:C:T	17:44073889:A:G	0.989294	rs2082068	nEnhancer_nSkew	17:45902605:C:T	17	43979970	43979971	17:43979971:C:T	C	T	T	UKBB	BOLT	SUSIE	MAP	chr17:41673273-48954507	0.225642	-0.0106831	0.00264075	16.3658	0.000313331	5	-3.64534e-06	0.000215135	TRUE	TRUE
17:43979971:C:T	17:43979971:C:T	chr17	43979971	17:43979971:C:T	17:44073889:A:G	0.989294	rs2082068	nEnhancer_nSkew	17:45902605:C:T	17	43979970	43979971	17:43979971:C:T	C	T	T	UKBB	BOLT	SUSIE	ALP	chr17:42631305-49443461	0.225751	-0.0181234	0.0025229	51.6032	0.000279293	7	-2.6266e-06	0.000165097	TRUE	TRUE
17:43979971:C:T	17:43979971:C:T	chr17	43979971	17:43979971:C:T	17:44073889:A:G	0.989294	rs2082068	nEnhancer_nSkew	17:45902605:C:T	17	43979970	43979971	17:43979971:C:T	C	T	T	UKBB	BOLT	SUSIE	TP	chr17:42196159-49365757	0.226039	-0.0348717	0.00286461	148.189	0.000404669	1	-1.20981e-05	0.000625939	TRUE	TRUE
17:43979971:C:T	17:43979971:C:T	chr17	43979971	17:43979971:C:T	17:44073889:A:G	0.989294	rs2082068	nEnhancer_nSkew	17:45902605:C:T	17	43979970	43979971	17:43979971:C:T	C	T	T	UKBB	BOLT	SUSIE	Eosino	chr17:40426126-48948346	0.225715	-0.0312741	0.00263522	140.844	0.00027544	2	-8.27071e-06	0.000502306	TRUE	TRUE
17:43979971:C:T	17:43979971:C:T	chr17	43979971	17:43979971:C:T	17:44073889:A:G	0.989294	rs2082068	nEnhancer_nSkew	17:45902605:C:T	17	43979970	43979971	17:43979971:C:T	C	T	T	UKBB	BOLT	SUSIE	IGF1	chr17:42157267-45157267	0.225674	0.0164747	0.00258287	40.6846	0.000325618	1	5.43712e-06	0.000307048	TRUE	TRUE
17:43979971:C:T	17:43979971:C:T	chr17	43979971	17:43979971:C:T	17:44073889:A:G	0.989294	rs2082068	nEnhancer_nSkew	17:45902605:C:T	17	43979970	43979971	17:43979971:C:T	C	T	T	UKBB	BOLT	SUSIE	Age_at_Menarche	chr17:42163455-45163455	0.225932	0.0206689	0.00359947	32.973	0.000250886	1	4.16043e-06	0.000274218	TRUE	TRUE
17:43979971:C:T	17:43979971:C:T	chr17	43979971	17:43979971:C:T	17:44073889:A:G	0.989294	rs2082068	nEnhancer_nSkew	17:45902605:C:T	17	43979970	43979971	17:43979971:C:T	C	T	T	UKBB	BOLT	SUSIE	AST	chr17:39909141-47643042	0.22574	-0.0221101	0.00264084	70.0969	0.000147193	1	-3.13851e-06	0.000265317	TRUE	TRUE
17:43979971:C:T	17:43979971:C:T	chr17	43979971	17:43979971:C:T	17:44073889:A:G	0.989294	rs2082068	nEnhancer_nSkew	17:45902605:C:T	17	43979970	43979971	17:43979971:C:T	C	T	T	UKBB	BOLT	SUSIE	HDLC	chr17:40426126-47730891	0.226054	-0.0111663	0.00247173	20.4086	0.000245949	6	-3.02456e-06	0.000199521	TRUE	TRUE
17:43979971:C:T	17:43979971:C:T	chr17	43979971	17:43979971:C:T	17:44073889:A:G	0.989294	rs2082068	nEnhancer_nSkew	17:45902605:C:T	17	43979970	43979971	17:43979971:C:T	C	T	T	UKBB	BOLT	SUSIE	Alb	chr17:34573320-45459596	0.226046	-0.0263991	0.00283587	86.6576	0.000291324	2	-6.0881e-06	0.000368388	TRUE	TRUE
17:43979971:C:T	17:43979971:C:T	chr17	43979971	17:43979971:C:T	17:44073889:A:G	0.989294	rs2082068	nEnhancer_nSkew	17:45902605:C:T	17	43979970	43979971	17:43979971:C:T	C	T	T	UKBB	BOLT	SUSIE	Hb	chr17:42169491-48183800	0.225709	0.0370771	0.00214879	297.73	0.000205918	1	6.24121e-06	0.000458667	TRUE	TRUE
17:43979971:C:T	17:43979971:C:T	chr17	43979971	17:43979971:C:T	17:44073889:A:G	0.989294	rs2082068	nEnhancer_nSkew	17:45902605:C:T	17	43979970	43979971	17:43979971:C:T	C	T	T	UKBB	BOLT	SUSIE	Ht	chr17:42169491-48183800	0.225708	0.0359296	0.00222051	261.818	0.000237898	1	6.63867e-06	0.000448539	TRUE	TRUE
17:43980530:A:C	17:43980530:A:C	chr17	43980530	17:43980530:A:C	17:44073889:A:G	0.989294	rs1984937	Enhancer_nSkew	17:45903164:A:C	17	43980529	43980530	17:43980530:A:C	A	C	C	UKBB	BOLT	SUSIE	MAP	chr17:41673273-48954507	0.225647	-0.0106798	0.0026407	16.3564	0.000311093	5	-3.61686e-06	0.000214259	TRUE	TRUE
17:43980530:A:C	17:43980530:A:C	chr17	43980530	17:43980530:A:C	17:44073889:A:G	0.989294	rs1984937	Enhancer_nSkew	17:45903164:A:C	17	43980529	43980530	17:43980530:A:C	A	C	C	UKBB	SAIGE	SUSIE	Miserableness	chr17:42791734-45791734	0.22563	0.0339566	0.00583759	33.8362	0.000339605	1	1.13594e-05	0.000625486	TRUE	TRUE
17:43980530:A:C	17:43980530:A:C	chr17	43980530	17:43980530:A:C	17:44073889:A:G	0.989294	rs1984937	Enhancer_nSkew	17:45903164:A:C	17	43980529	43980530	17:43980530:A:C	A	C	C	UKBB	SAIGE	SUSIE	Sensitivity	chr17:42715065-45715065	0.225817	0.0585868	0.00586328	99.8432	0.000212683	1	1.19689e-05	0.000843795	TRUE	TRUE
17:43980530:A:C	17:43980530:A:C	chr17	43980530	17:43980530:A:C	17:44073889:A:G	0.989294	rs1984937	Enhancer_nSkew	17:45903164:A:C	17	43980529	43980530	17:43980530:A:C	A	C	C	UKBB	BOLT	SUSIE	Height	chr17:35422196-50746726	0.225618	-0.0131599	0.00155543	71.5827	0.00025408	6	-3.93206e-06	0.000247875	TRUE	TRUE
17:43980530:A:C	17:43980530:A:C	chr17	43980530	17:43980530:A:C	17:44073889:A:G	0.989294	rs1984937	Enhancer_nSkew	17:45903164:A:C	17	43980529	43980530	17:43980530:A:C	A	C	C	UKBB	BOLT	SUSIE	RBC	chr17:42591988-49168598	0.225713	0.0470246	0.00225829	433.6	0.000214459	1	9.38678e-06	0.000651259	TRUE	TRUE
17:43980530:A:C	17:43980530:A:C	chr17	43980530	17:43980530:A:C	17:44073889:A:G	0.989294	rs1984937	Enhancer_nSkew	17:45903164:A:C	17	43980529	43980530	17:43980530:A:C	A	C	C	UKBB	SAIGE	SUSIE	Guilty_Feelings	chr17:42170754-45170754	0.225595	0.03288	0.00639586	26.4281	0.000324345	1	1.05303e-05	0.000595709	TRUE	TRUE
17:43980530:A:C	17:43980530:A:C	chr17	43980530	17:43980530:A:C	17:44073889:A:G	0.989294	rs1984937	Enhancer_nSkew	17:45903164:A:C	17	43980529	43980530	17:43980530:A:C	A	C	C	UKBB	SAIGE	SUSIE	Irritability	chr17:42804884-45804884	0.225631	0.0415179	0.00646512	41.2397	0.000282963	1	1.15987e-05	0.000697834	TRUE	TRUE
17:43980530:A:C	17:43980530:A:C	chr17	43980530	17:43980530:A:C	17:44073889:A:G	0.989294	rs1984937	Enhancer_nSkew	17:45903164:A:C	17	43980529	43980530	17:43980530:A:C	A	C	C	UKBB	SAIGE	SUSIE	Nervous_Feelings	chr17:42843282-45843282	0.225475	0.0468382	0.00675349	48.0999	0.000298372	1	1.38191e-05	0.000808268	TRUE	TRUE
17:43980530:A:C	17:43980530:A:C	chr17	43980530	17:43980530:A:C	17:44073889:A:G	0.989294	rs1984937	Enhancer_nSkew	17:45903164:A:C	17	43980529	43980530	17:43980530:A:C	A	C	C	UKBB	BOLT	SUSIE	Age_at_Menarche	chr17:42163455-45163455	0.225938	0.020679	0.0035994	33.0065	0.000254262	1	4.22139e-06	0.000276288	TRUE	TRUE
17:43980530:A:C	17:43980530:A:C	chr17	43980530	17:43980530:A:C	17:44073889:A:G	0.989294	rs1984937	Enhancer_nSkew	17:45903164:A:C	17	43980529	43980530	17:43980530:A:C	A	C	C	UKBB	SAIGE	SUSIE	Worrier	chr17:42816491-45816491	0.22574	0.0351627	0.00583836	36.273	0.000293833	1	1.08231e-05	0.000648222	TRUE	TRUE
17:43980530:A:C	17:43980530:A:C	chr17	43980530	17:43980530:A:C	17:44073889:A:G	0.989294	rs1984937	Enhancer_nSkew	17:45903164:A:C	17	43980529	43980530	17:43980530:A:C	A	C	C	UKBB	BOLT	SUSIE	Alb	chr17:34573320-45459596	0.226051	-0.0264035	0.00283582	86.6895	0.000293685	2	-6.14066e-06	0.000369997	TRUE	TRUE
17:43980530:A:C	17:43980530:A:C	chr17	43980530	17:43980530:A:C	17:44073889:A:G	0.989294	rs1984937	Enhancer_nSkew	17:45903164:A:C	17	43980529	43980530	17:43980530:A:C	A	C	C	UKBB	BOLT	SUSIE	AST	chr17:39909141-47643042	0.225745	-0.0221075	0.00264079	70.0828	0.000146477	1	-3.12239e-06	0.000264622	TRUE	TRUE
17:43980530:A:C	17:43980530:A:C	chr17	43980530	17:43980530:A:C	17:44073889:A:G	0.989294	rs1984937	Enhancer_nSkew	17:45903164:A:C	17	43980529	43980530	17:43980530:A:C	A	C	C	UKBB	BOLT	SUSIE	HDLC	chr17:40426126-47730891	0.22606	-0.0111617	0.00247169	20.3927	0.000241518	6	-2.96619e-06	0.000197525	TRUE	TRUE
17:43980530:A:C	17:43980530:A:C	chr17	43980530	17:43980530:A:C	17:44073889:A:G	0.989294	rs1984937	Enhancer_nSkew	17:45903164:A:C	17	43980529	43980530	17:43980530:A:C	A	C	C	UKBB	BOLT	SUSIE	ALP	chr17:42631305-49443461	0.225756	-0.0181205	0.00252286	51.5887	0.000278079	7	-2.61396e-06	0.000164677	TRUE	TRUE
17:43980530:A:C	17:43980530:A:C	chr17	43980530	17:43980530:A:C	17:44073889:A:G	0.989294	rs1984937	Enhancer_nSkew	17:45903164:A:C	17	43980529	43980530	17:43980530:A:C	A	C	C	UKBB	BOLT	SUSIE	IGF1	chr17:42157267-45157267	0.225679	0.016472	0.00258282	40.6728	0.000323634	1	5.40262e-06	0.000306049	TRUE	TRUE
17:43980530:A:C	17:43980530:A:C	chr17	43980530	17:43980530:A:C	17:44073889:A:G	0.989294	rs1984937	Enhancer_nSkew	17:45903164:A:C	17	43980529	43980530	17:43980530:A:C	A	C	C	UKBB	BOLT	SUSIE	Ht	chr17:42169491-48183800	0.225713	0.0359295	0.00222047	261.825	0.000238636	1	6.66092e-06	0.00044929	TRUE	TRUE
17:43980530:A:C	17:43980530:A:C	chr17	43980530	17:43980530:A:C	17:44073889:A:G	0.989294	rs1984937	Enhancer_nSkew	17:45903164:A:C	17	43980529	43980530	17:43980530:A:C	A	C	C	UKBB	BOLT	SUSIE	TP	chr17:42196159-49365757	0.226044	-0.0348747	0.00286456	148.219	0.000409404	1	-1.22513e-05	0.000629913	TRUE	TRUE
17:43980530:A:C	17:43980530:A:C	chr17	43980530	17:43980530:A:C	17:44073889:A:G	0.989294	rs1984937	Enhancer_nSkew	17:45903164:A:C	17	43980529	43980530	17:43980530:A:C	A	C	C	UKBB	BOLT	SUSIE	Eosino	chr17:40426126-48948346	0.22572	-0.0312729	0.00263517	140.838	0.000273173	2	-8.2014e-06	0.000500177	TRUE	TRUE
17:43980530:A:C	17:43980530:A:C	chr17	43980530	17:43980530:A:C	17:44073889:A:G	0.989294	rs1984937	Enhancer_nSkew	17:45903164:A:C	17	43980529	43980530	17:43980530:A:C	A	C	C	UKBB	BOLT	SUSIE	Hb	chr17:42169491-48183800	0.225714	0.0370774	0.00214876	297.745	0.00020691	1	6.27456e-06	0.000459893	TRUE	TRUE
17:43980530:A:C	17:43980530:A:C	chr17	43980530	17:43980530:A:C	17:44073889:A:G	0.989294	rs1984937	Enhancer_nSkew	17:45903164:A:C	17	43980529	43980530	17:43980530:A:C	A	C	C	UKBB	BOLT	SUSIE	Neuroticism	chr17:42170940-45170940	0.225689	0.0286036	0.00286042	99.9959	0.000270195	1	7.22012e-06	0.000451553	TRUE	TRUE
17:43980530:A:C	17:43980530:A:C	chr17	43980530	17:43980530:A:C	17:44073889:A:G	0.989294	rs1984937	Enhancer_nSkew	17:45903164:A:C	17	43980529	43980530	17:43980530:A:C	A	C	C	UKBB	SAIGE	SUSIE	FedUp_Feelings	chr17:42718138-45718138	0.225709	0.0431517	0.00585161	54.3808	0.000225058	1	9.56805e-06	0.000643642	TRUE	TRUE
17:43980530:A:C	17:43980530:A:C	chr17	43980530	17:43980530:A:C	17:44073889:A:G	0.989294	rs1984937	Enhancer_nSkew	17:45903164:A:C	17	43980529	43980530	17:43980530:A:C	A	C	C	UKBB	BOLT	SUSIE	eBMD	chr17:35442631-49834947	0.225682	-0.020365	0.00256681	62.9477	0.000298273	6	-5.016e-06	0.000293674	TRUE	TRUE
17:43980530:A:C	17:43980530:A:C	chr17	43980530	17:43980530:A:C	17:44073889:A:G	0.989294	rs1984937	Enhancer_nSkew	17:45903164:A:C	17	43980529	43980530	17:43980530:A:C	A	C	C	UKBB	BOLT	SUSIE	BW	chr17:42762496-50883659	0.225608	-0.00273673	0.00227517	1.44689	0.000187966	5	-2.07088e-06	0.000155062	TRUE	TRUE
17:43980762:A:G	17:43980762:A:G	chr17	43980762	17:43980762:A:G	17:44073889:A:G	0.989294	rs62056802	nEnhancer_nSkew	17:45903396:A:G	17	43980761	43980762	17:43980762:A:G	A	G	G	UKBB	SAIGE	SUSIE	Nervous_Feelings	chr17:42843282-45843282	0.225474	0.0468266	0.00675349	48.076	0.000294879	1	1.36539e-05	0.000803329	TRUE	TRUE
17:43980762:A:G	17:43980762:A:G	chr17	43980762	17:43980762:A:G	17:44073889:A:G	0.989294	rs62056802	nEnhancer_nSkew	17:45903396:A:G	17	43980761	43980762	17:43980762:A:G	A	G	G	UKBB	BOLT	SUSIE	AST	chr17:39909141-47643042	0.225744	-0.0221085	0.00264079	70.0888	0.000146907	1	-3.13202e-06	0.000265036	TRUE	TRUE
17:43980762:A:G	17:43980762:A:G	chr17	43980762	17:43980762:A:G	17:44073889:A:G	0.989294	rs62056802	nEnhancer_nSkew	17:45903396:A:G	17	43980761	43980762	17:43980762:A:G	A	G	G	UKBB	SAIGE	SUSIE	Miserableness	chr17:42791734-45791734	0.225629	0.0339478	0.00583759	33.8186	0.000336685	1	1.12589e-05	0.000622635	TRUE	TRUE
17:43980762:A:G	17:43980762:A:G	chr17	43980762	17:43980762:A:G	17:44073889:A:G	0.989294	rs62056802	nEnhancer_nSkew	17:45903396:A:G	17	43980761	43980762	17:43980762:A:G	A	G	G	UKBB	BOLT	SUSIE	IGF1	chr17:42157267-45157267	0.225679	0.0164702	0.00258282	40.6641	0.000322188	1	5.37754e-06	0.000305324	TRUE	TRUE
17:43980762:A:G	17:43980762:A:G	chr17	43980762	17:43980762:A:G	17:44073889:A:G	0.989294	rs62056802	nEnhancer_nSkew	17:45903396:A:G	17	43980761	43980762	17:43980762:A:G	A	G	G	UKBB	SAIGE	SUSIE	Irritability	chr17:42804884-45804884	0.22563	0.0415035	0.00646513	41.2113	0.000278979	1	1.14314e-05	0.00069267	TRUE	TRUE
17:43980762:A:G	17:43980762:A:G	chr17	43980762	17:43980762:A:G	17:44073889:A:G	0.989294	rs62056802	nEnhancer_nSkew	17:45903396:A:G	17	43980761	43980762	17:43980762:A:G	A	G	G	UKBB	BOLT	SUSIE	ALP	chr17:42631305-49443461	0.225755	-0.0181176	0.00252286	51.5722	0.000276896	7	-2.60169e-06	0.000164271	TRUE	TRUE
17:43980762:A:G	17:43980762:A:G	chr17	43980762	17:43980762:A:G	17:44073889:A:G	0.989294	rs62056802	nEnhancer_nSkew	17:45903396:A:G	17	43980761	43980762	17:43980762:A:G	A	G	G	UKBB	BOLT	SUSIE	Hb	chr17:42169491-48183800	0.225713	0.0370768	0.00214876	297.734	0.000206042	1	6.24529e-06	0.000458815	TRUE	TRUE
17:43980762:A:G	17:43980762:A:G	chr17	43980762	17:43980762:A:G	17:44073889:A:G	0.989294	rs62056802	nEnhancer_nSkew	17:45903396:A:G	17	43980761	43980762	17:43980762:A:G	A	G	G	UKBB	BOLT	SUSIE	Neuroticism	chr17:42170940-45170940	0.225689	0.0286033	0.00286042	99.9933	0.000269931	1	7.21266e-06	0.000451317	TRUE	TRUE
17:43980762:A:G	17:43980762:A:G	chr17	43980762	17:43980762:A:G	17:44073889:A:G	0.989294	rs62056802	nEnhancer_nSkew	17:45903396:A:G	17	43980761	43980762	17:43980762:A:G	A	G	G	UKBB	BOLT	SUSIE	Height	chr17:35422196-50746726	0.225618	-0.0131569	0.00155543	71.5494	0.00024962	6	-3.86234e-06	0.000245647	TRUE	TRUE
17:43980762:A:G	17:43980762:A:G	chr17	43980762	17:43980762:A:G	17:44073889:A:G	0.989294	rs62056802	nEnhancer_nSkew	17:45903396:A:G	17	43980761	43980762	17:43980762:A:G	A	G	G	UKBB	BOLT	SUSIE	Age_at_Menarche	chr17:42163455-45163455	0.225936	0.0206729	0.0035994	32.9869	0.000252282	1	4.18557e-06	0.000275072	TRUE	TRUE
17:43980762:A:G	17:43980762:A:G	chr17	43980762	17:43980762:A:G	17:44073889:A:G	0.989294	rs62056802	nEnhancer_nSkew	17:45903396:A:G	17	43980761	43980762	17:43980762:A:G	A	G	G	UKBB	BOLT	SUSIE	Alb	chr17:34573320-45459596	0.226051	-0.0264014	0.00283582	86.6753	0.000292258	2	-6.10884e-06	0.000369022	TRUE	TRUE
17:43980762:A:G	17:43980762:A:G	chr17	43980762	17:43980762:A:G	17:44073889:A:G	0.989294	rs62056802	nEnhancer_nSkew	17:45903396:A:G	17	43980761	43980762	17:43980762:A:G	A	G	G	UKBB	BOLT	SUSIE	Ht	chr17:42169491-48183800	0.225712	0.035929	0.00222047	261.817	0.000237874	1	6.63782e-06	0.000448507	TRUE	TRUE
17:43980762:A:G	17:43980762:A:G	chr17	43980762	17:43980762:A:G	17:44073889:A:G	0.989294	rs62056802	nEnhancer_nSkew	17:45903396:A:G	17	43980761	43980762	17:43980762:A:G	A	G	G	UKBB	BOLT	SUSIE	HDLC	chr17:40426126-47730891	0.226059	-0.0111646	0.00247169	20.4031	0.000243026	6	-2.98603e-06	0.000198205	TRUE	TRUE
17:43980762:A:G	17:43980762:A:G	chr17	43980762	17:43980762:A:G	17:44073889:A:G	0.989294	rs62056802	nEnhancer_nSkew	17:45903396:A:G	17	43980761	43980762	17:43980762:A:G	A	G	G	UKBB	SAIGE	SUSIE	Guilty_Feelings	chr17:42170754-45170754	0.225595	0.0328683	0.00639586	26.4092	0.000321348	1	1.04293e-05	0.000592748	TRUE	TRUE
17:43980762:A:G	17:43980762:A:G	chr17	43980762	17:43980762:A:G	17:44073889:A:G	0.989294	rs62056802	nEnhancer_nSkew	17:45903396:A:G	17	43980761	43980762	17:43980762:A:G	A	G	G	UKBB	BOLT	SUSIE	BW	chr17:42762496-50883659	0.225607	-0.00273218	0.00227517	1.44208	0.000186184	5	-2.05019e-06	0.000154259	TRUE	TRUE
17:43980762:A:G	17:43980762:A:G	chr17	43980762	17:43980762:A:G	17:44073889:A:G	0.989294	rs62056802	nEnhancer_nSkew	17:45903396:A:G	17	43980761	43980762	17:43980762:A:G	A	G	G	UKBB	SAIGE	SUSIE	FedUp_Feelings	chr17:42718138-45718138	0.225709	0.0431441	0.00585161	54.3615	0.000222945	1	9.47654e-06	0.000640503	TRUE	TRUE
17:43980762:A:G	17:43980762:A:G	chr17	43980762	17:43980762:A:G	17:44073889:A:G	0.989294	rs62056802	nEnhancer_nSkew	17:45903396:A:G	17	43980761	43980762	17:43980762:A:G	A	G	G	UKBB	BOLT	SUSIE	RBC	chr17:42591988-49168598	0.225712	0.0470235	0.00225829	433.58	0.000212525	1	9.29939e-06	0.000648214	TRUE	TRUE
17:43980762:A:G	17:43980762:A:G	chr17	43980762	17:43980762:A:G	17:44073889:A:G	0.989294	rs62056802	nEnhancer_nSkew	17:45903396:A:G	17	43980761	43980762	17:43980762:A:G	A	G	G	UKBB	BOLT	SUSIE	MAP	chr17:41673273-48954507	0.225647	-0.0106811	0.0026407	16.3603	0.00031177	5	-3.62545e-06	0.000214523	TRUE	TRUE
17:43980762:A:G	17:43980762:A:G	chr17	43980762	17:43980762:A:G	17:44073889:A:G	0.989294	rs62056802	nEnhancer_nSkew	17:45903396:A:G	17	43980761	43980762	17:43980762:A:G	A	G	G	UKBB	SAIGE	SUSIE	Sensitivity	chr17:42715065-45715065	0.225817	0.0585825	0.00586328	99.8285	0.000211193	1	1.18802e-05	0.00084064	TRUE	TRUE
17:43980762:A:G	17:43980762:A:G	chr17	43980762	17:43980762:A:G	17:44073889:A:G	0.989294	rs62056802	nEnhancer_nSkew	17:45903396:A:G	17	43980761	43980762	17:43980762:A:G	A	G	G	UKBB	BOLT	SUSIE	TP	chr17:42196159-49365757	0.226044	-0.0348715	0.00286456	148.192	0.000404663	1	-1.20977e-05	0.000625924	TRUE	TRUE
17:43980762:A:G	17:43980762:A:G	chr17	43980762	17:43980762:A:G	17:44073889:A:G	0.989294	rs62056802	nEnhancer_nSkew	17:45903396:A:G	17	43980761	43980762	17:43980762:A:G	A	G	G	UKBB	BOLT	SUSIE	eBMD	chr17:35442631-49834947	0.225682	-0.0203684	0.00256681	62.9686	0.000300974	6	-5.06246e-06	0.000295059	TRUE	TRUE
17:43980762:A:G	17:43980762:A:G	chr17	43980762	17:43980762:A:G	17:44073889:A:G	0.989294	rs62056802	nEnhancer_nSkew	17:45903396:A:G	17	43980761	43980762	17:43980762:A:G	A	G	G	UKBB	SAIGE	SUSIE	Worrier	chr17:42816491-45816491	0.22574	0.0351568	0.00583836	36.2608	0.000291966	1	1.07506e-05	0.000646008	TRUE	TRUE
17:43980762:A:G	17:43980762:A:G	chr17	43980762	17:43980762:A:G	17:44073889:A:G	0.989294	rs62056802	nEnhancer_nSkew	17:45903396:A:G	17	43980761	43980762	17:43980762:A:G	A	G	G	UKBB	BOLT	SUSIE	Eosino	chr17:40426126-48948346	0.225719	-0.0312715	0.00263518	140.824	0.000271461	2	-8.14917e-06	0.000498572	TRUE	TRUE
17:43980998:G:A	17:43980998:G:A	chr17	43980998	17:43980998:G:A	17:44073889:A:G	0.989294	rs112003140	nEnhancer_nSkew	17:45903632:G:A	17	43980997	43980998	17:43980998:G:A	G	A	A	UKBB	BOLT	SUSIE	Ht	chr17:42169491-48183800	0.225701	0.0359388	0.00222083	261.876	0.000244212	1	6.83101e-06	0.000455055	TRUE	TRUE
17:43980998:G:A	17:43980998:G:A	chr17	43980998	17:43980998:G:A	17:44073889:A:G	0.989294	rs112003140	nEnhancer_nSkew	17:45903632:G:A	17	43980997	43980998	17:43980998:G:A	G	A	A	UKBB	SAIGE	SUSIE	Irritability	chr17:42804884-45804884	0.225616	0.0414834	0.00646622	41.1573	0.00027167	1	1.11265e-05	0.000683218	TRUE	TRUE
17:43980998:G:A	17:43980998:G:A	chr17	43980998	17:43980998:G:A	17:44073889:A:G	0.989294	rs112003140	nEnhancer_nSkew	17:45903632:G:A	17	43980997	43980998	17:43980998:G:A	G	A	A	UKBB	BOLT	SUSIE	Eosino	chr17:40426126-48948346	0.225707	-0.0313118	0.0026356	141.142	0.000314318	2	-9.45904e-06	0.000537474	TRUE	TRUE
17:43980998:G:A	17:43980998:G:A	chr17	43980998	17:43980998:G:A	17:44073889:A:G	0.989294	rs112003140	nEnhancer_nSkew	17:45903632:G:A	17	43980997	43980998	17:43980998:G:A	G	A	A	UKBB	BOLT	SUSIE	HDLC	chr17:40426126-47730891	0.226046	-0.0111844	0.00247211	20.4686	0.000253112	6	-3.11939e-06	0.000202738	TRUE	TRUE
17:43980998:G:A	17:43980998:G:A	chr17	43980998	17:43980998:G:A	17:44073889:A:G	0.989294	rs112003140	nEnhancer_nSkew	17:45903632:G:A	17	43980997	43980998	17:43980998:G:A	G	A	A	UKBB	BOLT	SUSIE	RBC	chr17:42591988-49168598	0.225701	0.0470288	0.00225866	433.539	0.000206914	1	9.04728e-06	0.0006394	TRUE	TRUE
17:43980998:G:A	17:43980998:G:A	chr17	43980998	17:43980998:G:A	17:44073889:A:G	0.989294	rs112003140	nEnhancer_nSkew	17:45903632:G:A	17	43980997	43980998	17:43980998:G:A	G	A	A	UKBB	BOLT	SUSIE	MAP	chr17:41673273-48954507	0.225635	-0.0107212	0.00264113	16.478	0.000330945	5	-3.86986e-06	0.00022193	TRUE	TRUE
17:43980998:G:A	17:43980998:G:A	chr17	43980998	17:43980998:G:A	17:44073889:A:G	0.989294	rs112003140	nEnhancer_nSkew	17:45903632:G:A	17	43980997	43980998	17:43980998:G:A	G	A	A	UKBB	SAIGE	SUSIE	Miserableness	chr17:42791734-45791734	0.225617	0.0340572	0.00583855	34.0258	0.000372842	1	1.25081e-05	0.000657257	TRUE	TRUE
17:43980998:G:A	17:43980998:G:A	chr17	43980998	17:43980998:G:A	17:44073889:A:G	0.989294	rs112003140	nEnhancer_nSkew	17:45903632:G:A	17	43980997	43980998	17:43980998:G:A	G	A	A	UKBB	BOLT	SUSIE	Age_at_Menarche	chr17:42163455-45163455	0.225927	0.0206389	0.00359996	32.8684	0.000240415	1	3.9718e-06	0.000267729	TRUE	TRUE
17:43980998:G:A	17:43980998:G:A	chr17	43980998	17:43980998:G:A	17:44073889:A:G	0.989294	rs112003140	nEnhancer_nSkew	17:45903632:G:A	17	43980997	43980998	17:43980998:G:A	G	A	A	UKBB	BOLT	SUSIE	IGF1	chr17:42157267-45157267	0.225666	0.0164396	0.00258327	40.4988	0.000295653	1	4.91867e-06	0.000291767	TRUE	TRUE
17:43980998:G:A	17:43980998:G:A	chr17	43980998	17:43980998:G:A	17:44073889:A:G	0.989294	rs112003140	nEnhancer_nSkew	17:45903632:G:A	17	43980997	43980998	17:43980998:G:A	G	A	A	UKBB	SAIGE	SUSIE	Worrier	chr17:42816491-45816491	0.225726	0.0351291	0.0058393	36.1921	0.00028174	1	1.03554e-05	0.000633856	TRUE	TRUE
17:43980998:G:A	17:43980998:G:A	chr17	43980998	17:43980998:G:A	17:44073889:A:G	0.989294	rs112003140	nEnhancer_nSkew	17:45903632:G:A	17	43980997	43980998	17:43980998:G:A	G	A	A	UKBB	SAIGE	SUSIE	Nervous_Feelings	chr17:42843282-45843282	0.225462	0.0468585	0.00675461	48.1257	0.000302193	1	1.40021e-05	0.000813773	TRUE	TRUE
17:43980998:G:A	17:43980998:G:A	chr17	43980998	17:43980998:G:A	17:44073889:A:G	0.989294	rs112003140	nEnhancer_nSkew	17:45903632:G:A	17	43980997	43980998	17:43980998:G:A	G	A	A	UKBB	SAIGE	SUSIE	FedUp_Feelings	chr17:42718138-45718138	0.225694	0.0432048	0.00585262	54.4956	0.000238186	1	1.01386e-05	0.000662945	TRUE	TRUE
17:43980998:G:A	17:43980998:G:A	chr17	43980998	17:43980998:G:A	17:44073889:A:G	0.989294	rs112003140	nEnhancer_nSkew	17:45903632:G:A	17	43980997	43980998	17:43980998:G:A	G	A	A	UKBB	BOLT	SUSIE	eBMD	chr17:35442631-49834947	0.225669	-0.0203744	0.00256721	62.9866	0.000305717	6	-5.14486e-06	0.000297523	TRUE	TRUE
17:43980998:G:A	17:43980998:G:A	chr17	43980998	17:43980998:G:A	17:44073889:A:G	0.989294	rs112003140	nEnhancer_nSkew	17:45903632:G:A	17	43980997	43980998	17:43980998:G:A	G	A	A	UKBB	SAIGE	SUSIE	Sensitivity	chr17:42715065-45715065	0.225805	0.0585834	0.00586426	99.7982	0.000208053	1	1.16955e-05	0.000834092	TRUE	TRUE
17:43980998:G:A	17:43980998:G:A	chr17	43980998	17:43980998:G:A	17:44073889:A:G	0.989294	rs112003140	nEnhancer_nSkew	17:45903632:G:A	17	43980997	43980998	17:43980998:G:A	G	A	A	UKBB	BOLT	SUSIE	Neuroticism	chr17:42170940-45170940	0.225673	0.0286192	0.00286094	100.069	0.000279244	1	7.47711e-06	0.000459639	TRUE	TRUE
17:43980998:G:A	17:43980998:G:A	chr17	43980998	17:43980998:G:A	17:44073889:A:G	0.989294	rs112003140	nEnhancer_nSkew	17:45903632:G:A	17	43980997	43980998	17:43980998:G:A	G	A	A	UKBB	BOLT	SUSIE	TP	chr17:42196159-49365757	0.22603	-0.0348878	0.00286505	148.28	0.000423503	1	-1.27103e-05	0.00064174	TRUE	TRUE
17:43980998:G:A	17:43980998:G:A	chr17	43980998	17:43980998:G:A	17:44073889:A:G	0.989294	rs112003140	nEnhancer_nSkew	17:45903632:G:A	17	43980997	43980998	17:43980998:G:A	G	A	A	UKBB	BOLT	SUSIE	ALP	chr17:42631305-49443461	0.225742	-0.0181396	0.0025233	51.6797	0.000283961	7	-2.67551e-06	0.000166717	TRUE	TRUE
17:43980998:G:A	17:43980998:G:A	chr17	43980998	17:43980998:G:A	17:44073889:A:G	0.989294	rs112003140	nEnhancer_nSkew	17:45903632:G:A	17	43980997	43980998	17:43980998:G:A	G	A	A	UKBB	BOLT	SUSIE	Height	chr17:35422196-50746726	0.225606	-0.0131193	0.00155568	71.1184	0.000199683	6	-3.0833e-06	0.000219263	TRUE	TRUE
17:43980998:G:A	17:43980998:G:A	chr17	43980998	17:43980998:G:A	17:44073889:A:G	0.989294	rs112003140	nEnhancer_nSkew	17:45903632:G:A	17	43980997	43980998	17:43980998:G:A	G	A	A	UKBB	BOLT	SUSIE	AST	chr17:39909141-47643042	0.225731	-0.0221026	0.00264125	70.0274	0.000142087	1	-3.02443e-06	0.000260403	TRUE	TRUE
17:43980998:G:A	17:43980998:G:A	chr17	43980998	17:43980998:G:A	17:44073889:A:G	0.989294	rs112003140	nEnhancer_nSkew	17:45903632:G:A	17	43980997	43980998	17:43980998:G:A	G	A	A	UKBB	BOLT	SUSIE	BW	chr17:42762496-50883659	0.225595	-0.00272833	0.00227554	1.43755	0.000185379	5	-2.04119e-06	0.00015392	TRUE	TRUE
17:43980998:G:A	17:43980998:G:A	chr17	43980998	17:43980998:G:A	17:44073889:A:G	0.989294	rs112003140	nEnhancer_nSkew	17:45903632:G:A	17	43980997	43980998	17:43980998:G:A	G	A	A	UKBB	BOLT	SUSIE	Hb	chr17:42169491-48183800	0.225701	0.0370887	0.0021491	297.83	0.000212907	1	6.47774e-06	0.000467343	TRUE	TRUE
17:43980998:G:A	17:43980998:G:A	chr17	43980998	17:43980998:G:A	17:44073889:A:G	0.989294	rs112003140	nEnhancer_nSkew	17:45903632:G:A	17	43980997	43980998	17:43980998:G:A	G	A	A	UKBB	SAIGE	SUSIE	Guilty_Feelings	chr17:42170754-45170754	0.225581	0.0329456	0.00639692	26.5249	0.000340216	1	1.10676e-05	0.000611281	TRUE	TRUE
17:43980998:G:A	17:43980998:G:A	chr17	43980998	17:43980998:G:A	17:44073889:A:G	0.989294	rs112003140	nEnhancer_nSkew	17:45903632:G:A	17	43980997	43980998	17:43980998:G:A	G	A	A	UKBB	BOLT	SUSIE	Alb	chr17:34573320-45459596	0.226037	-0.0264438	0.0028363	86.9244	0.000323329	2	-6.80337e-06	0.0003898	TRUE	TRUE
17:43981958:C:T	17:43981958:C:T	chr17	43981958	17:43981958:C:T	17:44073889:A:G	0.989294	rs112275277	nEnhancer_nSkew	17:45904592:C:T	17	43981957	43981958	17:43981958:C:T	C	T	T	UKBB	BOLT	SUSIE	Age_at_Menarche	chr17:42163455-45163455	0.22594	0.0206831	0.00359941	33.0195	0.000255541	1	4.24453e-06	0.000277071	TRUE	TRUE
17:43981958:C:T	17:43981958:C:T	chr17	43981958	17:43981958:C:T	17:44073889:A:G	0.989294	rs112275277	nEnhancer_nSkew	17:45904592:C:T	17	43981957	43981958	17:43981958:C:T	C	T	T	UKBB	BOLT	SUSIE	TP	chr17:42196159-49365757	0.226047	-0.0348734	0.00286457	148.208	0.00040764	1	-1.21942e-05	0.000628435	TRUE	TRUE
17:43981958:C:T	17:43981958:C:T	chr17	43981958	17:43981958:C:T	17:44073889:A:G	0.989294	rs112275277	nEnhancer_nSkew	17:45904592:C:T	17	43981957	43981958	17:43981958:C:T	C	T	T	UKBB	SAIGE	SUSIE	Worrier	chr17:42816491-45816491	0.225743	0.035163	0.00583837	36.2733	0.000293918	1	1.08265e-05	0.000648324	TRUE	TRUE
17:43981958:C:T	17:43981958:C:T	chr17	43981958	17:43981958:C:T	17:44073889:A:G	0.989294	rs112275277	nEnhancer_nSkew	17:45904592:C:T	17	43981957	43981958	17:43981958:C:T	C	T	T	UKBB	BOLT	SUSIE	RBC	chr17:42591988-49168598	0.225716	0.0470294	0.0022583	433.686	0.000222688	1	9.75874e-06	0.000664067	TRUE	TRUE
17:43981958:C:T	17:43981958:C:T	chr17	43981958	17:43981958:C:T	17:44073889:A:G	0.989294	rs112275277	nEnhancer_nSkew	17:45904592:C:T	17	43981957	43981958	17:43981958:C:T	C	T	T	UKBB	BOLT	SUSIE	ALP	chr17:42631305-49443461	0.225759	-0.0181167	0.00252286	51.567	0.000276498	7	-2.59756e-06	0.000164134	TRUE	TRUE
17:43981958:C:T	17:43981958:C:T	chr17	43981958	17:43981958:C:T	17:44073889:A:G	0.989294	rs112275277	nEnhancer_nSkew	17:45904592:C:T	17	43981957	43981958	17:43981958:C:T	C	T	T	UKBB	BOLT	SUSIE	Neuroticism	chr17:42170940-45170940	0.225692	0.0286021	0.00286043	99.9842	0.00026882	1	7.18128e-06	0.000450325	TRUE	TRUE
17:43981958:C:T	17:43981958:C:T	chr17	43981958	17:43981958:C:T	17:44073889:A:G	0.989294	rs112275277	nEnhancer_nSkew	17:45904592:C:T	17	43981957	43981958	17:43981958:C:T	C	T	T	UKBB	BOLT	SUSIE	AST	chr17:39909141-47643042	0.225748	-0.0221055	0.0026408	70.0699	0.000145499	1	-3.10046e-06	0.000263679	TRUE	TRUE
17:43981958:C:T	17:43981958:C:T	chr17	43981958	17:43981958:C:T	17:44073889:A:G	0.989294	rs112275277	nEnhancer_nSkew	17:45904592:C:T	17	43981957	43981958	17:43981958:C:T	C	T	T	UKBB	BOLT	SUSIE	Alb	chr17:34573320-45459596	0.226054	-0.0264062	0.00283583	86.7067	0.000295733	2	-6.18635e-06	0.000371394	TRUE	TRUE
17:43981958:C:T	17:43981958:C:T	chr17	43981958	17:43981958:C:T	17:44073889:A:G	0.989294	rs112275277	nEnhancer_nSkew	17:45904592:C:T	17	43981957	43981958	17:43981958:C:T	C	T	T	UKBB	BOLT	SUSIE	BW	chr17:42762496-50883659	0.225611	-0.00273568	0.00227518	1.44578	0.000187515	5	-2.06565e-06	0.000154859	TRUE	TRUE
17:43981958:C:T	17:43981958:C:T	chr17	43981958	17:43981958:C:T	17:44073889:A:G	0.989294	rs112275277	nEnhancer_nSkew	17:45904592:C:T	17	43981957	43981958	17:43981958:C:T	C	T	T	UKBB	BOLT	SUSIE	Hb	chr17:42169491-48183800	0.225717	0.0370794	0.00214876	297.775	0.000209274	1	6.35428e-06	0.000462816	TRUE	TRUE
17:43981958:C:T	17:43981958:C:T	chr17	43981958	17:43981958:C:T	17:44073889:A:G	0.989294	rs112275277	nEnhancer_nSkew	17:45904592:C:T	17	43981957	43981958	17:43981958:C:T	C	T	T	UKBB	SAIGE	SUSIE	Guilty_Feelings	chr17:42170754-45170754	0.225599	0.0328743	0.00639587	26.4188	0.000322869	1	1.04805e-05	0.000594253	TRUE	TRUE
17:43981958:C:T	17:43981958:C:T	chr17	43981958	17:43981958:C:T	17:44073889:A:G	0.989294	rs112275277	nEnhancer_nSkew	17:45904592:C:T	17	43981957	43981958	17:43981958:C:T	C	T	T	UKBB	BOLT	SUSIE	MAP	chr17:41673273-48954507	0.22565	-0.010679	0.00264071	16.354	0.000310451	5	-3.60873e-06	0.000214009	TRUE	TRUE
17:43981958:C:T	17:43981958:C:T	chr17	43981958	17:43981958:C:T	17:44073889:A:G	0.989294	rs112275277	nEnhancer_nSkew	17:45904592:C:T	17	43981957	43981958	17:43981958:C:T	C	T	T	UKBB	SAIGE	SUSIE	Miserableness	chr17:42791734-45791734	0.225632	0.0339426	0.00583761	33.808	0.000334934	1	1.11986e-05	0.000620922	TRUE	TRUE
17:43981958:C:T	17:43981958:C:T	chr17	43981958	17:43981958:C:T	17:44073889:A:G	0.989294	rs112275277	nEnhancer_nSkew	17:45904592:C:T	17	43981957	43981958	17:43981958:C:T	C	T	T	UKBB	BOLT	SUSIE	eBMD	chr17:35442631-49834947	0.225685	-0.020357	0.00256682	62.8981	0.000291338	6	-4.89677e-06	0.000290089	TRUE	TRUE
17:43981958:C:T	17:43981958:C:T	chr17	43981958	17:43981958:C:T	17:44073889:A:G	0.989294	rs112275277	nEnhancer_nSkew	17:45904592:C:T	17	43981957	43981958	17:43981958:C:T	C	T	T	UKBB	SAIGE	SUSIE	Nervous_Feelings	chr17:42843282-45843282	0.225478	0.0468488	0.00675351	48.1215	0.000301559	1	1.39698e-05	0.000812752	TRUE	TRUE
17:43981958:C:T	17:43981958:C:T	chr17	43981958	17:43981958:C:T	17:44073889:A:G	0.989294	rs112275277	nEnhancer_nSkew	17:45904592:C:T	17	43981957	43981958	17:43981958:C:T	C	T	T	UKBB	BOLT	SUSIE	IGF1	chr17:42157267-45157267	0.225683	0.0164703	0.00258283	40.6642	0.000322208	1	5.3779e-06	0.000305335	TRUE	TRUE
17:43981958:C:T	17:43981958:C:T	chr17	43981958	17:43981958:C:T	17:44073889:A:G	0.989294	rs112275277	nEnhancer_nSkew	17:45904592:C:T	17	43981957	43981958	17:43981958:C:T	C	T	T	UKBB	SAIGE	SUSIE	Sensitivity	chr17:42715065-45715065	0.22582	0.0585882	0.00586329	99.8473	0.000213135	1	1.19958e-05	0.000844754	TRUE	TRUE
17:43981958:C:T	17:43981958:C:T	chr17	43981958	17:43981958:C:T	17:44073889:A:G	0.989294	rs112275277	nEnhancer_nSkew	17:45904592:C:T	17	43981957	43981958	17:43981958:C:T	C	T	T	UKBB	BOLT	SUSIE	HDLC	chr17:40426126-47730891	0.226063	-0.0111637	0.0024717	20.3999	0.0002425	6	-2.97913e-06	0.000197969	TRUE	TRUE
17:43981958:C:T	17:43981958:C:T	chr17	43981958	17:43981958:C:T	17:44073889:A:G	0.989294	rs112275277	nEnhancer_nSkew	17:45904592:C:T	17	43981957	43981958	17:43981958:C:T	C	T	T	UKBB	BOLT	SUSIE	Ht	chr17:42169491-48183800	0.225716	0.0359324	0.00222048	261.865	0.000242074	1	6.76517e-06	0.000452811	TRUE	TRUE
17:43981958:C:T	17:43981958:C:T	chr17	43981958	17:43981958:C:T	17:44073889:A:G	0.989294	rs112275277	nEnhancer_nSkew	17:45904592:C:T	17	43981957	43981958	17:43981958:C:T	C	T	T	UKBB	SAIGE	SUSIE	Irritability	chr17:42804884-45804884	0.225633	0.0415014	0.00646514	41.2068	0.000278388	1	1.14066e-05	0.000691902	TRUE	TRUE
17:43981958:C:T	17:43981958:C:T	chr17	43981958	17:43981958:C:T	17:44073889:A:G	0.989294	rs112275277	nEnhancer_nSkew	17:45904592:C:T	17	43981957	43981958	17:43981958:C:T	C	T	T	UKBB	SAIGE	SUSIE	FedUp_Feelings	chr17:42718138-45718138	0.225712	0.0431509	0.00585163	54.3783	0.000224793	1	9.55663e-06	0.000643252	TRUE	TRUE
17:43981958:C:T	17:43981958:C:T	chr17	43981958	17:43981958:C:T	17:44073889:A:G	0.989294	rs112275277	nEnhancer_nSkew	17:45904592:C:T	17	43981957	43981958	17:43981958:C:T	C	T	T	UKBB	BOLT	SUSIE	Eosino	chr17:40426126-48948346	0.225723	-0.0312687	0.00263518	140.799	0.000267725	2	-8.03519e-06	0.000495048	TRUE	TRUE
17:43981958:C:T	17:43981958:C:T	chr17	43981958	17:43981958:C:T	17:44073889:A:G	0.989294	rs112275277	nEnhancer_nSkew	17:45904592:C:T	17	43981957	43981958	17:43981958:C:T	C	T	T	UKBB	BOLT	SUSIE	Height	chr17:35422196-50746726	0.225621	-0.0131616	0.00155543	71.6003	0.000257335	6	-3.98293e-06	0.000249489	TRUE	TRUE
17:43982062:CTT:C	17:43982062:CTT:C	chr17	43982062	17:43982062:CTT:C	17:44073889:A:G	0.989294	rs560059799;rs372550912	nEnhancer_nSkew	17:45904696:CTT:C	#N/A	#N/A	#N/A	#N/A	#N/A	#N/A	#N/A	#N/A	#N/A	#N/A	#N/A	#N/A	#N/A	#N/A	#N/A	#N/A	#N/A	#N/A	#N/A	#N/A	#N/A	#N/A
17:43982069:T:G	17:43982069:T:G	chr17	43982069	17:43982069:T:G	17:44073889:A:G	0.989294	rs367820416	nEnhancer_nSkew	17:45904703:T:G	17	43982068	43982069	17:43982069:T:G	T	G	G	UKBB	BOLT	SUSIE	Ht	chr17:42169491-48183800	0.225711	0.0359294	0.00222048	261.823	0.000238256	1	6.64943e-06	0.000448902	TRUE	TRUE
17:43982069:T:G	17:43982069:T:G	chr17	43982069	17:43982069:T:G	17:44073889:A:G	0.989294	rs367820416	nEnhancer_nSkew	17:45904703:T:G	17	43982068	43982069	17:43982069:T:G	T	G	G	UKBB	SAIGE	SUSIE	Irritability	chr17:42804884-45804884	0.225629	0.0414869	0.00646514	41.1781	0.00027446	1	1.12417e-05	0.00068677	TRUE	TRUE
17:43982069:T:G	17:43982069:T:G	chr17	43982069	17:43982069:T:G	17:44073889:A:G	0.989294	rs367820416	nEnhancer_nSkew	17:45904703:T:G	17	43982068	43982069	17:43982069:T:G	T	G	G	UKBB	BOLT	SUSIE	Eosino	chr17:40426126-48948346	0.225718	-0.0312623	0.00263518	140.741	0.000260848	2	-7.82542e-06	0.000488498	TRUE	TRUE
17:43982069:T:G	17:43982069:T:G	chr17	43982069	17:43982069:T:G	17:44073889:A:G	0.989294	rs367820416	nEnhancer_nSkew	17:45904703:T:G	17	43982068	43982069	17:43982069:T:G	T	G	G	UKBB	BOLT	SUSIE	eBMD	chr17:35442631-49834947	0.22568	-0.0203649	0.00256682	62.9472	0.000298377	6	-5.01781e-06	0.000293728	TRUE	TRUE
17:43982069:T:G	17:43982069:T:G	chr17	43982069	17:43982069:T:G	17:44073889:A:G	0.989294	rs367820416	nEnhancer_nSkew	17:45904703:T:G	17	43982068	43982069	17:43982069:T:G	T	G	G	UKBB	BOLT	SUSIE	HDLC	chr17:40426126-47730891	0.226057	-0.0111687	0.0024717	20.4179	0.000245074	6	-3.013e-06	0.000199127	TRUE	TRUE
17:43982069:T:G	17:43982069:T:G	chr17	43982069	17:43982069:T:G	17:44073889:A:G	0.989294	rs367820416	nEnhancer_nSkew	17:45904703:T:G	17	43982068	43982069	17:43982069:T:G	T	G	G	UKBB	BOLT	SUSIE	BW	chr17:42762496-50883659	0.225606	-0.00272392	0.00227518	1.43336	0.000182857	5	-2.01159e-06	0.00015275	TRUE	TRUE
17:43982069:T:G	17:43982069:T:G	chr17	43982069	17:43982069:T:G	17:44073889:A:G	0.989294	rs367820416	nEnhancer_nSkew	17:45904703:T:G	17	43982068	43982069	17:43982069:T:G	T	G	G	UKBB	SAIGE	SUSIE	Nervous_Feelings	chr17:42843282-45843282	0.225473	0.0468178	0.0067535	48.0577	0.000292236	1	1.3529e-05	0.000799575	TRUE	TRUE
17:43982069:T:G	17:43982069:T:G	chr17	43982069	17:43982069:T:G	17:44073889:A:G	0.989294	rs367820416	nEnhancer_nSkew	17:45904703:T:G	17	43982068	43982069	17:43982069:T:G	T	G	G	UKBB	BOLT	SUSIE	Height	chr17:35422196-50746726	0.225617	-0.0131526	0.00155543	71.5027	0.000242768	6	-3.75529e-06	0.000242187	TRUE	TRUE
17:43982069:T:G	17:43982069:T:G	chr17	43982069	17:43982069:T:G	17:44073889:A:G	0.989294	rs367820416	nEnhancer_nSkew	17:45904703:T:G	17	43982068	43982069	17:43982069:T:G	T	G	G	UKBB	BOLT	SUSIE	RBC	chr17:42591988-49168598	0.225711	0.0470255	0.0022583	433.614	0.000215638	1	9.44009e-06	0.000653112	TRUE	TRUE
17:43982069:T:G	17:43982069:T:G	chr17	43982069	17:43982069:T:G	17:44073889:A:G	0.989294	rs367820416	nEnhancer_nSkew	17:45904703:T:G	17	43982068	43982069	17:43982069:T:G	T	G	G	UKBB	BOLT	SUSIE	IGF1	chr17:42157267-45157267	0.225677	0.0164636	0.00258283	40.6312	0.000316873	1	5.2854e-06	0.000302644	TRUE	TRUE
17:43982069:T:G	17:43982069:T:G	chr17	43982069	17:43982069:T:G	17:44073889:A:G	0.989294	rs367820416	nEnhancer_nSkew	17:45904703:T:G	17	43982068	43982069	17:43982069:T:G	T	G	G	UKBB	SAIGE	SUSIE	Miserableness	chr17:42791734-45791734	0.225628	0.0339386	0.00583761	33.8001	0.000333622	1	1.11534e-05	0.000619634	TRUE	TRUE
17:43982069:T:G	17:43982069:T:G	chr17	43982069	17:43982069:T:G	17:44073889:A:G	0.989294	rs367820416	nEnhancer_nSkew	17:45904703:T:G	17	43982068	43982069	17:43982069:T:G	T	G	G	UKBB	SAIGE	SUSIE	FedUp_Feelings	chr17:42718138-45718138	0.225707	0.0431433	0.00585163	54.3592	0.000222683	1	9.46523e-06	0.000640115	TRUE	TRUE
17:43982069:T:G	17:43982069:T:G	chr17	43982069	17:43982069:T:G	17:44073889:A:G	0.989294	rs367820416	nEnhancer_nSkew	17:45904703:T:G	17	43982068	43982069	17:43982069:T:G	T	G	G	UKBB	BOLT	SUSIE	Alb	chr17:34573320-45459596	0.226049	-0.0264002	0.00283583	86.6672	0.000291484	2	-6.0916e-06	0.000368493	TRUE	TRUE
17:43982069:T:G	17:43982069:T:G	chr17	43982069	17:43982069:T:G	17:44073889:A:G	0.989294	rs367820416	nEnhancer_nSkew	17:45904703:T:G	17	43982068	43982069	17:43982069:T:G	T	G	G	UKBB	BOLT	SUSIE	Hb	chr17:42169491-48183800	0.225712	0.0370791	0.00214876	297.77	0.000208821	1	6.33898e-06	0.000462256	TRUE	TRUE
17:43982069:T:G	17:43982069:T:G	chr17	43982069	17:43982069:T:G	17:44073889:A:G	0.989294	rs367820416	nEnhancer_nSkew	17:45904703:T:G	17	43982068	43982069	17:43982069:T:G	T	G	G	UKBB	BOLT	SUSIE	MAP	chr17:41673273-48954507	0.225646	-0.0106839	0.00264071	16.3689	0.000313158	5	-3.6431e-06	0.000215065	TRUE	TRUE
17:43982069:T:G	17:43982069:T:G	chr17	43982069	17:43982069:T:G	17:44073889:A:G	0.989294	rs367820416	nEnhancer_nSkew	17:45904703:T:G	17	43982068	43982069	17:43982069:T:G	T	G	G	UKBB	BOLT	SUSIE	Neuroticism	chr17:42170940-45170940	0.225687	0.0285993	0.00286043	99.9645	0.000266361	1	7.11184e-06	0.000448121	TRUE	TRUE
17:43982069:T:G	17:43982069:T:G	chr17	43982069	17:43982069:T:G	17:44073889:A:G	0.989294	rs367820416	nEnhancer_nSkew	17:45904703:T:G	17	43982068	43982069	17:43982069:T:G	T	G	G	UKBB	SAIGE	SUSIE	Worrier	chr17:42816491-45816491	0.225738	0.0351423	0.00583838	36.2305	0.000287397	1	1.05733e-05	0.00064056	TRUE	TRUE
17:43982069:T:G	17:43982069:T:G	chr17	43982069	17:43982069:T:G	17:44073889:A:G	0.989294	rs367820416	nEnhancer_nSkew	17:45904703:T:G	17	43982068	43982069	17:43982069:T:G	T	G	G	UKBB	SAIGE	SUSIE	Guilty_Feelings	chr17:42170754-45170754	0.225593	0.0328429	0.00639588	26.3684	0.000314915	1	1.02126e-05	0.00058635	TRUE	TRUE
17:43982069:T:G	17:43982069:T:G	chr17	43982069	17:43982069:T:G	17:44073889:A:G	0.989294	rs367820416	nEnhancer_nSkew	17:45904703:T:G	17	43982068	43982069	17:43982069:T:G	T	G	G	UKBB	BOLT	SUSIE	Age_at_Menarche	chr17:42163455-45163455	0.225934	0.0206621	0.00359941	32.9524	0.000248803	1	4.1227e-06	0.000272926	TRUE	TRUE
17:43982069:T:G	17:43982069:T:G	chr17	43982069	17:43982069:T:G	17:44073889:A:G	0.989294	rs367820416	nEnhancer_nSkew	17:45904703:T:G	17	43982068	43982069	17:43982069:T:G	T	G	G	UKBB	BOLT	SUSIE	ALP	chr17:42631305-49443461	0.225753	-0.0181071	0.00252287	51.512	0.000272681	7	-2.55799e-06	0.000162816	TRUE	TRUE
17:43982069:T:G	17:43982069:T:G	chr17	43982069	17:43982069:T:G	17:44073889:A:G	0.989294	rs367820416	nEnhancer_nSkew	17:45904703:T:G	17	43982068	43982069	17:43982069:T:G	T	G	G	UKBB	BOLT	SUSIE	AST	chr17:39909141-47643042	0.225743	-0.0221072	0.0026408	70.0806	0.000146101	1	-3.11395e-06	0.00026426	TRUE	TRUE
17:43982069:T:G	17:43982069:T:G	chr17	43982069	17:43982069:T:G	17:44073889:A:G	0.989294	rs367820416	nEnhancer_nSkew	17:45904703:T:G	17	43982068	43982069	17:43982069:T:G	T	G	G	UKBB	SAIGE	SUSIE	Sensitivity	chr17:42715065-45715065	0.225815	0.0585852	0.00586329	99.8371	0.000212092	1	1.19338e-05	0.000842548	TRUE	TRUE
17:43982069:T:G	17:43982069:T:G	chr17	43982069	17:43982069:T:G	17:44073889:A:G	0.989294	rs367820416	nEnhancer_nSkew	17:45904703:T:G	17	43982068	43982069	17:43982069:T:G	T	G	G	UKBB	BOLT	SUSIE	TP	chr17:42196159-49365757	0.226042	-0.0348634	0.00286457	148.122	0.000392753	1	-1.17119e-05	0.000615794	TRUE	TRUE
17:43982159:A:G	17:43982159:A:G	chr17	43982159	17:43982159:A:G	17:44073889:A:G	0.989294	rs62056803	nEnhancer_nSkew	17:45904793:A:G	17	43982158	43982159	17:43982159:A:G	A	G	G	UKBB	SAIGE	SUSIE	Irritability	chr17:42804884-45804884	0.225636	0.0415171	0.00646509	41.2386	0.000282795	1	1.15915e-05	0.000697613	TRUE	TRUE
17:43982159:A:G	17:43982159:A:G	chr17	43982159	17:43982159:A:G	17:44073889:A:G	0.989294	rs62056803	nEnhancer_nSkew	17:45904793:A:G	17	43982158	43982159	17:43982159:A:G	A	G	G	UKBB	SAIGE	SUSIE	Nervous_Feelings	chr17:42843282-45843282	0.22548	0.0468618	0.00675345	48.149	0.000305696	1	1.41654e-05	0.000818529	TRUE	TRUE
17:43982159:A:G	17:43982159:A:G	chr17	43982159	17:43982159:A:G	17:44073889:A:G	0.989294	rs62056803	nEnhancer_nSkew	17:45904793:A:G	17	43982158	43982159	17:43982159:A:G	A	G	G	UKBB	BOLT	SUSIE	TP	chr17:42196159-49365757	0.226049	-0.0348991	0.00286455	148.428	0.000448356	1	-1.35138e-05	0.000661801	TRUE	TRUE
17:43982159:A:G	17:43982159:A:G	chr17	43982159	17:43982159:A:G	17:44073889:A:G	0.989294	rs62056803	nEnhancer_nSkew	17:45904793:A:G	17	43982158	43982159	17:43982159:A:G	A	G	G	UKBB	SAIGE	SUSIE	Worrier	chr17:42816491-45816491	0.225744	0.0350975	0.00583833	36.1389	0.000273929	1	1.00507e-05	0.00062424	TRUE	TRUE
17:43982159:A:G	17:43982159:A:G	chr17	43982159	17:43982159:A:G	17:44073889:A:G	0.989294	rs62056803	nEnhancer_nSkew	17:45904793:A:G	17	43982158	43982159	17:43982159:A:G	A	G	G	UKBB	BOLT	SUSIE	Eosino	chr17:40426126-48948346	0.225725	-0.0312604	0.00263516	140.726	0.000258209	2	-7.74485e-06	0.000485957	TRUE	TRUE
17:43982159:A:G	17:43982159:A:G	chr17	43982159	17:43982159:A:G	17:44073889:A:G	0.989294	rs62056803	nEnhancer_nSkew	17:45904793:A:G	17	43982158	43982159	17:43982159:A:G	A	G	G	UKBB	SAIGE	SUSIE	Sensitivity	chr17:42715065-45715065	0.225822	0.05861	0.00586325	99.9235	0.000221057	1	1.24671e-05	0.00086132	TRUE	TRUE
17:43982159:A:G	17:43982159:A:G	chr17	43982159	17:43982159:A:G	17:44073889:A:G	0.989294	rs62056803	nEnhancer_nSkew	17:45904793:A:G	17	43982158	43982159	17:43982159:A:G	A	G	G	UKBB	BOLT	SUSIE	MAP	chr17:41673273-48954507	0.225652	-0.0106953	0.00264069	16.404	0.000319222	5	-3.72011e-06	0.000217412	TRUE	TRUE
17:43982159:A:G	17:43982159:A:G	chr17	43982159	17:43982159:A:G	17:44073889:A:G	0.989294	rs62056803	nEnhancer_nSkew	17:45904793:A:G	17	43982158	43982159	17:43982159:A:G	A	G	G	UKBB	SAIGE	SUSIE	Miserableness	chr17:42791734-45791734	0.225634	0.0339091	0.00583756	33.742	0.000324202	1	1.08291e-05	0.000610311	TRUE	TRUE
17:43982159:A:G	17:43982159:A:G	chr17	43982159	17:43982159:A:G	17:44073889:A:G	0.989294	rs62056803	nEnhancer_nSkew	17:45904793:A:G	17	43982158	43982159	17:43982159:A:G	A	G	G	UKBB	BOLT	SUSIE	eBMD	chr17:35442631-49834947	0.225687	-0.0203588	0.0025668	62.91	0.000293349	6	-4.93131e-06	0.000291131	TRUE	TRUE
17:43982159:A:G	17:43982159:A:G	chr17	43982159	17:43982159:A:G	17:44073889:A:G	0.989294	rs62056803	nEnhancer_nSkew	17:45904793:A:G	17	43982158	43982159	17:43982159:A:G	A	G	G	UKBB	SAIGE	SUSIE	Guilty_Feelings	chr17:42170754-45170754	0.2256	0.0328753	0.00639583	26.4208	0.000323178	1	1.04909e-05	0.000594554	TRUE	TRUE
17:43982159:A:G	17:43982159:A:G	chr17	43982159	17:43982159:A:G	17:44073889:A:G	0.989294	rs62056803	nEnhancer_nSkew	17:45904793:A:G	17	43982158	43982159	17:43982159:A:G	A	G	G	UKBB	BOLT	SUSIE	BW	chr17:42762496-50883659	0.225612	-0.00273466	0.00227516	1.44472	0.000187052	5	-2.06027e-06	0.00015465	TRUE	TRUE
17:43982159:A:G	17:43982159:A:G	chr17	43982159	17:43982159:A:G	17:44073889:A:G	0.989294	rs62056803	nEnhancer_nSkew	17:45904793:A:G	17	43982158	43982159	17:43982159:A:G	A	G	G	UKBB	BOLT	SUSIE	Height	chr17:35422196-50746726	0.225623	-0.0131566	0.00155542	71.5467	0.000248701	6	-3.84796e-06	0.000245184	TRUE	TRUE
17:43982159:A:G	17:43982159:A:G	chr17	43982159	17:43982159:A:G	17:44073889:A:G	0.989294	rs62056803	nEnhancer_nSkew	17:45904793:A:G	17	43982158	43982159	17:43982159:A:G	A	G	G	UKBB	BOLT	SUSIE	Neuroticism	chr17:42170940-45170940	0.225693	0.0285876	0.00286041	99.8847	0.000256579	1	6.83556e-06	0.000439243	TRUE	TRUE
17:43982159:A:G	17:43982159:A:G	chr17	43982159	17:43982159:A:G	17:44073889:A:G	0.989294	rs62056803	nEnhancer_nSkew	17:45904793:A:G	17	43982158	43982159	17:43982159:A:G	A	G	G	UKBB	BOLT	SUSIE	AST	chr17:39909141-47643042	0.225749	-0.0221059	0.00264078	70.0734	0.000145658	1	-3.104e-06	0.000263831	TRUE	TRUE
17:43982159:A:G	17:43982159:A:G	chr17	43982159	17:43982159:A:G	17:44073889:A:G	0.989294	rs62056803	nEnhancer_nSkew	17:45904793:A:G	17	43982158	43982159	17:43982159:A:G	A	G	G	UKBB	SAIGE	SUSIE	FedUp_Feelings	chr17:42718138-45718138	0.225714	0.0431509	0.00585158	54.3793	0.000224896	1	9.561e-06	0.000643399	TRUE	TRUE
17:43982159:A:G	17:43982159:A:G	chr17	43982159	17:43982159:A:G	17:44073889:A:G	0.989294	rs62056803	nEnhancer_nSkew	17:45904793:A:G	17	43982158	43982159	17:43982159:A:G	A	G	G	UKBB	BOLT	SUSIE	ALP	chr17:42631305-49443461	0.22576	-0.0181218	0.00252285	51.5965	0.000278724	7	-2.62065e-06	0.000164898	TRUE	TRUE
17:43982159:A:G	17:43982159:A:G	chr17	43982159	17:43982159:A:G	17:44073889:A:G	0.989294	rs62056803	nEnhancer_nSkew	17:45904793:A:G	17	43982158	43982159	17:43982159:A:G	A	G	G	UKBB	BOLT	SUSIE	Age_at_Menarche	chr17:42163455-45163455	0.22594	0.0206718	0.00359938	32.9838	0.000252031	1	4.18102e-06	0.000274917	TRUE	TRUE
17:43982159:A:G	17:43982159:A:G	chr17	43982159	17:43982159:A:G	17:44073889:A:G	0.989294	rs62056803	nEnhancer_nSkew	17:45904793:A:G	17	43982158	43982159	17:43982159:A:G	A	G	G	UKBB	BOLT	SUSIE	IGF1	chr17:42157267-45157267	0.225684	0.0164641	0.00258281	40.6343	0.000317475	1	5.2958e-06	0.000302947	TRUE	TRUE
17:43982159:A:G	17:43982159:A:G	chr17	43982159	17:43982159:A:G	17:44073889:A:G	0.989294	rs62056803	nEnhancer_nSkew	17:45904793:A:G	17	43982158	43982159	17:43982159:A:G	A	G	G	UKBB	BOLT	SUSIE	Alb	chr17:34573320-45459596	0.226056	-0.0264174	0.00283581	86.7816	0.000304744	2	-6.38735e-06	0.000377474	TRUE	TRUE
17:43982159:A:G	17:43982159:A:G	chr17	43982159	17:43982159:A:G	17:44073889:A:G	0.989294	rs62056803	nEnhancer_nSkew	17:45904793:A:G	17	43982158	43982159	17:43982159:A:G	A	G	G	UKBB	BOLT	SUSIE	Ht	chr17:42169491-48183800	0.225718	0.035947	0.00222046	262.083	0.000264268	1	7.43807e-06	0.000474908	TRUE	TRUE
17:43982159:A:G	17:43982159:A:G	chr17	43982159	17:43982159:A:G	17:44073889:A:G	0.989294	rs62056803	nEnhancer_nSkew	17:45904793:A:G	17	43982158	43982159	17:43982159:A:G	A	G	G	UKBB	BOLT	SUSIE	HDLC	chr17:40426126-47730891	0.226064	-0.0111798	0.00247168	20.459	0.000250428	6	-3.08347e-06	0.000201514	TRUE	TRUE
17:43982159:A:G	17:43982159:A:G	chr17	43982159	17:43982159:A:G	17:44073889:A:G	0.989294	rs62056803	nEnhancer_nSkew	17:45904793:A:G	17	43982158	43982159	17:43982159:A:G	A	G	G	UKBB	BOLT	SUSIE	Hb	chr17:42169491-48183800	0.225718	0.0370929	0.00214875	297.996	0.000228756	1	7.01122e-06	0.000486244	TRUE	TRUE
17:43982159:A:G	17:43982159:A:G	chr17	43982159	17:43982159:A:G	17:44073889:A:G	0.989294	rs62056803	nEnhancer_nSkew	17:45904793:A:G	17	43982158	43982159	17:43982159:A:G	A	G	G	UKBB	BOLT	SUSIE	RBC	chr17:42591988-49168598	0.225718	0.0470478	0.00225828	434.034	0.000262864	1	1.15749e-05	0.000723355	TRUE	TRUE
17:43982286:C:T	17:43982286:C:T	chr17	43982286	17:43982286:C:T	17:44073889:A:G	0.989294	rs62056804	nEnhancer_nSkew	17:45904920:C:T	17	43982285	43982286	17:43982286:C:T	C	T	T	UKBB	BOLT	SUSIE	Neuroticism	chr17:42170940-45170940	0.225689	0.0286012	0.00286042	99.9789	0.000268133	1	7.16188e-06	0.00044971	TRUE	TRUE
17:43982286:C:T	17:43982286:C:T	chr17	43982286	17:43982286:C:T	17:44073889:A:G	0.989294	rs62056804	nEnhancer_nSkew	17:45904920:C:T	17	43982285	43982286	17:43982286:C:T	C	T	T	UKBB	SAIGE	SUSIE	FedUp_Feelings	chr17:42718138-45718138	0.22571	0.0431556	0.0058516	54.3906	0.000226171	1	9.61624e-06	0.000645288	TRUE	TRUE
17:43982286:C:T	17:43982286:C:T	chr17	43982286	17:43982286:C:T	17:44073889:A:G	0.989294	rs62056804	nEnhancer_nSkew	17:45904920:C:T	17	43982285	43982286	17:43982286:C:T	C	T	T	UKBB	SAIGE	SUSIE	Nervous_Feelings	chr17:42843282-45843282	0.225475	0.0468507	0.00675348	48.1256	0.000302205	1	1.40004e-05	0.000813654	TRUE	TRUE
17:43982286:C:T	17:43982286:C:T	chr17	43982286	17:43982286:C:T	17:44073889:A:G	0.989294	rs62056804	nEnhancer_nSkew	17:45904920:C:T	17	43982285	43982286	17:43982286:C:T	C	T	T	UKBB	SAIGE	SUSIE	Miserableness	chr17:42791734-45791734	0.22563	0.033946	0.00583758	33.8151	0.00033611	1	1.1239e-05	0.000622071	TRUE	TRUE
17:43982286:C:T	17:43982286:C:T	chr17	43982286	17:43982286:C:T	17:44073889:A:G	0.989294	rs62056804	nEnhancer_nSkew	17:45904920:C:T	17	43982285	43982286	17:43982286:C:T	C	T	T	UKBB	SAIGE	SUSIE	Sensitivity	chr17:42715065-45715065	0.225817	0.0585919	0.00586327	99.8606	0.000214502	1	1.20771e-05	0.000847632	TRUE	TRUE
17:43982286:C:T	17:43982286:C:T	chr17	43982286	17:43982286:C:T	17:44073889:A:G	0.989294	rs62056804	nEnhancer_nSkew	17:45904920:C:T	17	43982285	43982286	17:43982286:C:T	C	T	T	UKBB	BOLT	SUSIE	ALP	chr17:42631305-49443461	0.225756	-0.0181187	0.00252286	51.5785	0.000277386	7	-2.60677e-06	0.000164439	TRUE	TRUE
17:43982286:C:T	17:43982286:C:T	chr17	43982286	17:43982286:C:T	17:44073889:A:G	0.989294	rs62056804	nEnhancer_nSkew	17:45904920:C:T	17	43982285	43982286	17:43982286:C:T	C	T	T	UKBB	SAIGE	SUSIE	Guilty_Feelings	chr17:42170754-45170754	0.225596	0.0328765	0.00639585	26.4225	0.000323459	1	1.05004e-05	0.000594834	TRUE	TRUE
17:43982286:C:T	17:43982286:C:T	chr17	43982286	17:43982286:C:T	17:44073889:A:G	0.989294	rs62056804	nEnhancer_nSkew	17:45904920:C:T	17	43982285	43982286	17:43982286:C:T	C	T	T	UKBB	BOLT	SUSIE	Hb	chr17:42169491-48183800	0.225714	0.0370822	0.00214876	297.823	0.000213097	1	6.48317e-06	0.000467505	TRUE	TRUE
17:43982286:C:T	17:43982286:C:T	chr17	43982286	17:43982286:C:T	17:44073889:A:G	0.989294	rs62056804	nEnhancer_nSkew	17:45904920:C:T	17	43982285	43982286	17:43982286:C:T	C	T	T	UKBB	BOLT	SUSIE	Ht	chr17:42169491-48183800	0.225713	0.0359346	0.00222047	261.9	0.000245471	1	6.86812e-06	0.00045626	TRUE	TRUE
17:43982286:C:T	17:43982286:C:T	chr17	43982286	17:43982286:C:T	17:44073889:A:G	0.989294	rs62056804	nEnhancer_nSkew	17:45904920:C:T	17	43982285	43982286	17:43982286:C:T	C	T	T	UKBB	BOLT	SUSIE	eBMD	chr17:35442631-49834947	0.225682	-0.02036	0.00256681	62.9171	0.000293648	6	-4.93646e-06	0.000291287	TRUE	TRUE
17:43982286:C:T	17:43982286:C:T	chr17	43982286	17:43982286:C:T	17:44073889:A:G	0.989294	rs62056804	nEnhancer_nSkew	17:45904920:C:T	17	43982285	43982286	17:43982286:C:T	C	T	T	UKBB	BOLT	SUSIE	Alb	chr17:34573320-45459596	0.226052	-0.0264045	0.00283582	86.6963	0.000294474	2	-6.15825e-06	0.000370535	TRUE	TRUE
17:43982286:C:T	17:43982286:C:T	chr17	43982286	17:43982286:C:T	17:44073889:A:G	0.989294	rs62056804	nEnhancer_nSkew	17:45904920:C:T	17	43982285	43982286	17:43982286:C:T	C	T	T	UKBB	SAIGE	SUSIE	Worrier	chr17:42816491-45816491	0.225741	0.0351559	0.00583835	36.2589	0.000291737	1	1.07417e-05	0.000645734	TRUE	TRUE
17:43982286:C:T	17:43982286:C:T	chr17	43982286	17:43982286:C:T	17:44073889:A:G	0.989294	rs62056804	nEnhancer_nSkew	17:45904920:C:T	17	43982285	43982286	17:43982286:C:T	C	T	T	UKBB	BOLT	SUSIE	TP	chr17:42196159-49365757	0.226045	-0.0348718	0.00286456	148.195	0.000405454	1	-1.21233e-05	0.000626591	TRUE	TRUE
17:43982286:C:T	17:43982286:C:T	chr17	43982286	17:43982286:C:T	17:44073889:A:G	0.989294	rs62056804	nEnhancer_nSkew	17:45904920:C:T	17	43982285	43982286	17:43982286:C:T	C	T	T	UKBB	BOLT	SUSIE	IGF1	chr17:42157267-45157267	0.22568	0.0164683	0.00258282	40.6548	0.000320654	1	5.35093e-06	0.000304552	TRUE	TRUE
17:43982286:C:T	17:43982286:C:T	chr17	43982286	17:43982286:C:T	17:44073889:A:G	0.989294	rs62056804	nEnhancer_nSkew	17:45904920:C:T	17	43982285	43982286	17:43982286:C:T	C	T	T	UKBB	BOLT	SUSIE	Age_at_Menarche	chr17:42163455-45163455	0.225937	0.020681	0.0035994	33.0127	0.000254848	1	4.23198e-06	0.000276647	TRUE	TRUE
17:43982286:C:T	17:43982286:C:T	chr17	43982286	17:43982286:C:T	17:44073889:A:G	0.989294	rs62056804	nEnhancer_nSkew	17:45904920:C:T	17	43982285	43982286	17:43982286:C:T	C	T	T	UKBB	BOLT	SUSIE	AST	chr17:39909141-47643042	0.225746	-0.022105	0.00264079	70.0671	0.000145368	1	-3.0975e-06	0.000263551	TRUE	TRUE
17:43982286:C:T	17:43982286:C:T	chr17	43982286	17:43982286:C:T	17:44073889:A:G	0.989294	rs62056804	nEnhancer_nSkew	17:45904920:C:T	17	43982285	43982286	17:43982286:C:T	C	T	T	UKBB	BOLT	SUSIE	RBC	chr17:42591988-49168598	0.225713	0.0470299	0.00225829	433.699	0.000224218	1	9.82785e-06	0.000666418	TRUE	TRUE
17:43982286:C:T	17:43982286:C:T	chr17	43982286	17:43982286:C:T	17:44073889:A:G	0.989294	rs62056804	nEnhancer_nSkew	17:45904920:C:T	17	43982285	43982286	17:43982286:C:T	C	T	T	UKBB	SAIGE	SUSIE	Irritability	chr17:42804884-45804884	0.225631	0.0415026	0.00646512	41.2096	0.000278751	1	1.14218e-05	0.000692372	TRUE	TRUE
17:43982286:C:T	17:43982286:C:T	chr17	43982286	17:43982286:C:T	17:44073889:A:G	0.989294	rs62056804	nEnhancer_nSkew	17:45904920:C:T	17	43982285	43982286	17:43982286:C:T	C	T	T	UKBB	BOLT	SUSIE	BW	chr17:42762496-50883659	0.225608	-0.00273498	0.00227517	1.44505	0.000187259	5	-2.06267e-06	0.000154743	TRUE	TRUE
17:43982286:C:T	17:43982286:C:T	chr17	43982286	17:43982286:C:T	17:44073889:A:G	0.989294	rs62056804	nEnhancer_nSkew	17:45904920:C:T	17	43982285	43982286	17:43982286:C:T	C	T	T	UKBB	BOLT	SUSIE	Eosino	chr17:40426126-48948346	0.22572	-0.0312668	0.00263517	140.783	0.000266043	2	-7.98385e-06	0.000493452	TRUE	TRUE
17:43982286:C:T	17:43982286:C:T	chr17	43982286	17:43982286:C:T	17:44073889:A:G	0.989294	rs62056804	nEnhancer_nSkew	17:45904920:C:T	17	43982285	43982286	17:43982286:C:T	C	T	T	UKBB	BOLT	SUSIE	HDLC	chr17:40426126-47730891	0.22606	-0.0111646	0.00247169	20.4032	0.000242874	6	-2.98404e-06	0.000198137	TRUE	TRUE
17:43982286:C:T	17:43982286:C:T	chr17	43982286	17:43982286:C:T	17:44073889:A:G	0.989294	rs62056804	nEnhancer_nSkew	17:45904920:C:T	17	43982285	43982286	17:43982286:C:T	C	T	T	UKBB	BOLT	SUSIE	MAP	chr17:41673273-48954507	0.225647	-0.0106762	0.0026407	16.3455	0.000309148	5	-3.59217e-06	0.000213498	TRUE	TRUE
17:43982286:C:T	17:43982286:C:T	chr17	43982286	17:43982286:C:T	17:44073889:A:G	0.989294	rs62056804	nEnhancer_nSkew	17:45904920:C:T	17	43982285	43982286	17:43982286:C:T	C	T	T	UKBB	BOLT	SUSIE	Height	chr17:35422196-50746726	0.225619	-0.0131622	0.00155543	71.6078	0.000258192	6	-3.99633e-06	0.000249912	TRUE	TRUE
17:43982903:A:G	17:43982903:A:G	chr17	43982903	17:43982903:A:G	17:44073889:A:G	0.989294	rs77084869	nEnhancer_nSkew	17:45905537:A:G	17	43982902	43982903	17:43982903:A:G	A	G	G	UKBB	BOLT	SUSIE	AST	chr17:39909141-47643042	0.225728	-0.0221244	0.00264096	70.181	0.000153501	1	-3.28018e-06	0.000271328	TRUE	TRUE
17:43982903:A:G	17:43982903:A:G	chr17	43982903	17:43982903:A:G	17:44073889:A:G	0.989294	rs77084869	nEnhancer_nSkew	17:45905537:A:G	17	43982902	43982903	17:43982903:A:G	A	G	G	UKBB	BOLT	SUSIE	Age_at_Menarche	chr17:42163455-45163455	0.225918	0.0206656	0.00359965	32.9593	0.000249403	1	4.13382e-06	0.000273316	TRUE	TRUE
17:43982903:A:G	17:43982903:A:G	chr17	43982903	17:43982903:A:G	17:44073889:A:G	0.989294	rs77084869	nEnhancer_nSkew	17:45905537:A:G	17	43982902	43982903	17:43982903:A:G	A	G	G	UKBB	SAIGE	SUSIE	Miserableness	chr17:42791734-45791734	0.225611	0.0339131	0.00583798	33.745	0.000324698	1	1.08469e-05	0.000610849	TRUE	TRUE
17:43982903:A:G	17:43982903:A:G	chr17	43982903	17:43982903:A:G	17:44073889:A:G	0.989294	rs77084869	nEnhancer_nSkew	17:45905537:A:G	17	43982902	43982903	17:43982903:A:G	A	G	G	UKBB	BOLT	SUSIE	HDLC	chr17:40426126-47730891	0.226042	-0.0111587	0.00247185	20.379	0.000240602	6	-2.95433e-06	0.000197123	TRUE	TRUE
17:43982903:A:G	17:43982903:A:G	chr17	43982903	17:43982903:A:G	17:44073889:A:G	0.989294	rs77084869	nEnhancer_nSkew	17:45905537:A:G	17	43982902	43982903	17:43982903:A:G	A	G	G	UKBB	BOLT	SUSIE	MAP	chr17:41673273-48954507	0.225629	-0.01069	0.00264087	16.3854	0.000317735	5	-3.70147e-06	0.000216853	TRUE	TRUE
17:43982903:A:G	17:43982903:A:G	chr17	43982903	17:43982903:A:G	17:44073889:A:G	0.989294	rs77084869	nEnhancer_nSkew	17:45905537:A:G	17	43982902	43982903	17:43982903:A:G	A	G	G	UKBB	BOLT	SUSIE	Height	chr17:35422196-50746726	0.225601	-0.0131394	0.00155553	71.3502	0.000221992	6	-3.43107e-06	0.000231405	TRUE	TRUE
17:43982903:A:G	17:43982903:A:G	chr17	43982903	17:43982903:A:G	17:44073889:A:G	0.989294	rs77084869	nEnhancer_nSkew	17:45905537:A:G	17	43982902	43982903	17:43982903:A:G	A	G	G	UKBB	BOLT	SUSIE	Alb	chr17:34573320-45459596	0.226033	-0.0264456	0.00283601	86.9548	0.00032773	2	-6.90101e-06	0.000392612	TRUE	TRUE
17:43982903:A:G	17:43982903:A:G	chr17	43982903	17:43982903:A:G	17:44073889:A:G	0.989294	rs77084869	nEnhancer_nSkew	17:45905537:A:G	17	43982902	43982903	17:43982903:A:G	A	G	G	UKBB	SAIGE	SUSIE	Irritability	chr17:42804884-45804884	0.225612	0.0414266	0.00646558	41.0529	0.000258012	1	1.05527e-05	0.000664936	TRUE	TRUE
17:43982903:A:G	17:43982903:A:G	chr17	43982903	17:43982903:A:G	17:44073889:A:G	0.989294	rs77084869	nEnhancer_nSkew	17:45905537:A:G	17	43982902	43982903	17:43982903:A:G	A	G	G	UKBB	BOLT	SUSIE	IGF1	chr17:42157267-45157267	0.225662	0.0164812	0.00258299	40.7126	0.000330832	1	5.52784e-06	0.000309658	TRUE	TRUE
17:43982903:A:G	17:43982903:A:G	chr17	43982903	17:43982903:A:G	17:44073889:A:G	0.989294	rs77084869	nEnhancer_nSkew	17:45905537:A:G	17	43982902	43982903	17:43982903:A:G	A	G	G	UKBB	BOLT	SUSIE	TP	chr17:42196159-49365757	0.226026	-0.0348913	0.00286475	148.341	0.000431128	1	-1.29561e-05	0.000647925	TRUE	TRUE
17:43982903:A:G	17:43982903:A:G	chr17	43982903	17:43982903:A:G	17:44073889:A:G	0.989294	rs77084869	nEnhancer_nSkew	17:45905537:A:G	17	43982902	43982903	17:43982903:A:G	A	G	G	UKBB	SAIGE	SUSIE	Sensitivity	chr17:42715065-45715065	0.225799	0.0585759	0.00586367	99.7929	0.0002076	1	1.16673e-05	0.000833039	TRUE	TRUE
17:43982903:A:G	17:43982903:A:G	chr17	43982903	17:43982903:A:G	17:44073889:A:G	0.989294	rs77084869	nEnhancer_nSkew	17:45905537:A:G	17	43982902	43982903	17:43982903:A:G	A	G	G	UKBB	BOLT	SUSIE	Eosino	chr17:40426126-48948346	0.225702	-0.0312611	0.00263534	140.714	0.000256389	2	-7.68989e-06	0.000484234	TRUE	TRUE
17:43982903:A:G	17:43982903:A:G	chr17	43982903	17:43982903:A:G	17:44073889:A:G	0.989294	rs77084869	nEnhancer_nSkew	17:45905537:A:G	17	43982902	43982903	17:43982903:A:G	A	G	G	UKBB	SAIGE	SUSIE	Worrier	chr17:42816491-45816491	0.225722	0.0351392	0.00583875	36.2195	0.000285757	1	1.05103e-05	0.000638635	TRUE	TRUE
17:43982903:A:G	17:43982903:A:G	chr17	43982903	17:43982903:A:G	17:44073889:A:G	0.989294	rs77084869	nEnhancer_nSkew	17:45905537:A:G	17	43982902	43982903	17:43982903:A:G	A	G	G	UKBB	BOLT	SUSIE	Hb	chr17:42169491-48183800	0.225696	0.0370677	0.00214889	297.55	0.000191333	1	5.74981e-06	0.00044018	TRUE	TRUE
17:43982903:A:G	17:43982903:A:G	chr17	43982903	17:43982903:A:G	17:44073889:A:G	0.989294	rs77084869	nEnhancer_nSkew	17:45905537:A:G	17	43982902	43982903	17:43982903:A:G	A	G	G	UKBB	BOLT	SUSIE	eBMD	chr17:35442631-49834947	0.225664	-0.0203726	0.00256699	62.986	0.000301468	6	-5.07131e-06	0.000295332	TRUE	TRUE
17:43982903:A:G	17:43982903:A:G	chr17	43982903	17:43982903:A:G	17:44073889:A:G	0.989294	rs77084869	nEnhancer_nSkew	17:45905537:A:G	17	43982902	43982903	17:43982903:A:G	A	G	G	UKBB	SAIGE	SUSIE	Nervous_Feelings	chr17:42843282-45843282	0.225457	0.0468637	0.00675393	48.1459	0.000305252	1	1.41454e-05	0.000817968	TRUE	TRUE
17:43982903:A:G	17:43982903:A:G	chr17	43982903	17:43982903:A:G	17:44073889:A:G	0.989294	rs77084869	nEnhancer_nSkew	17:45905537:A:G	17	43982902	43982903	17:43982903:A:G	A	G	G	UKBB	BOLT	SUSIE	Neuroticism	chr17:42170940-45170940	0.22567	0.0285976	0.00286061	99.9405	0.000263509	1	7.03173e-06	0.000445579	TRUE	TRUE
17:43982903:A:G	17:43982903:A:G	chr17	43982903	17:43982903:A:G	17:44073889:A:G	0.989294	rs77084869	nEnhancer_nSkew	17:45905537:A:G	17	43982902	43982903	17:43982903:A:G	A	G	G	UKBB	BOLT	SUSIE	BW	chr17:42762496-50883659	0.22559	-0.00272586	0.00227532	1.43523	0.000183398	5	-2.01799e-06	0.000153005	TRUE	TRUE
17:43982903:A:G	17:43982903:A:G	chr17	43982903	17:43982903:A:G	17:44073889:A:G	0.989294	rs77084869	nEnhancer_nSkew	17:45905537:A:G	17	43982902	43982903	17:43982903:A:G	A	G	G	UKBB	SAIGE	SUSIE	Guilty_Feelings	chr17:42170754-45170754	0.225578	0.0328714	0.00639625	26.411	0.000321628	1	1.04393e-05	0.000593061	TRUE	TRUE
17:43982903:A:G	17:43982903:A:G	chr17	43982903	17:43982903:A:G	17:44073889:A:G	0.989294	rs77084869	nEnhancer_nSkew	17:45905537:A:G	17	43982902	43982903	17:43982903:A:G	A	G	G	UKBB	BOLT	SUSIE	RBC	chr17:42591988-49168598	0.225695	0.0470227	0.00225844	433.511	0.00020477	1	8.94949e-06	0.000635897	TRUE	TRUE
17:43982903:A:G	17:43982903:A:G	chr17	43982903	17:43982903:A:G	17:44073889:A:G	0.989294	rs77084869	nEnhancer_nSkew	17:45905537:A:G	17	43982902	43982903	17:43982903:A:G	A	G	G	UKBB	BOLT	SUSIE	Ht	chr17:42169491-48183800	0.225695	0.0359176	0.00222061	261.618	0.000220381	1	6.10806e-06	0.00043016	TRUE	TRUE
17:43982903:A:G	17:43982903:A:G	chr17	43982903	17:43982903:A:G	17:44073889:A:G	0.989294	rs77084869	nEnhancer_nSkew	17:45905537:A:G	17	43982902	43982903	17:43982903:A:G	A	G	G	UKBB	BOLT	SUSIE	ALP	chr17:42631305-49443461	0.225738	-0.0181065	0.00252303	51.5023	0.000272054	7	-2.55165e-06	0.000162609	TRUE	TRUE
17:43982903:A:G	17:43982903:A:G	chr17	43982903	17:43982903:A:G	17:44073889:A:G	0.989294	rs77084869	nEnhancer_nSkew	17:45905537:A:G	17	43982902	43982903	17:43982903:A:G	A	G	G	UKBB	SAIGE	SUSIE	FedUp_Feelings	chr17:42718138-45718138	0.225691	0.0432012	0.00585201	54.4981	0.000238453	1	1.01492e-05	0.000663262	TRUE	TRUE
17:43982961:T:C	17:43982961:T:C	chr17	43982961	17:43982961:T:C	17:44073889:A:G	0.989294	rs74573628	nEnhancer_nSkew	17:45905595:T:C	17	43982960	43982961	17:43982961:T:C	T	C	C	UKBB	BOLT	SUSIE	BW	chr17:42762496-50883659	0.225588	-0.00272861	0.00227534	1.43811	0.000184506	5	-2.03087e-06	0.00015351	TRUE	TRUE
17:43982961:T:C	17:43982961:T:C	chr17	43982961	17:43982961:T:C	17:44073889:A:G	0.989294	rs74573628	nEnhancer_nSkew	17:45905595:T:C	17	43982960	43982961	17:43982961:T:C	T	C	C	UKBB	BOLT	SUSIE	Hb	chr17:42169491-48183800	0.225693	0.0370677	0.00214891	297.545	0.000191451	1	5.75386e-06	0.000440337	TRUE	TRUE
17:43982961:T:C	17:43982961:T:C	chr17	43982961	17:43982961:T:C	17:44073889:A:G	0.989294	rs74573628	nEnhancer_nSkew	17:45905595:T:C	17	43982960	43982961	17:43982961:T:C	T	C	C	UKBB	BOLT	SUSIE	HDLC	chr17:40426126-47730891	0.22604	-0.0111566	0.00247188	20.3709	0.000239565	6	-2.94073e-06	0.000196656	TRUE	TRUE
17:43982961:T:C	17:43982961:T:C	chr17	43982961	17:43982961:T:C	17:44073889:A:G	0.989294	rs74573628	nEnhancer_nSkew	17:45905595:T:C	17	43982960	43982961	17:43982961:T:C	T	C	C	UKBB	BOLT	SUSIE	Eosino	chr17:40426126-48948346	0.225699	-0.0312616	0.00263537	140.715	0.000256528	2	-7.6942e-06	0.000484373	TRUE	TRUE
17:43982961:T:C	17:43982961:T:C	chr17	43982961	17:43982961:T:C	17:44073889:A:G	0.989294	rs74573628	nEnhancer_nSkew	17:45905595:T:C	17	43982960	43982961	17:43982961:T:C	T	C	C	UKBB	BOLT	SUSIE	ALP	chr17:42631305-49443461	0.225736	-0.0181067	0.00252305	51.5024	0.000271927	7	-2.55036e-06	0.000162566	TRUE	TRUE
17:43982961:T:C	17:43982961:T:C	chr17	43982961	17:43982961:T:C	17:44073889:A:G	0.989294	rs74573628	nEnhancer_nSkew	17:45905595:T:C	17	43982960	43982961	17:43982961:T:C	T	C	C	UKBB	SAIGE	SUSIE	Worrier	chr17:42816491-45816491	0.22572	0.035132	0.00583881	36.204	0.000283435	1	1.04203e-05	0.000635849	TRUE	TRUE
17:43982961:T:C	17:43982961:T:C	chr17	43982961	17:43982961:T:C	17:44073889:A:G	0.989294	rs74573628	nEnhancer_nSkew	17:45905595:T:C	17	43982960	43982961	17:43982961:T:C	T	C	C	UKBB	BOLT	SUSIE	AST	chr17:39909141-47643042	0.225726	-0.0221258	0.00264098	70.1886	0.00015406	1	-3.29278e-06	0.000271856	TRUE	TRUE
17:43982961:T:C	17:43982961:T:C	chr17	43982961	17:43982961:T:C	17:44073889:A:G	0.989294	rs74573628	nEnhancer_nSkew	17:45905595:T:C	17	43982960	43982961	17:43982961:T:C	T	C	C	UKBB	SAIGE	SUSIE	FedUp_Feelings	chr17:42718138-45718138	0.225689	0.0431957	0.00585206	54.4833	0.00023672	1	1.00741e-05	0.000660766	TRUE	TRUE
17:43982961:T:C	17:43982961:T:C	chr17	43982961	17:43982961:T:C	17:44073889:A:G	0.989294	rs74573628	nEnhancer_nSkew	17:45905595:T:C	17	43982960	43982961	17:43982961:T:C	T	C	C	UKBB	SAIGE	SUSIE	Irritability	chr17:42804884-45804884	0.22561	0.0414122	0.00646564	41.0237	0.000254308	1	1.03976e-05	0.000659923	TRUE	TRUE
17:43982961:T:C	17:43982961:T:C	chr17	43982961	17:43982961:T:C	17:44073889:A:G	0.989294	rs74573628	nEnhancer_nSkew	17:45905595:T:C	17	43982960	43982961	17:43982961:T:C	T	C	C	UKBB	BOLT	SUSIE	Ht	chr17:42169491-48183800	0.225693	0.0359182	0.00222063	261.622	0.000220751	1	6.11931e-06	0.00043056	TRUE	TRUE
17:43982961:T:C	17:43982961:T:C	chr17	43982961	17:43982961:T:C	17:44073889:A:G	0.989294	rs74573628	nEnhancer_nSkew	17:45905595:T:C	17	43982960	43982961	17:43982961:T:C	T	C	C	UKBB	BOLT	SUSIE	Height	chr17:35422196-50746726	0.225598	-0.0131408	0.00155554	71.3644	0.000224182	6	-3.46528e-06	0.000232567	TRUE	TRUE
17:43982961:T:C	17:43982961:T:C	chr17	43982961	17:43982961:T:C	17:44073889:A:G	0.989294	rs74573628	nEnhancer_nSkew	17:45905595:T:C	17	43982960	43982961	17:43982961:T:C	T	C	C	UKBB	BOLT	SUSIE	Alb	chr17:34573320-45459596	0.226031	-0.0264433	0.00283603	86.9381	0.000325612	2	-6.85372e-06	0.000391245	TRUE	TRUE
17:43982961:T:C	17:43982961:T:C	chr17	43982961	17:43982961:T:C	17:44073889:A:G	0.989294	rs74573628	nEnhancer_nSkew	17:45905595:T:C	17	43982960	43982961	17:43982961:T:C	T	C	C	UKBB	BOLT	SUSIE	TP	chr17:42196159-49365757	0.226024	-0.034889	0.00286478	148.318	0.000426893	1	-1.2819e-05	0.000644466	TRUE	TRUE
17:43982961:T:C	17:43982961:T:C	chr17	43982961	17:43982961:T:C	17:44073889:A:G	0.989294	rs74573628	nEnhancer_nSkew	17:45905595:T:C	17	43982960	43982961	17:43982961:T:C	T	C	C	UKBB	BOLT	SUSIE	Neuroticism	chr17:42170940-45170940	0.225668	0.0285949	0.00286064	99.9198	0.000260937	1	6.95917e-06	0.000443253	TRUE	TRUE
17:43982961:T:C	17:43982961:T:C	chr17	43982961	17:43982961:T:C	17:44073889:A:G	0.989294	rs74573628	nEnhancer_nSkew	17:45905595:T:C	17	43982960	43982961	17:43982961:T:C	T	C	C	UKBB	SAIGE	SUSIE	Sensitivity	chr17:42715065-45715065	0.225797	0.0585704	0.00586372	99.7721	0.000205575	1	1.1547e-05	0.0008287	TRUE	TRUE
17:43982961:T:C	17:43982961:T:C	chr17	43982961	17:43982961:T:C	17:44073889:A:G	0.989294	rs74573628	nEnhancer_nSkew	17:45905595:T:C	17	43982960	43982961	17:43982961:T:C	T	C	C	UKBB	SAIGE	SUSIE	Guilty_Feelings	chr17:42170754-45170754	0.225576	0.0328768	0.00639631	26.4193	0.00032293	1	1.04833e-05	0.000594354	TRUE	TRUE
17:43982961:T:C	17:43982961:T:C	chr17	43982961	17:43982961:T:C	17:44073889:A:G	0.989294	rs74573628	nEnhancer_nSkew	17:45905595:T:C	17	43982960	43982961	17:43982961:T:C	T	C	C	UKBB	BOLT	SUSIE	Age_at_Menarche	chr17:42163455-45163455	0.225916	0.0206629	0.00359968	32.9499	0.000248496	1	4.11745e-06	0.000272756	TRUE	TRUE
17:43982961:T:C	17:43982961:T:C	chr17	43982961	17:43982961:T:C	17:44073889:A:G	0.989294	rs74573628	nEnhancer_nSkew	17:45905595:T:C	17	43982960	43982961	17:43982961:T:C	T	C	C	UKBB	SAIGE	SUSIE	Miserableness	chr17:42791734-45791734	0.225609	0.0339102	0.00583804	33.7387	0.000323666	1	1.08115e-05	0.000609827	TRUE	TRUE
17:43982961:T:C	17:43982961:T:C	chr17	43982961	17:43982961:T:C	17:44073889:A:G	0.989294	rs74573628	nEnhancer_nSkew	17:45905595:T:C	17	43982960	43982961	17:43982961:T:C	T	C	C	UKBB	SAIGE	SUSIE	Nervous_Feelings	chr17:42843282-45843282	0.225455	0.0468547	0.006754	48.1265	0.000302325	1	1.40071e-05	0.000813886	TRUE	TRUE
17:43982961:T:C	17:43982961:T:C	chr17	43982961	17:43982961:T:C	17:44073889:A:G	0.989294	rs74573628	nEnhancer_nSkew	17:45905595:T:C	17	43982960	43982961	17:43982961:T:C	T	C	C	UKBB	BOLT	SUSIE	RBC	chr17:42591988-49168598	0.225693	0.0470221	0.00225846	433.491	0.000203083	1	8.87335e-06	0.000633183	TRUE	TRUE
17:43982961:T:C	17:43982961:T:C	chr17	43982961	17:43982961:T:C	17:44073889:A:G	0.989294	rs74573628	nEnhancer_nSkew	17:45905595:T:C	17	43982960	43982961	17:43982961:T:C	T	C	C	UKBB	BOLT	SUSIE	MAP	chr17:41673273-48954507	0.225627	-0.0106886	0.0026409	16.3809	0.00031693	5	-3.69128e-06	0.000216544	TRUE	TRUE
17:43982961:T:C	17:43982961:T:C	chr17	43982961	17:43982961:T:C	17:44073889:A:G	0.989294	rs74573628	nEnhancer_nSkew	17:45905595:T:C	17	43982960	43982961	17:43982961:T:C	T	C	C	UKBB	BOLT	SUSIE	IGF1	chr17:42157267-45157267	0.225659	0.0164814	0.00258302	40.7128	0.00033082	1	5.5277e-06	0.000309656	TRUE	TRUE
17:43982961:T:C	17:43982961:T:C	chr17	43982961	17:43982961:T:C	17:44073889:A:G	0.989294	rs74573628	nEnhancer_nSkew	17:45905595:T:C	17	43982960	43982961	17:43982961:T:C	T	C	C	UKBB	BOLT	SUSIE	eBMD	chr17:35442631-49834947	0.225662	-0.0203754	0.00256701	63.002	0.000303585	6	-5.10777e-06	0.000296415	TRUE	TRUE
17:43983159:T:C	17:43983159:T:C	chr17	43983159	17:43983159:T:C	17:44073889:A:G	0.989294	rs75617973	nEnhancer_nSkew	17:45905793:T:C	17	43983158	43983159	17:43983159:T:C	T	C	C	UKBB	BOLT	SUSIE	Alb	chr17:34573320-45459596	0.226051	-0.0264078	0.00283584	86.7163	0.000296911	2	-6.21265e-06	0.000372196	TRUE	TRUE
17:43983159:T:C	17:43983159:T:C	chr17	43983159	17:43983159:T:C	17:44073889:A:G	0.989294	rs75617973	nEnhancer_nSkew	17:45905793:T:C	17	43983158	43983159	17:43983159:T:C	T	C	C	UKBB	BOLT	SUSIE	Height	chr17:35422196-50746726	0.225618	-0.013157	0.00155543	71.5503	0.000249823	6	-3.86552e-06	0.000245749	TRUE	TRUE
17:43983159:T:C	17:43983159:T:C	chr17	43983159	17:43983159:T:C	17:44073889:A:G	0.989294	rs75617973	nEnhancer_nSkew	17:45905793:T:C	17	43983158	43983159	17:43983159:T:C	T	C	C	UKBB	BOLT	SUSIE	HDLC	chr17:40426126-47730891	0.226059	-0.0111681	0.0024717	20.4157	0.000244784	6	-3.00918e-06	0.000198996	TRUE	TRUE
17:43983159:T:C	17:43983159:T:C	chr17	43983159	17:43983159:T:C	17:44073889:A:G	0.989294	rs75617973	nEnhancer_nSkew	17:45905793:T:C	17	43983158	43983159	17:43983159:T:C	T	C	C	UKBB	SAIGE	SUSIE	Guilty_Feelings	chr17:42170754-45170754	0.225595	0.0328693	0.00639589	26.4106	0.000321564	1	1.04366e-05	0.000592965	TRUE	TRUE
17:43983159:T:C	17:43983159:T:C	chr17	43983159	17:43983159:T:C	17:44073889:A:G	0.989294	rs75617973	nEnhancer_nSkew	17:45905793:T:C	17	43983158	43983159	17:43983159:T:C	T	C	C	UKBB	SAIGE	SUSIE	Nervous_Feelings	chr17:42843282-45843282	0.225474	0.0468421	0.00675353	48.1075	0.000299472	1	1.38712e-05	0.000809822	TRUE	TRUE
17:43983159:T:C	17:43983159:T:C	chr17	43983159	17:43983159:T:C	17:44073889:A:G	0.989294	rs75617973	nEnhancer_nSkew	17:45905793:T:C	17	43983158	43983159	17:43983159:T:C	T	C	C	UKBB	BOLT	SUSIE	eBMD	chr17:35442631-49834947	0.225682	-0.0203633	0.00256682	62.937	0.0002963	6	-4.98208e-06	0.000292659	TRUE	TRUE
17:43983159:T:C	17:43983159:T:C	chr17	43983159	17:43983159:T:C	17:44073889:A:G	0.989294	rs75617973	nEnhancer_nSkew	17:45905793:T:C	17	43983158	43983159	17:43983159:T:C	T	C	C	UKBB	BOLT	SUSIE	Hb	chr17:42169491-48183800	0.225713	0.0370829	0.00214877	297.83	0.000213799	1	6.50688e-06	0.000468364	TRUE	TRUE
17:43983159:T:C	17:43983159:T:C	chr17	43983159	17:43983159:T:C	17:44073889:A:G	0.989294	rs75617973	nEnhancer_nSkew	17:45905793:T:C	17	43983158	43983159	17:43983159:T:C	T	C	C	UKBB	SAIGE	SUSIE	FedUp_Feelings	chr17:42718138-45718138	0.225709	0.0431486	0.00585164	54.3724	0.000224132	1	9.528e-06	0.000642271	TRUE	TRUE
17:43983159:T:C	17:43983159:T:C	chr17	43983159	17:43983159:T:C	17:44073889:A:G	0.989294	rs75617973	nEnhancer_nSkew	17:45905793:T:C	17	43983158	43983159	17:43983159:T:C	T	C	C	UKBB	BOLT	SUSIE	IGF1	chr17:42157267-45157267	0.225679	0.016465	0.00258283	40.6379	0.000317977	1	5.30455e-06	0.000303203	TRUE	TRUE
17:43983159:T:C	17:43983159:T:C	chr17	43983159	17:43983159:T:C	17:44073889:A:G	0.989294	rs75617973	nEnhancer_nSkew	17:45905793:T:C	17	43983158	43983159	17:43983159:T:C	T	C	C	UKBB	BOLT	SUSIE	Neuroticism	chr17:42170940-45170940	0.225689	0.0286036	0.00286044	99.9943	0.000270063	1	7.21643e-06	0.000451438	TRUE	TRUE
17:43983159:T:C	17:43983159:T:C	chr17	43983159	17:43983159:T:C	17:44073889:A:G	0.989294	rs75617973	nEnhancer_nSkew	17:45905793:T:C	17	43983158	43983159	17:43983159:T:C	T	C	C	UKBB	BOLT	SUSIE	TP	chr17:42196159-49365757	0.226044	-0.0348706	0.00286458	148.183	0.000402954	1	-1.20424e-05	0.000624484	TRUE	TRUE
17:43983159:T:C	17:43983159:T:C	chr17	43983159	17:43983159:T:C	17:44073889:A:G	0.989294	rs75617973	nEnhancer_nSkew	17:45905793:T:C	17	43983158	43983159	17:43983159:T:C	T	C	C	UKBB	BOLT	SUSIE	Ht	chr17:42169491-48183800	0.225712	0.0359357	0.00222049	261.913	0.000246455	1	6.89802e-06	0.000457259	TRUE	TRUE
17:43983159:T:C	17:43983159:T:C	chr17	43983159	17:43983159:T:C	17:44073889:A:G	0.989294	rs75617973	nEnhancer_nSkew	17:45905793:T:C	17	43983158	43983159	17:43983159:T:C	T	C	C	UKBB	BOLT	SUSIE	Eosino	chr17:40426126-48948346	0.225719	-0.0312649	0.00263519	140.764	0.00026357	2	-7.90846e-06	0.000491102	TRUE	TRUE
17:43983159:T:C	17:43983159:T:C	chr17	43983159	17:43983159:T:C	17:44073889:A:G	0.989294	rs75617973	nEnhancer_nSkew	17:45905793:T:C	17	43983158	43983159	17:43983159:T:C	T	C	C	UKBB	BOLT	SUSIE	Age_at_Menarche	chr17:42163455-45163455	0.225935	0.0206694	0.00359943	32.9754	0.000251044	1	4.16324e-06	0.000274313	TRUE	TRUE
17:43983159:T:C	17:43983159:T:C	chr17	43983159	17:43983159:T:C	17:44073889:A:G	0.989294	rs75617973	nEnhancer_nSkew	17:45905793:T:C	17	43983158	43983159	17:43983159:T:C	T	C	C	UKBB	BOLT	SUSIE	AST	chr17:39909141-47643042	0.225745	-0.0221059	0.00264081	70.0718	0.000145737	1	-3.1058e-06	0.00026391	TRUE	TRUE
17:43983159:T:C	17:43983159:T:C	chr17	43983159	17:43983159:T:C	17:44073889:A:G	0.989294	rs75617973	nEnhancer_nSkew	17:45905793:T:C	17	43983158	43983159	17:43983159:T:C	T	C	C	UKBB	BOLT	SUSIE	ALP	chr17:42631305-49443461	0.225756	-0.0181147	0.00252287	51.555	0.000275688	7	-2.58917e-06	0.000163856	TRUE	TRUE
17:43983159:T:C	17:43983159:T:C	chr17	43983159	17:43983159:T:C	17:44073889:A:G	0.989294	rs75617973	nEnhancer_nSkew	17:45905793:T:C	17	43983158	43983159	17:43983159:T:C	T	C	C	UKBB	SAIGE	SUSIE	Worrier	chr17:42816491-45816491	0.22574	0.0351529	0.00583839	36.2523	0.000290718	1	1.07022e-05	0.000644527	TRUE	TRUE
17:43983159:T:C	17:43983159:T:C	chr17	43983159	17:43983159:T:C	17:44073889:A:G	0.989294	rs75617973	nEnhancer_nSkew	17:45905793:T:C	17	43983158	43983159	17:43983159:T:C	T	C	C	UKBB	SAIGE	SUSIE	Miserableness	chr17:42791734-45791734	0.225629	0.0339429	0.00583762	33.8085	0.000335013	1	1.12013e-05	0.000621001	TRUE	TRUE
17:43983159:T:C	17:43983159:T:C	chr17	43983159	17:43983159:T:C	17:44073889:A:G	0.989294	rs75617973	nEnhancer_nSkew	17:45905793:T:C	17	43983158	43983159	17:43983159:T:C	T	C	C	UKBB	BOLT	SUSIE	MAP	chr17:41673273-48954507	0.225647	-0.0106769	0.00264071	16.3474	0.000309467	5	-3.59623e-06	0.000213624	TRUE	TRUE
17:43983159:T:C	17:43983159:T:C	chr17	43983159	17:43983159:T:C	17:44073889:A:G	0.989294	rs75617973	nEnhancer_nSkew	17:45905793:T:C	17	43983158	43983159	17:43983159:T:C	T	C	C	UKBB	SAIGE	SUSIE	Irritability	chr17:42804884-45804884	0.22563	0.0414904	0.00646516	41.1848	0.000275368	1	1.12799e-05	0.000687962	TRUE	TRUE
17:43983159:T:C	17:43983159:T:C	chr17	43983159	17:43983159:T:C	17:44073889:A:G	0.989294	rs75617973	nEnhancer_nSkew	17:45905793:T:C	17	43983158	43983159	17:43983159:T:C	T	C	C	UKBB	BOLT	SUSIE	BW	chr17:42762496-50883659	0.225607	-0.00273025	0.00227518	1.44004	0.000185382	5	-2.0409e-06	0.000153897	TRUE	TRUE
17:43983159:T:C	17:43983159:T:C	chr17	43983159	17:43983159:T:C	17:44073889:A:G	0.989294	rs75617973	nEnhancer_nSkew	17:45905793:T:C	17	43983158	43983159	17:43983159:T:C	T	C	C	UKBB	SAIGE	SUSIE	Sensitivity	chr17:42715065-45715065	0.225817	0.0585948	0.00586331	99.8696	0.00021538	1	1.21295e-05	0.000849485	TRUE	TRUE
17:43983159:T:C	17:43983159:T:C	chr17	43983159	17:43983159:T:C	17:44073889:A:G	0.989294	rs75617973	nEnhancer_nSkew	17:45905793:T:C	17	43983158	43983159	17:43983159:T:C	T	C	C	UKBB	BOLT	SUSIE	RBC	chr17:42591988-49168598	0.225712	0.0470313	0.00225831	433.719	0.000226231	1	9.91893e-06	0.000669508	TRUE	TRUE
17:43983363:G:A	17:43983363:G:A	chr17	43983363	17:43983363:G:A	17:44073889:A:G	0.989294	rs62056805	nEnhancer_nSkew	17:45905997:G:A	17	43983362	43983363	17:43983363:G:A	G	A	A	UKBB	BOLT	SUSIE	Alb	chr17:34573320-45459596	0.226033	-0.0264489	0.00283602	86.9758	0.000330395	2	-6.96058e-06	0.000394331	TRUE	TRUE
17:43983363:G:A	17:43983363:G:A	chr17	43983363	17:43983363:G:A	17:44073889:A:G	0.989294	rs62056805	nEnhancer_nSkew	17:45905997:G:A	17	43983362	43983363	17:43983363:G:A	G	A	A	UKBB	BOLT	SUSIE	IGF1	chr17:42157267-45157267	0.225661	0.0164802	0.002583	40.7077	0.000329953	1	5.5126e-06	0.000309223	TRUE	TRUE
17:43983363:G:A	17:43983363:G:A	chr17	43983363	17:43983363:G:A	17:44073889:A:G	0.989294	rs62056805	nEnhancer_nSkew	17:45905997:G:A	17	43983362	43983363	17:43983363:G:A	G	A	A	UKBB	BOLT	SUSIE	BW	chr17:42762496-50883659	0.22559	-0.00272557	0.00227533	1.43492	0.00018333	5	-2.01721e-06	0.000152975	TRUE	TRUE
17:43983363:G:A	17:43983363:G:A	chr17	43983363	17:43983363:G:A	17:44073889:A:G	0.989294	rs62056805	nEnhancer_nSkew	17:45905997:G:A	17	43983362	43983363	17:43983363:G:A	G	A	A	UKBB	SAIGE	SUSIE	Worrier	chr17:42816491-45816491	0.225722	0.0351401	0.00583877	36.2212	0.000285998	1	1.05197e-05	0.000638927	TRUE	TRUE
17:43983363:G:A	17:43983363:G:A	chr17	43983363	17:43983363:G:A	17:44073889:A:G	0.989294	rs62056805	nEnhancer_nSkew	17:45905997:G:A	17	43983362	43983363	17:43983363:G:A	G	A	A	UKBB	SAIGE	SUSIE	Guilty_Feelings	chr17:42170754-45170754	0.225578	0.0328735	0.00639627	26.4142	0.000322138	1	1.04566e-05	0.000593568	TRUE	TRUE
17:43983363:G:A	17:43983363:G:A	chr17	43983363	17:43983363:G:A	17:44073889:A:G	0.989294	rs62056805	nEnhancer_nSkew	17:45905997:G:A	17	43983362	43983363	17:43983363:G:A	G	A	A	UKBB	BOLT	SUSIE	RBC	chr17:42591988-49168598	0.225695	0.0470246	0.00225844	433.543	0.000208128	1	9.10126e-06	0.000641278	TRUE	TRUE
17:43983363:G:A	17:43983363:G:A	chr17	43983363	17:43983363:G:A	17:44073889:A:G	0.989294	rs62056805	nEnhancer_nSkew	17:45905997:G:A	17	43983362	43983363	17:43983363:G:A	G	A	A	UKBB	SAIGE	SUSIE	Sensitivity	chr17:42715065-45715065	0.225799	0.05858	0.00586369	99.8061	0.000208926	1	1.17463e-05	0.000835876	TRUE	TRUE
17:43983363:G:A	17:43983363:G:A	chr17	43983363	17:43983363:G:A	17:44073889:A:G	0.989294	rs62056805	nEnhancer_nSkew	17:45905997:G:A	17	43983362	43983363	17:43983363:G:A	G	A	A	UKBB	SAIGE	SUSIE	FedUp_Feelings	chr17:42718138-45718138	0.225691	0.043202	0.00585203	54.4999	0.000238646	1	1.01576e-05	0.000663543	TRUE	TRUE
17:43983363:G:A	17:43983363:G:A	chr17	43983363	17:43983363:G:A	17:44073889:A:G	0.989294	rs62056805	nEnhancer_nSkew	17:45905997:G:A	17	43983362	43983363	17:43983363:G:A	G	A	A	UKBB	BOLT	SUSIE	Hb	chr17:42169491-48183800	0.225695	0.0370689	0.0021489	297.569	0.000192594	1	5.79235e-06	0.000441812	TRUE	TRUE
17:43983363:G:A	17:43983363:G:A	chr17	43983363	17:43983363:G:A	17:44073889:A:G	0.989294	rs62056805	nEnhancer_nSkew	17:45905997:G:A	17	43983362	43983363	17:43983363:G:A	G	A	A	UKBB	BOLT	SUSIE	eBMD	chr17:35442631-49834947	0.225664	-0.0203721	0.002567	62.9824	0.000300942	6	-5.06229e-06	0.000295064	TRUE	TRUE
17:43983363:G:A	17:43983363:G:A	chr17	43983363	17:43983363:G:A	17:44073889:A:G	0.989294	rs62056805	nEnhancer_nSkew	17:45905997:G:A	17	43983362	43983363	17:43983363:G:A	G	A	A	UKBB	BOLT	SUSIE	Age_at_Menarche	chr17:42163455-45163455	0.225917	0.0206629	0.00359966	32.9503	0.000248522	1	4.11791e-06	0.000272771	TRUE	TRUE
17:43983363:G:A	17:43983363:G:A	chr17	43983363	17:43983363:G:A	17:44073889:A:G	0.989294	rs62056805	nEnhancer_nSkew	17:45905997:G:A	17	43983362	43983363	17:43983363:G:A	G	A	A	UKBB	BOLT	SUSIE	TP	chr17:42196159-49365757	0.226026	-0.0348925	0.00286476	148.35	0.000432807	1	-1.30106e-05	0.000649298	TRUE	TRUE
17:43983363:G:A	17:43983363:G:A	chr17	43983363	17:43983363:G:A	17:44073889:A:G	0.989294	rs62056805	nEnhancer_nSkew	17:45905997:G:A	17	43983362	43983363	17:43983363:G:A	G	A	A	UKBB	BOLT	SUSIE	Ht	chr17:42169491-48183800	0.225695	0.035919	0.00222062	261.637	0.00022189	1	6.15381e-06	0.000431777	TRUE	TRUE
17:43983363:G:A	17:43983363:G:A	chr17	43983363	17:43983363:G:A	17:44073889:A:G	0.989294	rs62056805	nEnhancer_nSkew	17:45905997:G:A	17	43983362	43983363	17:43983363:G:A	G	A	A	UKBB	BOLT	SUSIE	Neuroticism	chr17:42170940-45170940	0.22567	0.0285991	0.00286062	99.9502	0.000264713	1	7.06576e-06	0.000446667	TRUE	TRUE
17:43983363:G:A	17:43983363:G:A	chr17	43983363	17:43983363:G:A	17:44073889:A:G	0.989294	rs62056805	nEnhancer_nSkew	17:45905997:G:A	17	43983362	43983363	17:43983363:G:A	G	A	A	UKBB	SAIGE	SUSIE	Nervous_Feelings	chr17:42843282-45843282	0.225457	0.0468657	0.00675396	48.1497	0.000305808	1	1.41718e-05	0.000818747	TRUE	TRUE
17:43983363:G:A	17:43983363:G:A	chr17	43983363	17:43983363:G:A	17:44073889:A:G	0.989294	rs62056805	nEnhancer_nSkew	17:45905997:G:A	17	43983362	43983363	17:43983363:G:A	G	A	A	UKBB	SAIGE	SUSIE	Irritability	chr17:42804884-45804884	0.225612	0.041427	0.0064656	41.0535	0.000258081	1	1.05556e-05	0.000665031	TRUE	TRUE
17:43983363:G:A	17:43983363:G:A	chr17	43983363	17:43983363:G:A	17:44073889:A:G	0.989294	rs62056805	nEnhancer_nSkew	17:45905997:G:A	17	43983362	43983363	17:43983363:G:A	G	A	A	UKBB	BOLT	SUSIE	MAP	chr17:41673273-48954507	0.225629	-0.0106893	0.00264088	16.3834	0.00031734	5	-3.69645e-06	0.000216701	TRUE	TRUE
17:43983363:G:A	17:43983363:G:A	chr17	43983363	17:43983363:G:A	17:44073889:A:G	0.989294	rs62056805	nEnhancer_nSkew	17:45905997:G:A	17	43983362	43983363	17:43983363:G:A	G	A	A	UKBB	BOLT	SUSIE	ALP	chr17:42631305-49443461	0.225738	-0.0181057	0.00252304	51.4975	0.000271676	7	-2.54775e-06	0.000162478	TRUE	TRUE
17:43983363:G:A	17:43983363:G:A	chr17	43983363	17:43983363:G:A	17:44073889:A:G	0.989294	rs62056805	nEnhancer_nSkew	17:45905997:G:A	17	43983362	43983363	17:43983363:G:A	G	A	A	UKBB	BOLT	SUSIE	Height	chr17:35422196-50746726	0.2256	-0.0131384	0.00155553	71.3387	0.000220899	6	-3.414e-06	0.000230823	TRUE	TRUE
17:43983363:G:A	17:43983363:G:A	chr17	43983363	17:43983363:G:A	17:44073889:A:G	0.989294	rs62056805	nEnhancer_nSkew	17:45905997:G:A	17	43983362	43983363	17:43983363:G:A	G	A	A	UKBB	BOLT	SUSIE	Eosino	chr17:40426126-48948346	0.225701	-0.0312605	0.00263535	140.707	0.000255467	2	-7.66179e-06	0.000483343	TRUE	TRUE
17:43983363:G:A	17:43983363:G:A	chr17	43983363	17:43983363:G:A	17:44073889:A:G	0.989294	rs62056805	nEnhancer_nSkew	17:45905997:G:A	17	43983362	43983363	17:43983363:G:A	G	A	A	UKBB	BOLT	SUSIE	HDLC	chr17:40426126-47730891	0.226042	-0.0111589	0.00247186	20.3795	0.000240679	6	-2.95536e-06	0.000197159	TRUE	TRUE
17:43983363:G:A	17:43983363:G:A	chr17	43983363	17:43983363:G:A	17:44073889:A:G	0.989294	rs62056805	nEnhancer_nSkew	17:45905997:G:A	17	43983362	43983363	17:43983363:G:A	G	A	A	UKBB	BOLT	SUSIE	AST	chr17:39909141-47643042	0.225728	-0.0221241	0.00264097	70.1788	0.000153331	1	-3.27638e-06	0.000271169	TRUE	TRUE
17:43983363:G:A	17:43983363:G:A	chr17	43983363	17:43983363:G:A	17:44073889:A:G	0.989294	rs62056805	nEnhancer_nSkew	17:45905997:G:A	17	43983362	43983363	17:43983363:G:A	G	A	A	UKBB	SAIGE	SUSIE	Miserableness	chr17:42791734-45791734	0.225611	0.0339162	0.005838	33.751	0.000325649	1	1.08797e-05	0.000611797	TRUE	TRUE
17:43983801:A:G	17:43983801:A:G	chr17	43983801	17:43983801:A:G	17:44073889:A:G	0.989294	rs62056806	nEnhancer_nSkew	17:45906435:A:G	17	43983800	43983801	17:43983801:A:G	A	G	G	UKBB	BOLT	SUSIE	BW	chr17:42762496-50883659	0.225607	-0.00272967	0.00227519	1.43941	0.00018516	5	-2.03833e-06	0.000153797	TRUE	TRUE
17:43983801:A:G	17:43983801:A:G	chr17	43983801	17:43983801:A:G	17:44073889:A:G	0.989294	rs62056806	nEnhancer_nSkew	17:45906435:A:G	17	43983800	43983801	17:43983801:A:G	A	G	G	UKBB	BOLT	SUSIE	HDLC	chr17:40426126-47730891	0.226059	-0.0111686	0.00247171	20.4175	0.000245028	6	-3.0124e-06	0.000199107	TRUE	TRUE
17:43983801:A:G	17:43983801:A:G	chr17	43983801	17:43983801:A:G	17:44073889:A:G	0.989294	rs62056806	nEnhancer_nSkew	17:45906435:A:G	17	43983800	43983801	17:43983801:A:G	A	G	G	UKBB	BOLT	SUSIE	Eosino	chr17:40426126-48948346	0.225719	-0.031264	0.0026352	140.755	0.000262367	2	-7.8718e-06	0.000489955	TRUE	TRUE
17:43983801:A:G	17:43983801:A:G	chr17	43983801	17:43983801:A:G	17:44073889:A:G	0.989294	rs62056806	nEnhancer_nSkew	17:45906435:A:G	17	43983800	43983801	17:43983801:A:G	A	G	G	UKBB	BOLT	SUSIE	Alb	chr17:34573320-45459596	0.226051	-0.0264117	0.00283585	86.7413	0.000299936	2	-6.28015e-06	0.000374245	TRUE	TRUE
17:43983801:A:G	17:43983801:A:G	chr17	43983801	17:43983801:A:G	17:44073889:A:G	0.989294	rs62056806	nEnhancer_nSkew	17:45906435:A:G	17	43983800	43983801	17:43983801:A:G	A	G	G	UKBB	BOLT	SUSIE	IGF1	chr17:42157267-45157267	0.225679	0.0164637	0.00258284	40.6309	0.000316895	1	5.28581e-06	0.000302657	TRUE	TRUE
17:43983801:A:G	17:43983801:A:G	chr17	43983801	17:43983801:A:G	17:44073889:A:G	0.989294	rs62056806	nEnhancer_nSkew	17:45906435:A:G	17	43983800	43983801	17:43983801:A:G	A	G	G	UKBB	BOLT	SUSIE	RBC	chr17:42591988-49168598	0.225712	0.0470341	0.00225831	433.767	0.000231735	1	1.01677e-05	0.000677871	TRUE	TRUE
17:43983801:A:G	17:43983801:A:G	chr17	43983801	17:43983801:A:G	17:44073889:A:G	0.989294	rs62056806	nEnhancer_nSkew	17:45906435:A:G	17	43983800	43983801	17:43983801:A:G	A	G	G	UKBB	SAIGE	SUSIE	Nervous_Feelings	chr17:42843282-45843282	0.225474	0.0468455	0.00675355	48.1139	0.000300465	1	1.39182e-05	0.000811221	TRUE	TRUE
17:43983801:A:G	17:43983801:A:G	chr17	43983801	17:43983801:A:G	17:44073889:A:G	0.989294	rs62056806	nEnhancer_nSkew	17:45906435:A:G	17	43983800	43983801	17:43983801:A:G	A	G	G	UKBB	BOLT	SUSIE	MAP	chr17:41673273-48954507	0.225647	-0.010676	0.00264072	16.3445	0.000309002	5	-3.59034e-06	0.000213442	TRUE	TRUE
17:43983801:A:G	17:43983801:A:G	chr17	43983801	17:43983801:A:G	17:44073889:A:G	0.989294	rs62056806	nEnhancer_nSkew	17:45906435:A:G	17	43983800	43983801	17:43983801:A:G	A	G	G	UKBB	BOLT	SUSIE	eBMD	chr17:35442631-49834947	0.225682	-0.0203626	0.00256683	62.9318	0.00029571	6	-4.97196e-06	0.000292355	TRUE	TRUE
17:43983801:A:G	17:43983801:A:G	chr17	43983801	17:43983801:A:G	17:44073889:A:G	0.989294	rs62056806	nEnhancer_nSkew	17:45906435:A:G	17	43983800	43983801	17:43983801:A:G	A	G	G	UKBB	SAIGE	SUSIE	Irritability	chr17:42804884-45804884	0.22563	0.0414908	0.00646518	41.1852	0.000275442	1	1.1283e-05	0.00068806	TRUE	TRUE
17:43983801:A:G	17:43983801:A:G	chr17	43983801	17:43983801:A:G	17:44073889:A:G	0.989294	rs62056806	nEnhancer_nSkew	17:45906435:A:G	17	43983800	43983801	17:43983801:A:G	A	G	G	UKBB	BOLT	SUSIE	Height	chr17:35422196-50746726	0.225618	-0.0131558	0.00155544	71.5368	0.000250636	6	-3.87826e-06	0.000246158	TRUE	TRUE
17:43983801:A:G	17:43983801:A:G	chr17	43983801	17:43983801:A:G	17:44073889:A:G	0.989294	rs62056806	nEnhancer_nSkew	17:45906435:A:G	17	43983800	43983801	17:43983801:A:G	A	G	G	UKBB	BOLT	SUSIE	Hb	chr17:42169491-48183800	0.225713	0.0370846	0.00214878	297.855	0.000215963	1	6.57988e-06	0.000470995	TRUE	TRUE
17:43983801:A:G	17:43983801:A:G	chr17	43983801	17:43983801:A:G	17:44073889:A:G	0.989294	rs62056806	nEnhancer_nSkew	17:45906435:A:G	17	43983800	43983801	17:43983801:A:G	A	G	G	UKBB	BOLT	SUSIE	TP	chr17:42196159-49365757	0.226044	-0.0348714	0.00286459	148.189	0.000404037	1	-1.20775e-05	0.000625402	TRUE	TRUE
17:43983801:A:G	17:43983801:A:G	chr17	43983801	17:43983801:A:G	17:44073889:A:G	0.989294	rs62056806	nEnhancer_nSkew	17:45906435:A:G	17	43983800	43983801	17:43983801:A:G	A	G	G	UKBB	BOLT	SUSIE	Neuroticism	chr17:42170940-45170940	0.225688	0.0286053	0.00286045	100.006	0.000271472	1	7.25627e-06	0.000452695	TRUE	TRUE
17:43983801:A:G	17:43983801:A:G	chr17	43983801	17:43983801:A:G	17:44073889:A:G	0.989294	rs62056806	nEnhancer_nSkew	17:45906435:A:G	17	43983800	43983801	17:43983801:A:G	A	G	G	UKBB	BOLT	SUSIE	ALP	chr17:42631305-49443461	0.225755	-0.0181135	0.00252288	51.5478	0.000275157	7	-2.58367e-06	0.000163673	TRUE	TRUE
17:43983801:A:G	17:43983801:A:G	chr17	43983801	17:43983801:A:G	17:44073889:A:G	0.989294	rs62056806	nEnhancer_nSkew	17:45906435:A:G	17	43983800	43983801	17:43983801:A:G	A	G	G	UKBB	SAIGE	SUSIE	FedUp_Feelings	chr17:42718138-45718138	0.225709	0.043149	0.00585166	54.373	0.000224202	1	9.53108e-06	0.000642378	TRUE	TRUE
17:43983801:A:G	17:43983801:A:G	chr17	43983801	17:43983801:A:G	17:44073889:A:G	0.989294	rs62056806	nEnhancer_nSkew	17:45906435:A:G	17	43983800	43983801	17:43983801:A:G	A	G	G	UKBB	BOLT	SUSIE	Age_at_Menarche	chr17:42163455-45163455	0.225935	0.0206656	0.00359944	32.963	0.000249788	1	4.14054e-06	0.000273538	TRUE	TRUE
17:43983801:A:G	17:43983801:A:G	chr17	43983801	17:43983801:A:G	17:44073889:A:G	0.989294	rs62056806	nEnhancer_nSkew	17:45906435:A:G	17	43983800	43983801	17:43983801:A:G	A	G	G	UKBB	SAIGE	SUSIE	Sensitivity	chr17:42715065-45715065	0.225816	0.0586012	0.00586333	99.8903	0.000217578	1	1.22603e-05	0.000854092	TRUE	TRUE
17:43983801:A:G	17:43983801:A:G	chr17	43983801	17:43983801:A:G	17:44073889:A:G	0.989294	rs62056806	nEnhancer_nSkew	17:45906435:A:G	17	43983800	43983801	17:43983801:A:G	A	G	G	UKBB	SAIGE	SUSIE	Worrier	chr17:42816491-45816491	0.22574	0.0351541	0.00583841	36.2545	0.000291057	1	1.07154e-05	0.000644933	TRUE	TRUE
17:43983801:A:G	17:43983801:A:G	chr17	43983801	17:43983801:A:G	17:44073889:A:G	0.989294	rs62056806	nEnhancer_nSkew	17:45906435:A:G	17	43983800	43983801	17:43983801:A:G	A	G	G	UKBB	SAIGE	SUSIE	Guilty_Feelings	chr17:42170754-45170754	0.225595	0.0328714	0.00639592	26.4137	0.000322061	1	1.04534e-05	0.000593459	TRUE	TRUE
17:43983801:A:G	17:43983801:A:G	chr17	43983801	17:43983801:A:G	17:44073889:A:G	0.989294	rs62056806	nEnhancer_nSkew	17:45906435:A:G	17	43983800	43983801	17:43983801:A:G	A	G	G	UKBB	BOLT	SUSIE	AST	chr17:39909141-47643042	0.225745	-0.0221053	0.00264082	70.0675	0.000145445	1	-3.09926e-06	0.000263629	TRUE	TRUE
17:43983801:A:G	17:43983801:A:G	chr17	43983801	17:43983801:A:G	17:44073889:A:G	0.989294	rs62056806	nEnhancer_nSkew	17:45906435:A:G	17	43983800	43983801	17:43983801:A:G	A	G	G	UKBB	BOLT	SUSIE	Ht	chr17:42169491-48183800	0.225712	0.0359377	0.00222049	261.94	0.000249221	1	6.98188e-06	0.000460044	TRUE	TRUE
17:43983801:A:G	17:43983801:A:G	chr17	43983801	17:43983801:A:G	17:44073889:A:G	0.989294	rs62056806	nEnhancer_nSkew	17:45906435:A:G	17	43983800	43983801	17:43983801:A:G	A	G	G	UKBB	SAIGE	SUSIE	Miserableness	chr17:42791734-45791734	0.225629	0.0339466	0.00583765	33.8156	0.000336174	1	1.12414e-05	0.000622141	TRUE	TRUE
17:43984253:G:C	17:43984253:G:C	chr17	43984253	17:43984253:G:C	17:44073889:A:G	0.989294	rs62056807	nEnhancer_nSkew	17:45906887:G:C	17	43984252	43984253	17:43984253:G:C	G	C	C	UKBB	BOLT	SUSIE	BW	chr17:42762496-50883659	0.225607	-0.00272921	0.0022752	1.43892	0.00018502	5	-2.03671e-06	0.000153734	TRUE	TRUE
17:43984253:G:C	17:43984253:G:C	chr17	43984253	17:43984253:G:C	17:44073889:A:G	0.989294	rs62056807	nEnhancer_nSkew	17:45906887:G:C	17	43984252	43984253	17:43984253:G:C	G	C	C	UKBB	SAIGE	SUSIE	Irritability	chr17:42804884-45804884	0.22563	0.0414899	0.0064652	41.1833	0.000275164	1	1.12714e-05	0.000687699	TRUE	TRUE
17:43984253:G:C	17:43984253:G:C	chr17	43984253	17:43984253:G:C	17:44073889:A:G	0.989294	rs62056807	nEnhancer_nSkew	17:45906887:G:C	17	43984252	43984253	17:43984253:G:C	G	C	C	UKBB	SAIGE	SUSIE	Sensitivity	chr17:42715065-45715065	0.225816	0.0586043	0.00586335	99.9004	0.000218614	1	1.2322e-05	0.000856258	TRUE	TRUE
17:43984253:G:C	17:43984253:G:C	chr17	43984253	17:43984253:G:C	17:44073889:A:G	0.989294	rs62056807	nEnhancer_nSkew	17:45906887:G:C	17	43984252	43984253	17:43984253:G:C	G	C	C	UKBB	BOLT	SUSIE	Ht	chr17:42169491-48183800	0.225712	0.0359389	0.0022205	261.957	0.000250696	1	7.02664e-06	0.000461525	TRUE	TRUE
17:43984253:G:C	17:43984253:G:C	chr17	43984253	17:43984253:G:C	17:44073889:A:G	0.989294	rs62056807	nEnhancer_nSkew	17:45906887:G:C	17	43984252	43984253	17:43984253:G:C	G	C	C	UKBB	SAIGE	SUSIE	Miserableness	chr17:42791734-45791734	0.225629	0.0339488	0.00583766	33.8198	0.000336881	1	1.12657e-05	0.000622834	TRUE	TRUE
17:43984253:G:C	17:43984253:G:C	chr17	43984253	17:43984253:G:C	17:44073889:A:G	0.989294	rs62056807	nEnhancer_nSkew	17:45906887:G:C	17	43984252	43984253	17:43984253:G:C	G	C	C	UKBB	SAIGE	SUSIE	Worrier	chr17:42816491-45816491	0.22574	0.0351544	0.00583843	36.2551	0.000291115	1	1.07177e-05	0.000645003	TRUE	TRUE
17:43984253:G:C	17:43984253:G:C	chr17	43984253	17:43984253:G:C	17:44073889:A:G	0.989294	rs62056807	nEnhancer_nSkew	17:45906887:G:C	17	43984252	43984253	17:43984253:G:C	G	C	C	UKBB	BOLT	SUSIE	Alb	chr17:34573320-45459596	0.226051	-0.0264145	0.00283585	86.7593	0.000302125	2	-6.32898e-06	0.00037572	TRUE	TRUE
17:43984253:G:C	17:43984253:G:C	chr17	43984253	17:43984253:G:C	17:44073889:A:G	0.989294	rs62056807	nEnhancer_nSkew	17:45906887:G:C	17	43984252	43984253	17:43984253:G:C	G	C	C	UKBB	BOLT	SUSIE	TP	chr17:42196159-49365757	0.226044	-0.0348721	0.0028646	148.194	0.000404949	1	-1.21071e-05	0.000626174	TRUE	TRUE
17:43984253:G:C	17:43984253:G:C	chr17	43984253	17:43984253:G:C	17:44073889:A:G	0.989294	rs62056807	nEnhancer_nSkew	17:45906887:G:C	17	43984252	43984253	17:43984253:G:C	G	C	C	UKBB	SAIGE	SUSIE	Nervous_Feelings	chr17:42843282-45843282	0.225474	0.0468472	0.00675357	48.1171	0.000300942	1	1.39408e-05	0.000811893	TRUE	TRUE
17:43984253:G:C	17:43984253:G:C	chr17	43984253	17:43984253:G:C	17:44073889:A:G	0.989294	rs62056807	nEnhancer_nSkew	17:45906887:G:C	17	43984252	43984253	17:43984253:G:C	G	C	C	UKBB	BOLT	SUSIE	eBMD	chr17:35442631-49834947	0.225682	-0.0203623	0.00256684	62.9296	0.000295377	6	-4.96625e-06	0.000292185	TRUE	TRUE
17:43984253:G:C	17:43984253:G:C	chr17	43984253	17:43984253:G:C	17:44073889:A:G	0.989294	rs62056807	nEnhancer_nSkew	17:45906887:G:C	17	43984252	43984253	17:43984253:G:C	G	C	C	UKBB	BOLT	SUSIE	RBC	chr17:42591988-49168598	0.225712	0.0470357	0.00225832	433.795	0.000234514	1	1.02934e-05	0.000682058	TRUE	TRUE
17:43984253:G:C	17:43984253:G:C	chr17	43984253	17:43984253:G:C	17:44073889:A:G	0.989294	rs62056807	nEnhancer_nSkew	17:45906887:G:C	17	43984252	43984253	17:43984253:G:C	G	C	C	UKBB	BOLT	SUSIE	Neuroticism	chr17:42170940-45170940	0.225688	0.0286063	0.00286046	100.012	0.000272273	1	7.27891e-06	0.000453409	TRUE	TRUE
17:43984253:G:C	17:43984253:G:C	chr17	43984253	17:43984253:G:C	17:44073889:A:G	0.989294	rs62056807	nEnhancer_nSkew	17:45906887:G:C	17	43984252	43984253	17:43984253:G:C	G	C	C	UKBB	BOLT	SUSIE	ALP	chr17:42631305-49443461	0.225755	-0.0181126	0.00252289	51.5429	0.0002747	7	-2.57895e-06	0.000163516	TRUE	TRUE
17:43984253:G:C	17:43984253:G:C	chr17	43984253	17:43984253:G:C	17:44073889:A:G	0.989294	rs62056807	nEnhancer_nSkew	17:45906887:G:C	17	43984252	43984253	17:43984253:G:C	G	C	C	UKBB	BOLT	SUSIE	Age_at_Menarche	chr17:42163455-45163455	0.225935	0.0206632	0.00359945	32.955	0.000249004	1	4.12637e-06	0.000273054	TRUE	TRUE
17:43984253:G:C	17:43984253:G:C	chr17	43984253	17:43984253:G:C	17:44073889:A:G	0.989294	rs62056807	nEnhancer_nSkew	17:45906887:G:C	17	43984252	43984253	17:43984253:G:C	G	C	C	UKBB	BOLT	SUSIE	Eosino	chr17:40426126-48948346	0.225719	-0.031263	0.00263521	140.745	0.000261099	2	-7.83315e-06	0.000488744	TRUE	TRUE
17:43984253:G:C	17:43984253:G:C	chr17	43984253	17:43984253:G:C	17:44073889:A:G	0.989294	rs62056807	nEnhancer_nSkew	17:45906887:G:C	17	43984252	43984253	17:43984253:G:C	G	C	C	UKBB	BOLT	SUSIE	MAP	chr17:41673273-48954507	0.225647	-0.010675	0.00264073	16.3415	0.00030847	5	-3.5836e-06	0.000213235	TRUE	TRUE
17:43984253:G:C	17:43984253:G:C	chr17	43984253	17:43984253:G:C	17:44073889:A:G	0.989294	rs62056807	nEnhancer_nSkew	17:45906887:G:C	17	43984252	43984253	17:43984253:G:C	G	C	C	UKBB	BOLT	SUSIE	AST	chr17:39909141-47643042	0.225745	-0.0221049	0.00264082	70.0644	0.000145269	1	-3.09532e-06	0.000263459	TRUE	TRUE
17:43984253:G:C	17:43984253:G:C	chr17	43984253	17:43984253:G:C	17:44073889:A:G	0.989294	rs62056807	nEnhancer_nSkew	17:45906887:G:C	17	43984252	43984253	17:43984253:G:C	G	C	C	UKBB	BOLT	SUSIE	Hb	chr17:42169491-48183800	0.225713	0.0370857	0.00214878	297.87	0.000217534	1	6.63284e-06	0.000472894	TRUE	TRUE
17:43984253:G:C	17:43984253:G:C	chr17	43984253	17:43984253:G:C	17:44073889:A:G	0.989294	rs62056807	nEnhancer_nSkew	17:45906887:G:C	17	43984252	43984253	17:43984253:G:C	G	C	C	UKBB	BOLT	SUSIE	HDLC	chr17:40426126-47730891	0.226059	-0.0111691	0.00247172	20.4193	0.000245305	6	-3.01606e-06	0.000199232	TRUE	TRUE
17:43984253:G:C	17:43984253:G:C	chr17	43984253	17:43984253:G:C	17:44073889:A:G	0.989294	rs62056807	nEnhancer_nSkew	17:45906887:G:C	17	43984252	43984253	17:43984253:G:C	G	C	C	UKBB	SAIGE	SUSIE	FedUp_Feelings	chr17:42718138-45718138	0.225709	0.0431495	0.00585168	54.374	0.0002243	1	9.53536e-06	0.000642526	TRUE	TRUE
17:43984253:G:C	17:43984253:G:C	chr17	43984253	17:43984253:G:C	17:44073889:A:G	0.989294	rs62056807	nEnhancer_nSkew	17:45906887:G:C	17	43984252	43984253	17:43984253:G:C	G	C	C	UKBB	BOLT	SUSIE	Height	chr17:35422196-50746726	0.225618	-0.0131548	0.00155544	71.5257	0.000249082	6	-3.85397e-06	0.000245379	TRUE	TRUE
17:43984253:G:C	17:43984253:G:C	chr17	43984253	17:43984253:G:C	17:44073889:A:G	0.989294	rs62056807	nEnhancer_nSkew	17:45906887:G:C	17	43984252	43984253	17:43984253:G:C	G	C	C	UKBB	SAIGE	SUSIE	Guilty_Feelings	chr17:42170754-45170754	0.225595	0.0328735	0.00639593	26.417	0.000322585	1	1.04711e-05	0.000593978	TRUE	TRUE
17:43984253:G:C	17:43984253:G:C	chr17	43984253	17:43984253:G:C	17:44073889:A:G	0.989294	rs62056807	nEnhancer_nSkew	17:45906887:G:C	17	43984252	43984253	17:43984253:G:C	G	C	C	UKBB	BOLT	SUSIE	IGF1	chr17:42157267-45157267	0.225679	0.0164624	0.00258285	40.6246	0.000315821	1	5.2672e-06	0.000302113	TRUE	TRUE
17:43984399:C:T	17:43984399:C:T	chr17	43984399	17:43984399:C:T	17:44073889:A:G	0.989294	rs1467966	nEnhancer_nSkew	17:45907033:C:T	17	43984398	43984399	17:43984399:C:T	C	T	T	UKBB	BOLT	SUSIE	IGF1	chr17:42157267-45157267	0.225679	0.016462	0.00258285	40.6227	0.000315505	1	5.26173e-06	0.000301953	TRUE	TRUE
17:43984399:C:T	17:43984399:C:T	chr17	43984399	17:43984399:C:T	17:44073889:A:G	0.989294	rs1467966	nEnhancer_nSkew	17:45907033:C:T	17	43984398	43984399	17:43984399:C:T	C	T	T	UKBB	BOLT	SUSIE	Neuroticism	chr17:42170940-45170940	0.225688	0.028607	0.00286046	100.017	0.000272896	1	7.29652e-06	0.000453962	TRUE	TRUE
17:43984399:C:T	17:43984399:C:T	chr17	43984399	17:43984399:C:T	17:44073889:A:G	0.989294	rs1467966	nEnhancer_nSkew	17:45907033:C:T	17	43984398	43984399	17:43984399:C:T	C	T	T	UKBB	BOLT	SUSIE	HDLC	chr17:40426126-47730891	0.226059	-0.0111693	0.00247172	20.4197	0.000245404	6	-3.01737e-06	0.000199276	TRUE	TRUE
17:43984399:C:T	17:43984399:C:T	chr17	43984399	17:43984399:C:T	17:44073889:A:G	0.989294	rs1467966	nEnhancer_nSkew	17:45907033:C:T	17	43984398	43984399	17:43984399:C:T	C	T	T	UKBB	BOLT	SUSIE	eBMD	chr17:35442631-49834947	0.225682	-0.0203622	0.00256684	62.9288	0.000295292	6	-4.9648e-06	0.000292141	TRUE	TRUE
17:43984399:C:T	17:43984399:C:T	chr17	43984399	17:43984399:C:T	17:44073889:A:G	0.989294	rs1467966	nEnhancer_nSkew	17:45907033:C:T	17	43984398	43984399	17:43984399:C:T	C	T	T	UKBB	BOLT	SUSIE	Alb	chr17:34573320-45459596	0.226051	-0.0264154	0.00283586	86.7651	0.000302765	2	-6.34329e-06	0.000376152	TRUE	TRUE
17:43984399:C:T	17:43984399:C:T	chr17	43984399	17:43984399:C:T	17:44073889:A:G	0.989294	rs1467966	nEnhancer_nSkew	17:45907033:C:T	17	43984398	43984399	17:43984399:C:T	C	T	T	UKBB	BOLT	SUSIE	MAP	chr17:41673273-48954507	0.225647	-0.0106749	0.00264073	16.3411	0.000308406	5	-3.58279e-06	0.00021321	TRUE	TRUE
17:43984399:C:T	17:43984399:C:T	chr17	43984399	17:43984399:C:T	17:44073889:A:G	0.989294	rs1467966	nEnhancer_nSkew	17:45907033:C:T	17	43984398	43984399	17:43984399:C:T	C	T	T	UKBB	BOLT	SUSIE	BW	chr17:42762496-50883659	0.225607	-0.00272925	0.0022752	1.43896	0.000185037	5	-2.03691e-06	0.000153742	TRUE	TRUE
17:43984399:C:T	17:43984399:C:T	chr17	43984399	17:43984399:C:T	17:44073889:A:G	0.989294	rs1467966	nEnhancer_nSkew	17:45907033:C:T	17	43984398	43984399	17:43984399:C:T	C	T	T	UKBB	SAIGE	SUSIE	Miserableness	chr17:42791734-45791734	0.225629	0.0339498	0.00583766	33.8218	0.000337212	1	1.12771e-05	0.000623158	TRUE	TRUE
17:43984399:C:T	17:43984399:C:T	chr17	43984399	17:43984399:C:T	17:44073889:A:G	0.989294	rs1467966	nEnhancer_nSkew	17:45907033:C:T	17	43984398	43984399	17:43984399:C:T	C	T	T	UKBB	BOLT	SUSIE	Ht	chr17:42169491-48183800	0.225712	0.0359393	0.0022205	261.961	0.000251268	1	7.04397e-06	0.000462097	TRUE	TRUE
17:43984399:C:T	17:43984399:C:T	chr17	43984399	17:43984399:C:T	17:44073889:A:G	0.989294	rs1467966	nEnhancer_nSkew	17:45907033:C:T	17	43984398	43984399	17:43984399:C:T	C	T	T	UKBB	BOLT	SUSIE	TP	chr17:42196159-49365757	0.226044	-0.0348724	0.0028646	148.196	0.000405394	1	-1.21215e-05	0.000626549	TRUE	TRUE
17:43984399:C:T	17:43984399:C:T	chr17	43984399	17:43984399:C:T	17:44073889:A:G	0.989294	rs1467966	nEnhancer_nSkew	17:45907033:C:T	17	43984398	43984399	17:43984399:C:T	C	T	T	UKBB	BOLT	SUSIE	ALP	chr17:42631305-49443461	0.225755	-0.0181123	0.00252289	51.5409	0.000274574	7	-2.57763e-06	0.000163472	TRUE	TRUE
17:43984399:C:T	17:43984399:C:T	chr17	43984399	17:43984399:C:T	17:44073889:A:G	0.989294	rs1467966	nEnhancer_nSkew	17:45907033:C:T	17	43984398	43984399	17:43984399:C:T	C	T	T	UKBB	BOLT	SUSIE	RBC	chr17:42591988-49168598	0.225712	0.0470362	0.00225832	433.802	0.000235545	1	1.034e-05	0.000683603	TRUE	TRUE
17:43984399:C:T	17:43984399:C:T	chr17	43984399	17:43984399:C:T	17:44073889:A:G	0.989294	rs1467966	nEnhancer_nSkew	17:45907033:C:T	17	43984398	43984399	17:43984399:C:T	C	T	T	UKBB	SAIGE	SUSIE	Sensitivity	chr17:42715065-45715065	0.225816	0.058606	0.00586335	99.9062	0.000219223	1	1.23582e-05	0.000857527	TRUE	TRUE
17:43984399:C:T	17:43984399:C:T	chr17	43984399	17:43984399:C:T	17:44073889:A:G	0.989294	rs1467966	nEnhancer_nSkew	17:45907033:C:T	17	43984398	43984399	17:43984399:C:T	C	T	T	UKBB	SAIGE	SUSIE	FedUp_Feelings	chr17:42718138-45718138	0.225709	0.04315	0.00585168	54.3751	0.000224439	1	9.54139e-06	0.000642732	TRUE	TRUE
17:43984399:C:T	17:43984399:C:T	chr17	43984399	17:43984399:C:T	17:44073889:A:G	0.989294	rs1467966	nEnhancer_nSkew	17:45907033:C:T	17	43984398	43984399	17:43984399:C:T	C	T	T	UKBB	BOLT	SUSIE	Eosino	chr17:40426126-48948346	0.225719	-0.0312629	0.00263521	140.743	0.000260963	2	-7.829e-06	0.000488613	TRUE	TRUE
17:43984399:C:T	17:43984399:C:T	chr17	43984399	17:43984399:C:T	17:44073889:A:G	0.989294	rs1467966	nEnhancer_nSkew	17:45907033:C:T	17	43984398	43984399	17:43984399:C:T	C	T	T	UKBB	BOLT	SUSIE	AST	chr17:39909141-47643042	0.225745	-0.0221046	0.00264082	70.0625	0.000145137	1	-3.09236e-06	0.000263331	TRUE	TRUE
17:43984399:C:T	17:43984399:C:T	chr17	43984399	17:43984399:C:T	17:44073889:A:G	0.989294	rs1467966	nEnhancer_nSkew	17:45907033:C:T	17	43984398	43984399	17:43984399:C:T	C	T	T	UKBB	SAIGE	SUSIE	Worrier	chr17:42816491-45816491	0.22574	0.0351551	0.00583843	36.2564	0.000291335	1	1.07262e-05	0.000645265	TRUE	TRUE
17:43984399:C:T	17:43984399:C:T	chr17	43984399	17:43984399:C:T	17:44073889:A:G	0.989294	rs1467966	nEnhancer_nSkew	17:45907033:C:T	17	43984398	43984399	17:43984399:C:T	C	T	T	UKBB	BOLT	SUSIE	Age_at_Menarche	chr17:42163455-45163455	0.225934	0.0206621	0.00359946	32.9516	0.000248635	1	4.11973e-06	0.000272827	TRUE	TRUE
17:43984399:C:T	17:43984399:C:T	chr17	43984399	17:43984399:C:T	17:44073889:A:G	0.989294	rs1467966	nEnhancer_nSkew	17:45907033:C:T	17	43984398	43984399	17:43984399:C:T	C	T	T	UKBB	BOLT	SUSIE	Height	chr17:35422196-50746726	0.225618	-0.0131546	0.00155544	71.5234	0.000248771	6	-3.8491e-06	0.000245223	TRUE	TRUE
17:43984399:C:T	17:43984399:C:T	chr17	43984399	17:43984399:C:T	17:44073889:A:G	0.989294	rs1467966	nEnhancer_nSkew	17:45907033:C:T	17	43984398	43984399	17:43984399:C:T	C	T	T	UKBB	SAIGE	SUSIE	Guilty_Feelings	chr17:42170754-45170754	0.225595	0.0328747	0.00639594	26.4189	0.000322879	1	1.0481e-05	0.00059427	TRUE	TRUE
17:43984399:C:T	17:43984399:C:T	chr17	43984399	17:43984399:C:T	17:44073889:A:G	0.989294	rs1467966	nEnhancer_nSkew	17:45907033:C:T	17	43984398	43984399	17:43984399:C:T	C	T	T	UKBB	SAIGE	SUSIE	Nervous_Feelings	chr17:42843282-45843282	0.225474	0.0468482	0.00675357	48.1191	0.000301248	1	1.39553e-05	0.000812322	TRUE	TRUE
17:43984399:C:T	17:43984399:C:T	chr17	43984399	17:43984399:C:T	17:44073889:A:G	0.989294	rs1467966	nEnhancer_nSkew	17:45907033:C:T	17	43984398	43984399	17:43984399:C:T	C	T	T	UKBB	BOLT	SUSIE	Hb	chr17:42169491-48183800	0.225713	0.0370859	0.00214878	297.874	0.000217797	1	6.64171e-06	0.000473211	TRUE	TRUE
17:43984399:C:T	17:43984399:C:T	chr17	43984399	17:43984399:C:T	17:44073889:A:G	0.989294	rs1467966	nEnhancer_nSkew	17:45907033:C:T	17	43984398	43984399	17:43984399:C:T	C	T	T	UKBB	SAIGE	SUSIE	Irritability	chr17:42804884-45804884	0.22563	0.0414902	0.0064652	41.1837	0.000275245	1	1.12748e-05	0.000687805	TRUE	TRUE
17:43984646:T:C	17:43984646:T:C	chr17	43984646	17:43984646:T:C	17:44073889:A:G	0.989294	rs62056808	nEnhancer_nSkew	17:45907280:T:C	17	43984645	43984646	17:43984646:T:C	T	C	C	UKBB	BOLT	SUSIE	Neuroticism	chr17:42170940-45170940	0.224647	0.0286377	0.00287086	99.5073	0.00021406	1	5.65629e-06	0.000399889	TRUE	TRUE
17:43984646:T:C	17:43984646:T:C	chr17	43984646	17:43984646:T:C	17:44073889:A:G	0.989294	rs62056808	nEnhancer_nSkew	17:45907280:T:C	17	43984645	43984646	17:43984646:T:C	T	C	C	UKBB	BOLT	SUSIE	eBMD	chr17:35442631-49834947	0.224641	-0.0204257	0.00257611	62.8673	0.000304445	6	-5.14073e-06	0.000297906	TRUE	TRUE
17:43984646:T:C	17:43984646:T:C	chr17	43984646	17:43984646:T:C	17:44073889:A:G	0.989294	rs62056808	nEnhancer_nSkew	17:45907280:T:C	17	43984645	43984646	17:43984646:T:C	T	C	C	UKBB	BOLT	SUSIE	IGF1	chr17:42157267-45157267	0.224637	0.0165288	0.00259215	40.6597	0.000317965	1	5.32358e-06	0.00030429	TRUE	TRUE
17:43984646:T:C	17:43984646:T:C	chr17	43984646	17:43984646:T:C	17:44073889:A:G	0.989294	rs62056808	nEnhancer_nSkew	17:45907280:T:C	17	43984645	43984646	17:43984646:T:C	T	C	C	UKBB	SAIGE	SUSIE	Nervous_Feelings	chr17:42843282-45843282	0.224434	0.0463721	0.0067778	46.8098	0.000157678	1	7.23019e-06	0.000581931	TRUE	TRUE
17:43984646:T:C	17:43984646:T:C	chr17	43984646	17:43984646:T:C	17:44073889:A:G	0.989294	rs62056808	nEnhancer_nSkew	17:45907280:T:C	17	43984645	43984646	17:43984646:T:C	T	C	C	UKBB	SAIGE	SUSIE	Worrier	chr17:42816491-45816491	0.224694	0.0348909	0.00585944	35.4579	0.000192471	1	6.92885e-06	0.000517536	TRUE	TRUE
17:43984646:T:C	17:43984646:T:C	chr17	43984646	17:43984646:T:C	17:44073889:A:G	0.989294	rs62056808	nEnhancer_nSkew	17:45907280:T:C	17	43984645	43984646	17:43984646:T:C	T	C	C	UKBB	SAIGE	SUSIE	Miserableness	chr17:42791734-45791734	0.224586	0.0338337	0.00585866	33.3505	0.000267362	1	8.9106e-06	0.000553111	TRUE	TRUE
17:43984646:T:C	17:43984646:T:C	chr17	43984646	17:43984646:T:C	17:44073889:A:G	0.989294	rs62056808	nEnhancer_nSkew	17:45907280:T:C	17	43984645	43984646	17:43984646:T:C	T	C	C	UKBB	BOLT	SUSIE	ALP	chr17:42631305-49443461	0.224713	-0.0182942	0.002532	52.2036	0.000328854	7	-3.15468e-06	0.000182077	TRUE	TRUE
17:43984646:T:C	17:43984646:T:C	chr17	43984646	17:43984646:T:C	17:44073889:A:G	0.989294	rs62056808	nEnhancer_nSkew	17:45907280:T:C	17	43984645	43984646	17:43984646:T:C	T	C	C	UKBB	BOLT	SUSIE	MAP	chr17:41673273-48954507	0.224605	-0.0107014	0.00265022	16.3047	0.000301233	5	-3.50419e-06	0.000211123	TRUE	TRUE
17:43984646:T:C	17:43984646:T:C	chr17	43984646	17:43984646:T:C	17:44073889:A:G	0.989294	rs62056808	nEnhancer_nSkew	17:45907280:T:C	17	43984645	43984646	17:43984646:T:C	T	C	C	UKBB	BOLT	SUSIE	TP	chr17:42196159-49365757	0.225002	-0.034903	0.00287503	147.38	0.000292079	1	-8.48494e-06	0.000524435	TRUE	TRUE
17:43984646:T:C	17:43984646:T:C	chr17	43984646	17:43984646:T:C	17:44073889:A:G	0.989294	rs62056808	nEnhancer_nSkew	17:45907280:T:C	17	43984645	43984646	17:43984646:T:C	T	C	C	UKBB	BOLT	SUSIE	Ht	chr17:42169491-48183800	0.224659	0.0360322	0.00222855	261.419	0.000187088	1	5.1172e-06	0.000394216	TRUE	TRUE
17:43984646:T:C	17:43984646:T:C	chr17	43984646	17:43984646:T:C	17:44073889:A:G	0.989294	rs62056808	nEnhancer_nSkew	17:45907280:T:C	17	43984645	43984646	17:43984646:T:C	T	C	C	UKBB	SAIGE	SUSIE	Irritability	chr17:42804884-45804884	0.224585	0.0417239	0.00648854	41.3501	0.000298771	1	1.23074e-05	0.00072059	TRUE	TRUE
17:43984646:T:C	17:43984646:T:C	chr17	43984646	17:43984646:T:C	17:44073889:A:G	0.989294	rs62056808	nEnhancer_nSkew	17:45907280:T:C	17	43984645	43984646	17:43984646:T:C	T	C	C	UKBB	BOLT	SUSIE	HDLC	chr17:40426126-47730891	0.225016	-0.0110638	0.00248074	19.8906	0.000224801	6	-2.75659e-06	0.000190528	TRUE	TRUE
17:43984646:T:C	17:43984646:T:C	chr17	43984646	17:43984646:T:C	17:44073889:A:G	0.989294	rs62056808	nEnhancer_nSkew	17:45907280:T:C	17	43984645	43984646	17:43984646:T:C	T	C	C	UKBB	BOLT	SUSIE	Alb	chr17:34573320-45459596	0.225008	-0.0265006	0.00284621	86.6918	0.000300301	2	-6.30973e-06	0.000375788	TRUE	TRUE
17:43984646:T:C	17:43984646:T:C	chr17	43984646	17:43984646:T:C	17:44073889:A:G	0.989294	rs62056808	nEnhancer_nSkew	17:45907280:T:C	17	43984645	43984646	17:43984646:T:C	T	C	C	UKBB	SAIGE	SUSIE	Guilty_Feelings	chr17:42170754-45170754	0.224554	0.032765	0.00641881	26.0563	0.000269947	1	8.73352e-06	0.000541719	TRUE	TRUE
17:43984646:T:C	17:43984646:T:C	chr17	43984646	17:43984646:T:C	17:44073889:A:G	0.989294	rs62056808	nEnhancer_nSkew	17:45907280:T:C	17	43984645	43984646	17:43984646:T:C	T	C	C	UKBB	SAIGE	SUSIE	FedUp_Feelings	chr17:42718138-45718138	0.224667	0.0434715	0.00587268	54.7946	0.000275924	1	1.18175e-05	0.00071789	TRUE	TRUE
17:43984646:T:C	17:43984646:T:C	chr17	43984646	17:43984646:T:C	17:44073889:A:G	0.989294	rs62056808	nEnhancer_nSkew	17:45907280:T:C	17	43984645	43984646	17:43984646:T:C	T	C	C	UKBB	BOLT	SUSIE	BW	chr17:42762496-50883659	0.224566	-0.00259411	0.00228336	1.29071	0.000134833	5	-1.4627e-06	0.000129759	TRUE	TRUE
17:43984646:T:C	17:43984646:T:C	chr17	43984646	17:43984646:T:C	17:44073889:A:G	0.989294	rs62056808	nEnhancer_nSkew	17:45907280:T:C	17	43984645	43984646	17:43984646:T:C	T	C	C	UKBB	BOLT	SUSIE	AST	chr17:39909141-47643042	0.224701	-0.0220864	0.00265036	69.4447	0.00010823	1	-2.27418e-06	0.000225733	TRUE	TRUE
17:43984646:T:C	17:43984646:T:C	chr17	43984646	17:43984646:T:C	17:44073889:A:G	0.989294	rs62056808	nEnhancer_nSkew	17:45907280:T:C	17	43984645	43984646	17:43984646:T:C	T	C	C	UKBB	BOLT	SUSIE	Age_at_Menarche	chr17:42163455-45163455	0.224926	0.0207577	0.00361203	33.026	0.000251517	1	4.18628e-06	0.000275554	TRUE	TRUE
17:43984669:A:G	17:43984669:A:G	chr17	43984669	17:43984669:A:G	17:44073889:A:G	0.989294	rs62056809	nEnhancer_nSkew	17:45907303:A:G	17	43984668	43984669	17:43984669:A:G	A	G	G	UKBB	SAIGE	SUSIE	Irritability	chr17:42804884-45804884	0.22457	0.0417552	0.00648894	41.407	0.000307289	1	1.26678e-05	0.000731324	TRUE	TRUE
17:43984669:A:G	17:43984669:A:G	chr17	43984669	17:43984669:A:G	17:44073889:A:G	0.989294	rs62056809	nEnhancer_nSkew	17:45907303:A:G	17	43984668	43984669	17:43984669:A:G	A	G	G	UKBB	BOLT	SUSIE	TP	chr17:42196159-49365757	0.224991	-0.0348372	0.00287521	146.807	0.000230169	1	-6.47987e-06	0.00045789	TRUE	TRUE
17:43984669:A:G	17:43984669:A:G	chr17	43984669	17:43984669:A:G	17:44073889:A:G	0.989294	rs62056809	nEnhancer_nSkew	17:45907303:A:G	17	43984668	43984669	17:43984669:A:G	A	G	G	UKBB	SAIGE	SUSIE	Guilty_Feelings	chr17:42170754-45170754	0.224543	0.0327491	0.00641919	26.0279	0.000266193	1	8.6079e-06	0.00053769	TRUE	TRUE
17:43984669:A:G	17:43984669:A:G	chr17	43984669	17:43984669:A:G	17:44073889:A:G	0.989294	rs62056809	nEnhancer_nSkew	17:45907303:A:G	17	43984668	43984669	17:43984669:A:G	A	G	G	UKBB	SAIGE	SUSIE	Miserableness	chr17:42791734-45791734	0.224573	0.0338428	0.00585902	33.3644	0.00026919	1	8.97397e-06	0.000555145	TRUE	TRUE
17:43984669:A:G	17:43984669:A:G	chr17	43984669	17:43984669:A:G	17:44073889:A:G	0.989294	rs62056809	nEnhancer_nSkew	17:45907303:A:G	17	43984668	43984669	17:43984669:A:G	A	G	G	UKBB	BOLT	SUSIE	Neuroticism	chr17:42170940-45170940	0.224635	0.0286138	0.00287103	99.3287	0.000197226	1	5.1808e-06	0.000382556	TRUE	TRUE
17:43984669:A:G	17:43984669:A:G	chr17	43984669	17:43984669:A:G	17:44073889:A:G	0.989294	rs62056809	nEnhancer_nSkew	17:45907303:A:G	17	43984668	43984669	17:43984669:A:G	A	G	G	UKBB	BOLT	SUSIE	Age_at_Menarche	chr17:42163455-45163455	0.224909	0.0207817	0.00361228	33.0978	0.000259154	1	4.32521e-06	0.00028026	TRUE	TRUE
17:43984669:A:G	17:43984669:A:G	chr17	43984669	17:43984669:A:G	17:44073889:A:G	0.989294	rs62056809	nEnhancer_nSkew	17:45907303:A:G	17	43984668	43984669	17:43984669:A:G	A	G	G	UKBB	BOLT	SUSIE	Alb	chr17:34573320-45459596	0.224996	-0.0264993	0.00284638	86.6729	0.000297883	2	-6.25597e-06	0.000374169	TRUE	TRUE
17:43984669:A:G	17:43984669:A:G	chr17	43984669	17:43984669:A:G	17:44073889:A:G	0.989294	rs62056809	nEnhancer_nSkew	17:45907303:A:G	17	43984668	43984669	17:43984669:A:G	A	G	G	UKBB	SAIGE	SUSIE	FedUp_Feelings	chr17:42718138-45718138	0.224655	0.0435438	0.00587303	54.9704	0.00030089	1	1.29082e-05	0.00075088	TRUE	TRUE
17:43984669:A:G	17:43984669:A:G	chr17	43984669	17:43984669:A:G	17:44073889:A:G	0.989294	rs62056809	nEnhancer_nSkew	17:45907303:A:G	17	43984668	43984669	17:43984669:A:G	A	G	G	UKBB	BOLT	SUSIE	AST	chr17:39909141-47643042	0.224689	-0.0220683	0.00265052	69.323	0.000102052	1	-2.13592e-06	0.000218674	TRUE	TRUE
17:43984669:A:G	17:43984669:A:G	chr17	43984669	17:43984669:A:G	17:44073889:A:G	0.989294	rs62056809	nEnhancer_nSkew	17:45907303:A:G	17	43984668	43984669	17:43984669:A:G	A	G	G	UKBB	BOLT	SUSIE	ALP	chr17:42631305-49443461	0.224701	-0.0182712	0.00253215	52.0663	0.000318258	7	-3.04357e-06	0.000178685	TRUE	TRUE
17:43984669:A:G	17:43984669:A:G	chr17	43984669	17:43984669:A:G	17:44073889:A:G	0.989294	rs62056809	nEnhancer_nSkew	17:45907303:A:G	17	43984668	43984669	17:43984669:A:G	A	G	G	UKBB	BOLT	SUSIE	HDLC	chr17:40426126-47730891	0.225005	-0.0110615	0.00248089	19.8799	0.000223772	6	-2.7432e-06	0.000190056	TRUE	TRUE
17:43984669:A:G	17:43984669:A:G	chr17	43984669	17:43984669:A:G	17:44073889:A:G	0.989294	rs62056809	nEnhancer_nSkew	17:45907303:A:G	17	43984668	43984669	17:43984669:A:G	A	G	G	UKBB	BOLT	SUSIE	MAP	chr17:41673273-48954507	0.224592	-0.0106918	0.00265038	16.2737	0.000295269	5	-3.42855e-06	0.000208751	TRUE	TRUE
17:43984669:A:G	17:43984669:A:G	chr17	43984669	17:43984669:A:G	17:44073889:A:G	0.989294	rs62056809	nEnhancer_nSkew	17:45907303:A:G	17	43984668	43984669	17:43984669:A:G	A	G	G	UKBB	BOLT	SUSIE	eBMD	chr17:35442631-49834947	0.22463	-0.0204579	0.00257624	63.0594	0.000330417	6	-5.58992e-06	0.000310928	TRUE	TRUE
17:43984669:A:G	17:43984669:A:G	chr17	43984669	17:43984669:A:G	17:44073889:A:G	0.989294	rs62056809	nEnhancer_nSkew	17:45907303:A:G	17	43984668	43984669	17:43984669:A:G	A	G	G	UKBB	BOLT	SUSIE	IGF1	chr17:42157267-45157267	0.224626	0.0165362	0.0025923	40.6911	0.000322553	1	5.40372e-06	0.000306627	TRUE	TRUE
17:43984672:T:C	17:43984672:T:C	chr17	43984672	17:43984672:T:C	17:44073889:A:G	0.989294	rs62056810	nEnhancer_nSkew	17:45907306:T:C	17	43984671	43984672	17:43984672:T:C	T	C	C	UKBB	BOLT	SUSIE	HDLC	chr17:40426126-47730891	0.225032	-0.0110582	0.00248064	19.8718	0.000222525	6	-2.7265e-06	0.000189449	TRUE	TRUE
17:43984672:T:C	17:43984672:T:C	chr17	43984672	17:43984672:T:C	17:44073889:A:G	0.989294	rs62056810	nEnhancer_nSkew	17:45907306:T:C	17	43984671	43984672	17:43984672:T:C	T	C	C	UKBB	SAIGE	SUSIE	Guilty_Feelings	chr17:42170754-45170754	0.224569	0.032793	0.00641857	26.1027	0.000276216	1	8.94398e-06	0.000548421	TRUE	TRUE
17:43984672:T:C	17:43984672:T:C	chr17	43984672	17:43984672:T:C	17:44073889:A:G	0.989294	rs62056810	nEnhancer_nSkew	17:45907306:T:C	17	43984671	43984672	17:43984672:T:C	T	C	C	UKBB	BOLT	SUSIE	Neuroticism	chr17:42170940-45170940	0.224661	0.0286197	0.00287076	99.3889	0.000202728	1	5.33575e-06	0.000388273	TRUE	TRUE
17:43984672:T:C	17:43984672:T:C	chr17	43984672	17:43984672:T:C	17:44073889:A:G	0.989294	rs62056810	nEnhancer_nSkew	17:45907306:T:C	17	43984671	43984672	17:43984672:T:C	T	C	C	UKBB	BOLT	SUSIE	MAP	chr17:41673273-48954507	0.224619	-0.0107063	0.00265013	16.3209	0.000304301	5	-3.54312e-06	0.000212334	TRUE	TRUE
17:43984672:T:C	17:43984672:T:C	chr17	43984672	17:43984672:T:C	17:44073889:A:G	0.989294	rs62056810	nEnhancer_nSkew	17:45907306:T:C	17	43984671	43984672	17:43984672:T:C	T	C	C	UKBB	BOLT	SUSIE	ALP	chr17:42631305-49443461	0.224728	-0.0182857	0.00253191	52.1589	0.000326427	7	-3.12906e-06	0.000181296	TRUE	TRUE
17:43984672:T:C	17:43984672:T:C	chr17	43984672	17:43984672:T:C	17:44073889:A:G	0.989294	rs62056810	nEnhancer_nSkew	17:45907306:T:C	17	43984671	43984672	17:43984672:T:C	T	C	C	UKBB	BOLT	SUSIE	Ht	chr17:42169491-48183800	0.224673	0.0360185	0.00222847	261.238	0.000174543	1	4.73605e-06	0.000379169	TRUE	TRUE
17:43984672:T:C	17:43984672:T:C	chr17	43984672	17:43984672:T:C	17:44073889:A:G	0.989294	rs62056810	nEnhancer_nSkew	17:45907306:T:C	17	43984671	43984672	17:43984672:T:C	T	C	C	UKBB	BOLT	SUSIE	TP	chr17:42196159-49365757	0.225017	-0.0348488	0.00287493	146.934	0.000242577	1	-6.88086e-06	0.000471919	TRUE	TRUE
17:43984672:T:C	17:43984672:T:C	chr17	43984672	17:43984672:T:C	17:44073889:A:G	0.989294	rs62056810	nEnhancer_nSkew	17:45907306:T:C	17	43984671	43984672	17:43984672:T:C	T	C	C	UKBB	SAIGE	SUSIE	Worrier	chr17:42816491-45816491	0.224709	0.0348682	0.00585924	35.4142	0.000188195	1	6.7633e-06	0.000511207	TRUE	TRUE
17:43984672:T:C	17:43984672:T:C	chr17	43984672	17:43984672:T:C	17:44073889:A:G	0.989294	rs62056810	nEnhancer_nSkew	17:45907306:T:C	17	43984671	43984672	17:43984672:T:C	T	C	C	UKBB	SAIGE	SUSIE	Miserableness	chr17:42791734-45791734	0.2246	0.0338246	0.00585847	33.3347	0.000265292	1	8.83926e-06	0.000550823	TRUE	TRUE
17:43984672:T:C	17:43984672:T:C	chr17	43984672	17:43984672:T:C	17:44073889:A:G	0.989294	rs62056810	nEnhancer_nSkew	17:45907306:T:C	17	43984671	43984672	17:43984672:T:C	T	C	C	UKBB	BOLT	SUSIE	IGF1	chr17:42157267-45157267	0.224652	0.01653	0.00259206	40.6681	0.000319007	1	5.34151e-06	0.000304807	TRUE	TRUE
17:43984672:T:C	17:43984672:T:C	chr17	43984672	17:43984672:T:C	17:44073889:A:G	0.989294	rs62056810	nEnhancer_nSkew	17:45907306:T:C	17	43984671	43984672	17:43984672:T:C	T	C	C	UKBB	SAIGE	SUSIE	Irritability	chr17:42804884-45804884	0.224597	0.0417224	0.00648835	41.3494	0.000298689	1	1.23036e-05	0.000720466	TRUE	TRUE
17:43984672:T:C	17:43984672:T:C	chr17	43984672	17:43984672:T:C	17:44073889:A:G	0.989294	rs62056810	nEnhancer_nSkew	17:45907306:T:C	17	43984671	43984672	17:43984672:T:C	T	C	C	UKBB	BOLT	SUSIE	eBMD	chr17:35442631-49834947	0.224655	-0.0204208	0.00257603	62.841	0.000301693	6	-5.09305e-06	0.000296488	TRUE	TRUE
17:43984672:T:C	17:43984672:T:C	chr17	43984672	17:43984672:T:C	17:44073889:A:G	0.989294	rs62056810	nEnhancer_nSkew	17:45907306:T:C	17	43984671	43984672	17:43984672:T:C	T	C	C	UKBB	BOLT	SUSIE	Age_at_Menarche	chr17:42163455-45163455	0.224943	0.0207509	0.00361185	33.0078	0.000249783	1	4.15461e-06	0.000274467	TRUE	TRUE
17:43984672:T:C	17:43984672:T:C	chr17	43984672	17:43984672:T:C	17:44073889:A:G	0.989294	rs62056810	nEnhancer_nSkew	17:45907306:T:C	17	43984671	43984672	17:43984672:T:C	T	C	C	UKBB	BOLT	SUSIE	AST	chr17:39909141-47643042	0.224716	-0.0220854	0.00265026	69.4437	0.00010835	1	-2.27678e-06	0.00022586	TRUE	TRUE
17:43984672:T:C	17:43984672:T:C	chr17	43984672	17:43984672:T:C	17:44073889:A:G	0.989294	rs62056810	nEnhancer_nSkew	17:45907306:T:C	17	43984671	43984672	17:43984672:T:C	T	C	C	UKBB	BOLT	SUSIE	Alb	chr17:34573320-45459596	0.225023	-0.0265079	0.0028461	86.7461	0.000307263	2	-6.46539e-06	0.000380462	TRUE	TRUE
17:43984672:T:C	17:43984672:T:C	chr17	43984672	17:43984672:T:C	17:44073889:A:G	0.989294	rs62056810	nEnhancer_nSkew	17:45907306:T:C	17	43984671	43984672	17:43984672:T:C	T	C	C	UKBB	SAIGE	SUSIE	FedUp_Feelings	chr17:42718138-45718138	0.224682	0.0434667	0.00587247	54.7862	0.000274815	1	1.17687e-05	0.000716367	TRUE	TRUE
17:43984672:T:C	17:43984672:T:C	chr17	43984672	17:43984672:T:C	17:44073889:A:G	0.989294	rs62056810	nEnhancer_nSkew	17:45907306:T:C	17	43984671	43984672	17:43984672:T:C	T	C	C	UKBB	BOLT	SUSIE	BW	chr17:42762496-50883659	0.224581	-0.00259019	0.00228328	1.28689	0.000134156	5	-1.45485e-06	0.000129396	TRUE	TRUE
17:43984864:C:T	17:43984864:C:T	chr17	43984864	17:43984864:C:T	17:44073889:A:G	0.989294	rs79492906	nEnhancer_nSkew	17:45907498:C:T	17	43984863	43984864	17:43984864:C:T	C	T	T	UKBB	SAIGE	SUSIE	Worrier	chr17:42816491-45816491	0.22574	0.0351559	0.00583844	36.2578	0.000291575	1	1.07356e-05	0.000645552	TRUE	TRUE
17:43984864:C:T	17:43984864:C:T	chr17	43984864	17:43984864:C:T	17:44073889:A:G	0.989294	rs79492906	nEnhancer_nSkew	17:45907498:C:T	17	43984863	43984864	17:43984864:C:T	C	T	T	UKBB	SAIGE	SUSIE	Irritability	chr17:42804884-45804884	0.22563	0.0414898	0.00646522	41.1829	0.000275103	1	1.12688e-05	0.000687621	TRUE	TRUE
17:43984864:C:T	17:43984864:C:T	chr17	43984864	17:43984864:C:T	17:44073889:A:G	0.989294	rs79492906	nEnhancer_nSkew	17:45907498:C:T	17	43984863	43984864	17:43984864:C:T	C	T	T	UKBB	BOLT	SUSIE	TP	chr17:42196159-49365757	0.226044	-0.0348729	0.0028646	148.2	0.000406116	1	-1.21449e-05	0.000627158	TRUE	TRUE
17:43984864:C:T	17:43984864:C:T	chr17	43984864	17:43984864:C:T	17:44073889:A:G	0.989294	rs79492906	nEnhancer_nSkew	17:45907498:C:T	17	43984863	43984864	17:43984864:C:T	C	T	T	UKBB	SAIGE	SUSIE	Guilty_Feelings	chr17:42170754-45170754	0.225595	0.0328759	0.00639595	26.4208	0.000323173	1	1.04909e-05	0.000594561	TRUE	TRUE
17:43984864:C:T	17:43984864:C:T	chr17	43984864	17:43984864:C:T	17:44073889:A:G	0.989294	rs79492906	nEnhancer_nSkew	17:45907498:C:T	17	43984863	43984864	17:43984864:C:T	C	T	T	UKBB	BOLT	SUSIE	Age_at_Menarche	chr17:42163455-45163455	0.225934	0.0206594	0.00359947	32.9426	0.00024776	1	4.10393e-06	0.000272285	TRUE	TRUE
17:43984864:C:T	17:43984864:C:T	chr17	43984864	17:43984864:C:T	17:44073889:A:G	0.989294	rs79492906	nEnhancer_nSkew	17:45907498:C:T	17	43984863	43984864	17:43984864:C:T	C	T	T	UKBB	SAIGE	SUSIE	FedUp_Feelings	chr17:42718138-45718138	0.225709	0.0431499	0.00585169	54.3747	0.000224391	1	9.53931e-06	0.000642662	TRUE	TRUE
17:43984864:C:T	17:43984864:C:T	chr17	43984864	17:43984864:C:T	17:44073889:A:G	0.989294	rs79492906	nEnhancer_nSkew	17:45907498:C:T	17	43984863	43984864	17:43984864:C:T	C	T	T	UKBB	BOLT	SUSIE	IGF1	chr17:42157267-45157267	0.225679	0.016461	0.00258286	40.6172	0.000314672	1	5.24731e-06	0.000301531	TRUE	TRUE
17:43984864:C:T	17:43984864:C:T	chr17	43984864	17:43984864:C:T	17:44073889:A:G	0.989294	rs79492906	nEnhancer_nSkew	17:45907498:C:T	17	43984863	43984864	17:43984864:C:T	C	T	T	UKBB	BOLT	SUSIE	BW	chr17:42762496-50883659	0.225607	-0.00272871	0.0022752	1.43838	0.000184827	5	-2.03447e-06	0.000153647	TRUE	TRUE
17:43984864:C:T	17:43984864:C:T	chr17	43984864	17:43984864:C:T	17:44073889:A:G	0.989294	rs79492906	nEnhancer_nSkew	17:45907498:C:T	17	43984863	43984864	17:43984864:C:T	C	T	T	UKBB	BOLT	SUSIE	Eosino	chr17:40426126-48948346	0.225719	-0.0312619	0.00263521	140.734	0.000259789	2	-7.79319e-06	0.000487486	TRUE	TRUE
17:43984864:C:T	17:43984864:C:T	chr17	43984864	17:43984864:C:T	17:44073889:A:G	0.989294	rs79492906	nEnhancer_nSkew	17:45907498:C:T	17	43984863	43984864	17:43984864:C:T	C	T	T	UKBB	BOLT	SUSIE	MAP	chr17:41673273-48954507	0.225647	-0.0106744	0.00264074	16.3393	0.00030813	5	-3.57931e-06	0.000213102	TRUE	TRUE
17:43984864:C:T	17:43984864:C:T	chr17	43984864	17:43984864:C:T	17:44073889:A:G	0.989294	rs79492906	nEnhancer_nSkew	17:45907498:C:T	17	43984863	43984864	17:43984864:C:T	C	T	T	UKBB	BOLT	SUSIE	Hb	chr17:42169491-48183800	0.225713	0.037087	0.00214879	297.89	0.000219146	1	6.68723e-06	0.000474838	TRUE	TRUE
17:43984864:C:T	17:43984864:C:T	chr17	43984864	17:43984864:C:T	17:44073889:A:G	0.989294	rs79492906	nEnhancer_nSkew	17:45907498:C:T	17	43984863	43984864	17:43984864:C:T	C	T	T	UKBB	BOLT	SUSIE	ALP	chr17:42631305-49443461	0.225755	-0.0181117	0.00252289	51.5373	0.000274314	7	-2.57494e-06	0.000163382	TRUE	TRUE
17:43984864:C:T	17:43984864:C:T	chr17	43984864	17:43984864:C:T	17:44073889:A:G	0.989294	rs79492906	nEnhancer_nSkew	17:45907498:C:T	17	43984863	43984864	17:43984864:C:T	C	T	T	UKBB	BOLT	SUSIE	RBC	chr17:42591988-49168598	0.225712	0.0470381	0.00225833	433.836	0.000238883	1	1.04909e-05	0.000688587	TRUE	TRUE
17:43984864:C:T	17:43984864:C:T	chr17	43984864	17:43984864:C:T	17:44073889:A:G	0.989294	rs79492906	nEnhancer_nSkew	17:45907498:C:T	17	43984863	43984864	17:43984864:C:T	C	T	T	UKBB	BOLT	SUSIE	AST	chr17:39909141-47643042	0.225745	-0.0221043	0.00264083	70.0606	0.000144982	1	-3.0889e-06	0.000263182	TRUE	TRUE
17:43984864:C:T	17:43984864:C:T	chr17	43984864	17:43984864:C:T	17:44073889:A:G	0.989294	rs79492906	nEnhancer_nSkew	17:45907498:C:T	17	43984863	43984864	17:43984864:C:T	C	T	T	UKBB	SAIGE	SUSIE	Nervous_Feelings	chr17:42843282-45843282	0.225474	0.0468502	0.00675359	48.123	0.000301817	1	1.39823e-05	0.000813124	TRUE	TRUE
17:43984864:C:T	17:43984864:C:T	chr17	43984864	17:43984864:C:T	17:44073889:A:G	0.989294	rs79492906	nEnhancer_nSkew	17:45907498:C:T	17	43984863	43984864	17:43984864:C:T	C	T	T	UKBB	BOLT	SUSIE	HDLC	chr17:40426126-47730891	0.226059	-0.0111699	0.00247173	20.4219	0.00024569	6	-3.02115e-06	0.000199405	TRUE	TRUE
17:43984864:C:T	17:43984864:C:T	chr17	43984864	17:43984864:C:T	17:44073889:A:G	0.989294	rs79492906	nEnhancer_nSkew	17:45907498:C:T	17	43984863	43984864	17:43984864:C:T	C	T	T	UKBB	BOLT	SUSIE	Alb	chr17:34573320-45459596	0.226051	-0.0264181	0.00283586	86.7824	0.000304928	2	-6.39155e-06	0.000377603	TRUE	TRUE
17:43984864:C:T	17:43984864:C:T	chr17	43984864	17:43984864:C:T	17:44073889:A:G	0.989294	rs79492906	nEnhancer_nSkew	17:45907498:C:T	17	43984863	43984864	17:43984864:C:T	C	T	T	UKBB	BOLT	SUSIE	Height	chr17:35422196-50746726	0.225618	-0.0131537	0.00155545	71.5125	0.000247216	6	-3.82483e-06	0.000244442	TRUE	TRUE
17:43984864:C:T	17:43984864:C:T	chr17	43984864	17:43984864:C:T	17:44073889:A:G	0.989294	rs79492906	nEnhancer_nSkew	17:45907498:C:T	17	43984863	43984864	17:43984864:C:T	C	T	T	UKBB	BOLT	SUSIE	Neuroticism	chr17:42170940-45170940	0.225688	0.028608	0.00286047	100.023	0.000273701	1	7.31928e-06	0.000454678	TRUE	TRUE
17:43984864:C:T	17:43984864:C:T	chr17	43984864	17:43984864:C:T	17:44073889:A:G	0.989294	rs79492906	nEnhancer_nSkew	17:45907498:C:T	17	43984863	43984864	17:43984864:C:T	C	T	T	UKBB	BOLT	SUSIE	eBMD	chr17:35442631-49834947	0.225682	-0.0203616	0.00256685	62.9248	0.000295676	6	-4.97141e-06	0.00029234	TRUE	TRUE
17:43984864:C:T	17:43984864:C:T	chr17	43984864	17:43984864:C:T	17:44073889:A:G	0.989294	rs79492906	nEnhancer_nSkew	17:45907498:C:T	17	43984863	43984864	17:43984864:C:T	C	T	T	UKBB	SAIGE	SUSIE	Sensitivity	chr17:42715065-45715065	0.225816	0.0586101	0.00586336	99.9198	0.000220663	1	1.2444e-05	0.000860521	TRUE	TRUE
17:43984864:C:T	17:43984864:C:T	chr17	43984864	17:43984864:C:T	17:44073889:A:G	0.989294	rs79492906	nEnhancer_nSkew	17:45907498:C:T	17	43984863	43984864	17:43984864:C:T	C	T	T	UKBB	BOLT	SUSIE	Ht	chr17:42169491-48183800	0.225712	0.0359406	0.00222051	261.979	0.000252815	1	7.09091e-06	0.000463643	TRUE	TRUE
17:43984864:C:T	17:43984864:C:T	chr17	43984864	17:43984864:C:T	17:44073889:A:G	0.989294	rs79492906	nEnhancer_nSkew	17:45907498:C:T	17	43984863	43984864	17:43984864:C:T	C	T	T	UKBB	SAIGE	SUSIE	Miserableness	chr17:42791734-45791734	0.225629	0.0339517	0.00583768	33.8255	0.000337803	1	1.12975e-05	0.000623737	TRUE	TRUE
17:43985247:C:T	17:43985247:C:T	chr17	43985247	17:43985247:C:T	17:44073889:A:G	0.983911	rs62056811	nEnhancer_nSkew	17:45907881:C:T	17	43985246	43985247	17:43985247:C:T	C	T	T	UKBB	BOLT	SUSIE	Alb	chr17:34573320-45459596	0.226051	-0.0264205	0.00283587	86.7982	0.00030677	2	-6.43267e-06	0.000378836	TRUE	TRUE
17:43985247:C:T	17:43985247:C:T	chr17	43985247	17:43985247:C:T	17:44073889:A:G	0.983911	rs62056811	nEnhancer_nSkew	17:45907881:C:T	17	43985246	43985247	17:43985247:C:T	C	T	T	UKBB	BOLT	SUSIE	Ht	chr17:42169491-48183800	0.225712	0.0359415	0.00222051	261.991	0.000254115	1	7.13033e-06	0.000464936	TRUE	TRUE
17:43985247:C:T	17:43985247:C:T	chr17	43985247	17:43985247:C:T	17:44073889:A:G	0.983911	rs62056811	nEnhancer_nSkew	17:45907881:C:T	17	43985246	43985247	17:43985247:C:T	C	T	T	UKBB	SAIGE	SUSIE	Guilty_Feelings	chr17:42170754-45170754	0.225595	0.0328776	0.00639596	26.4234	0.000323596	1	1.05052e-05	0.00059498	TRUE	TRUE
17:43985247:C:T	17:43985247:C:T	chr17	43985247	17:43985247:C:T	17:44073889:A:G	0.983911	rs62056811	nEnhancer_nSkew	17:45907881:C:T	17	43985246	43985247	17:43985247:C:T	C	T	T	UKBB	SAIGE	SUSIE	Sensitivity	chr17:42715065-45715065	0.225816	0.0586138	0.00586337	99.932	0.000221969	1	1.25217e-05	0.000863228	TRUE	TRUE
17:43985247:C:T	17:43985247:C:T	chr17	43985247	17:43985247:C:T	17:44073889:A:G	0.983911	rs62056811	nEnhancer_nSkew	17:45907881:C:T	17	43985246	43985247	17:43985247:C:T	C	T	T	UKBB	BOLT	SUSIE	MAP	chr17:41673273-48954507	0.225647	-0.0106738	0.00264074	16.3375	0.000307815	5	-3.57531e-06	0.000212979	TRUE	TRUE
17:43985247:C:T	17:43985247:C:T	chr17	43985247	17:43985247:C:T	17:44073889:A:G	0.983911	rs62056811	nEnhancer_nSkew	17:45907881:C:T	17	43985246	43985247	17:43985247:C:T	C	T	T	UKBB	BOLT	SUSIE	AST	chr17:39909141-47643042	0.225745	-0.022104	0.00264083	70.0581	0.000144855	1	-3.08605e-06	0.000263059	TRUE	TRUE
17:43985247:C:T	17:43985247:C:T	chr17	43985247	17:43985247:C:T	17:44073889:A:G	0.983911	rs62056811	nEnhancer_nSkew	17:45907881:C:T	17	43985246	43985247	17:43985247:C:T	C	T	T	UKBB	BOLT	SUSIE	Neuroticism	chr17:42170940-45170940	0.225688	0.0286089	0.00286047	100.029	0.000274506	1	7.34203e-06	0.000455391	TRUE	TRUE
17:43985247:C:T	17:43985247:C:T	chr17	43985247	17:43985247:C:T	17:44073889:A:G	0.983911	rs62056811	nEnhancer_nSkew	17:45907881:C:T	17	43985246	43985247	17:43985247:C:T	C	T	T	UKBB	SAIGE	SUSIE	Miserableness	chr17:42791734-45791734	0.225629	0.0339536	0.00583768	33.829	0.000338433	1	1.13192e-05	0.000624352	TRUE	TRUE
17:43985247:C:T	17:43985247:C:T	chr17	43985247	17:43985247:C:T	17:44073889:A:G	0.983911	rs62056811	nEnhancer_nSkew	17:45907881:C:T	17	43985246	43985247	17:43985247:C:T	C	T	T	UKBB	BOLT	SUSIE	IGF1	chr17:42157267-45157267	0.225679	0.0164598	0.00258286	40.6112	0.000313729	1	5.23097e-06	0.000301052	TRUE	TRUE
17:43985247:C:T	17:43985247:C:T	chr17	43985247	17:43985247:C:T	17:44073889:A:G	0.983911	rs62056811	nEnhancer_nSkew	17:45907881:C:T	17	43985246	43985247	17:43985247:C:T	C	T	T	UKBB	BOLT	SUSIE	Height	chr17:35422196-50746726	0.225618	-0.0131529	0.00155545	71.5043	0.000245972	6	-3.8054e-06	0.000243814	TRUE	TRUE
17:43985247:C:T	17:43985247:C:T	chr17	43985247	17:43985247:C:T	17:44073889:A:G	0.983911	rs62056811	nEnhancer_nSkew	17:45907881:C:T	17	43985246	43985247	17:43985247:C:T	C	T	T	UKBB	BOLT	SUSIE	RBC	chr17:42591988-49168598	0.225712	0.0470394	0.00225833	433.859	0.000241621	1	1.06147e-05	0.000692646	TRUE	TRUE
17:43985247:C:T	17:43985247:C:T	chr17	43985247	17:43985247:C:T	17:44073889:A:G	0.983911	rs62056811	nEnhancer_nSkew	17:45907881:C:T	17	43985246	43985247	17:43985247:C:T	C	T	T	UKBB	BOLT	SUSIE	HDLC	chr17:40426126-47730891	0.226059	-0.0111703	0.00247173	20.4235	0.000245898	6	-3.02389e-06	0.000199499	TRUE	TRUE
17:43985247:C:T	17:43985247:C:T	chr17	43985247	17:43985247:C:T	17:44073889:A:G	0.983911	rs62056811	nEnhancer_nSkew	17:45907881:C:T	17	43985246	43985247	17:43985247:C:T	C	T	T	UKBB	BOLT	SUSIE	Age_at_Menarche	chr17:42163455-45163455	0.225934	0.020657	0.00359947	32.9349	0.000246998	1	4.09015e-06	0.000271811	TRUE	TRUE
17:43985247:C:T	17:43985247:C:T	chr17	43985247	17:43985247:C:T	17:44073889:A:G	0.983911	rs62056811	nEnhancer_nSkew	17:45907881:C:T	17	43985246	43985247	17:43985247:C:T	C	T	T	UKBB	SAIGE	SUSIE	FedUp_Feelings	chr17:42718138-45718138	0.225709	0.0431504	0.0058517	54.3757	0.00022451	1	9.54447e-06	0.000642839	TRUE	TRUE
17:43985247:C:T	17:43985247:C:T	chr17	43985247	17:43985247:C:T	17:44073889:A:G	0.983911	rs62056811	nEnhancer_nSkew	17:45907881:C:T	17	43985246	43985247	17:43985247:C:T	C	T	T	UKBB	BOLT	SUSIE	eBMD	chr17:35442631-49834947	0.225682	-0.0203612	0.00256685	62.9222	0.000295369	6	-4.96613e-06	0.000292182	TRUE	TRUE
17:43985247:C:T	17:43985247:C:T	chr17	43985247	17:43985247:C:T	17:44073889:A:G	0.983911	rs62056811	nEnhancer_nSkew	17:45907881:C:T	17	43985246	43985247	17:43985247:C:T	C	T	T	UKBB	BOLT	SUSIE	TP	chr17:42196159-49365757	0.226044	-0.0348736	0.00286461	148.205	0.000406968	1	-1.21726e-05	0.000627877	TRUE	TRUE
17:43985247:C:T	17:43985247:C:T	chr17	43985247	17:43985247:C:T	17:44073889:A:G	0.983911	rs62056811	nEnhancer_nSkew	17:45907881:C:T	17	43985246	43985247	17:43985247:C:T	C	T	T	UKBB	BOLT	SUSIE	Hb	chr17:42169491-48183800	0.225713	0.0370878	0.00214879	297.901	0.000220309	1	6.72648e-06	0.000476234	TRUE	TRUE
17:43985247:C:T	17:43985247:C:T	chr17	43985247	17:43985247:C:T	17:44073889:A:G	0.983911	rs62056811	nEnhancer_nSkew	17:45907881:C:T	17	43985246	43985247	17:43985247:C:T	C	T	T	UKBB	SAIGE	SUSIE	Nervous_Feelings	chr17:42843282-45843282	0.225474	0.0468523	0.0067536	48.1272	0.000302441	1	1.40117e-05	0.000813999	TRUE	TRUE
17:43985247:C:T	17:43985247:C:T	chr17	43985247	17:43985247:C:T	17:44073889:A:G	0.983911	rs62056811	nEnhancer_nSkew	17:45907881:C:T	17	43985246	43985247	17:43985247:C:T	C	T	T	UKBB	BOLT	SUSIE	BW	chr17:42762496-50883659	0.225608	-0.00272853	0.0022752	1.43819	0.000184773	5	-2.03384e-06	0.000153622	TRUE	TRUE
17:43985247:C:T	17:43985247:C:T	chr17	43985247	17:43985247:C:T	17:44073889:A:G	0.983911	rs62056811	nEnhancer_nSkew	17:45907881:C:T	17	43985246	43985247	17:43985247:C:T	C	T	T	UKBB	BOLT	SUSIE	Eosino	chr17:40426126-48948346	0.225719	-0.0312613	0.00263522	140.728	0.000258987	2	-7.76876e-06	0.000486717	TRUE	TRUE
17:43985247:C:T	17:43985247:C:T	chr17	43985247	17:43985247:C:T	17:44073889:A:G	0.983911	rs62056811	nEnhancer_nSkew	17:45907881:C:T	17	43985246	43985247	17:43985247:C:T	C	T	T	UKBB	SAIGE	SUSIE	Worrier	chr17:42816491-45816491	0.22574	0.0351566	0.00583845	36.2592	0.000291777	1	1.07435e-05	0.000645793	TRUE	TRUE
17:43985247:C:T	17:43985247:C:T	chr17	43985247	17:43985247:C:T	17:44073889:A:G	0.983911	rs62056811	nEnhancer_nSkew	17:45907881:C:T	17	43985246	43985247	17:43985247:C:T	C	T	T	UKBB	BOLT	SUSIE	ALP	chr17:42631305-49443461	0.225755	-0.0181111	0.0025229	51.5334	0.000274038	7	-2.57209e-06	0.000163288	TRUE	TRUE
17:43985247:C:T	17:43985247:C:T	chr17	43985247	17:43985247:C:T	17:44073889:A:G	0.983911	rs62056811	nEnhancer_nSkew	17:45907881:C:T	17	43985246	43985247	17:43985247:C:T	C	T	T	UKBB	SAIGE	SUSIE	Irritability	chr17:42804884-45804884	0.22563	0.0414898	0.00646523	41.1826	0.000275085	1	1.12681e-05	0.000687599	TRUE	TRUE
17:43985597:C:T	17:43985597:C:T	chr17	43985597	17:43985597:C:T	17:44073889:A:G	0.989294	rs74509629	nEnhancer_nSkew	17:45908231:C:T	17	43985596	43985597	17:43985597:C:T	C	T	T	UKBB	SAIGE	SUSIE	FedUp_Feelings	chr17:42718138-45718138	0.22571	0.0431538	0.00585174	54.3837	0.000225377	1	9.58208e-06	0.000644129	TRUE	TRUE
17:43985597:C:T	17:43985597:C:T	chr17	43985597	17:43985597:C:T	17:44073889:A:G	0.989294	rs74509629	nEnhancer_nSkew	17:45908231:C:T	17	43985596	43985597	17:43985597:C:T	C	T	T	UKBB	SAIGE	SUSIE	Irritability	chr17:42804884-45804884	0.225631	0.0414891	0.00646527	41.1808	0.000274827	1	1.12574e-05	0.000687266	TRUE	TRUE
17:43985597:C:T	17:43985597:C:T	chr17	43985597	17:43985597:C:T	17:44073889:A:G	0.989294	rs74509629	nEnhancer_nSkew	17:45908231:C:T	17	43985596	43985597	17:43985597:C:T	C	T	T	UKBB	BOLT	SUSIE	eBMD	chr17:35442631-49834947	0.225684	-0.0203619	0.00256687	62.9259	0.000295271	6	-4.9645e-06	0.000292134	TRUE	TRUE
17:43985597:C:T	17:43985597:C:T	chr17	43985597	17:43985597:C:T	17:44073889:A:G	0.989294	rs74509629	nEnhancer_nSkew	17:45908231:C:T	17	43985596	43985597	17:43985597:C:T	C	T	T	UKBB	BOLT	SUSIE	TP	chr17:42196159-49365757	0.226045	-0.0348731	0.00286463	148.199	0.000405877	1	-1.21373e-05	0.000626963	TRUE	TRUE
17:43985597:C:T	17:43985597:C:T	chr17	43985597	17:43985597:C:T	17:44073889:A:G	0.989294	rs74509629	nEnhancer_nSkew	17:45908231:C:T	17	43985596	43985597	17:43985597:C:T	C	T	T	UKBB	BOLT	SUSIE	AST	chr17:39909141-47643042	0.225746	-0.0221046	0.00264085	70.0612	0.00014504	1	-3.09023e-06	0.00026324	TRUE	TRUE
17:43985597:C:T	17:43985597:C:T	chr17	43985597	17:43985597:C:T	17:44073889:A:G	0.989294	rs74509629	nEnhancer_nSkew	17:45908231:C:T	17	43985596	43985597	17:43985597:C:T	C	T	T	UKBB	SAIGE	SUSIE	Nervous_Feelings	chr17:42843282-45843282	0.225475	0.0468521	0.00675364	48.1261	0.000302294	1	1.40049e-05	0.000813798	TRUE	TRUE
17:43985597:C:T	17:43985597:C:T	chr17	43985597	17:43985597:C:T	17:44073889:A:G	0.989294	rs74509629	nEnhancer_nSkew	17:45908231:C:T	17	43985596	43985597	17:43985597:C:T	C	T	T	UKBB	BOLT	SUSIE	Neuroticism	chr17:42170940-45170940	0.22569	0.0286106	0.00286049	100.04	0.000275856	1	7.38021e-06	0.000456587	TRUE	TRUE
17:43985597:C:T	17:43985597:C:T	chr17	43985597	17:43985597:C:T	17:44073889:A:G	0.989294	rs74509629	nEnhancer_nSkew	17:45908231:C:T	17	43985596	43985597	17:43985597:C:T	C	T	T	UKBB	BOLT	SUSIE	MAP	chr17:41673273-48954507	0.225648	-0.0106731	0.00264076	16.3352	0.000307419	5	-3.5703e-06	0.000212824	TRUE	TRUE
17:43985597:C:T	17:43985597:C:T	chr17	43985597	17:43985597:C:T	17:44073889:A:G	0.989294	rs74509629	nEnhancer_nSkew	17:45908231:C:T	17	43985596	43985597	17:43985597:C:T	C	T	T	UKBB	SAIGE	SUSIE	Sensitivity	chr17:42715065-45715065	0.225818	0.0586188	0.00586341	99.9478	0.000223651	1	1.26219e-05	0.000866706	TRUE	TRUE
17:43985597:C:T	17:43985597:C:T	chr17	43985597	17:43985597:C:T	17:44073889:A:G	0.989294	rs74509629	nEnhancer_nSkew	17:45908231:C:T	17	43985596	43985597	17:43985597:C:T	C	T	T	UKBB	BOLT	SUSIE	RBC	chr17:42591988-49168598	0.225713	0.0470399	0.00225835	433.862	0.00024183	1	1.06243e-05	0.000692962	TRUE	TRUE
17:43985597:C:T	17:43985597:C:T	chr17	43985597	17:43985597:C:T	17:44073889:A:G	0.989294	rs74509629	nEnhancer_nSkew	17:45908231:C:T	17	43985596	43985597	17:43985597:C:T	C	T	T	UKBB	BOLT	SUSIE	Ht	chr17:42169491-48183800	0.225713	0.0359414	0.00222052	261.987	0.000253738	1	7.11895e-06	0.000464564	TRUE	TRUE
17:43985597:C:T	17:43985597:C:T	chr17	43985597	17:43985597:C:T	17:44073889:A:G	0.989294	rs74509629	nEnhancer_nSkew	17:45908231:C:T	17	43985596	43985597	17:43985597:C:T	C	T	T	UKBB	BOLT	SUSIE	Eosino	chr17:40426126-48948346	0.22572	-0.0312619	0.00263523	140.732	0.000259518	2	-7.78499e-06	0.00048723	TRUE	TRUE
17:43985597:C:T	17:43985597:C:T	chr17	43985597	17:43985597:C:T	17:44073889:A:G	0.989294	rs74509629	nEnhancer_nSkew	17:45908231:C:T	17	43985596	43985597	17:43985597:C:T	C	T	T	UKBB	BOLT	SUSIE	Hb	chr17:42169491-48183800	0.225714	0.0370881	0.00214881	297.902	0.000220195	1	6.72269e-06	0.000476102	TRUE	TRUE
17:43985597:C:T	17:43985597:C:T	chr17	43985597	17:43985597:C:T	17:44073889:A:G	0.989294	rs74509629	nEnhancer_nSkew	17:45908231:C:T	17	43985596	43985597	17:43985597:C:T	C	T	T	UKBB	BOLT	SUSIE	Height	chr17:35422196-50746726	0.22562	-0.0131531	0.00155546	71.5053	0.000246183	6	-3.80871e-06	0.000243922	TRUE	TRUE
17:43985597:C:T	17:43985597:C:T	chr17	43985597	17:43985597:C:T	17:44073889:A:G	0.989294	rs74509629	nEnhancer_nSkew	17:45908231:C:T	17	43985596	43985597	17:43985597:C:T	C	T	T	UKBB	SAIGE	SUSIE	Miserableness	chr17:42791734-45791734	0.22563	0.033956	0.00583772	33.8334	0.000339154	1	1.13441e-05	0.00062506	TRUE	TRUE
17:43985597:C:T	17:43985597:C:T	chr17	43985597	17:43985597:C:T	17:44073889:A:G	0.989294	rs74509629	nEnhancer_nSkew	17:45908231:C:T	17	43985596	43985597	17:43985597:C:T	C	T	T	UKBB	BOLT	SUSIE	Age_at_Menarche	chr17:42163455-45163455	0.225935	0.0206505	0.0035995	32.9138	0.000244897	1	4.05223e-06	0.000270505	TRUE	TRUE
17:43985597:C:T	17:43985597:C:T	chr17	43985597	17:43985597:C:T	17:44073889:A:G	0.989294	rs74509629	nEnhancer_nSkew	17:45908231:C:T	17	43985596	43985597	17:43985597:C:T	C	T	T	UKBB	BOLT	SUSIE	ALP	chr17:42631305-49443461	0.225757	-0.0181099	0.00252291	51.5262	0.00027349	7	-2.56642e-06	0.000163099	TRUE	TRUE
17:43985597:C:T	17:43985597:C:T	chr17	43985597	17:43985597:C:T	17:44073889:A:G	0.989294	rs74509629	nEnhancer_nSkew	17:45908231:C:T	17	43985596	43985597	17:43985597:C:T	C	T	T	UKBB	BOLT	SUSIE	Alb	chr17:34573320-45459596	0.226052	-0.0264212	0.00283588	86.8018	0.000307207	2	-6.44245e-06	0.000379129	TRUE	TRUE
17:43985597:C:T	17:43985597:C:T	chr17	43985597	17:43985597:C:T	17:44073889:A:G	0.989294	rs74509629	nEnhancer_nSkew	17:45908231:C:T	17	43985596	43985597	17:43985597:C:T	C	T	T	UKBB	BOLT	SUSIE	HDLC	chr17:40426126-47730891	0.22606	-0.0111714	0.00247174	20.4271	0.000246415	6	-3.03071e-06	0.000199731	TRUE	TRUE
17:43985597:C:T	17:43985597:C:T	chr17	43985597	17:43985597:C:T	17:44073889:A:G	0.989294	rs74509629	nEnhancer_nSkew	17:45908231:C:T	17	43985596	43985597	17:43985597:C:T	C	T	T	UKBB	BOLT	SUSIE	IGF1	chr17:42157267-45157267	0.22568	0.0164577	0.00258288	40.6005	0.000311737	1	5.19649e-06	0.000300039	TRUE	TRUE
17:43985597:C:T	17:43985597:C:T	chr17	43985597	17:43985597:C:T	17:44073889:A:G	0.989294	rs74509629	nEnhancer_nSkew	17:45908231:C:T	17	43985596	43985597	17:43985597:C:T	C	T	T	UKBB	SAIGE	SUSIE	Guilty_Feelings	chr17:42170754-45170754	0.225596	0.0328835	0.006396	26.4325	0.000325062	1	1.05547e-05	0.000596428	TRUE	TRUE
17:43985597:C:T	17:43985597:C:T	chr17	43985597	17:43985597:C:T	17:44073889:A:G	0.989294	rs74509629	nEnhancer_nSkew	17:45908231:C:T	17	43985596	43985597	17:43985597:C:T	C	T	T	UKBB	SAIGE	SUSIE	Worrier	chr17:42816491-45816491	0.225741	0.0351568	0.00583849	36.2591	0.000291763	1	1.0743e-05	0.00064578	TRUE	TRUE
17:43985597:C:T	17:43985597:C:T	chr17	43985597	17:43985597:C:T	17:44073889:A:G	0.989294	rs74509629	nEnhancer_nSkew	17:45908231:C:T	17	43985596	43985597	17:43985597:C:T	C	T	T	UKBB	BOLT	SUSIE	BW	chr17:42762496-50883659	0.225609	-0.0027269	0.00227522	1.43646	0.000184123	5	-2.02632e-06	0.000153328	TRUE	TRUE
17:43985662:T:C	17:43985662:T:C	chr17	43985662	17:43985662:T:C	17:44073889:A:G	0.989294	rs79290980	nEnhancer_nSkew	17:45908296:T:C	17	43985661	43985662	17:43985662:T:C	T	C	C	UKBB	SAIGE	SUSIE	Irritability	chr17:42804884-45804884	0.225632	0.0414909	0.00646525	41.1846	0.000275347	1	1.12791e-05	0.000687944	TRUE	TRUE
17:43985662:T:C	17:43985662:T:C	chr17	43985662	17:43985662:T:C	17:44073889:A:G	0.989294	rs79290980	nEnhancer_nSkew	17:45908296:T:C	17	43985661	43985662	17:43985662:T:C	T	C	C	UKBB	BOLT	SUSIE	ALP	chr17:42631305-49443461	0.225757	-0.0181108	0.00252291	51.5317	0.000273854	7	-2.5702e-06	0.000163225	TRUE	TRUE
17:43985662:T:C	17:43985662:T:C	chr17	43985662	17:43985662:T:C	17:44073889:A:G	0.989294	rs79290980	nEnhancer_nSkew	17:45908296:T:C	17	43985661	43985662	17:43985662:T:C	T	C	C	UKBB	BOLT	SUSIE	BW	chr17:42762496-50883659	0.22561	-0.0027269	0.00227521	1.43646	0.000184146	5	-2.02658e-06	0.000153338	TRUE	TRUE
17:43985662:T:C	17:43985662:T:C	chr17	43985662	17:43985662:T:C	17:44073889:A:G	0.989294	rs79290980	nEnhancer_nSkew	17:45908296:T:C	17	43985661	43985662	17:43985662:T:C	T	C	C	UKBB	SAIGE	SUSIE	Miserableness	chr17:42791734-45791734	0.225631	0.0339546	0.0058377	33.8308	0.000338727	1	1.13294e-05	0.000624641	TRUE	TRUE
17:43985662:T:C	17:43985662:T:C	chr17	43985662	17:43985662:T:C	17:44073889:A:G	0.989294	rs79290980	nEnhancer_nSkew	17:45908296:T:C	17	43985661	43985662	17:43985662:T:C	T	C	C	UKBB	SAIGE	SUSIE	FedUp_Feelings	chr17:42718138-45718138	0.225711	0.0431522	0.00585172	54.38	0.000224971	1	9.56447e-06	0.000643525	TRUE	TRUE
17:43985662:T:C	17:43985662:T:C	chr17	43985662	17:43985662:T:C	17:44073889:A:G	0.989294	rs79290980	nEnhancer_nSkew	17:45908296:T:C	17	43985661	43985662	17:43985662:T:C	T	C	C	UKBB	SAIGE	SUSIE	Nervous_Feelings	chr17:42843282-45843282	0.225476	0.0468509	0.00675362	48.1241	0.000301968	1	1.39895e-05	0.000813339	TRUE	TRUE
17:43985662:T:C	17:43985662:T:C	chr17	43985662	17:43985662:T:C	17:44073889:A:G	0.989294	rs79290980	nEnhancer_nSkew	17:45908296:T:C	17	43985661	43985662	17:43985662:T:C	T	C	C	UKBB	SAIGE	SUSIE	Worrier	chr17:42816491-45816491	0.225741	0.0351562	0.00583847	36.2582	0.000291612	1	1.07371e-05	0.000645599	TRUE	TRUE
17:43985662:T:C	17:43985662:T:C	chr17	43985662	17:43985662:T:C	17:44073889:A:G	0.989294	rs79290980	nEnhancer_nSkew	17:45908296:T:C	17	43985661	43985662	17:43985662:T:C	T	C	C	UKBB	SAIGE	SUSIE	Guilty_Feelings	chr17:42170754-45170754	0.225597	0.0328812	0.00639598	26.429	0.000324496	1	1.05356e-05	0.000595869	TRUE	TRUE
17:43985662:T:C	17:43985662:T:C	chr17	43985662	17:43985662:T:C	17:44073889:A:G	0.989294	rs79290980	nEnhancer_nSkew	17:45908296:T:C	17	43985661	43985662	17:43985662:T:C	T	C	C	UKBB	SAIGE	SUSIE	Sensitivity	chr17:42715065-45715065	0.225818	0.0586165	0.00586339	99.9407	0.000222882	1	1.25761e-05	0.000865116	TRUE	TRUE
17:43985662:T:C	17:43985662:T:C	chr17	43985662	17:43985662:T:C	17:44073889:A:G	0.989294	rs79290980	nEnhancer_nSkew	17:45908296:T:C	17	43985661	43985662	17:43985662:T:C	T	C	C	UKBB	BOLT	SUSIE	HDLC	chr17:40426126-47730891	0.226061	-0.0111709	0.00247174	20.4256	0.000246173	6	-3.02752e-06	0.000199622	TRUE	TRUE
17:43985662:T:C	17:43985662:T:C	chr17	43985662	17:43985662:T:C	17:44073889:A:G	0.989294	rs79290980	nEnhancer_nSkew	17:45908296:T:C	17	43985661	43985662	17:43985662:T:C	T	C	C	UKBB	BOLT	SUSIE	Alb	chr17:34573320-45459596	0.226052	-0.0264212	0.00283587	86.8022	0.000307288	2	-6.44425e-06	0.000379182	TRUE	TRUE
17:43985662:T:C	17:43985662:T:C	chr17	43985662	17:43985662:T:C	17:44073889:A:G	0.989294	rs79290980	nEnhancer_nSkew	17:45908296:T:C	17	43985661	43985662	17:43985662:T:C	T	C	C	UKBB	BOLT	SUSIE	Age_at_Menarche	chr17:42163455-45163455	0.225936	0.0206503	0.00359949	32.9135	0.000244858	1	4.05152e-06	0.00027048	TRUE	TRUE
17:43985662:T:C	17:43985662:T:C	chr17	43985662	17:43985662:T:C	17:44073889:A:G	0.989294	rs79290980	nEnhancer_nSkew	17:45908296:T:C	17	43985661	43985662	17:43985662:T:C	T	C	C	UKBB	BOLT	SUSIE	Eosino	chr17:40426126-48948346	0.225721	-0.0312622	0.00263523	140.736	0.000259841	2	-7.79484e-06	0.00048754	TRUE	TRUE
17:43985662:T:C	17:43985662:T:C	chr17	43985662	17:43985662:T:C	17:44073889:A:G	0.989294	rs79290980	nEnhancer_nSkew	17:45908296:T:C	17	43985661	43985662	17:43985662:T:C	T	C	C	UKBB	BOLT	SUSIE	AST	chr17:39909141-47643042	0.225746	-0.0221036	0.00264084	70.0553	0.000144658	1	-3.08163e-06	0.000262868	TRUE	TRUE
17:43985662:T:C	17:43985662:T:C	chr17	43985662	17:43985662:T:C	17:44073889:A:G	0.989294	rs79290980	nEnhancer_nSkew	17:45908296:T:C	17	43985661	43985662	17:43985662:T:C	T	C	C	UKBB	BOLT	SUSIE	TP	chr17:42196159-49365757	0.226045	-0.034873	0.00286462	148.199	0.000405892	1	-1.21378e-05	0.000626974	TRUE	TRUE
17:43985662:T:C	17:43985662:T:C	chr17	43985662	17:43985662:T:C	17:44073889:A:G	0.989294	rs79290980	nEnhancer_nSkew	17:45908296:T:C	17	43985661	43985662	17:43985662:T:C	T	C	C	UKBB	BOLT	SUSIE	MAP	chr17:41673273-48954507	0.225648	-0.0106729	0.00264075	16.3346	0.000307324	5	-3.56908e-06	0.000212786	TRUE	TRUE
17:43985662:T:C	17:43985662:T:C	chr17	43985662	17:43985662:T:C	17:44073889:A:G	0.989294	rs79290980	nEnhancer_nSkew	17:45908296:T:C	17	43985661	43985662	17:43985662:T:C	T	C	C	UKBB	BOLT	SUSIE	IGF1	chr17:42157267-45157267	0.225681	0.0164586	0.00258287	40.6051	0.000312489	1	5.2095e-06	0.000300421	TRUE	TRUE
17:43985662:T:C	17:43985662:T:C	chr17	43985662	17:43985662:T:C	17:44073889:A:G	0.989294	rs79290980	nEnhancer_nSkew	17:45908296:T:C	17	43985661	43985662	17:43985662:T:C	T	C	C	UKBB	BOLT	SUSIE	RBC	chr17:42591988-49168598	0.225714	0.0470403	0.00225834	433.873	0.000243092	1	1.06813e-05	0.00069482	TRUE	TRUE
17:43985662:T:C	17:43985662:T:C	chr17	43985662	17:43985662:T:C	17:44073889:A:G	0.989294	rs79290980	nEnhancer_nSkew	17:45908296:T:C	17	43985661	43985662	17:43985662:T:C	T	C	C	UKBB	BOLT	SUSIE	Neuroticism	chr17:42170940-45170940	0.22569	0.0286097	0.00286048	100.034	0.000275136	1	7.35986e-06	0.000455949	TRUE	TRUE
17:43985662:T:C	17:43985662:T:C	chr17	43985662	17:43985662:T:C	17:44073889:A:G	0.989294	rs79290980	nEnhancer_nSkew	17:45908296:T:C	17	43985661	43985662	17:43985662:T:C	T	C	C	UKBB	BOLT	SUSIE	Ht	chr17:42169491-48183800	0.225714	0.0359418	0.00222052	261.994	0.0002543	1	7.13597e-06	0.000465122	TRUE	TRUE
17:43985662:T:C	17:43985662:T:C	chr17	43985662	17:43985662:T:C	17:44073889:A:G	0.989294	rs79290980	nEnhancer_nSkew	17:45908296:T:C	17	43985661	43985662	17:43985662:T:C	T	C	C	UKBB	BOLT	SUSIE	eBMD	chr17:35442631-49834947	0.225684	-0.0203625	0.00256686	62.9304	0.000295831	6	-4.97409e-06	0.000292421	TRUE	TRUE
17:43985662:T:C	17:43985662:T:C	chr17	43985662	17:43985662:T:C	17:44073889:A:G	0.989294	rs79290980	nEnhancer_nSkew	17:45908296:T:C	17	43985661	43985662	17:43985662:T:C	T	C	C	UKBB	BOLT	SUSIE	Hb	chr17:42169491-48183800	0.225715	0.0370881	0.0021488	297.905	0.000220471	1	6.73198e-06	0.000476431	TRUE	TRUE
17:43985662:T:C	17:43985662:T:C	chr17	43985662	17:43985662:T:C	17:44073889:A:G	0.989294	rs79290980	nEnhancer_nSkew	17:45908296:T:C	17	43985661	43985662	17:43985662:T:C	T	C	C	UKBB	BOLT	SUSIE	Height	chr17:35422196-50746726	0.22562	-0.0131526	0.00155546	71.4999	0.000245423	6	-3.79684e-06	0.000243538	TRUE	TRUE
17:43986396:C:T	17:43986396:C:T	chr17	43986396	17:43986396:C:T	17:44073889:A:G	0.989294	rs1467968	nEnhancer_nSkew	17:45909030:C:T	17	43986395	43986396	17:43986396:C:T	C	T	T	UKBB	BOLT	SUSIE	Height	chr17:35422196-50746726	0.225492	-0.0131532	0.00155604	71.4529	0.000249798	6	-3.86665e-06	0.000245833	TRUE	TRUE
17:43986396:C:T	17:43986396:C:T	chr17	43986396	17:43986396:C:T	17:44073889:A:G	0.989294	rs1467968	nEnhancer_nSkew	17:45909030:C:T	17	43986395	43986396	17:43986396:C:T	C	T	T	UKBB	BOLT	SUSIE	IGF1	chr17:42157267-45157267	0.225554	0.0164053	0.00258381	40.3135	0.000268241	1	4.44554e-06	0.000277122	TRUE	TRUE
17:43986396:C:T	17:43986396:C:T	chr17	43986396	17:43986396:C:T	17:44073889:A:G	0.989294	rs1467968	nEnhancer_nSkew	17:45909030:C:T	17	43986395	43986396	17:43986396:C:T	C	T	T	UKBB	BOLT	SUSIE	Age_at_Menarche	chr17:42163455-45163455	0.2258	0.0206922	0.00360097	33.02	0.000255507	1	4.24574e-06	0.000277167	TRUE	TRUE
17:43986396:C:T	17:43986396:C:T	chr17	43986396	17:43986396:C:T	17:44073889:A:G	0.989294	rs1467968	nEnhancer_nSkew	17:45909030:C:T	17	43986395	43986396	17:43986396:C:T	C	T	T	UKBB	BOLT	SUSIE	Alb	chr17:34573320-45459596	0.225922	-0.0264059	0.00283693	86.6368	0.000288451	2	-6.02588e-06	0.000366531	TRUE	TRUE
17:43986396:C:T	17:43986396:C:T	chr17	43986396	17:43986396:C:T	17:44073889:A:G	0.989294	rs1467968	nEnhancer_nSkew	17:45909030:C:T	17	43986395	43986396	17:43986396:C:T	C	T	T	UKBB	SAIGE	SUSIE	Sensitivity	chr17:42715065-45715065	0.225691	0.0585273	0.00586556	99.5629	0.000185819	1	1.03757e-05	0.00078533	TRUE	TRUE
17:43986396:C:T	17:43986396:C:T	chr17	43986396	17:43986396:C:T	17:44073889:A:G	0.989294	rs1467968	nEnhancer_nSkew	17:45909030:C:T	17	43986395	43986396	17:43986396:C:T	C	T	T	UKBB	SAIGE	SUSIE	Irritability	chr17:42804884-45804884	0.225504	0.0414893	0.00646773	41.1499	0.000270665	1	1.10869e-05	0.000682052	TRUE	TRUE
17:43986396:C:T	17:43986396:C:T	chr17	43986396	17:43986396:C:T	17:44073889:A:G	0.989294	rs1467968	nEnhancer_nSkew	17:45909030:C:T	17	43986395	43986396	17:43986396:C:T	C	T	T	UKBB	BOLT	SUSIE	Ht	chr17:42169491-48183800	0.225584	0.0358801	0.00222135	260.898	0.000169408	1	4.5661e-06	0.000371711	TRUE	TRUE
17:43986396:C:T	17:43986396:C:T	chr17	43986396	17:43986396:C:T	17:44073889:A:G	0.989294	rs1467968	nEnhancer_nSkew	17:45909030:C:T	17	43986395	43986396	17:43986396:C:T	C	T	T	UKBB	SAIGE	SUSIE	FedUp_Feelings	chr17:42718138-45718138	0.225583	0.0431621	0.00585394	54.3636	0.000223172	1	9.49016e-06	0.000641096	TRUE	TRUE
17:43986396:C:T	17:43986396:C:T	chr17	43986396	17:43986396:C:T	17:44073889:A:G	0.989294	rs1467968	nEnhancer_nSkew	17:45909030:C:T	17	43986395	43986396	17:43986396:C:T	C	T	T	UKBB	BOLT	SUSIE	eBMD	chr17:35442631-49834947	0.22556	-0.020321	0.00256783	62.6268	0.000256541	6	-4.30111e-06	0.000271556	TRUE	TRUE
17:43986396:C:T	17:43986396:C:T	chr17	43986396	17:43986396:C:T	17:44073889:A:G	0.989294	rs1467968	nEnhancer_nSkew	17:45909030:C:T	17	43986395	43986396	17:43986396:C:T	C	T	T	UKBB	BOLT	SUSIE	BW	chr17:42762496-50883659	0.225482	-0.00271047	0.00227607	1.41813	0.000176937	5	-1.94373e-06	0.00015009	TRUE	TRUE
17:43986396:C:T	17:43986396:C:T	chr17	43986396	17:43986396:C:T	17:44073889:A:G	0.989294	rs1467968	nEnhancer_nSkew	17:45909030:C:T	17	43986395	43986396	17:43986396:C:T	C	T	T	UKBB	BOLT	SUSIE	ALP	chr17:42631305-49443461	0.225631	-0.0181318	0.00252382	51.6138	0.000279874	7	-2.63358e-06	0.000165355	TRUE	TRUE
17:43986396:C:T	17:43986396:C:T	chr17	43986396	17:43986396:C:T	17:44073889:A:G	0.989294	rs1467968	nEnhancer_nSkew	17:45909030:C:T	17	43986395	43986396	17:43986396:C:T	C	T	T	UKBB	BOLT	SUSIE	Neuroticism	chr17:42170940-45170940	0.225561	0.0285834	0.00286155	99.776	0.000244479	1	6.49658e-06	0.000428188	TRUE	TRUE
17:43986396:C:T	17:43986396:C:T	chr17	43986396	17:43986396:C:T	17:44073889:A:G	0.989294	rs1467968	nEnhancer_nSkew	17:45909030:C:T	17	43986395	43986396	17:43986396:C:T	C	T	T	UKBB	BOLT	SUSIE	RBC	chr17:42591988-49168598	0.225584	0.0470039	0.00225919	432.875	0.000158731	1	6.87184e-06	0.000557149	TRUE	TRUE
17:43986396:C:T	17:43986396:C:T	chr17	43986396	17:43986396:C:T	17:44073889:A:G	0.989294	rs1467968	nEnhancer_nSkew	17:45909030:C:T	17	43986395	43986396	17:43986396:C:T	C	T	T	UKBB	BOLT	SUSIE	TP	chr17:42196159-49365757	0.225915	-0.0349671	0.00286569	148.889	0.000553707	1	-1.69389e-05	0.000741661	TRUE	TRUE
17:43986396:C:T	17:43986396:C:T	chr17	43986396	17:43986396:C:T	17:44073889:A:G	0.989294	rs1467968	nEnhancer_nSkew	17:45909030:C:T	17	43986395	43986396	17:43986396:C:T	C	T	T	UKBB	BOLT	SUSIE	HDLC	chr17:40426126-47730891	0.225932	-0.0111295	0.00247266	20.2593	0.000228501	6	-2.7962e-06	0.000191639	TRUE	TRUE
17:43986396:C:T	17:43986396:C:T	chr17	43986396	17:43986396:C:T	17:44073889:A:G	0.989294	rs1467968	nEnhancer_nSkew	17:45909030:C:T	17	43986395	43986396	17:43986396:C:T	C	T	T	UKBB	SAIGE	SUSIE	Worrier	chr17:42816491-45816491	0.225613	0.0350225	0.00584067	35.9558	0.000248177	1	9.0568e-06	0.000592135	TRUE	TRUE
17:43986396:C:T	17:43986396:C:T	chr17	43986396	17:43986396:C:T	17:44073889:A:G	0.989294	rs1467968	nEnhancer_nSkew	17:45909030:C:T	17	43986395	43986396	17:43986396:C:T	C	T	T	UKBB	SAIGE	SUSIE	Miserableness	chr17:42791734-45791734	0.225502	0.0339327	0.00583989	33.7619	0.000327416	1	1.0944e-05	0.000613749	TRUE	TRUE
17:43986396:C:T	17:43986396:C:T	chr17	43986396	17:43986396:C:T	17:44073889:A:G	0.989294	rs1467968	nEnhancer_nSkew	17:45909030:C:T	17	43986395	43986396	17:43986396:C:T	C	T	T	UKBB	BOLT	SUSIE	Eosino	chr17:40426126-48948346	0.225591	-0.031203	0.00263622	140.097	0.000192946	2	-5.75872e-06	0.000418679	TRUE	TRUE
17:43986396:C:T	17:43986396:C:T	chr17	43986396	17:43986396:C:T	17:44073889:A:G	0.989294	rs1467968	nEnhancer_nSkew	17:45909030:C:T	17	43986395	43986396	17:43986396:C:T	C	T	T	UKBB	SAIGE	SUSIE	Nervous_Feelings	chr17:42843282-45843282	0.225347	0.0466257	0.00675622	47.626	0.000236048	1	1.0883e-05	0.000715747	TRUE	TRUE
17:43986396:C:T	17:43986396:C:T	chr17	43986396	17:43986396:C:T	17:44073889:A:G	0.989294	rs1467968	nEnhancer_nSkew	17:45909030:C:T	17	43986395	43986396	17:43986396:C:T	C	T	T	UKBB	BOLT	SUSIE	Hb	chr17:42169491-48183800	0.225585	0.0370618	0.00214961	297.258	0.000173565	1	5.15268e-06	0.000416672	TRUE	TRUE
17:43986396:C:T	17:43986396:C:T	chr17	43986396	17:43986396:C:T	17:44073889:A:G	0.989294	rs1467968	nEnhancer_nSkew	17:45909030:C:T	17	43986395	43986396	17:43986396:C:T	C	T	T	UKBB	BOLT	SUSIE	MAP	chr17:41673273-48954507	0.225521	-0.0106567	0.00264174	16.2728	0.00029295	5	-3.38812e-06	0.000207152	TRUE	TRUE
17:43986396:C:T	17:43986396:C:T	chr17	43986396	17:43986396:C:T	17:44073889:A:G	0.989294	rs1467968	nEnhancer_nSkew	17:45909030:C:T	17	43986395	43986396	17:43986396:C:T	C	T	T	UKBB	BOLT	SUSIE	AST	chr17:39909141-47643042	0.225621	-0.0220849	0.00264179	69.8866	0.000134295	1	-2.85033e-06	0.000252717	TRUE	TRUE
17:43986396:C:T	17:43986396:C:T	chr17	43986396	17:43986396:C:T	17:44073889:A:G	0.989294	rs1467968	nEnhancer_nSkew	17:45909030:C:T	17	43986395	43986396	17:43986396:C:T	C	T	T	UKBB	SAIGE	SUSIE	Guilty_Feelings	chr17:42170754-45170754	0.22547	0.0329951	0.00639841	26.5922	0.000351723	1	1.14591e-05	0.000622434	TRUE	TRUE
17:43986420:A:G	17:43986420:A:G	chr17	43986420	17:43986420:A:G	17:44073889:A:G	0.989294	rs4371195	nEnhancer_nSkew	17:45909054:A:G	17	43986419	43986420	17:43986420:A:G	A	G	G	UKBB	SAIGE	SUSIE	Nervous_Feelings	chr17:42843282-45843282	0.22534	0.0466409	0.00675638	47.6548	0.000239433	1	1.10426e-05	0.000721089	TRUE	TRUE
17:43986420:A:G	17:43986420:A:G	chr17	43986420	17:43986420:A:G	17:44073889:A:G	0.989294	rs4371195	nEnhancer_nSkew	17:45909054:A:G	17	43986419	43986420	17:43986420:A:G	A	G	G	UKBB	BOLT	SUSIE	IGF1	chr17:42157267-45157267	0.225547	0.0163974	0.00258386	40.2725	0.00026283	1	4.35215e-06	0.000274139	TRUE	TRUE
17:43986420:A:G	17:43986420:A:G	chr17	43986420	17:43986420:A:G	17:44073889:A:G	0.989294	rs4371195	nEnhancer_nSkew	17:45909054:A:G	17	43986419	43986420	17:43986420:A:G	A	G	G	UKBB	BOLT	SUSIE	eBMD	chr17:35442631-49834947	0.225553	-0.0203341	0.00256788	62.7044	0.000265174	6	-4.4493e-06	0.000276295	TRUE	TRUE
17:43986420:A:G	17:43986420:A:G	chr17	43986420	17:43986420:A:G	17:44073889:A:G	0.989294	rs4371195	nEnhancer_nSkew	17:45909054:A:G	17	43986419	43986420	17:43986420:A:G	A	G	G	UKBB	BOLT	SUSIE	Neuroticism	chr17:42170940-45170940	0.225554	0.0285955	0.00286161	99.8561	0.00025386	1	6.76158e-06	0.000436925	TRUE	TRUE
17:43986420:A:G	17:43986420:A:G	chr17	43986420	17:43986420:A:G	17:44073889:A:G	0.989294	rs4371195	nEnhancer_nSkew	17:45909054:A:G	17	43986419	43986420	17:43986420:A:G	A	G	G	UKBB	BOLT	SUSIE	Hb	chr17:42169491-48183800	0.225578	0.0370588	0.00214966	297.196	0.00016953	1	5.01682e-06	0.000411125	TRUE	TRUE
17:43986420:A:G	17:43986420:A:G	chr17	43986420	17:43986420:A:G	17:44073889:A:G	0.989294	rs4371195	nEnhancer_nSkew	17:45909054:A:G	17	43986419	43986420	17:43986420:A:G	A	G	G	UKBB	SAIGE	SUSIE	FedUp_Feelings	chr17:42718138-45718138	0.225576	0.0431763	0.00585408	54.3969	0.000226848	1	9.64967e-06	0.000646563	TRUE	TRUE
17:43986420:A:G	17:43986420:A:G	chr17	43986420	17:43986420:A:G	17:44073889:A:G	0.989294	rs4371195	nEnhancer_nSkew	17:45909054:A:G	17	43986419	43986420	17:43986420:A:G	A	G	G	UKBB	BOLT	SUSIE	Eosino	chr17:40426126-48948346	0.225584	-0.0312136	0.00263628	140.186	0.000200949	2	-6.00256e-06	0.00042752	TRUE	TRUE
17:43986420:A:G	17:43986420:A:G	chr17	43986420	17:43986420:A:G	17:44073889:A:G	0.989294	rs4371195	nEnhancer_nSkew	17:45909054:A:G	17	43986419	43986420	17:43986420:A:G	A	G	G	UKBB	SAIGE	SUSIE	Sensitivity	chr17:42715065-45715065	0.225684	0.0585506	0.0058657	99.6374	0.000192582	1	1.07781e-05	0.000800544	TRUE	TRUE
17:43986420:A:G	17:43986420:A:G	chr17	43986420	17:43986420:A:G	17:44073889:A:G	0.989294	rs4371195	nEnhancer_nSkew	17:45909054:A:G	17	43986419	43986420	17:43986420:A:G	A	G	G	UKBB	BOLT	SUSIE	RBC	chr17:42591988-49168598	0.225577	0.0470021	0.00225924	432.822	0.00015523	1	6.71383e-06	0.000550698	TRUE	TRUE
17:43986420:A:G	17:43986420:A:G	chr17	43986420	17:43986420:A:G	17:44073889:A:G	0.989294	rs4371195	nEnhancer_nSkew	17:45909054:A:G	17	43986419	43986420	17:43986420:A:G	A	G	G	UKBB	BOLT	SUSIE	HDLC	chr17:40426126-47730891	0.225925	-0.0111359	0.00247271	20.2817	0.000231293	6	-2.83294e-06	0.000192935	TRUE	TRUE
17:43986420:A:G	17:43986420:A:G	chr17	43986420	17:43986420:A:G	17:44073889:A:G	0.989294	rs4371195	nEnhancer_nSkew	17:45909054:A:G	17	43986419	43986420	17:43986420:A:G	A	G	G	UKBB	BOLT	SUSIE	Ht	chr17:42169491-48183800	0.225577	0.0358769	0.00222141	260.839	0.000165695	1	4.45386e-06	0.000367097	TRUE	TRUE
17:43986420:A:G	17:43986420:A:G	chr17	43986420	17:43986420:A:G	17:44073889:A:G	0.989294	rs4371195	nEnhancer_nSkew	17:45909054:A:G	17	43986419	43986420	17:43986420:A:G	A	G	G	UKBB	BOLT	SUSIE	TP	chr17:42196159-49365757	0.225908	-0.0349729	0.00286575	148.931	0.000564077	1	-1.72762e-05	0.000749068	TRUE	TRUE
17:43986420:A:G	17:43986420:A:G	chr17	43986420	17:43986420:A:G	17:44073889:A:G	0.989294	rs4371195	nEnhancer_nSkew	17:45909054:A:G	17	43986419	43986420	17:43986420:A:G	A	G	G	UKBB	SAIGE	SUSIE	Miserableness	chr17:42791734-45791734	0.225495	0.0339441	0.00584003	33.783	0.000330831	1	1.10619e-05	0.000617142	TRUE	TRUE
17:43986420:A:G	17:43986420:A:G	chr17	43986420	17:43986420:A:G	17:44073889:A:G	0.989294	rs4371195	nEnhancer_nSkew	17:45909054:A:G	17	43986419	43986420	17:43986420:A:G	A	G	G	UKBB	BOLT	SUSIE	MAP	chr17:41673273-48954507	0.225514	-0.0106657	0.0026418	16.2996	0.000296932	5	-3.43866e-06	0.000208752	TRUE	TRUE
17:43986420:A:G	17:43986420:A:G	chr17	43986420	17:43986420:A:G	17:44073889:A:G	0.989294	rs4371195	nEnhancer_nSkew	17:45909054:A:G	17	43986419	43986420	17:43986420:A:G	A	G	G	UKBB	BOLT	SUSIE	AST	chr17:39909141-47643042	0.225614	-0.02209	0.00264185	69.9153	0.000136117	1	-2.89121e-06	0.000254552	TRUE	TRUE
17:43986420:A:G	17:43986420:A:G	chr17	43986420	17:43986420:A:G	17:44073889:A:G	0.989294	rs4371195	nEnhancer_nSkew	17:45909054:A:G	17	43986419	43986420	17:43986420:A:G	A	G	G	UKBB	BOLT	SUSIE	Age_at_Menarche	chr17:42163455-45163455	0.225791	0.0206981	0.00360106	33.037	0.000257245	1	4.27729e-06	0.000278235	TRUE	TRUE
17:43986420:A:G	17:43986420:A:G	chr17	43986420	17:43986420:A:G	17:44073889:A:G	0.989294	rs4371195	nEnhancer_nSkew	17:45909054:A:G	17	43986419	43986420	17:43986420:A:G	A	G	G	UKBB	SAIGE	SUSIE	Irritability	chr17:42804884-45804884	0.225497	0.0414969	0.00646788	41.1629	0.000272429	1	1.11612e-05	0.000684394	TRUE	TRUE
17:43986420:A:G	17:43986420:A:G	chr17	43986420	17:43986420:A:G	17:44073889:A:G	0.989294	rs4371195	nEnhancer_nSkew	17:45909054:A:G	17	43986419	43986420	17:43986420:A:G	A	G	G	UKBB	BOLT	SUSIE	Height	chr17:35422196-50746726	0.225486	-0.0131516	0.00155608	71.4328	0.000248345	6	-3.84402e-06	0.000245109	TRUE	TRUE
17:43986420:A:G	17:43986420:A:G	chr17	43986420	17:43986420:A:G	17:44073889:A:G	0.989294	rs4371195	nEnhancer_nSkew	17:45909054:A:G	17	43986419	43986420	17:43986420:A:G	A	G	G	UKBB	BOLT	SUSIE	BW	chr17:42762496-50883659	0.225475	-0.00271053	0.00227612	1.41814	0.000176963	5	-1.94407e-06	0.000150106	TRUE	TRUE
17:43986420:A:G	17:43986420:A:G	chr17	43986420	17:43986420:A:G	17:44073889:A:G	0.989294	rs4371195	nEnhancer_nSkew	17:45909054:A:G	17	43986419	43986420	17:43986420:A:G	A	G	G	UKBB	BOLT	SUSIE	Alb	chr17:34573320-45459596	0.225915	-0.0264088	0.002837	86.6523	0.000290389	2	-6.06925e-06	0.000367873	TRUE	TRUE
17:43986420:A:G	17:43986420:A:G	chr17	43986420	17:43986420:A:G	17:44073889:A:G	0.989294	rs4371195	nEnhancer_nSkew	17:45909054:A:G	17	43986419	43986420	17:43986420:A:G	A	G	G	UKBB	SAIGE	SUSIE	Worrier	chr17:42816491-45816491	0.225606	0.0350417	0.00584081	35.9935	0.000253103	1	9.24782e-06	0.000598465	TRUE	TRUE
17:43986420:A:G	17:43986420:A:G	chr17	43986420	17:43986420:A:G	17:44073889:A:G	0.989294	rs4371195	nEnhancer_nSkew	17:45909054:A:G	17	43986419	43986420	17:43986420:A:G	A	G	G	UKBB	SAIGE	SUSIE	Guilty_Feelings	chr17:42170754-45170754	0.225463	0.0330074	0.00639856	26.6107	0.000354964	1	1.1569e-05	0.000625519	TRUE	TRUE
17:43986420:A:G	17:43986420:A:G	chr17	43986420	17:43986420:A:G	17:44073889:A:G	0.989294	rs4371195	nEnhancer_nSkew	17:45909054:A:G	17	43986419	43986420	17:43986420:A:G	A	G	G	UKBB	BOLT	SUSIE	ALP	chr17:42631305-49443461	0.225624	-0.0181245	0.00252387	51.57	0.00027715	7	-2.60535e-06	0.000164423	TRUE	TRUE
17:43986432:G:A	17:43986432:G:A	chr17	43986432	17:43986432:G:A	17:44073889:A:G	0.989294	rs12150125	nEnhancer_nSkew	17:45909066:G:A	17	43986431	43986432	17:43986432:G:A	G	A	A	UKBB	BOLT	SUSIE	IGF1	chr17:42157267-45157267	0.225827	0.0163258	0.0025841	39.9147	0.000219729	1	3.60946e-06	0.00024919	TRUE	TRUE
17:43986432:G:A	17:43986432:G:A	chr17	43986432	17:43986432:G:A	17:44073889:A:G	0.989294	rs12150125	nEnhancer_nSkew	17:45909066:G:A	17	43986431	43986432	17:43986432:G:A	G	A	A	UKBB	BOLT	SUSIE	BW	chr17:42762496-50883659	0.225748	-0.0027627	0.00227633	1.47298	0.000191819	5	-2.11674e-06	0.000156866	TRUE	TRUE
17:43986432:G:A	17:43986432:G:A	chr17	43986432	17:43986432:G:A	17:44073889:A:G	0.989294	rs12150125	nEnhancer_nSkew	17:45909066:G:A	17	43986431	43986432	17:43986432:G:A	G	A	A	UKBB	BOLT	SUSIE	ALP	chr17:42631305-49443461	0.225903	-0.01817	0.0025241	51.8198	0.00029786	7	-2.82101e-06	0.000171444	TRUE	TRUE
17:43986432:G:A	17:43986432:G:A	chr17	43986432	17:43986432:G:A	17:44073889:A:G	0.989294	rs12150125	nEnhancer_nSkew	17:45909066:G:A	17	43986431	43986432	17:43986432:G:A	G	A	A	UKBB	SAIGE	SUSIE	Sensitivity	chr17:42715065-45715065	0.225962	0.0586956	0.00586621	100.114	0.000244352	1	1.38614e-05	0.000908827	TRUE	TRUE
17:43986432:G:A	17:43986432:G:A	chr17	43986432	17:43986432:G:A	17:44073889:A:G	0.989294	rs12150125	nEnhancer_nSkew	17:45909066:G:A	17	43986431	43986432	17:43986432:G:A	G	A	A	UKBB	BOLT	SUSIE	AST	chr17:39909141-47643042	0.225894	-0.0221125	0.00264209	70.0455	0.000146247	1	-3.11865e-06	0.000264524	TRUE	TRUE
17:43986432:G:A	17:43986432:G:A	chr17	43986432	17:43986432:G:A	17:44073889:A:G	0.989294	rs12150125	nEnhancer_nSkew	17:45909066:G:A	17	43986431	43986432	17:43986432:G:A	G	A	A	UKBB	BOLT	SUSIE	MAP	chr17:41673273-48954507	0.225788	-0.010647	0.00264205	16.2395	0.000295457	5	-3.42025e-06	0.000208179	TRUE	TRUE
17:43986432:G:A	17:43986432:G:A	chr17	43986432	17:43986432:G:A	17:44073889:A:G	0.989294	rs12150125	nEnhancer_nSkew	17:45909066:G:A	17	43986431	43986432	17:43986432:G:A	G	A	A	UKBB	BOLT	SUSIE	Alb	chr17:34573320-45459596	0.226198	-0.026419	0.00283725	86.7032	0.000308229	2	-6.46831e-06	0.00037999	TRUE	TRUE
17:43986432:G:A	17:43986432:G:A	chr17	43986432	17:43986432:G:A	17:44073889:A:G	0.989294	rs12150125	nEnhancer_nSkew	17:45909066:G:A	17	43986431	43986432	17:43986432:G:A	G	A	A	UKBB	SAIGE	SUSIE	Guilty_Feelings	chr17:42170754-45170754	0.225734	0.0328445	0.00639937	26.3421	0.00031087	1	1.00819e-05	0.000582612	TRUE	TRUE
17:43986432:G:A	17:43986432:G:A	chr17	43986432	17:43986432:G:A	17:44073889:A:G	0.989294	rs12150125	nEnhancer_nSkew	17:45909066:G:A	17	43986431	43986432	17:43986432:G:A	G	A	A	UKBB	BOLT	SUSIE	Neuroticism	chr17:42170940-45170940	0.225826	0.0285717	0.0028619	99.6693	0.000230418	1	6.10036e-06	0.000414816	TRUE	TRUE
17:43986432:G:A	17:43986432:G:A	chr17	43986432	17:43986432:G:A	17:44073889:A:G	0.989294	rs12150125	nEnhancer_nSkew	17:45909066:G:A	17	43986431	43986432	17:43986432:G:A	G	A	A	UKBB	SAIGE	SUSIE	Irritability	chr17:42804884-45804884	0.225774	0.0414409	0.00646839	41.0455	0.000257079	1	1.05181e-05	0.000663964	TRUE	TRUE
17:43986432:G:A	17:43986432:G:A	chr17	43986432	17:43986432:G:A	17:44073889:A:G	0.989294	rs12150125	nEnhancer_nSkew	17:45909066:G:A	17	43986431	43986432	17:43986432:G:A	G	A	A	UKBB	BOLT	SUSIE	Height	chr17:35422196-50746726	0.225759	-0.0132174	0.00155622	72.1361	0.000315471	6	-4.89513e-06	0.000276924	TRUE	TRUE
17:43986432:G:A	17:43986432:G:A	chr17	43986432	17:43986432:G:A	17:44073889:A:G	0.989294	rs12150125	nEnhancer_nSkew	17:45909066:G:A	17	43986431	43986432	17:43986432:G:A	G	A	A	UKBB	BOLT	SUSIE	HDLC	chr17:40426126-47730891	0.226208	-0.011151	0.00247293	20.3332	0.000231017	6	-2.82955e-06	0.000192826	TRUE	TRUE
17:43986432:G:A	17:43986432:G:A	chr17	43986432	17:43986432:G:A	17:44073889:A:G	0.989294	rs12150125	nEnhancer_nSkew	17:45909066:G:A	17	43986431	43986432	17:43986432:G:A	G	A	A	UKBB	SAIGE	SUSIE	FedUp_Feelings	chr17:42718138-45718138	0.225852	0.0430488	0.0058546	54.0664	0.00019278	1	8.17624e-06	0.000594321	TRUE	TRUE
17:43986432:G:A	17:43986432:G:A	chr17	43986432	17:43986432:G:A	17:44073889:A:G	0.989294	rs12150125	nEnhancer_nSkew	17:45909066:G:A	17	43986431	43986432	17:43986432:G:A	G	A	A	UKBB	SAIGE	SUSIE	Worrier	chr17:42816491-45816491	0.225876	0.0348019	0.00584149	35.4943	0.00019332	1	6.93864e-06	0.000517148	TRUE	TRUE
17:43986432:G:A	17:43986432:G:A	chr17	43986432	17:43986432:G:A	17:44073889:A:G	0.989294	rs12150125	nEnhancer_nSkew	17:45909066:G:A	17	43986431	43986432	17:43986432:G:A	G	A	A	UKBB	BOLT	SUSIE	TP	chr17:42196159-49365757	0.226193	-0.034981	0.00286601	148.973	0.000628367	1	-1.93687e-05	0.000793505	TRUE	TRUE
17:43986432:G:A	17:43986432:G:A	chr17	43986432	17:43986432:G:A	17:44073889:A:G	0.989294	rs12150125	nEnhancer_nSkew	17:45909066:G:A	17	43986431	43986432	17:43986432:G:A	G	A	A	UKBB	SAIGE	SUSIE	Nervous_Feelings	chr17:42843282-45843282	0.225617	0.0465602	0.00675708	47.4801	0.000219633	1	1.01119e-05	0.000689469	TRUE	TRUE
17:43986432:G:A	17:43986432:G:A	chr17	43986432	17:43986432:G:A	17:44073889:A:G	0.989294	rs12150125	nEnhancer_nSkew	17:45909066:G:A	17	43986431	43986432	17:43986432:G:A	G	A	A	UKBB	SAIGE	SUSIE	Miserableness	chr17:42791734-45791734	0.22577	0.0337175	0.0058406	33.327	0.00026428	1	8.77767e-06	0.000548033	TRUE	TRUE
17:43986432:G:A	17:43986432:G:A	chr17	43986432	17:43986432:G:A	17:44073889:A:G	0.989294	rs12150125	nEnhancer_nSkew	17:45909066:G:A	17	43986431	43986432	17:43986432:G:A	G	A	A	UKBB	BOLT	SUSIE	eBMD	chr17:35442631-49834947	0.225828	-0.0203902	0.0025681	63.0401	0.000295171	6	-4.96515e-06	0.000292222	TRUE	TRUE
17:43986462:A:G	17:43986462:A:G	chr17	43986462	17:43986462:A:G	17:44073889:A:G	0.989294	rs12150527	nEnhancer_nSkew	17:45909096:A:G	17	43986461	43986462	17:43986462:A:G	A	G	G	UKBB	BOLT	SUSIE	eBMD	chr17:35442631-49834947	0.225379	-0.0204091	0.00256863	63.131	0.000302575	6	-5.09361e-06	0.000296087	TRUE	TRUE
17:43986462:A:G	17:43986462:A:G	chr17	43986462	17:43986462:A:G	17:44073889:A:G	0.989294	rs12150527	nEnhancer_nSkew	17:45909096:A:G	17	43986461	43986462	17:43986462:A:G	A	G	G	UKBB	SAIGE	SUSIE	Worrier	chr17:42816491-45816491	0.225423	0.0349697	0.00584271	35.8223	0.000233363	1	8.48684e-06	0.000572969	TRUE	TRUE
17:43986462:A:G	17:43986462:A:G	chr17	43986462	17:43986462:A:G	17:44073889:A:G	0.989294	rs12150527	nEnhancer_nSkew	17:45909096:A:G	17	43986461	43986462	17:43986462:A:G	A	G	G	UKBB	BOLT	SUSIE	RBC	chr17:42591988-49168598	0.225401	0.047208	0.00225994	436.351	0.000645431	1	2.89166e-05	0.00114479	TRUE	TRUE
17:43986462:A:G	17:43986462:A:G	chr17	43986462	17:43986462:A:G	17:44073889:A:G	0.989294	rs12150527	nEnhancer_nSkew	17:45909096:A:G	17	43986461	43986462	17:43986462:A:G	A	G	G	UKBB	SAIGE	SUSIE	Guilty_Feelings	chr17:42170754-45170754	0.225283	0.0330569	0.00640061	26.6735	0.000366138	1	1.19511e-05	0.00063621	TRUE	TRUE
17:43986462:A:G	17:43986462:A:G	chr17	43986462	17:43986462:A:G	17:44073889:A:G	0.989294	rs12150527	nEnhancer_nSkew	17:45909096:A:G	17	43986461	43986462	17:43986462:A:G	A	G	G	UKBB	BOLT	SUSIE	TP	chr17:42196159-49365757	0.225722	-0.0347538	0.00286673	146.97	0.000237579	1	-6.70001e-06	0.000465011	TRUE	TRUE
17:43986462:A:G	17:43986462:A:G	chr17	43986462	17:43986462:A:G	17:44073889:A:G	0.989294	rs12150527	nEnhancer_nSkew	17:45909096:A:G	17	43986461	43986462	17:43986462:A:G	A	G	G	UKBB	SAIGE	SUSIE	Irritability	chr17:42804884-45804884	0.225312	0.0415731	0.0064698	41.2898	0.000290024	1	1.19039e-05	0.000707413	TRUE	TRUE
17:43986462:A:G	17:43986462:A:G	chr17	43986462	17:43986462:A:G	17:44073889:A:G	0.989294	rs12150527	nEnhancer_nSkew	17:45909096:A:G	17	43986461	43986462	17:43986462:A:G	A	G	G	UKBB	SAIGE	SUSIE	Sensitivity	chr17:42715065-45715065	0.225501	0.0586997	0.00586758	100.081	0.000239438	1	1.35721e-05	0.000899311	TRUE	TRUE
17:43986462:A:G	17:43986462:A:G	chr17	43986462	17:43986462:A:G	17:44073889:A:G	0.989294	rs12150527	nEnhancer_nSkew	17:45909096:A:G	17	43986461	43986462	17:43986462:A:G	A	G	G	UKBB	SAIGE	SUSIE	Nervous_Feelings	chr17:42843282-45843282	0.225159	0.0470138	0.00675846	48.3901	0.00034438	1	1.60098e-05	0.000871533	TRUE	TRUE
17:43986462:A:G	17:43986462:A:G	chr17	43986462	17:43986462:A:G	17:44073889:A:G	0.989294	rs12150527	nEnhancer_nSkew	17:45909096:A:G	17	43986461	43986462	17:43986462:A:G	A	G	G	UKBB	BOLT	SUSIE	MAP	chr17:41673273-48954507	0.225331	-0.0106496	0.00264266	16.2398	0.000288467	5	-3.33246e-06	0.000205409	TRUE	TRUE
17:43986462:A:G	17:43986462:A:G	chr17	43986462	17:43986462:A:G	17:44073889:A:G	0.989294	rs12150527	nEnhancer_nSkew	17:45909096:A:G	17	43986461	43986462	17:43986462:A:G	A	G	G	UKBB	BOLT	SUSIE	BW	chr17:42762496-50883659	0.225291	-0.00267339	0.00227686	1.37864	0.000164316	5	-1.79826e-06	0.000144194	TRUE	TRUE
17:43986462:A:G	17:43986462:A:G	chr17	43986462	17:43986462:A:G	17:44073889:A:G	0.989294	rs12150527	nEnhancer_nSkew	17:45909096:A:G	17	43986461	43986462	17:43986462:A:G	A	G	G	UKBB	SAIGE	SUSIE	Miserableness	chr17:42791734-45791734	0.225312	0.0337918	0.00584197	33.4582	0.00028194	1	9.38484e-06	0.000567257	TRUE	TRUE
17:43986462:A:G	17:43986462:A:G	chr17	43986462	17:43986462:A:G	17:44073889:A:G	0.989294	rs12150527	nEnhancer_nSkew	17:45909096:A:G	17	43986461	43986462	17:43986462:A:G	A	G	G	UKBB	SAIGE	SUSIE	FedUp_Feelings	chr17:42718138-45718138	0.225394	0.0431934	0.00585587	54.4066	0.000227948	1	9.70029e-06	0.000648384	TRUE	TRUE
17:43986462:A:G	17:43986462:A:G	chr17	43986462	17:43986462:A:G	17:44073889:A:G	0.989294	rs12150527	nEnhancer_nSkew	17:45909096:A:G	17	43986461	43986462	17:43986462:A:G	A	G	G	UKBB	BOLT	SUSIE	Neuroticism	chr17:42170940-45170940	0.225374	0.0286456	0.00286244	100.148	0.000290476	1	7.7984e-06	0.000469624	TRUE	TRUE
17:43986462:A:G	17:43986462:A:G	chr17	43986462	17:43986462:A:G	17:44073889:A:G	0.989294	rs12150527	nEnhancer_nSkew	17:45909096:A:G	17	43986461	43986462	17:43986462:A:G	A	G	G	UKBB	BOLT	SUSIE	HDLC	chr17:40426126-47730891	0.225738	-0.0111063	0.00247356	20.1603	0.00021998	6	-2.68531e-06	0.000187712	TRUE	TRUE
17:43986462:A:G	17:43986462:A:G	chr17	43986462	17:43986462:A:G	17:44073889:A:G	0.989294	rs12150527	nEnhancer_nSkew	17:45909096:A:G	17	43986461	43986462	17:43986462:A:G	A	G	G	UKBB	BOLT	SUSIE	AST	chr17:39909141-47643042	0.22543	-0.022036	0.00264275	69.5271	0.00010757	1	-2.25306e-06	0.000224354	TRUE	TRUE
17:43986462:A:G	17:43986462:A:G	chr17	43986462	17:43986462:A:G	17:44073889:A:G	0.989294	rs12150527	nEnhancer_nSkew	17:45909096:A:G	17	43986461	43986462	17:43986462:A:G	A	G	G	UKBB	BOLT	SUSIE	Ht	chr17:42169491-48183800	0.225401	0.0360139	0.0022221	262.672	0.00031603	1	9.01506e-06	0.000523269	TRUE	TRUE
17:43986462:A:G	17:43986462:A:G	chr17	43986462	17:43986462:A:G	17:44073889:A:G	0.989294	rs12150527	nEnhancer_nSkew	17:45909096:A:G	17	43986461	43986462	17:43986462:A:G	A	G	G	UKBB	BOLT	SUSIE	Alb	chr17:34573320-45459596	0.22573	-0.0265107	0.00283797	87.2625	0.000381787	2	-8.11518e-06	0.000426432	TRUE	TRUE
17:43986462:A:G	17:43986462:A:G	chr17	43986462	17:43986462:A:G	17:44073889:A:G	0.989294	rs12150527	nEnhancer_nSkew	17:45909096:A:G	17	43986461	43986462	17:43986462:A:G	A	G	G	UKBB	BOLT	SUSIE	IGF1	chr17:42157267-45157267	0.225363	0.0165144	0.00258473	40.8222	0.000348188	1	5.83313e-06	0.000318371	TRUE	TRUE
17:43986462:A:G	17:43986462:A:G	chr17	43986462	17:43986462:A:G	17:44073889:A:G	0.989294	rs12150527	nEnhancer_nSkew	17:45909096:A:G	17	43986461	43986462	17:43986462:A:G	A	G	G	UKBB	BOLT	SUSIE	Height	chr17:35422196-50746726	0.225303	-0.0132284	0.00155658	72.2219	0.000373465	6	-5.80605e-06	0.000301865	TRUE	TRUE
17:43986462:A:G	17:43986462:A:G	chr17	43986462	17:43986462:A:G	17:44073889:A:G	0.989294	rs12150527	nEnhancer_nSkew	17:45909096:A:G	17	43986461	43986462	17:43986462:A:G	A	G	G	UKBB	BOLT	SUSIE	Eosino	chr17:40426126-48948346	0.225407	-0.0313311	0.0026371	141.155	0.000301009	2	-9.05764e-06	0.000526013	TRUE	TRUE
17:43986462:A:G	17:43986462:A:G	chr17	43986462	17:43986462:A:G	17:44073889:A:G	0.989294	rs12150527	nEnhancer_nSkew	17:45909096:A:G	17	43986461	43986462	17:43986462:A:G	A	G	G	UKBB	BOLT	SUSIE	ALP	chr17:42631305-49443461	0.22544	-0.0182124	0.00252472	52.0365	0.000320566	7	-3.05888e-06	0.00017891	TRUE	TRUE
17:43986462:A:G	17:43986462:A:G	chr17	43986462	17:43986462:A:G	17:44073889:A:G	0.989294	rs12150527	nEnhancer_nSkew	17:45909096:A:G	17	43986461	43986462	17:43986462:A:G	A	G	G	UKBB	BOLT	SUSIE	Hb	chr17:42169491-48183800	0.225402	0.0371694	0.00215033	298.786	0.000265685	1	8.26265e-06	0.000528207	TRUE	TRUE
17:43986992:G:C	17:43986992:G:C	chr17	43986992	17:43986992:G:C	17:44073889:A:G	0.989294	rs7502888	nEnhancer_nSkew	17:45909626:G:C	17	43986991	43986992	17:43986992:G:C	G	C	C	UKBB	BOLT	SUSIE	Neuroticism	chr17:42170940-45170940	0.225701	0.0286169	0.00286051	100.083	0.00028131	1	7.53437e-06	0.000461379	TRUE	TRUE
17:43986992:G:C	17:43986992:G:C	chr17	43986992	17:43986992:G:C	17:44073889:A:G	0.989294	rs7502888	nEnhancer_nSkew	17:45909626:G:C	17	43986991	43986992	17:43986992:G:C	G	C	C	UKBB	BOLT	SUSIE	eBMD	chr17:35442631-49834947	0.225697	-0.0203719	0.00256687	62.9873	0.000302854	6	-5.09492e-06	0.000296027	TRUE	TRUE
17:43986992:G:C	17:43986992:G:C	chr17	43986992	17:43986992:G:C	17:44073889:A:G	0.989294	rs7502888	nEnhancer_nSkew	17:45909626:G:C	17	43986991	43986992	17:43986992:G:C	G	C	C	UKBB	BOLT	SUSIE	HDLC	chr17:40426126-47730891	0.226074	-0.0111771	0.00247174	20.4481	0.000249209	6	-3.0675e-06	0.000200978	TRUE	TRUE
17:43986992:G:C	17:43986992:G:C	chr17	43986992	17:43986992:G:C	17:44073889:A:G	0.989294	rs7502888	nEnhancer_nSkew	17:45909626:G:C	17	43986991	43986992	17:43986992:G:C	G	C	C	UKBB	BOLT	SUSIE	RBC	chr17:42591988-49168598	0.225726	0.0470304	0.00225835	433.684	0.000226234	1	9.91924e-06	0.000669524	TRUE	TRUE
17:43986992:G:C	17:43986992:G:C	chr17	43986992	17:43986992:G:C	17:44073889:A:G	0.989294	rs7502888	nEnhancer_nSkew	17:45909626:G:C	17	43986991	43986992	17:43986992:G:C	G	C	C	UKBB	BOLT	SUSIE	Age_at_Menarche	chr17:42163455-45163455	0.225951	0.0206608	0.00359948	32.9469	0.000248042	1	4.10902e-06	0.00027246	TRUE	TRUE
17:43986992:G:C	17:43986992:G:C	chr17	43986992	17:43986992:G:C	17:44073889:A:G	0.989294	rs7502888	nEnhancer_nSkew	17:45909626:G:C	17	43986991	43986992	17:43986992:G:C	G	C	C	UKBB	BOLT	SUSIE	ALP	chr17:42631305-49443461	0.225768	-0.0180866	0.00252292	51.3932	0.000263821	7	-2.46628e-06	0.000159724	TRUE	TRUE
17:43986992:G:C	17:43986992:G:C	chr17	43986992	17:43986992:G:C	17:44073889:A:G	0.989294	rs7502888	nEnhancer_nSkew	17:45909626:G:C	17	43986991	43986992	17:43986992:G:C	G	C	C	UKBB	SAIGE	SUSIE	Guilty_Feelings	chr17:42170754-45170754	0.225609	0.0328624	0.00639602	26.3984	0.000319639	1	1.0372e-05	0.000591069	TRUE	TRUE
17:43986992:G:C	17:43986992:G:C	chr17	43986992	17:43986992:G:C	17:44073889:A:G	0.989294	rs7502888	nEnhancer_nSkew	17:45909626:G:C	17	43986991	43986992	17:43986992:G:C	G	C	C	UKBB	BOLT	SUSIE	IGF1	chr17:42157267-45157267	0.225692	0.0164697	0.00258288	40.6597	0.000321355	1	5.36322e-06	0.000304912	TRUE	TRUE
17:43986992:G:C	17:43986992:G:C	chr17	43986992	17:43986992:G:C	17:44073889:A:G	0.989294	rs7502888	nEnhancer_nSkew	17:45909626:G:C	17	43986991	43986992	17:43986992:G:C	G	C	C	UKBB	BOLT	SUSIE	Height	chr17:35422196-50746726	0.225631	-0.0131433	0.00155547	71.3984	0.000229526	6	-3.54856e-06	0.000235366	TRUE	TRUE
17:43986992:G:C	17:43986992:G:C	chr17	43986992	17:43986992:G:C	17:44073889:A:G	0.989294	rs7502888	nEnhancer_nSkew	17:45909626:G:C	17	43986991	43986992	17:43986992:G:C	G	C	C	UKBB	BOLT	SUSIE	Alb	chr17:34573320-45459596	0.226065	-0.0264258	0.00283588	86.8319	0.000310591	2	-6.51801e-06	0.000381382	TRUE	TRUE
17:43986992:G:C	17:43986992:G:C	chr17	43986992	17:43986992:G:C	17:44073889:A:G	0.989294	rs7502888	nEnhancer_nSkew	17:45909626:G:C	17	43986991	43986992	17:43986992:G:C	G	C	C	UKBB	SAIGE	SUSIE	Miserableness	chr17:42791734-45791734	0.225642	0.0339831	0.00583774	33.8872	0.000348259	1	1.1658e-05	0.000633882	TRUE	TRUE
17:43986992:G:C	17:43986992:G:C	chr17	43986992	17:43986992:G:C	17:44073889:A:G	0.989294	rs7502888	nEnhancer_nSkew	17:45909626:G:C	17	43986991	43986992	17:43986992:G:C	G	C	C	UKBB	SAIGE	SUSIE	Worrier	chr17:42816491-45816491	0.225753	0.0351016	0.00583851	36.1451	0.000274763	1	1.00833e-05	0.000625281	TRUE	TRUE
17:43986992:G:C	17:43986992:G:C	chr17	43986992	17:43986992:G:C	17:44073889:A:G	0.989294	rs7502888	nEnhancer_nSkew	17:45909626:G:C	17	43986991	43986992	17:43986992:G:C	G	C	C	UKBB	BOLT	SUSIE	Eosino	chr17:40426126-48948346	0.225732	-0.0312242	0.00263525	140.391	0.000219509	2	-6.56545e-06	0.000447173	TRUE	TRUE
17:43986992:G:C	17:43986992:G:C	chr17	43986992	17:43986992:G:C	17:44073889:A:G	0.989294	rs7502888	nEnhancer_nSkew	17:45909626:G:C	17	43986991	43986992	17:43986992:G:C	G	C	C	UKBB	BOLT	SUSIE	Ht	chr17:42169491-48183800	0.225726	0.035912	0.00222053	261.556	0.000216037	1	5.97622e-06	0.000425462	TRUE	TRUE
17:43986992:G:C	17:43986992:G:C	chr17	43986992	17:43986992:G:C	17:44073889:A:G	0.989294	rs7502888	nEnhancer_nSkew	17:45909626:G:C	17	43986991	43986992	17:43986992:G:C	G	C	C	UKBB	BOLT	SUSIE	TP	chr17:42196159-49365757	0.226058	-0.0348964	0.00286463	148.397	0.000440089	1	-1.32461e-05	0.000655178	TRUE	TRUE
17:43986992:G:C	17:43986992:G:C	chr17	43986992	17:43986992:G:C	17:44073889:A:G	0.989294	rs7502888	nEnhancer_nSkew	17:45909626:G:C	17	43986991	43986992	17:43986992:G:C	G	C	C	UKBB	SAIGE	SUSIE	Irritability	chr17:42804884-45804884	0.225643	0.0414518	0.0064653	41.1063	0.000264919	1	1.08417e-05	0.000674174	TRUE	TRUE
17:43986992:G:C	17:43986992:G:C	chr17	43986992	17:43986992:G:C	17:44073889:A:G	0.989294	rs7502888	nEnhancer_nSkew	17:45909626:G:C	17	43986991	43986992	17:43986992:G:C	G	C	C	UKBB	BOLT	SUSIE	AST	chr17:39909141-47643042	0.225758	-0.0221148	0.00264086	70.1255	0.000149904	1	-3.19934e-06	0.000267912	TRUE	TRUE
17:43986992:G:C	17:43986992:G:C	chr17	43986992	17:43986992:G:C	17:44073889:A:G	0.989294	rs7502888	nEnhancer_nSkew	17:45909626:G:C	17	43986991	43986992	17:43986992:G:C	G	C	C	UKBB	SAIGE	SUSIE	Sensitivity	chr17:42715065-45715065	0.22583	0.0585577	0.00586344	99.7386	0.000202356	1	1.13549e-05	0.000821705	TRUE	TRUE
17:43986992:G:C	17:43986992:G:C	chr17	43986992	17:43986992:G:C	17:44073889:A:G	0.989294	rs7502888	nEnhancer_nSkew	17:45909626:G:C	17	43986991	43986992	17:43986992:G:C	G	C	C	UKBB	SAIGE	SUSIE	FedUp_Feelings	chr17:42718138-45718138	0.225722	0.0431702	0.00585176	54.4245	0.000229971	1	9.78113e-06	0.000650902	TRUE	TRUE
17:43986992:G:C	17:43986992:G:C	chr17	43986992	17:43986992:G:C	17:44073889:A:G	0.989294	rs7502888	nEnhancer_nSkew	17:45909626:G:C	17	43986991	43986992	17:43986992:G:C	G	C	C	UKBB	SAIGE	SUSIE	Nervous_Feelings	chr17:42843282-45843282	0.225486	0.0468501	0.00675366	48.1218	0.000301638	1	1.39739e-05	0.000812881	TRUE	TRUE
17:43986992:G:C	17:43986992:G:C	chr17	43986992	17:43986992:G:C	17:44073889:A:G	0.989294	rs7502888	nEnhancer_nSkew	17:45909626:G:C	17	43986991	43986992	17:43986992:G:C	G	C	C	UKBB	BOLT	SUSIE	BW	chr17:42762496-50883659	0.22562	-0.00272084	0.00227523	1.43007	0.00018181	5	-1.99949e-06	0.000152275	TRUE	TRUE
17:43986992:G:C	17:43986992:G:C	chr17	43986992	17:43986992:G:C	17:44073889:A:G	0.989294	rs7502888	nEnhancer_nSkew	17:45909626:G:C	17	43986991	43986992	17:43986992:G:C	G	C	C	UKBB	BOLT	SUSIE	Hb	chr17:42169491-48183800	0.225726	0.0370605	0.00214882	297.456	0.000183232	1	5.4766e-06	0.000429546	TRUE	TRUE
17:43986992:G:C	17:43986992:G:C	chr17	43986992	17:43986992:G:C	17:44073889:A:G	0.989294	rs7502888	nEnhancer_nSkew	17:45909626:G:C	17	43986991	43986992	17:43986992:G:C	G	C	C	UKBB	BOLT	SUSIE	MAP	chr17:41673273-48954507	0.22566	-0.0106947	0.00264077	16.4012	0.000317542	5	-3.69886e-06	0.00021677	TRUE	TRUE
17:43987154:G:A	17:43987154:G:A	chr17	43987154	17:43987154:G:A	17:44073889:A:G	0.989294	rs62056812	nEnhancer_nSkew	17:45909788:G:A	17	43987153	43987154	17:43987154:G:A	G	A	A	UKBB	BOLT	SUSIE	BW	chr17:42762496-50883659	0.225415	-0.00262137	0.0022768	1.32558	0.000145324	5	-1.57908e-06	0.000134815	TRUE	TRUE
17:43987154:G:A	17:43987154:G:A	chr17	43987154	17:43987154:G:A	17:44073889:A:G	0.989294	rs62056812	nEnhancer_nSkew	17:45909788:G:A	17	43987153	43987154	17:43987154:G:A	G	A	A	UKBB	SAIGE	SUSIE	Miserableness	chr17:42791734-45791734	0.225436	0.0339477	0.00584183	33.7694	0.000328614	1	1.09889e-05	0.00061514	TRUE	TRUE
17:43987154:G:A	17:43987154:G:A	chr17	43987154	17:43987154:G:A	17:44073889:A:G	0.989294	rs62056812	nEnhancer_nSkew	17:45909788:G:A	17	43987153	43987154	17:43987154:G:A	G	A	A	UKBB	BOLT	SUSIE	HDLC	chr17:40426126-47730891	0.225876	-0.0112502	0.00247337	20.6891	0.00028972	6	-3.6048e-06	0.000218485	TRUE	TRUE
17:43987154:G:A	17:43987154:G:A	chr17	43987154	17:43987154:G:A	17:44073889:A:G	0.989294	rs62056812	nEnhancer_nSkew	17:45909788:G:A	17	43987153	43987154	17:43987154:G:A	G	A	A	UKBB	BOLT	SUSIE	Age_at_Menarche	chr17:42163455-45163455	0.225752	0.0206282	0.00360195	32.7978	0.000235317	1	3.88191e-06	0.000264639	TRUE	TRUE
17:43987154:G:A	17:43987154:G:A	chr17	43987154	17:43987154:G:A	17:44073889:A:G	0.989294	rs62056812	nEnhancer_nSkew	17:45909788:G:A	17	43987153	43987154	17:43987154:G:A	G	A	A	UKBB	SAIGE	SUSIE	Worrier	chr17:42816491-45816491	0.225551	0.034982	0.00584255	35.8497	0.000235755	1	8.57957e-06	0.000576132	TRUE	TRUE
17:43987154:G:A	17:43987154:G:A	chr17	43987154	17:43987154:G:A	17:44073889:A:G	0.989294	rs62056812	nEnhancer_nSkew	17:45909788:G:A	17	43987153	43987154	17:43987154:G:A	G	A	A	UKBB	SAIGE	SUSIE	Irritability	chr17:42804884-45804884	0.225444	0.0408767	0.00646958	39.9208	0.00014756	1	5.95509e-06	0.000496378	TRUE	TRUE
17:43987154:G:A	17:43987154:G:A	chr17	43987154	17:43987154:G:A	17:44073889:A:G	0.989294	rs62056812	nEnhancer_nSkew	17:45909788:G:A	17	43987153	43987154	17:43987154:G:A	G	A	A	UKBB	BOLT	SUSIE	AST	chr17:39909141-47643042	0.225553	-0.0220576	0.00264268	69.667	0.000117704	1	-2.47954e-06	0.000235514	TRUE	TRUE
17:43987154:G:A	17:43987154:G:A	chr17	43987154	17:43987154:G:A	17:44073889:A:G	0.989294	rs62056812	nEnhancer_nSkew	17:45909788:G:A	17	43987153	43987154	17:43987154:G:A	G	A	A	UKBB	BOLT	SUSIE	IGF1	chr17:42157267-45157267	0.225488	0.0164559	0.00258467	40.5351	0.000301215	1	5.01775e-06	0.000294827	TRUE	TRUE
17:43987154:G:A	17:43987154:G:A	chr17	43987154	17:43987154:G:A	17:44073889:A:G	0.989294	rs62056812	nEnhancer_nSkew	17:45909788:G:A	17	43987153	43987154	17:43987154:G:A	G	A	A	UKBB	BOLT	SUSIE	Alb	chr17:34573320-45459596	0.225866	-0.0263674	0.00283775	86.3352	0.000257125	2	-5.32905e-06	0.000344388	TRUE	TRUE
17:43987154:G:A	17:43987154:G:A	chr17	43987154	17:43987154:G:A	17:44073889:A:G	0.989294	rs62056812	nEnhancer_nSkew	17:45909788:G:A	17	43987153	43987154	17:43987154:G:A	G	A	A	UKBB	BOLT	SUSIE	ALP	chr17:42631305-49443461	0.225564	-0.0180118	0.00252466	50.8991	0.000229858	7	-2.11764e-06	0.000147477	TRUE	TRUE
17:43987154:G:A	17:43987154:G:A	chr17	43987154	17:43987154:G:A	17:44073889:A:G	0.989294	rs62056812	nEnhancer_nSkew	17:45909788:G:A	17	43987153	43987154	17:43987154:G:A	G	A	A	UKBB	BOLT	SUSIE	TP	chr17:42196159-49365757	0.225859	-0.0348394	0.00286651	147.719	0.000342616	1	-1.00951e-05	0.00057157	TRUE	TRUE
17:43987154:G:A	17:43987154:G:A	chr17	43987154	17:43987154:G:A	17:44073889:A:G	0.989294	rs62056812	nEnhancer_nSkew	17:45909788:G:A	17	43987153	43987154	17:43987154:G:A	G	A	A	UKBB	SAIGE	SUSIE	FedUp_Feelings	chr17:42718138-45718138	0.225521	0.043091	0.00585581	54.15	0.00020089	1	8.52857e-06	0.000607277	TRUE	TRUE
17:43987154:G:A	17:43987154:G:A	chr17	43987154	17:43987154:G:A	17:44073889:A:G	0.989294	rs62056812	nEnhancer_nSkew	17:45909788:G:A	17	43987153	43987154	17:43987154:G:A	G	A	A	UKBB	BOLT	SUSIE	MAP	chr17:41673273-48954507	0.225454	-0.0106286	0.0026426	16.1766	0.000285846	5	-3.29919e-06	0.000204339	TRUE	TRUE
17:43987154:G:A	17:43987154:G:A	chr17	43987154	17:43987154:G:A	17:44073889:A:G	0.989294	rs62056812	nEnhancer_nSkew	17:45909788:G:A	17	43987153	43987154	17:43987154:G:A	G	A	A	UKBB	BOLT	SUSIE	Eosino	chr17:40426126-48948346	0.225522	-0.0313244	0.0026371	141.095	0.00034453	2	-1.03881e-05	0.000563594	TRUE	TRUE
17:43987154:G:A	17:43987154:G:A	chr17	43987154	17:43987154:G:A	17:44073889:A:G	0.989294	rs62056812	nEnhancer_nSkew	17:45909788:G:A	17	43987153	43987154	17:43987154:G:A	G	A	A	UKBB	SAIGE	SUSIE	Nervous_Feelings	chr17:42843282-45843282	0.225292	0.0467213	0.00675817	47.7939	0.000256477	1	1.18491e-05	0.000747572	TRUE	TRUE
17:43987154:G:A	17:43987154:G:A	chr17	43987154	17:43987154:G:A	17:44073889:A:G	0.989294	rs62056812	nEnhancer_nSkew	17:45909788:G:A	17	43987153	43987154	17:43987154:G:A	G	A	A	UKBB	BOLT	SUSIE	eBMD	chr17:35442631-49834947	0.225482	-0.0203484	0.0025686	62.7579	0.000302987	6	-5.10063e-06	0.000296294	TRUE	TRUE
17:43987154:G:A	17:43987154:G:A	chr17	43987154	17:43987154:G:A	17:44073889:A:G	0.989294	rs62056812	nEnhancer_nSkew	17:45909788:G:A	17	43987153	43987154	17:43987154:G:A	G	A	A	UKBB	BOLT	SUSIE	Neuroticism	chr17:42170940-45170940	0.225523	0.0285471	0.00286234	99.4675	0.000211398	1	5.56473e-06	0.000396032	TRUE	TRUE
17:43987154:G:A	17:43987154:G:A	chr17	43987154	17:43987154:G:A	17:44073889:A:G	0.989294	rs62056812	nEnhancer_nSkew	17:45909788:G:A	17	43987153	43987154	17:43987154:G:A	G	A	A	UKBB	SAIGE	SUSIE	Guilty_Feelings	chr17:42170754-45170754	0.225412	0.0327773	0.00640031	26.2267	0.000293656	1	9.50416e-06	0.000565145	TRUE	TRUE
17:43987184:T:C	17:43987184:T:C	chr17	43987184	17:43987184:T:C	17:44073889:A:G	0.989294	rs111447859	nEnhancer_nSkew	17:45909818:T:C	17	43987183	43987184	17:43987184:T:C	T	C	C	UKBB	SAIGE	SUSIE	Guilty_Feelings	chr17:42170754-45170754	0.225684	0.0329266	0.00639592	26.5026	0.000336491	1	1.09401e-05	0.000607586	TRUE	TRUE
17:43987184:T:C	17:43987184:T:C	chr17	43987184	17:43987184:T:C	17:44073889:A:G	0.989294	rs111447859	nEnhancer_nSkew	17:45909818:T:C	17	43987183	43987184	17:43987184:T:C	T	C	C	UKBB	BOLT	SUSIE	Age_at_Menarche	chr17:42163455-45163455	0.225999	0.0206531	0.00359947	32.9225	0.000246142	1	4.07468e-06	0.000271276	TRUE	TRUE
17:43987184:T:C	17:43987184:T:C	chr17	43987184	17:43987184:T:C	17:44073889:A:G	0.989294	rs111447859	nEnhancer_nSkew	17:45909818:T:C	17	43987183	43987184	17:43987184:T:C	T	C	C	UKBB	BOLT	SUSIE	Alb	chr17:34573320-45459596	0.22613	-0.0265057	0.00283585	87.3597	0.000389149	2	-8.27506e-06	0.000430533	TRUE	TRUE
17:43987184:T:C	17:43987184:T:C	chr17	43987184	17:43987184:T:C	17:44073889:A:G	0.989294	rs111447859	nEnhancer_nSkew	17:45909818:T:C	17	43987183	43987184	17:43987184:T:C	T	C	C	UKBB	SAIGE	SUSIE	Worrier	chr17:42816491-45816491	0.225826	0.0353358	0.00583846	36.6297	0.000353539	1	1.31467e-05	0.000715717	TRUE	TRUE
17:43987184:T:C	17:43987184:T:C	chr17	43987184	17:43987184:T:C	17:44073889:A:G	0.989294	rs111447859	nEnhancer_nSkew	17:45909818:T:C	17	43987183	43987184	17:43987184:T:C	T	C	C	UKBB	SAIGE	SUSIE	Nervous_Feelings	chr17:42843282-45843282	0.225562	0.0470984	0.00675351	48.6353	0.000388822	1	1.81083e-05	0.000927661	TRUE	TRUE
17:43987184:T:C	17:43987184:T:C	chr17	43987184	17:43987184:T:C	17:44073889:A:G	0.989294	rs111447859	nEnhancer_nSkew	17:45909818:T:C	17	43987183	43987184	17:43987184:T:C	T	C	C	UKBB	SAIGE	SUSIE	Miserableness	chr17:42791734-45791734	0.22571	0.0341286	0.00583776	34.178	0.000401836	1	1.35091e-05	0.000683711	TRUE	TRUE
17:43987184:T:C	17:43987184:T:C	chr17	43987184	17:43987184:T:C	17:44073889:A:G	0.989294	rs111447859	nEnhancer_nSkew	17:45909818:T:C	17	43987183	43987184	17:43987184:T:C	T	C	C	UKBB	SAIGE	SUSIE	FedUp_Feelings	chr17:42718138-45718138	0.225794	0.0434597	0.00585174	55.1572	0.000329926	1	1.41265e-05	0.000784722	TRUE	TRUE
17:43987184:T:C	17:43987184:T:C	chr17	43987184	17:43987184:T:C	17:44073889:A:G	0.989294	rs111447859	nEnhancer_nSkew	17:45909818:T:C	17	43987183	43987184	17:43987184:T:C	T	C	C	UKBB	BOLT	SUSIE	AST	chr17:39909141-47643042	0.225824	-0.0221243	0.00264084	70.1868	0.000153972	1	-3.29055e-06	0.000271755	TRUE	TRUE
17:43987184:T:C	17:43987184:T:C	chr17	43987184	17:43987184:T:C	17:44073889:A:G	0.989294	rs111447859	nEnhancer_nSkew	17:45909818:T:C	17	43987183	43987184	17:43987184:T:C	T	C	C	UKBB	BOLT	SUSIE	MAP	chr17:41673273-48954507	0.225731	-0.0106707	0.00264075	16.3279	0.000310658	5	-3.61138e-06	0.00021409	TRUE	TRUE
17:43987184:T:C	17:43987184:T:C	chr17	43987184	17:43987184:T:C	17:44073889:A:G	0.989294	rs111447859	nEnhancer_nSkew	17:45909818:T:C	17	43987183	43987184	17:43987184:T:C	T	C	C	UKBB	BOLT	SUSIE	ALP	chr17:42631305-49443461	0.225835	-0.0180655	0.0025229	51.2739	0.000254296	7	-2.3678e-06	0.000156339	TRUE	TRUE
17:43987184:T:C	17:43987184:T:C	chr17	43987184	17:43987184:T:C	17:44073889:A:G	0.989294	rs111447859	nEnhancer_nSkew	17:45909818:T:C	17	43987183	43987184	17:43987184:T:C	T	C	C	UKBB	BOLT	SUSIE	eBMD	chr17:35442631-49834947	0.225767	-0.0203424	0.00256681	62.8084	0.00029305	6	-4.92618e-06	0.000290977	TRUE	TRUE
17:43987184:T:C	17:43987184:T:C	chr17	43987184	17:43987184:T:C	17:44073889:A:G	0.989294	rs111447859	nEnhancer_nSkew	17:45909818:T:C	17	43987183	43987184	17:43987184:T:C	T	C	C	UKBB	BOLT	SUSIE	Eosino	chr17:40426126-48948346	0.225802	-0.0313455	0.00263523	141.485	0.000391771	2	-1.18255e-05	0.000601384	TRUE	TRUE
17:43987184:T:C	17:43987184:T:C	chr17	43987184	17:43987184:T:C	17:44073889:A:G	0.989294	rs111447859	nEnhancer_nSkew	17:45909818:T:C	17	43987183	43987184	17:43987184:T:C	T	C	C	UKBB	BOLT	SUSIE	TP	chr17:42196159-49365757	0.226123	-0.0348343	0.00286459	147.873	0.000349599	1	-1.03149e-05	0.00057765	TRUE	TRUE
17:43987184:T:C	17:43987184:T:C	chr17	43987184	17:43987184:T:C	17:44073889:A:G	0.989294	rs111447859	nEnhancer_nSkew	17:45909818:T:C	17	43987183	43987184	17:43987184:T:C	T	C	C	UKBB	BOLT	SUSIE	BW	chr17:42762496-50883659	0.225691	-0.00262362	0.00227522	1.32971	0.000147428	5	-1.60218e-06	0.000135787	TRUE	TRUE
17:43987184:T:C	17:43987184:T:C	chr17	43987184	17:43987184:T:C	17:44073889:A:G	0.989294	rs111447859	nEnhancer_nSkew	17:45909818:T:C	17	43987183	43987184	17:43987184:T:C	T	C	C	UKBB	BOLT	SUSIE	HDLC	chr17:40426126-47730891	0.226139	-0.0111751	0.00247172	20.4412	0.000255173	6	-3.14606e-06	0.000203614	TRUE	TRUE
17:43987184:T:C	17:43987184:T:C	chr17	43987184	17:43987184:T:C	17:44073889:A:G	0.989294	rs111447859	nEnhancer_nSkew	17:45909818:T:C	17	43987183	43987184	17:43987184:T:C	T	C	C	UKBB	BOLT	SUSIE	Neuroticism	chr17:42170940-45170940	0.22578	0.0287235	0.00286043	100.835	0.000399132	1	1.08703e-05	0.000555176	TRUE	TRUE
17:43987184:T:C	17:43987184:T:C	chr17	43987184	17:43987184:T:C	17:44073889:A:G	0.989294	rs111447859	nEnhancer_nSkew	17:45909818:T:C	17	43987183	43987184	17:43987184:T:C	T	C	C	UKBB	SAIGE	SUSIE	Mood_Swings	chr17:42815987-45815987	0.225885	0.0461289	0.00577974	63.6986	0.000107045	1	4.86715e-06	0.000474134	TRUE	TRUE
17:43987184:T:C	17:43987184:T:C	chr17	43987184	17:43987184:T:C	17:44073889:A:G	0.989294	rs111447859	nEnhancer_nSkew	17:45909818:T:C	17	43987183	43987184	17:43987184:T:C	T	C	C	UKBB	BOLT	SUSIE	IGF1	chr17:42157267-45157267	0.225757	0.016452	0.00258286	40.5726	0.000307298	1	5.11956e-06	0.000297763	TRUE	TRUE
17:43987184:T:C	17:43987184:T:C	chr17	43987184	17:43987184:T:C	17:44073889:A:G	0.989294	rs111447859	nEnhancer_nSkew	17:45909818:T:C	17	43987183	43987184	17:43987184:T:C	T	C	C	UKBB	SAIGE	SUSIE	Irritability	chr17:42804884-45804884	0.225715	0.0415	0.00646525	41.2028	0.000277814	1	1.13827e-05	0.000691166	TRUE	TRUE
17:43987723:G:A	17:43987723:G:A	chr17	43987723	17:43987723:G:A	17:44073889:A:G	0.989294	rs28439143	nEnhancer_nSkew	17:45910357:G:A	17	43987722	43987723	17:43987723:G:A	G	A	A	UKBB	SAIGE	SUSIE	FedUp_Feelings	chr17:42718138-45718138	0.225029	0.0428518	0.00585727	53.5239	0.000147574	1	6.23031e-06	0.00051767	TRUE	TRUE
17:43987723:G:A	17:43987723:G:A	chr17	43987723	17:43987723:G:A	17:44073889:A:G	0.989294	rs28439143	nEnhancer_nSkew	17:45910357:G:A	17	43987722	43987723	17:43987723:G:A	G	A	A	UKBB	SAIGE	SUSIE	Guilty_Feelings	chr17:42170754-45170754	0.22491	0.0335228	0.0064018	27.4205	0.000529412	1	1.75241e-05	0.000775359	TRUE	TRUE
17:43987723:G:A	17:43987723:G:A	chr17	43987723	17:43987723:G:A	17:44073889:A:G	0.989294	rs28439143	nEnhancer_nSkew	17:45910357:G:A	17	43987722	43987723	17:43987723:G:A	G	A	A	UKBB	BOLT	SUSIE	Alb	chr17:34573320-45459596	0.225366	-0.0264597	0.00283873	86.8801	0.000323471	2	-6.80991e-06	0.000390119	TRUE	TRUE
17:43987723:G:A	17:43987723:G:A	chr17	43987723	17:43987723:G:A	17:44073889:A:G	0.989294	rs28439143	nEnhancer_nSkew	17:45910357:G:A	17	43987722	43987723	17:43987723:G:A	G	A	A	UKBB	BOLT	SUSIE	eBMD	chr17:35442631-49834947	0.224962	-0.0202571	0.00256954	62.1504	0.00020576	6	-3.43456e-06	0.000242163	TRUE	TRUE
17:43987723:G:A	17:43987723:G:A	chr17	43987723	17:43987723:G:A	17:44073889:A:G	0.989294	rs28439143	nEnhancer_nSkew	17:45910357:G:A	17	43987722	43987723	17:43987723:G:A	G	A	A	UKBB	BOLT	SUSIE	HDLC	chr17:40426126-47730891	0.225372	-0.0112456	0.00247425	20.6575	0.000257547	6	-3.18057e-06	0.00020485	TRUE	TRUE
17:43987723:G:A	17:43987723:G:A	chr17	43987723	17:43987723:G:A	17:44073889:A:G	0.989294	rs28439143	nEnhancer_nSkew	17:45910357:G:A	17	43987722	43987723	17:43987723:G:A	G	A	A	UKBB	SAIGE	SUSIE	Worrier	chr17:42816491-45816491	0.225051	0.034979	0.00584395	35.8263	0.000231801	1	8.43226e-06	0.000571104	TRUE	TRUE
17:43987723:G:A	17:43987723:G:A	chr17	43987723	17:43987723:G:A	17:44073889:A:G	0.989294	rs28439143	nEnhancer_nSkew	17:45910357:G:A	17	43987722	43987723	17:43987723:G:A	G	A	A	UKBB	BOLT	SUSIE	TP	chr17:42196159-49365757	0.225358	-0.035252	0.00286748	151.136	0.00135388	1	-4.30655e-05	0.00118666	TRUE	TRUE
17:43987723:G:A	17:43987723:G:A	chr17	43987723	17:43987723:G:A	17:44073889:A:G	0.989294	rs28439143	nEnhancer_nSkew	17:45910357:G:A	17	43987722	43987723	17:43987723:G:A	G	A	A	UKBB	BOLT	SUSIE	MAP	chr17:41673273-48954507	0.224955	-0.0111456	0.00264327	17.7798	0.000567508	5	-6.92347e-06	0.000300239	TRUE	TRUE
17:43987723:G:A	17:43987723:G:A	chr17	43987723	17:43987723:G:A	17:44073889:A:G	0.989294	rs28439143	nEnhancer_nSkew	17:45910357:G:A	17	43987722	43987723	17:43987723:G:A	G	A	A	UKBB	SAIGE	SUSIE	Nervous_Feelings	chr17:42843282-45843282	0.224787	0.0476391	0.00676005	49.6623	0.000645969	1	3.04296e-05	0.00120901	TRUE	TRUE
17:43987723:G:A	17:43987723:G:A	chr17	43987723	17:43987723:G:A	17:44073889:A:G	0.989294	rs28439143	nEnhancer_nSkew	17:45910357:G:A	17	43987722	43987723	17:43987723:G:A	G	A	A	UKBB	BOLT	SUSIE	Neuroticism	chr17:42170940-45170940	0.225038	0.0286335	0.00286313	100.016	0.000273036	1	7.30537e-06	0.000454409	TRUE	TRUE
17:43987723:G:A	17:43987723:G:A	chr17	43987723	17:43987723:G:A	17:44073889:A:G	0.989294	rs28439143	nEnhancer_nSkew	17:45910357:G:A	17	43987722	43987723	17:43987723:G:A	G	A	A	UKBB	BOLT	SUSIE	Hb	chr17:42169491-48183800	0.225014	0.0373395	0.00215093	301.36	0.000906822	1	2.99905e-05	0.00100883	TRUE	TRUE
17:43987723:G:A	17:43987723:G:A	chr17	43987723	17:43987723:G:A	17:44073889:A:G	0.989294	rs28439143	nEnhancer_nSkew	17:45910357:G:A	17	43987722	43987723	17:43987723:G:A	G	A	A	UKBB	BOLT	SUSIE	Ht	chr17:42169491-48183800	0.225013	0.0360355	0.00222272	262.84	0.000361286	1	1.03908e-05	0.000562015	TRUE	TRUE
17:43987723:G:A	17:43987723:G:A	chr17	43987723	17:43987723:G:A	17:44073889:A:G	0.989294	rs28439143	nEnhancer_nSkew	17:45910357:G:A	17	43987722	43987723	17:43987723:G:A	G	A	A	UKBB	SAIGE	SUSIE	Miserableness	chr17:42791734-45791734	0.224933	0.0339109	0.00584341	33.6779	0.000314151	1	1.04939e-05	0.000600827	TRUE	TRUE
17:43987723:G:A	17:43987723:G:A	chr17	43987723	17:43987723:G:A	17:44073889:A:G	0.989294	rs28439143	nEnhancer_nSkew	17:45910357:G:A	17	43987722	43987723	17:43987723:G:A	G	A	A	UKBB	SAIGE	SUSIE	Irritability	chr17:42804884-45804884	0.224939	0.0419591	0.00647185	42.0334	0.000418644	1	1.73426e-05	0.000857577	TRUE	TRUE
17:43987723:G:A	17:43987723:G:A	chr17	43987723	17:43987723:G:A	17:44073889:A:G	0.989294	rs28439143	nEnhancer_nSkew	17:45910357:G:A	17	43987722	43987723	17:43987723:G:A	G	A	A	UKBB	BOLT	SUSIE	Age_at_Menarche	chr17:42163455-45163455	0.225235	0.0213975	0.00360208	35.2873	0.000631542	1	1.11894e-05	0.00045763	TRUE	TRUE
17:43987723:G:A	17:43987723:G:A	chr17	43987723	17:43987723:G:A	17:44073889:A:G	0.989294	rs28439143	nEnhancer_nSkew	17:45910357:G:A	17	43987722	43987723	17:43987723:G:A	G	A	A	UKBB	BOLT	SUSIE	ALP	chr17:42631305-49443461	0.225069	-0.0182091	0.00252534	51.9918	0.000314142	7	-2.99218e-06	0.000176862	TRUE	TRUE
17:43987723:G:A	17:43987723:G:A	chr17	43987723	17:43987723:G:A	17:44073889:A:G	0.989294	rs28439143	nEnhancer_nSkew	17:45910357:G:A	17	43987722	43987723	17:43987723:G:A	G	A	A	UKBB	BOLT	SUSIE	AST	chr17:39909141-47643042	0.225058	-0.0224595	0.0026434	72.1895	0.000400952	1	-8.88592e-06	0.000449774	TRUE	TRUE
17:43987723:G:A	17:43987723:G:A	chr17	43987723	17:43987723:G:A	17:44073889:A:G	0.989294	rs28439143	nEnhancer_nSkew	17:45910357:G:A	17	43987722	43987723	17:43987723:G:A	G	A	A	UKBB	BOLT	SUSIE	IGF1	chr17:42157267-45157267	0.225004	0.0162223	0.00258533	39.3724	0.000162772	1	2.63395e-06	0.000212232	TRUE	TRUE
17:43987723:G:A	17:43987723:G:A	chr17	43987723	17:43987723:G:A	17:44073889:A:G	0.989294	rs28439143	nEnhancer_nSkew	17:45910357:G:A	17	43987722	43987723	17:43987723:G:A	G	A	A	UKBB	SAIGE	SUSIE	Sensitivity	chr17:42715065-45715065	0.225131	0.0593518	0.00586887	102.272	0.000708429	1	4.16999e-05	0.00158403	TRUE	TRUE
17:43987723:G:A	17:43987723:G:A	chr17	43987723	17:43987723:G:A	17:44073889:A:G	0.989294	rs28439143	nEnhancer_nSkew	17:45910357:G:A	17	43987722	43987723	17:43987723:G:A	G	A	A	UKBB	BOLT	SUSIE	RBC	chr17:42591988-49168598	0.225013	0.0472027	0.00226058	436.009	0.000560178	1	2.5057e-05	0.00106564	TRUE	TRUE
17:43987801:T:C	17:43987801:T:C	chr17	43987801	17:43987801:T:C	17:44073889:A:G	0.983993	rs56189701	nEnhancer_nSkew	17:45910435:T:C	17	43987800	43987801	17:43987801:T:C	T	C	C	UKBB	SAIGE	SUSIE	Sensitivity	chr17:42715065-45715065	0.225419	0.0587131	0.00586909	100.076	0.000237308	1	1.34491e-05	0.000895296	TRUE	TRUE
17:43987801:T:C	17:43987801:T:C	chr17	43987801	17:43987801:T:C	17:44073889:A:G	0.983993	rs56189701	nEnhancer_nSkew	17:45910435:T:C	17	43987800	43987801	17:43987801:T:C	T	C	C	UKBB	BOLT	SUSIE	HDLC	chr17:40426126-47730891	0.225651	-0.0112241	0.00247422	20.5791	0.000259378	6	-3.20472e-06	0.000205659	TRUE	TRUE
17:43987801:T:C	17:43987801:T:C	chr17	43987801	17:43987801:T:C	17:44073889:A:G	0.983993	rs56189701	nEnhancer_nSkew	17:45910435:T:C	17	43987800	43987801	17:43987801:T:C	T	C	C	UKBB	BOLT	SUSIE	IGF1	chr17:42157267-45157267	0.225281	0.0163234	0.00258545	39.861	0.000215822	1	3.54412e-06	0.00024694	TRUE	TRUE
17:43987801:T:C	17:43987801:T:C	chr17	43987801	17:43987801:T:C	17:44073889:A:G	0.983993	rs56189701	nEnhancer_nSkew	17:45910435:T:C	17	43987800	43987801	17:43987801:T:C	T	C	C	UKBB	BOLT	SUSIE	eBMD	chr17:35442631-49834947	0.225289	-0.0204115	0.00256938	63.1094	0.000323163	6	-5.44991e-06	0.000306528	TRUE	TRUE
17:43987801:T:C	17:43987801:T:C	chr17	43987801	17:43987801:T:C	17:44073889:A:G	0.983993	rs56189701	nEnhancer_nSkew	17:45910435:T:C	17	43987800	43987801	17:43987801:T:C	T	C	C	UKBB	BOLT	SUSIE	AST	chr17:39909141-47643042	0.225345	-0.0221679	0.00264348	70.323	0.000165502	1	-3.55277e-06	0.000282658	TRUE	TRUE
17:43987801:T:C	17:43987801:T:C	chr17	43987801	17:43987801:T:C	17:44073889:A:G	0.983993	rs56189701	nEnhancer_nSkew	17:45910435:T:C	17	43987800	43987801	17:43987801:T:C	T	C	C	UKBB	BOLT	SUSIE	Age_at_Menarche	chr17:42163455-45163455	0.225552	0.0210822	0.00360276	34.2421	0.000413221	1	7.13191e-06	0.000362583	TRUE	TRUE
17:43987801:T:C	17:43987801:T:C	chr17	43987801	17:43987801:T:C	17:44073889:A:G	0.983993	rs56189701	nEnhancer_nSkew	17:45910435:T:C	17	43987800	43987801	17:43987801:T:C	T	C	C	UKBB	BOLT	SUSIE	ALP	chr17:42631305-49443461	0.225356	-0.0183175	0.00252542	52.6094	0.000364541	7	-3.52179e-06	0.000192675	TRUE	TRUE
17:43987801:T:C	17:43987801:T:C	chr17	43987801	17:43987801:T:C	17:44073889:A:G	0.983993	rs56189701	nEnhancer_nSkew	17:45910435:T:C	17	43987800	43987801	17:43987801:T:C	T	C	C	UKBB	BOLT	SUSIE	TP	chr17:42196159-49365757	0.225636	-0.0349889	0.0028675	148.886	0.000536123	1	-1.63772e-05	0.000729383	TRUE	TRUE
17:43987801:T:C	17:43987801:T:C	chr17	43987801	17:43987801:T:C	17:44073889:A:G	0.983993	rs56189701	nEnhancer_nSkew	17:45910435:T:C	17	43987800	43987801	17:43987801:T:C	T	C	C	UKBB	SAIGE	SUSIE	Miserableness	chr17:42791734-45791734	0.225233	0.0342531	0.0058435	34.3601	0.000439562	1	1.48313e-05	0.000717626	TRUE	TRUE
17:43987801:T:C	17:43987801:T:C	chr17	43987801	17:43987801:T:C	17:44073889:A:G	0.983993	rs56189701	nEnhancer_nSkew	17:45910435:T:C	17	43987800	43987801	17:43987801:T:C	T	C	C	UKBB	BOLT	SUSIE	Hb	chr17:42169491-48183800	0.225313	0.0371359	0.00215093	298.081	0.000226805	1	6.95142e-06	0.000484377	TRUE	TRUE
17:43987801:T:C	17:43987801:T:C	chr17	43987801	17:43987801:T:C	17:44073889:A:G	0.983993	rs56189701	nEnhancer_nSkew	17:45910435:T:C	17	43987800	43987801	17:43987801:T:C	T	C	C	UKBB	BOLT	SUSIE	Neuroticism	chr17:42170940-45170940	0.225301	0.0285755	0.00286318	99.6071	0.000226222	1	5.9844e-06	0.000410899	TRUE	TRUE
17:43987801:T:C	17:43987801:T:C	chr17	43987801	17:43987801:T:C	17:44073889:A:G	0.983993	rs56189701	nEnhancer_nSkew	17:45910435:T:C	17	43987800	43987801	17:43987801:T:C	T	C	C	UKBB	SAIGE	SUSIE	Irritability	chr17:42804884-45804884	0.225234	0.0417832	0.00647174	41.6832	0.000352177	1	1.4528e-05	0.000783365	TRUE	TRUE
17:43987801:T:C	17:43987801:T:C	chr17	43987801	17:43987801:T:C	17:44073889:A:G	0.983993	rs56189701	nEnhancer_nSkew	17:45910435:T:C	17	43987800	43987801	17:43987801:T:C	T	C	C	UKBB	BOLT	SUSIE	MAP	chr17:41673273-48954507	0.22525	-0.0108546	0.00264335	16.8623	0.000383771	5	-4.54822e-06	0.000241433	TRUE	TRUE
17:43987801:T:C	17:43987801:T:C	chr17	43987801	17:43987801:T:C	17:44073889:A:G	0.983993	rs56189701	nEnhancer_nSkew	17:45910435:T:C	17	43987800	43987801	17:43987801:T:C	T	C	C	UKBB	BOLT	SUSIE	Eosino	chr17:40426126-48948346	0.225319	-0.0313368	0.00263784	141.127	0.000310048	2	-9.33644e-06	0.000534178	TRUE	TRUE
17:43987801:T:C	17:43987801:T:C	chr17	43987801	17:43987801:T:C	17:44073889:A:G	0.983993	rs56189701	nEnhancer_nSkew	17:45910435:T:C	17	43987800	43987801	17:43987801:T:C	T	C	C	UKBB	SAIGE	SUSIE	Nervous_Feelings	chr17:42843282-45843282	0.22508	0.0472756	0.00676026	48.9044	0.000444089	1	2.07601e-05	0.000995047	TRUE	TRUE
17:43987801:T:C	17:43987801:T:C	chr17	43987801	17:43987801:T:C	17:44073889:A:G	0.983993	rs56189701	nEnhancer_nSkew	17:45910435:T:C	17	43987800	43987801	17:43987801:T:C	T	C	C	UKBB	SAIGE	SUSIE	Worrier	chr17:42816491-45816491	0.225344	0.0348341	0.00584414	35.5278	0.000199385	1	7.17653e-06	0.000526191	TRUE	TRUE
17:43987801:T:C	17:43987801:T:C	chr17	43987801	17:43987801:T:C	17:44073889:A:G	0.983993	rs56189701	nEnhancer_nSkew	17:45910435:T:C	17	43987800	43987801	17:43987801:T:C	T	C	C	UKBB	BOLT	SUSIE	BW	chr17:42762496-50883659	0.225211	-0.00271683	0.00227746	1.42306	0.00017725	5	-1.94856e-06	0.000150326	TRUE	TRUE
17:43987801:T:C	17:43987801:T:C	chr17	43987801	17:43987801:T:C	17:44073889:A:G	0.983993	rs56189701	nEnhancer_nSkew	17:45910435:T:C	17	43987800	43987801	17:43987801:T:C	T	C	C	UKBB	SAIGE	SUSIE	Guilty_Feelings	chr17:42170754-45170754	0.2252	0.0329932	0.00640218	26.5579	0.000345805	1	1.12657e-05	0.000617157	TRUE	TRUE
17:43987801:T:C	17:43987801:T:C	chr17	43987801	17:43987801:T:C	17:44073889:A:G	0.983993	rs56189701	nEnhancer_nSkew	17:45910435:T:C	17	43987800	43987801	17:43987801:T:C	T	C	C	UKBB	BOLT	SUSIE	Alb	chr17:34573320-45459596	0.225643	-0.0264852	0.00283874	87.0473	0.000342441	2	-7.2357e-06	0.000402346	TRUE	TRUE
17:43987801:T:C	17:43987801:T:C	chr17	43987801	17:43987801:T:C	17:44073889:A:G	0.983993	rs56189701	nEnhancer_nSkew	17:45910435:T:C	17	43987800	43987801	17:43987801:T:C	T	C	C	UKBB	SAIGE	SUSIE	FedUp_Feelings	chr17:42718138-45718138	0.225313	0.0428845	0.00585752	53.601	0.000153289	1	6.47653e-06	0.000527993	TRUE	TRUE
17:43988205:A:G	17:43988205:A:G	chr17	43988205	17:43988205:A:G	17:44073889:A:G	0.978565	rs2435204	nEnhancer_nSkew	17:45910839:A:G	17	43988204	43988205	17:43988205:A:G	A	G	G	UKBB	BOLT	SUSIE	BW	chr17:42762496-50883659	0.232621	-0.00270494	0.00225623	1.43731	0.000151125	5	-1.63145e-06	0.000136489	TRUE	TRUE
17:43988205:A:G	17:43988205:A:G	chr17	43988205	17:43988205:A:G	17:44073889:A:G	0.978565	rs2435204	nEnhancer_nSkew	17:45910839:A:G	17	43988204	43988205	17:43988205:A:G	A	G	G	UKBB	BOLT	SUSIE	ALP	chr17:42631305-49443461	0.232812	-0.0181356	0.00250189	52.5442	0.000349565	7	-3.33101e-06	0.000186238	TRUE	TRUE
17:43988205:A:G	17:43988205:A:G	chr17	43988205	17:43988205:A:G	17:44073889:A:G	0.978565	rs2435204	nEnhancer_nSkew	17:45910839:A:G	17	43988204	43988205	17:43988205:A:G	A	G	G	UKBB	SAIGE	SUSIE	Sensitivity	chr17:42715065-45715065	0.232838	0.0580349	0.00581459	99.6186	0.000207858	1	1.15934e-05	0.000826553	TRUE	TRUE
17:43988205:A:G	17:43988205:A:G	chr17	43988205	17:43988205:A:G	17:44073889:A:G	0.978565	rs2435204	nEnhancer_nSkew	17:45910839:A:G	17	43988204	43988205	17:43988205:A:G	A	G	G	UKBB	SAIGE	SUSIE	Nervous_Feelings	chr17:42843282-45843282	0.232486	0.0472449	0.00669714	49.7657	0.000679867	1	3.17615e-05	0.00123002	TRUE	TRUE
17:43988205:A:G	17:43988205:A:G	chr17	43988205	17:43988205:A:G	17:44073889:A:G	0.978565	rs2435204	nEnhancer_nSkew	17:45910839:A:G	17	43988204	43988205	17:43988205:A:G	A	G	G	UKBB	SAIGE	SUSIE	Miserableness	chr17:42791734-45791734	0.232651	0.0334381	0.00578891	33.3648	0.000269261	1	8.86899e-06	0.000548579	TRUE	TRUE
17:43988205:A:G	17:43988205:A:G	chr17	43988205	17:43988205:A:G	17:44073889:A:G	0.978565	rs2435204	nEnhancer_nSkew	17:45910839:A:G	17	43988204	43988205	17:43988205:A:G	A	G	G	UKBB	SAIGE	SUSIE	Irritability	chr17:42804884-45804884	0.232671	0.0406501	0.00641102	40.204	0.000169694	1	6.81038e-06	0.000529303	TRUE	TRUE
17:43988205:A:G	17:43988205:A:G	chr17	43988205	17:43988205:A:G	17:44073889:A:G	0.978565	rs2435204	nEnhancer_nSkew	17:45910839:A:G	17	43988204	43988205	17:43988205:A:G	A	G	G	UKBB	BOLT	SUSIE	MAP	chr17:41673273-48954507	0.232657	-0.0104156	0.00261872	15.8195	0.000291284	5	-3.33586e-06	0.000204539	TRUE	TRUE
17:43988205:A:G	17:43988205:A:G	chr17	43988205	17:43988205:A:G	17:44073889:A:G	0.978565	rs2435204	nEnhancer_nSkew	17:45910839:A:G	17	43988204	43988205	17:43988205:A:G	A	G	G	UKBB	SAIGE	SUSIE	Guilty_Feelings	chr17:42170754-45170754	0.232611	0.0319801	0.00634229	25.4253	0.000197709	1	6.24321e-06	0.000452725	TRUE	TRUE
17:43988205:A:G	17:43988205:A:G	chr17	43988205	17:43988205:A:G	17:44073889:A:G	0.978565	rs2435204	nEnhancer_nSkew	17:45910839:A:G	17	43988204	43988205	17:43988205:A:G	A	G	G	UKBB	SAIGE	SUSIE	Worrier	chr17:42816491-45816491	0.232773	0.0349729	0.00578989	36.4857	0.00026474	1	9.63789e-06	0.000608281	TRUE	TRUE
17:43988205:A:G	17:43988205:A:G	chr17	43988205	17:43988205:A:G	17:44073889:A:G	0.978565	rs2435204	nEnhancer_nSkew	17:45910839:A:G	17	43988204	43988205	17:43988205:A:G	A	G	G	UKBB	BOLT	SUSIE	Neuroticism	chr17:42170940-45170940	0.23276	0.0283717	0.0028363	100.062	0.000253281	1	6.67088e-06	0.000431827	TRUE	TRUE
17:43988205:A:G	17:43988205:A:G	chr17	43988205	17:43988205:A:G	17:44073889:A:G	0.978565	rs2435204	nEnhancer_nSkew	17:45910839:A:G	17	43988204	43988205	17:43988205:A:G	A	G	G	UKBB	BOLT	SUSIE	AST	chr17:39909141-47643042	0.232806	-0.0222101	0.00261884	71.9256	0.000450889	1	-9.92333e-06	0.000473406	TRUE	TRUE
17:43988623:G:A	17:43988623:G:A	chr17	43988623	17:43988623:G:A	17:44073889:A:G	0.983911	rs62056835	nEnhancer_nSkew	17:45911257:G:A	17	43988622	43988623	17:43988623:G:A	G	A	A	UKBB	SAIGE	SUSIE	Irritability	chr17:42804884-45804884	0.225636	0.0414807	0.00646535	41.1632	0.000272438	1	1.11572e-05	0.000684137	TRUE	TRUE
17:43988623:G:A	17:43988623:G:A	chr17	43988623	17:43988623:G:A	17:44073889:A:G	0.983911	rs62056835	nEnhancer_nSkew	17:45911257:G:A	17	43988622	43988623	17:43988623:G:A	G	A	A	UKBB	BOLT	SUSIE	Ht	chr17:42169491-48183800	0.225719	0.0359531	0.00222055	262.15	0.0002703	1	7.62135e-06	0.000480763	TRUE	TRUE
17:43988623:G:A	17:43988623:G:A	chr17	43988623	17:43988623:G:A	17:44073889:A:G	0.983911	rs62056835	nEnhancer_nSkew	17:45911257:G:A	17	43988622	43988623	17:43988623:G:A	G	A	A	UKBB	BOLT	SUSIE	RBC	chr17:42591988-49168598	0.225719	0.0470543	0.00225837	434.118	0.000273423	1	1.20529e-05	0.000738185	TRUE	TRUE
17:43988623:G:A	17:43988623:G:A	chr17	43988623	17:43988623:G:A	17:44073889:A:G	0.983911	rs62056835	nEnhancer_nSkew	17:45911257:G:A	17	43988622	43988623	17:43988623:G:A	G	A	A	UKBB	BOLT	SUSIE	Neuroticism	chr17:42170940-45170940	0.225694	0.0286043	0.00286053	99.9936	0.000269864	1	7.21105e-06	0.000451275	TRUE	TRUE
17:43988623:G:A	17:43988623:G:A	chr17	43988623	17:43988623:G:A	17:44073889:A:G	0.983911	rs62056835	nEnhancer_nSkew	17:45911257:G:A	17	43988622	43988623	17:43988623:G:A	G	A	A	UKBB	SAIGE	SUSIE	Miserableness	chr17:42791734-45791734	0.225635	0.0339662	0.00583779	33.853	0.000342429	1	1.14571e-05	0.000628253	TRUE	TRUE
17:43988623:G:A	17:43988623:G:A	chr17	43988623	17:43988623:G:A	17:44073889:A:G	0.983911	rs62056835	nEnhancer_nSkew	17:45911257:G:A	17	43988622	43988623	17:43988623:G:A	G	A	A	UKBB	BOLT	SUSIE	Alb	chr17:34573320-45459596	0.226057	-0.0264363	0.00283591	86.8994	0.000319258	2	-6.71159e-06	0.000387096	TRUE	TRUE
17:43988623:G:A	17:43988623:G:A	chr17	43988623	17:43988623:G:A	17:44073889:A:G	0.983911	rs62056835	nEnhancer_nSkew	17:45911257:G:A	17	43988622	43988623	17:43988623:G:A	G	A	A	UKBB	BOLT	SUSIE	Eosino	chr17:40426126-48948346	0.225725	-0.0312595	0.00263527	140.707	0.000255923	2	-7.67547e-06	0.00048377	TRUE	TRUE
17:43988623:G:A	17:43988623:G:A	chr17	43988623	17:43988623:G:A	17:44073889:A:G	0.983911	rs62056835	nEnhancer_nSkew	17:45911257:G:A	17	43988622	43988623	17:43988623:G:A	G	A	A	UKBB	BOLT	SUSIE	TP	chr17:42196159-49365757	0.22605	-0.0348794	0.00286466	148.249	0.000414582	1	-1.24195e-05	0.000634265	TRUE	TRUE
17:43988623:G:A	17:43988623:G:A	chr17	43988623	17:43988623:G:A	17:44073889:A:G	0.983911	rs62056835	nEnhancer_nSkew	17:45911257:G:A	17	43988622	43988623	17:43988623:G:A	G	A	A	UKBB	BOLT	SUSIE	Age_at_Menarche	chr17:42163455-45163455	0.225939	0.0206346	0.00359954	32.8624	0.000239879	1	3.96169e-06	0.000267361	TRUE	TRUE
17:43988623:G:A	17:43988623:G:A	chr17	43988623	17:43988623:G:A	17:44073889:A:G	0.983911	rs62056835	nEnhancer_nSkew	17:45911257:G:A	17	43988622	43988623	17:43988623:G:A	G	A	A	UKBB	BOLT	SUSIE	Height	chr17:35422196-50746726	0.225625	-0.0131456	0.00155548	71.4226	0.00023487	6	-3.63203e-06	0.000238145	TRUE	TRUE
17:43988623:G:A	17:43988623:G:A	chr17	43988623	17:43988623:G:A	17:44073889:A:G	0.983911	rs62056835	nEnhancer_nSkew	17:45911257:G:A	17	43988622	43988623	17:43988623:G:A	G	A	A	UKBB	SAIGE	SUSIE	Sensitivity	chr17:42715065-45715065	0.225823	0.0586257	0.00586348	99.9691	0.000225928	1	1.27576e-05	0.000871396	TRUE	TRUE
17:43988623:G:A	17:43988623:G:A	chr17	43988623	17:43988623:G:A	17:44073889:A:G	0.983911	rs62056835	nEnhancer_nSkew	17:45911257:G:A	17	43988622	43988623	17:43988623:G:A	G	A	A	UKBB	BOLT	SUSIE	eBMD	chr17:35442631-49834947	0.22569	-0.0203412	0.0025669	62.7967	0.000279907	6	-4.7005e-06	0.000284099	TRUE	TRUE
17:43988623:G:A	17:43988623:G:A	chr17	43988623	17:43988623:G:A	17:44073889:A:G	0.983911	rs62056835	nEnhancer_nSkew	17:45911257:G:A	17	43988622	43988623	17:43988623:G:A	G	A	A	UKBB	BOLT	SUSIE	ALP	chr17:42631305-49443461	0.225762	-0.0181064	0.00252294	51.505	0.00027215	7	-2.55256e-06	0.000162636	TRUE	TRUE
17:43988623:G:A	17:43988623:G:A	chr17	43988623	17:43988623:G:A	17:44073889:A:G	0.983911	rs62056835	nEnhancer_nSkew	17:45911257:G:A	17	43988622	43988623	17:43988623:G:A	G	A	A	UKBB	SAIGE	SUSIE	FedUp_Feelings	chr17:42718138-45718138	0.225715	0.043137	0.0058518	54.3402	0.000220605	1	9.37555e-06	0.000637031	TRUE	TRUE
17:43988623:G:A	17:43988623:G:A	chr17	43988623	17:43988623:G:A	17:44073889:A:G	0.983911	rs62056835	nEnhancer_nSkew	17:45911257:G:A	17	43988622	43988623	17:43988623:G:A	G	A	A	UKBB	BOLT	SUSIE	BW	chr17:42762496-50883659	0.225615	-0.00272969	0.00227525	1.43936	0.000184885	5	-2.03518e-06	0.000153676	TRUE	TRUE
17:43988623:G:A	17:43988623:G:A	chr17	43988623	17:43988623:G:A	17:44073889:A:G	0.983911	rs62056835	nEnhancer_nSkew	17:45911257:G:A	17	43988622	43988623	17:43988623:G:A	G	A	A	UKBB	BOLT	SUSIE	IGF1	chr17:42157267-45157267	0.225685	0.0164454	0.00258291	40.5389	0.000302151	1	5.03049e-06	0.000295112	TRUE	TRUE
17:43988623:G:A	17:43988623:G:A	chr17	43988623	17:43988623:G:A	17:44073889:A:G	0.983911	rs62056835	nEnhancer_nSkew	17:45911257:G:A	17	43988622	43988623	17:43988623:G:A	G	A	A	UKBB	SAIGE	SUSIE	Worrier	chr17:42816491-45816491	0.225746	0.0351524	0.00583855	36.2494	0.000290267	1	1.0685e-05	0.000644007	TRUE	TRUE
17:43988623:G:A	17:43988623:G:A	chr17	43988623	17:43988623:G:A	17:44073889:A:G	0.983911	rs62056835	nEnhancer_nSkew	17:45911257:G:A	17	43988622	43988623	17:43988623:G:A	G	A	A	UKBB	SAIGE	SUSIE	Guilty_Feelings	chr17:42170754-45170754	0.225601	0.0328873	0.00639607	26.438	0.000325951	1	1.05848e-05	0.00059731	TRUE	TRUE
17:43988623:G:A	17:43988623:G:A	chr17	43988623	17:43988623:G:A	17:44073889:A:G	0.983911	rs62056835	nEnhancer_nSkew	17:45911257:G:A	17	43988622	43988623	17:43988623:G:A	G	A	A	UKBB	SAIGE	SUSIE	Nervous_Feelings	chr17:42843282-45843282	0.225481	0.0468583	0.00675372	48.1378	0.000304032	1	1.40873e-05	0.00081624	TRUE	TRUE
17:43988623:G:A	17:43988623:G:A	chr17	43988623	17:43988623:G:A	17:44073889:A:G	0.983911	rs62056835	nEnhancer_nSkew	17:45911257:G:A	17	43988622	43988623	17:43988623:G:A	G	A	A	UKBB	BOLT	SUSIE	Hb	chr17:42169491-48183800	0.225719	0.0370962	0.00214883	298.025	0.000231698	1	7.11075e-06	0.000489706	TRUE	TRUE
17:43988623:G:A	17:43988623:G:A	chr17	43988623	17:43988623:G:A	17:44073889:A:G	0.983911	rs62056835	nEnhancer_nSkew	17:45911257:G:A	17	43988622	43988623	17:43988623:G:A	G	A	A	UKBB	BOLT	SUSIE	MAP	chr17:41673273-48954507	0.225653	-0.010667	0.00264079	16.3161	0.000304285	5	-3.53058e-06	0.000211593	TRUE	TRUE
17:43988623:G:A	17:43988623:G:A	chr17	43988623	17:43988623:G:A	17:44073889:A:G	0.983911	rs62056835	nEnhancer_nSkew	17:45911257:G:A	17	43988622	43988623	17:43988623:G:A	G	A	A	UKBB	BOLT	SUSIE	AST	chr17:39909141-47643042	0.225751	-0.0220931	0.00264088	69.9867	0.000140006	1	-2.97739e-06	0.000258325	TRUE	TRUE
17:43988623:G:A	17:43988623:G:A	chr17	43988623	17:43988623:G:A	17:44073889:A:G	0.983911	rs62056835	nEnhancer_nSkew	17:45911257:G:A	17	43988622	43988623	17:43988623:G:A	G	A	A	UKBB	BOLT	SUSIE	HDLC	chr17:40426126-47730891	0.226066	-0.0111652	0.00247177	20.404	0.000242757	6	-2.9826e-06	0.000198091	TRUE	TRUE
17:43988884:T:C	17:43988884:T:C	chr17	43988884	17:43988884:T:C	17:44073889:A:G	0.989294	rs62056837	nEnhancer_nSkew	17:45911518:T:C	17	43988883	43988884	17:43988884:T:C	T	C	C	UKBB	SAIGE	SUSIE	Guilty_Feelings	chr17:42170754-45170754	0.225577	0.0329204	0.00639651	26.4876	0.000334031	1	1.08581e-05	0.000605253	TRUE	TRUE
17:43988884:T:C	17:43988884:T:C	chr17	43988884	17:43988884:T:C	17:44073889:A:G	0.989294	rs62056837	nEnhancer_nSkew	17:45911518:T:C	17	43988883	43988884	17:43988884:T:C	T	C	C	UKBB	BOLT	SUSIE	RBC	chr17:42591988-49168598	0.225694	0.0470354	0.00225853	433.707	0.000221896	1	9.72393e-06	0.000662912	TRUE	TRUE
17:43988884:T:C	17:43988884:T:C	chr17	43988884	17:43988884:T:C	17:44073889:A:G	0.989294	rs62056837	nEnhancer_nSkew	17:45911518:T:C	17	43988883	43988884	17:43988884:T:C	T	C	C	UKBB	BOLT	SUSIE	IGF1	chr17:42157267-45157267	0.225662	0.0164635	0.00258307	40.6227	0.000315332	1	5.25919e-06	0.000301891	TRUE	TRUE
17:43988884:T:C	17:43988884:T:C	chr17	43988884	17:43988884:T:C	17:44073889:A:G	0.989294	rs62056837	nEnhancer_nSkew	17:45911518:T:C	17	43988883	43988884	17:43988884:T:C	T	C	C	UKBB	BOLT	SUSIE	eBMD	chr17:35442631-49834947	0.225666	-0.0203378	0.00256705	62.7681	0.000276744	6	-4.64646e-06	0.000282435	TRUE	TRUE
17:43988884:T:C	17:43988884:T:C	chr17	43988884	17:43988884:T:C	17:44073889:A:G	0.989294	rs62056837	nEnhancer_nSkew	17:45911518:T:C	17	43988883	43988884	17:43988884:T:C	T	C	C	UKBB	SAIGE	SUSIE	Sensitivity	chr17:42715065-45715065	0.225798	0.0586462	0.0058639	100.025	0.000231922	1	1.31155e-05	0.000883663	TRUE	TRUE
17:43988884:T:C	17:43988884:T:C	chr17	43988884	17:43988884:T:C	17:44073889:A:G	0.989294	rs62056837	nEnhancer_nSkew	17:45911518:T:C	17	43988883	43988884	17:43988884:T:C	T	C	C	UKBB	BOLT	SUSIE	MAP	chr17:41673273-48954507	0.225628	-0.0106362	0.00264097	16.2197	0.000289652	5	-3.34538e-06	0.000205763	TRUE	TRUE
17:43988884:T:C	17:43988884:T:C	chr17	43988884	17:43988884:T:C	17:44073889:A:G	0.989294	rs62056837	nEnhancer_nSkew	17:45911518:T:C	17	43988883	43988884	17:43988884:T:C	T	C	C	UKBB	SAIGE	SUSIE	Miserableness	chr17:42791734-45791734	0.22561	0.0339268	0.0058382	33.7698	0.000328676	1	1.09842e-05	0.00061482	TRUE	TRUE
17:43988884:T:C	17:43988884:T:C	chr17	43988884	17:43988884:T:C	17:44073889:A:G	0.989294	rs62056837	nEnhancer_nSkew	17:45911518:T:C	17	43988883	43988884	17:43988884:T:C	T	C	C	UKBB	BOLT	SUSIE	Height	chr17:35422196-50746726	0.225601	-0.0131387	0.00155559	71.3367	0.000223044	6	-3.44762e-06	0.000231972	TRUE	TRUE
17:43988884:T:C	17:43988884:T:C	chr17	43988884	17:43988884:T:C	17:44073889:A:G	0.989294	rs62056837	nEnhancer_nSkew	17:45911518:T:C	17	43988883	43988884	17:43988884:T:C	T	C	C	UKBB	SAIGE	SUSIE	FedUp_Feelings	chr17:42718138-45718138	0.225691	0.043151	0.00585221	54.3677	0.000223631	1	9.50723e-06	0.000641589	TRUE	TRUE
17:43988884:T:C	17:43988884:T:C	chr17	43988884	17:43988884:T:C	17:44073889:A:G	0.989294	rs62056837	nEnhancer_nSkew	17:45911518:T:C	17	43988883	43988884	17:43988884:T:C	T	C	C	UKBB	SAIGE	SUSIE	Irritability	chr17:42804884-45804884	0.225613	0.0415172	0.00646577	41.2303	0.000281614	1	1.15432e-05	0.000696159	TRUE	TRUE
17:43988884:T:C	17:43988884:T:C	chr17	43988884	17:43988884:T:C	17:44073889:A:G	0.989294	rs62056837	nEnhancer_nSkew	17:45911518:T:C	17	43988883	43988884	17:43988884:T:C	T	C	C	UKBB	BOLT	SUSIE	TP	chr17:42196159-49365757	0.226026	-0.0348843	0.00286485	148.271	0.000419485	1	-1.25791e-05	0.000638375	TRUE	TRUE
17:43988884:T:C	17:43988884:T:C	chr17	43988884	17:43988884:T:C	17:44073889:A:G	0.989294	rs62056837	nEnhancer_nSkew	17:45911518:T:C	17	43988883	43988884	17:43988884:T:C	T	C	C	UKBB	BOLT	SUSIE	BW	chr17:42762496-50883659	0.22559	-0.00273161	0.00227541	1.44119	0.000185936	5	-2.04753e-06	0.000154163	TRUE	TRUE
17:43988884:T:C	17:43988884:T:C	chr17	43988884	17:43988884:T:C	17:44073889:A:G	0.989294	rs62056837	nEnhancer_nSkew	17:45911518:T:C	17	43988883	43988884	17:43988884:T:C	T	C	C	UKBB	SAIGE	SUSIE	Worrier	chr17:42816491-45816491	0.225722	0.0351798	0.00583895	36.3008	0.000298236	1	1.09953e-05	0.000653483	TRUE	TRUE
17:43988884:T:C	17:43988884:T:C	chr17	43988884	17:43988884:T:C	17:44073889:A:G	0.989294	rs62056837	nEnhancer_nSkew	17:45911518:T:C	17	43988883	43988884	17:43988884:T:C	T	C	C	UKBB	BOLT	SUSIE	Age_at_Menarche	chr17:42163455-45163455	0.225918	0.0206262	0.00359976	32.8315	0.000237145	1	3.91258e-06	0.000265649	TRUE	TRUE
17:43988884:T:C	17:43988884:T:C	chr17	43988884	17:43988884:T:C	17:44073889:A:G	0.989294	rs62056837	nEnhancer_nSkew	17:45911518:T:C	17	43988883	43988884	17:43988884:T:C	T	C	C	UKBB	BOLT	SUSIE	AST	chr17:39909141-47643042	0.225728	-0.022127	0.00264105	70.1925	0.00015486	1	-3.31081e-06	0.000272613	TRUE	TRUE
17:43988884:T:C	17:43988884:T:C	chr17	43988884	17:43988884:T:C	17:44073889:A:G	0.989294	rs62056837	nEnhancer_nSkew	17:45911518:T:C	17	43988883	43988884	17:43988884:T:C	T	C	C	UKBB	BOLT	SUSIE	HDLC	chr17:40426126-47730891	0.226042	-0.0111679	0.00247194	20.4112	0.000243417	6	-2.99148e-06	0.000198401	TRUE	TRUE
17:43988884:T:C	17:43988884:T:C	chr17	43988884	17:43988884:T:C	17:44073889:A:G	0.989294	rs62056837	nEnhancer_nSkew	17:45911518:T:C	17	43988883	43988884	17:43988884:T:C	T	C	C	UKBB	BOLT	SUSIE	Ht	chr17:42169491-48183800	0.225694	0.0359429	0.00222071	261.966	0.000249641	1	6.9953e-06	0.00046051	TRUE	TRUE
17:43988884:T:C	17:43988884:T:C	chr17	43988884	17:43988884:T:C	17:44073889:A:G	0.989294	rs62056837	nEnhancer_nSkew	17:45911518:T:C	17	43988883	43988884	17:43988884:T:C	T	C	C	UKBB	BOLT	SUSIE	Eosino	chr17:40426126-48948346	0.225701	-0.0312689	0.00263545	140.771	0.000261626	2	-7.84994e-06	0.000489293	TRUE	TRUE
17:43988884:T:C	17:43988884:T:C	chr17	43988884	17:43988884:T:C	17:44073889:A:G	0.989294	rs62056837	nEnhancer_nSkew	17:45911518:T:C	17	43988883	43988884	17:43988884:T:C	T	C	C	UKBB	BOLT	SUSIE	Alb	chr17:34573320-45459596	0.226033	-0.0264454	0.0028361	86.9471	0.000326161	2	-6.86615e-06	0.00039161	TRUE	TRUE
17:43988884:T:C	17:43988884:T:C	chr17	43988884	17:43988884:T:C	17:44073889:A:G	0.989294	rs62056837	nEnhancer_nSkew	17:45911518:T:C	17	43988883	43988884	17:43988884:T:C	T	C	C	UKBB	BOLT	SUSIE	Hb	chr17:42169491-48183800	0.225694	0.0370797	0.00214898	297.719	0.000205647	1	6.2326e-06	0.000458368	TRUE	TRUE
17:43988884:T:C	17:43988884:T:C	chr17	43988884	17:43988884:T:C	17:44073889:A:G	0.989294	rs62056837	nEnhancer_nSkew	17:45911518:T:C	17	43988883	43988884	17:43988884:T:C	T	C	C	UKBB	SAIGE	SUSIE	Nervous_Feelings	chr17:42843282-45843282	0.225457	0.0468589	0.00675419	48.1325	0.000303211	1	1.40494e-05	0.000815149	TRUE	TRUE
17:43988884:T:C	17:43988884:T:C	chr17	43988884	17:43988884:T:C	17:44073889:A:G	0.989294	rs62056837	nEnhancer_nSkew	17:45911518:T:C	17	43988883	43988884	17:43988884:T:C	T	C	C	UKBB	BOLT	SUSIE	ALP	chr17:42631305-49443461	0.225739	-0.0181007	0.0025231	51.4662	0.000269911	7	-2.52951e-06	0.000161868	TRUE	TRUE
17:43988884:T:C	17:43988884:T:C	chr17	43988884	17:43988884:T:C	17:44073889:A:G	0.989294	rs62056837	nEnhancer_nSkew	17:45911518:T:C	17	43988883	43988884	17:43988884:T:C	T	C	C	UKBB	BOLT	SUSIE	Neuroticism	chr17:42170940-45170940	0.225672	0.0286075	0.0028607	100.004	0.000271349	1	7.25342e-06	0.000452625	TRUE	TRUE
17:43989087:A:G	17:43989087:A:G	chr17	43989087	17:43989087:A:G	17:44073889:A:G	0.989294	rs62056838	nEnhancer_nSkew	17:45911721:A:G	17	43989086	43989087	17:43989087:A:G	A	G	G	UKBB	BOLT	SUSIE	IGF1	chr17:42157267-45157267	0.22568	0.016449	0.00258289	40.5571	0.000305025	1	5.08022e-06	0.000296595	TRUE	TRUE
17:43989087:A:G	17:43989087:A:G	chr17	43989087	17:43989087:A:G	17:44073889:A:G	0.989294	rs62056838	nEnhancer_nSkew	17:45911721:A:G	17	43989086	43989087	17:43989087:A:G	A	G	G	UKBB	BOLT	SUSIE	Alb	chr17:34573320-45459596	0.226051	-0.0264381	0.00283589	86.9119	0.000320806	2	-6.7461e-06	0.000388104	TRUE	TRUE
17:43989087:A:G	17:43989087:A:G	chr17	43989087	17:43989087:A:G	17:44073889:A:G	0.989294	rs62056838	nEnhancer_nSkew	17:45911721:A:G	17	43989086	43989087	17:43989087:A:G	A	G	G	UKBB	BOLT	SUSIE	Hb	chr17:42169491-48183800	0.225714	0.0370941	0.00214882	297.997	0.000228848	1	7.01457e-06	0.000486369	TRUE	TRUE
17:43989087:A:G	17:43989087:A:G	chr17	43989087	17:43989087:A:G	17:44073889:A:G	0.989294	rs62056838	nEnhancer_nSkew	17:45911721:A:G	17	43989086	43989087	17:43989087:A:G	A	G	G	UKBB	BOLT	SUSIE	MAP	chr17:41673273-48954507	0.225647	-0.0106694	0.00264077	16.3237	0.000305428	5	-3.54506e-06	0.000212042	TRUE	TRUE
17:43989087:A:G	17:43989087:A:G	chr17	43989087	17:43989087:A:G	17:44073889:A:G	0.989294	rs62056838	nEnhancer_nSkew	17:45911721:A:G	17	43989086	43989087	17:43989087:A:G	A	G	G	UKBB	SAIGE	SUSIE	Irritability	chr17:42804884-45804884	0.225631	0.0414886	0.00646531	41.1793	0.000274624	1	1.12489e-05	0.000687003	TRUE	TRUE
17:43989087:A:G	17:43989087:A:G	chr17	43989087	17:43989087:A:G	17:44073889:A:G	0.989294	rs62056838	nEnhancer_nSkew	17:45911721:A:G	17	43989086	43989087	17:43989087:A:G	A	G	G	UKBB	BOLT	SUSIE	Ht	chr17:42169491-48183800	0.225713	0.0359487	0.00222054	262.091	0.000263938	1	7.42833e-06	0.000474604	TRUE	TRUE
17:43989087:A:G	17:43989087:A:G	chr17	43989087	17:43989087:A:G	17:44073889:A:G	0.989294	rs62056838	nEnhancer_nSkew	17:45911721:A:G	17	43989086	43989087	17:43989087:A:G	A	G	G	UKBB	BOLT	SUSIE	HDLC	chr17:40426126-47730891	0.22606	-0.0111757	0.00247175	20.4427	0.000247861	6	-3.04976e-06	0.000200378	TRUE	TRUE
17:43989087:A:G	17:43989087:A:G	chr17	43989087	17:43989087:A:G	17:44073889:A:G	0.989294	rs62056838	nEnhancer_nSkew	17:45911721:A:G	17	43989086	43989087	17:43989087:A:G	A	G	G	UKBB	SAIGE	SUSIE	Nervous_Feelings	chr17:42843282-45843282	0.225475	0.0468674	0.00675368	48.1571	0.000306942	1	1.42249e-05	0.000820291	TRUE	TRUE
17:43989087:A:G	17:43989087:A:G	chr17	43989087	17:43989087:A:G	17:44073889:A:G	0.989294	rs62056838	nEnhancer_nSkew	17:45911721:A:G	17	43989086	43989087	17:43989087:A:G	A	G	G	UKBB	BOLT	SUSIE	ALP	chr17:42631305-49443461	0.225756	-0.0181094	0.00252293	51.5227	0.000273201	7	-2.56344e-06	0.000163	TRUE	TRUE
17:43989087:A:G	17:43989087:A:G	chr17	43989087	17:43989087:A:G	17:44073889:A:G	0.989294	rs62056838	nEnhancer_nSkew	17:45911721:A:G	17	43989086	43989087	17:43989087:A:G	A	G	G	UKBB	BOLT	SUSIE	AST	chr17:39909141-47643042	0.225745	-0.0221018	0.00264086	70.0429	0.00014388	1	-3.06422e-06	0.000262115	TRUE	TRUE
17:43989087:A:G	17:43989087:A:G	chr17	43989087	17:43989087:A:G	17:44073889:A:G	0.989294	rs62056838	nEnhancer_nSkew	17:45911721:A:G	17	43989086	43989087	17:43989087:A:G	A	G	G	UKBB	BOLT	SUSIE	Neuroticism	chr17:42170940-45170940	0.225689	0.028614	0.00286051	100.062	0.000278752	1	7.46212e-06	0.00045914	TRUE	TRUE
17:43989087:A:G	17:43989087:A:G	chr17	43989087	17:43989087:A:G	17:44073889:A:G	0.989294	rs62056838	nEnhancer_nSkew	17:45911721:A:G	17	43989086	43989087	17:43989087:A:G	A	G	G	UKBB	BOLT	SUSIE	BW	chr17:42762496-50883659	0.225609	-0.00272927	0.00227523	1.43894	0.00018477	5	-2.03384e-06	0.000153623	TRUE	TRUE
17:43989087:A:G	17:43989087:A:G	chr17	43989087	17:43989087:A:G	17:44073889:A:G	0.989294	rs62056838	nEnhancer_nSkew	17:45911721:A:G	17	43989086	43989087	17:43989087:A:G	A	G	G	UKBB	BOLT	SUSIE	RBC	chr17:42591988-49168598	0.225713	0.0470491	0.00225836	434.027	0.000261358	1	1.15072e-05	0.000721245	TRUE	TRUE
17:43989087:A:G	17:43989087:A:G	chr17	43989087	17:43989087:A:G	17:44073889:A:G	0.989294	rs62056838	nEnhancer_nSkew	17:45911721:A:G	17	43989086	43989087	17:43989087:A:G	A	G	G	UKBB	BOLT	SUSIE	eBMD	chr17:35442631-49834947	0.225684	-0.0203554	0.00256688	62.8852	0.000290542	6	-4.8832e-06	0.000289682	TRUE	TRUE
17:43989087:A:G	17:43989087:A:G	chr17	43989087	17:43989087:A:G	17:44073889:A:G	0.989294	rs62056838	nEnhancer_nSkew	17:45911721:A:G	17	43989086	43989087	17:43989087:A:G	A	G	G	UKBB	BOLT	SUSIE	TP	chr17:42196159-49365757	0.226044	-0.034878	0.00286464	148.239	0.00041316	1	-1.23733e-05	0.000633074	TRUE	TRUE
17:43989087:A:G	17:43989087:A:G	chr17	43989087	17:43989087:A:G	17:44073889:A:G	0.989294	rs62056838	nEnhancer_nSkew	17:45911721:A:G	17	43989086	43989087	17:43989087:A:G	A	G	G	UKBB	SAIGE	SUSIE	Miserableness	chr17:42791734-45791734	0.22563	0.0339749	0.00583775	33.8709	0.000345446	1	1.1561e-05	0.00063117	TRUE	TRUE
17:43989087:A:G	17:43989087:A:G	chr17	43989087	17:43989087:A:G	17:44073889:A:G	0.989294	rs62056838	nEnhancer_nSkew	17:45911721:A:G	17	43989086	43989087	17:43989087:A:G	A	G	G	UKBB	SAIGE	SUSIE	Worrier	chr17:42816491-45816491	0.22574	0.0351663	0.00583852	36.2785	0.000294748	1	1.08589e-05	0.000649322	TRUE	TRUE
17:43989087:A:G	17:43989087:A:G	chr17	43989087	17:43989087:A:G	17:44073889:A:G	0.989294	rs62056838	nEnhancer_nSkew	17:45911721:A:G	17	43989086	43989087	17:43989087:A:G	A	G	G	UKBB	BOLT	SUSIE	Age_at_Menarche	chr17:42163455-45163455	0.225934	0.0206341	0.00359951	32.8613	0.000239795	1	3.96013e-06	0.000267306	TRUE	TRUE
17:43989087:A:G	17:43989087:A:G	chr17	43989087	17:43989087:A:G	17:44073889:A:G	0.989294	rs62056838	nEnhancer_nSkew	17:45911721:A:G	17	43989086	43989087	17:43989087:A:G	A	G	G	UKBB	SAIGE	SUSIE	FedUp_Feelings	chr17:42718138-45718138	0.22571	0.0431499	0.00585176	54.3734	0.000224247	1	9.5332e-06	0.000642456	TRUE	TRUE
17:43989087:A:G	17:43989087:A:G	chr17	43989087	17:43989087:A:G	17:44073889:A:G	0.989294	rs62056838	nEnhancer_nSkew	17:45911721:A:G	17	43989086	43989087	17:43989087:A:G	A	G	G	UKBB	BOLT	SUSIE	Eosino	chr17:40426126-48948346	0.22572	-0.0312603	0.00263525	140.716	0.000257587	2	-7.72615e-06	0.000485374	TRUE	TRUE
17:43989087:A:G	17:43989087:A:G	chr17	43989087	17:43989087:A:G	17:44073889:A:G	0.989294	rs62056838	nEnhancer_nSkew	17:45911721:A:G	17	43989086	43989087	17:43989087:A:G	A	G	G	UKBB	BOLT	SUSIE	Height	chr17:35422196-50746726	0.22562	-0.0131476	0.00155547	71.4444	0.000237901	6	-3.67935e-06	0.000239706	TRUE	TRUE
17:43989087:A:G	17:43989087:A:G	chr17	43989087	17:43989087:A:G	17:44073889:A:G	0.989294	rs62056838	nEnhancer_nSkew	17:45911721:A:G	17	43989086	43989087	17:43989087:A:G	A	G	G	UKBB	SAIGE	SUSIE	Sensitivity	chr17:42715065-45715065	0.225817	0.0586363	0.00586344	100.007	0.000230049	1	1.30029e-05	0.000879798	TRUE	TRUE
17:43989087:A:G	17:43989087:A:G	chr17	43989087	17:43989087:A:G	17:44073889:A:G	0.989294	rs62056838	nEnhancer_nSkew	17:45911721:A:G	17	43989086	43989087	17:43989087:A:G	A	G	G	UKBB	SAIGE	SUSIE	Guilty_Feelings	chr17:42170754-45170754	0.225596	0.0328913	0.00639603	26.4448	0.000327041	1	1.06214e-05	0.000598377	TRUE	TRUE
17:43989129:CA:C	17:43989129:CA:C	chr17	43989129	17:43989129:CA:C	17:44073889:A:G	0.989294	rs66760063	nEnhancer_nSkew	17:45911763:CA:C	17	43989128	43989130	17:43989129:CA:C	CA	C	C	UKBB	SAIGE	SUSIE	Worrier	chr17:42816491-45816491	0.225701	0.0351307	0.00583941	36.1939	0.000281933	1	1.03632e-05	0.000634102	TRUE	TRUE
17:43989129:CA:C	17:43989129:CA:C	chr17	43989129	17:43989129:CA:C	17:44073889:A:G	0.989294	rs66760063	nEnhancer_nSkew	17:45911763:CA:C	17	43989128	43989130	17:43989129:CA:C	CA	C	C	UKBB	BOLT	SUSIE	BW	chr17:42762496-50883659	0.22557	-0.00275368	0.00227558	1.46435	0.000194515	5	-2.14738e-06	0.000158012	TRUE	TRUE
17:43989129:CA:C	17:43989129:CA:C	chr17	43989129	17:43989129:CA:C	17:44073889:A:G	0.989294	rs66760063	nEnhancer_nSkew	17:45911763:CA:C	17	43989128	43989130	17:43989129:CA:C	CA	C	C	UKBB	SAIGE	SUSIE	Irritability	chr17:42804884-45804884	0.225593	0.0416139	0.0064663	41.4158	0.000308616	1	1.26794e-05	0.000730418	TRUE	TRUE
17:43989129:CA:C	17:43989129:CA:C	chr17	43989129	17:43989129:CA:C	17:44073889:A:G	0.989294	rs66760063	nEnhancer_nSkew	17:45911763:CA:C	17	43989128	43989130	17:43989129:CA:C	CA	C	C	UKBB	BOLT	SUSIE	Hb	chr17:42169491-48183800	0.225675	0.0370798	0.00214915	297.674	0.000201353	1	6.08825e-06	0.000453025	TRUE	TRUE
17:43989129:CA:C	17:43989129:CA:C	chr17	43989129	17:43989129:CA:C	17:44073889:A:G	0.989294	rs66760063	nEnhancer_nSkew	17:45911763:CA:C	17	43989128	43989130	17:43989129:CA:C	CA	C	C	UKBB	BOLT	SUSIE	Height	chr17:35422196-50746726	0.225581	-0.0131389	0.00155571	71.329	0.000226745	6	-3.50567e-06	0.000233944	TRUE	TRUE
17:43989129:CA:C	17:43989129:CA:C	chr17	43989129	17:43989129:CA:C	17:44073889:A:G	0.989294	rs66760063	nEnhancer_nSkew	17:45911763:CA:C	17	43989128	43989130	17:43989129:CA:C	CA	C	C	UKBB	SAIGE	SUSIE	Miserableness	chr17:42791734-45791734	0.225592	0.0340876	0.00583865	34.0854	0.000383948	1	1.28922e-05	0.000667549	TRUE	TRUE
17:43989129:CA:C	17:43989129:CA:C	chr17	43989129	17:43989129:CA:C	17:44073889:A:G	0.989294	rs66760063	nEnhancer_nSkew	17:45911763:CA:C	17	43989128	43989130	17:43989129:CA:C	CA	C	C	UKBB	BOLT	SUSIE	Eosino	chr17:40426126-48948346	0.225681	-0.0313362	0.00263566	141.356	0.000351689	2	-1.06014e-05	0.000569239	TRUE	TRUE
17:43989129:CA:C	17:43989129:CA:C	chr17	43989129	17:43989129:CA:C	17:44073889:A:G	0.989294	rs66760063	nEnhancer_nSkew	17:45911763:CA:C	17	43989128	43989130	17:43989129:CA:C	CA	C	C	UKBB	BOLT	SUSIE	eBMD	chr17:35442631-49834947	0.225645	-0.0203764	0.00256727	62.9957	0.000305587	6	-5.14275e-06	0.000297464	TRUE	TRUE
17:43989129:CA:C	17:43989129:CA:C	chr17	43989129	17:43989129:CA:C	17:44073889:A:G	0.989294	rs66760063	nEnhancer_nSkew	17:45911763:CA:C	17	43989128	43989130	17:43989129:CA:C	CA	C	C	UKBB	BOLT	SUSIE	ALP	chr17:42631305-49443461	0.225719	-0.0181513	0.00252332	51.7454	0.000287796	7	-2.71539e-06	0.000168018	TRUE	TRUE
17:43989129:CA:C	17:43989129:CA:C	chr17	43989129	17:43989129:CA:C	17:44073889:A:G	0.989294	rs66760063	nEnhancer_nSkew	17:45911763:CA:C	17	43989128	43989130	17:43989129:CA:C	CA	C	C	UKBB	SAIGE	SUSIE	Sensitivity	chr17:42715065-45715065	0.22578	0.0586095	0.00586429	99.8862	0.0002169	1	1.22221e-05	0.000852816	TRUE	TRUE
17:43989129:CA:C	17:43989129:CA:C	chr17	43989129	17:43989129:CA:C	17:44073889:A:G	0.989294	rs66760063	nEnhancer_nSkew	17:45911763:CA:C	17	43989128	43989130	17:43989129:CA:C	CA	C	C	UKBB	SAIGE	SUSIE	Guilty_Feelings	chr17:42170754-45170754	0.225559	0.032897	0.00639699	26.4462	0.000327239	1	1.06297e-05	0.000598662	TRUE	TRUE
17:43989129:CA:C	17:43989129:CA:C	chr17	43989129	17:43989129:CA:C	17:44073889:A:G	0.989294	rs66760063	nEnhancer_nSkew	17:45911763:CA:C	17	43989128	43989130	17:43989129:CA:C	CA	C	C	UKBB	BOLT	SUSIE	Alb	chr17:34573320-45459596	0.226014	-0.0264266	0.00283636	86.8076	0.000309609	2	-6.497e-06	0.000380785	TRUE	TRUE
17:43989129:CA:C	17:43989129:CA:C	chr17	43989129	17:43989129:CA:C	17:44073889:A:G	0.989294	rs66760063	nEnhancer_nSkew	17:45911763:CA:C	17	43989128	43989130	17:43989129:CA:C	CA	C	C	UKBB	BOLT	SUSIE	HDLC	chr17:40426126-47730891	0.226022	-0.0111577	0.00247216	20.3702	0.000236925	6	-2.90633e-06	0.000195477	TRUE	TRUE
17:43989129:CA:C	17:43989129:CA:C	chr17	43989129	17:43989129:CA:C	17:44073889:A:G	0.989294	rs66760063	nEnhancer_nSkew	17:45911763:CA:C	17	43989128	43989130	17:43989129:CA:C	CA	C	C	UKBB	BOLT	SUSIE	RBC	chr17:42591988-49168598	0.225674	0.0470217	0.00225871	433.387	0.00019612	1	8.55965e-06	0.000621899	TRUE	TRUE
17:43989129:CA:C	17:43989129:CA:C	chr17	43989129	17:43989129:CA:C	17:44073889:A:G	0.989294	rs66760063	nEnhancer_nSkew	17:45911763:CA:C	17	43989128	43989130	17:43989129:CA:C	CA	C	C	UKBB	BOLT	SUSIE	Neuroticism	chr17:42170940-45170940	0.225651	0.0286414	0.00286092	100.225	0.000301103	1	8.0951e-06	0.000478443	TRUE	TRUE
17:43989129:CA:C	17:43989129:CA:C	chr17	43989129	17:43989129:CA:C	17:44073889:A:G	0.989294	rs66760063	nEnhancer_nSkew	17:45911763:CA:C	17	43989128	43989130	17:43989129:CA:C	CA	C	C	UKBB	BOLT	SUSIE	IGF1	chr17:42157267-45157267	0.225643	0.016446	0.0025833	40.5295	0.000300241	1	4.99817e-06	0.000294164	TRUE	TRUE
17:43989129:CA:C	17:43989129:CA:C	chr17	43989129	17:43989129:CA:C	17:44073889:A:G	0.989294	rs66760063	nEnhancer_nSkew	17:45911763:CA:C	17	43989128	43989130	17:43989129:CA:C	CA	C	C	UKBB	BOLT	SUSIE	Age_at_Menarche	chr17:42163455-45163455	0.225888	0.0207418	0.00360009	33.1944	0.000274388	1	4.58682e-06	0.000288444	TRUE	TRUE
17:43989129:CA:C	17:43989129:CA:C	chr17	43989129	17:43989129:CA:C	17:44073889:A:G	0.989294	rs66760063	nEnhancer_nSkew	17:45911763:CA:C	17	43989128	43989130	17:43989129:CA:C	CA	C	C	UKBB	BOLT	SUSIE	TP	chr17:42196159-49365757	0.226007	-0.0349042	0.00286511	148.414	0.000449124	1	-1.35412e-05	0.000662536	TRUE	TRUE
17:43989129:CA:C	17:43989129:CA:C	chr17	43989129	17:43989129:CA:C	17:44073889:A:G	0.989294	rs66760063	nEnhancer_nSkew	17:45911763:CA:C	17	43989128	43989130	17:43989129:CA:C	CA	C	C	UKBB	BOLT	SUSIE	Ht	chr17:42169491-48183800	0.225674	0.0359237	0.00222088	261.644	0.000220661	1	6.11724e-06	0.000430509	TRUE	TRUE
17:43989129:CA:C	17:43989129:CA:C	chr17	43989129	17:43989129:CA:C	17:44073889:A:G	0.989294	rs66760063	nEnhancer_nSkew	17:45911763:CA:C	17	43989128	43989130	17:43989129:CA:C	CA	C	C	UKBB	BOLT	SUSIE	MAP	chr17:41673273-48954507	0.22561	-0.0106744	0.00264117	16.334	0.00030713	5	-3.56719e-06	0.000212744	TRUE	TRUE
17:43989129:CA:C	17:43989129:CA:C	chr17	43989129	17:43989129:CA:C	17:44073889:A:G	0.989294	rs66760063	nEnhancer_nSkew	17:45911763:CA:C	17	43989128	43989130	17:43989129:CA:C	CA	C	C	UKBB	BOLT	SUSIE	AST	chr17:39909141-47643042	0.225708	-0.0220696	0.00264128	69.8172	0.000128737	1	-2.72531e-06	0.000247014	TRUE	TRUE
17:43989129:CA:C	17:43989129:CA:C	chr17	43989129	17:43989129:CA:C	17:44073889:A:G	0.989294	rs66760063	nEnhancer_nSkew	17:45911763:CA:C	17	43989128	43989130	17:43989129:CA:C	CA	C	C	UKBB	SAIGE	SUSIE	Nervous_Feelings	chr17:42843282-45843282	0.225436	0.0468474	0.00675473	48.1009	0.000298554	1	1.38302e-05	0.000808673	TRUE	TRUE
17:43989129:CA:C	17:43989129:CA:C	chr17	43989129	17:43989129:CA:C	17:44073889:A:G	0.989294	rs66760063	nEnhancer_nSkew	17:45911763:CA:C	17	43989128	43989130	17:43989129:CA:C	CA	C	C	UKBB	SAIGE	SUSIE	FedUp_Feelings	chr17:42718138-45718138	0.225672	0.0432408	0.00585267	54.5857	0.000248972	1	1.06066e-05	0.000678341	TRUE	TRUE
17:43989149:A:AAC	17:43989149:A:AAC	chr17	43989149	17:43989149:A:AAC	17:44073889:A:G	0.989294	rs199995459	nEnhancer_nSkew	17:45911783:A:AAC	17	43989148	43989149	17:43989149:A:AAC	A	AAC	AAC	UKBB	BOLT	SUSIE	TP	chr17:42196159-49365757	0.226007	-0.0349042	0.00286511	148.413	0.000449124	1	-1.35412e-05	0.000662536	TRUE	FALSE
17:43989149:A:AAC	17:43989149:A:AAC	chr17	43989149	17:43989149:A:AAC	17:44073889:A:G	0.989294	rs199995459	nEnhancer_nSkew	17:45911783:A:AAC	17	43989148	43989149	17:43989149:A:AAC	A	AAC	AAC	UKBB	BOLT	SUSIE	MAP	chr17:41673273-48954507	0.22561	-0.0106743	0.00264117	16.3336	0.000307079	5	-3.56654e-06	0.000212724	TRUE	FALSE
17:43989149:A:AAC	17:43989149:A:AAC	chr17	43989149	17:43989149:A:AAC	17:44073889:A:G	0.989294	rs199995459	nEnhancer_nSkew	17:45911783:A:AAC	17	43989148	43989149	17:43989149:A:AAC	A	AAC	AAC	UKBB	SAIGE	SUSIE	FedUp_Feelings	chr17:42718138-45718138	0.225672	0.0432409	0.00585267	54.586	0.000249003	1	1.06079e-05	0.000678385	TRUE	FALSE
17:43989149:A:AAC	17:43989149:A:AAC	chr17	43989149	17:43989149:A:AAC	17:44073889:A:G	0.989294	rs199995459	nEnhancer_nSkew	17:45911783:A:AAC	17	43989148	43989149	17:43989149:A:AAC	A	AAC	AAC	UKBB	BOLT	SUSIE	AST	chr17:39909141-47643042	0.225708	-0.0220696	0.00264128	69.8171	0.000128737	1	-2.72531e-06	0.000247014	TRUE	FALSE
17:43989149:A:AAC	17:43989149:A:AAC	chr17	43989149	17:43989149:A:AAC	17:44073889:A:G	0.989294	rs199995459	nEnhancer_nSkew	17:45911783:A:AAC	17	43989148	43989149	17:43989149:A:AAC	A	AAC	AAC	UKBB	SAIGE	SUSIE	Worrier	chr17:42816491-45816491	0.225701	0.0351307	0.00583941	36.194	0.000281933	1	1.03632e-05	0.000634102	TRUE	FALSE
17:43989149:A:AAC	17:43989149:A:AAC	chr17	43989149	17:43989149:A:AAC	17:44073889:A:G	0.989294	rs199995459	nEnhancer_nSkew	17:45911783:A:AAC	17	43989148	43989149	17:43989149:A:AAC	A	AAC	AAC	UKBB	BOLT	SUSIE	Eosino	chr17:40426126-48948346	0.225681	-0.0313361	0.00263566	141.355	0.000351536	2	-1.05968e-05	0.000569112	TRUE	FALSE
17:43989149:A:AAC	17:43989149:A:AAC	chr17	43989149	17:43989149:A:AAC	17:44073889:A:G	0.989294	rs199995459	nEnhancer_nSkew	17:45911783:A:AAC	17	43989148	43989149	17:43989149:A:AAC	A	AAC	AAC	UKBB	SAIGE	SUSIE	Miserableness	chr17:42791734-45791734	0.225593	0.0340876	0.00583865	34.0854	0.000383948	1	1.28922e-05	0.000667549	TRUE	FALSE
17:43989149:A:AAC	17:43989149:A:AAC	chr17	43989149	17:43989149:A:AAC	17:44073889:A:G	0.989294	rs199995459	nEnhancer_nSkew	17:45911783:A:AAC	17	43989148	43989149	17:43989149:A:AAC	A	AAC	AAC	UKBB	BOLT	SUSIE	Ht	chr17:42169491-48183800	0.225674	0.0359238	0.00222088	261.646	0.000220782	1	6.12092e-06	0.00043064	TRUE	FALSE
17:43989149:A:AAC	17:43989149:A:AAC	chr17	43989149	17:43989149:A:AAC	17:44073889:A:G	0.989294	rs199995459	nEnhancer_nSkew	17:45911783:A:AAC	17	43989148	43989149	17:43989149:A:AAC	A	AAC	AAC	UKBB	SAIGE	SUSIE	Guilty_Feelings	chr17:42170754-45170754	0.225559	0.0328969	0.00639699	26.446	0.000327213	1	1.06288e-05	0.000598636	TRUE	FALSE
17:43989149:A:AAC	17:43989149:A:AAC	chr17	43989149	17:43989149:A:AAC	17:44073889:A:G	0.989294	rs199995459	nEnhancer_nSkew	17:45911783:A:AAC	17	43989148	43989149	17:43989149:A:AAC	A	AAC	AAC	UKBB	SAIGE	SUSIE	Nervous_Feelings	chr17:42843282-45843282	0.225436	0.0468475	0.00675473	48.1012	0.000298584	1	1.38317e-05	0.000808716	TRUE	FALSE
17:43989149:A:AAC	17:43989149:A:AAC	chr17	43989149	17:43989149:A:AAC	17:44073889:A:G	0.989294	rs199995459	nEnhancer_nSkew	17:45911783:A:AAC	17	43989148	43989149	17:43989149:A:AAC	A	AAC	AAC	UKBB	BOLT	SUSIE	IGF1	chr17:42157267-45157267	0.225643	0.016446	0.0025833	40.5294	0.000300241	1	4.99817e-06	0.000294164	TRUE	FALSE
17:43989149:A:AAC	17:43989149:A:AAC	chr17	43989149	17:43989149:A:AAC	17:44073889:A:G	0.989294	rs199995459	nEnhancer_nSkew	17:45911783:A:AAC	17	43989148	43989149	17:43989149:A:AAC	A	AAC	AAC	UKBB	BOLT	SUSIE	eBMD	chr17:35442631-49834947	0.225645	-0.0203762	0.00256727	62.9947	0.00030543	6	-5.14005e-06	0.000297385	TRUE	FALSE
17:43989149:A:AAC	17:43989149:A:AAC	chr17	43989149	17:43989149:A:AAC	17:44073889:A:G	0.989294	rs199995459	nEnhancer_nSkew	17:45911783:A:AAC	17	43989148	43989149	17:43989149:A:AAC	A	AAC	AAC	UKBB	BOLT	SUSIE	Hb	chr17:42169491-48183800	0.225675	0.03708	0.00214915	297.677	0.000201617	1	6.09714e-06	0.000453357	TRUE	FALSE
17:43989149:A:AAC	17:43989149:A:AAC	chr17	43989149	17:43989149:A:AAC	17:44073889:A:G	0.989294	rs199995459	nEnhancer_nSkew	17:45911783:A:AAC	17	43989148	43989149	17:43989149:A:AAC	A	AAC	AAC	UKBB	BOLT	SUSIE	Neuroticism	chr17:42170940-45170940	0.225651	0.0286413	0.00286092	100.224	0.000301004	1	8.09231e-06	0.00047836	TRUE	FALSE
17:43989149:A:AAC	17:43989149:A:AAC	chr17	43989149	17:43989149:A:AAC	17:44073889:A:G	0.989294	rs199995459	nEnhancer_nSkew	17:45911783:A:AAC	17	43989148	43989149	17:43989149:A:AAC	A	AAC	AAC	UKBB	SAIGE	SUSIE	Sensitivity	chr17:42715065-45715065	0.22578	0.0586096	0.00586429	99.8864	0.000216934	1	1.22241e-05	0.000852888	TRUE	FALSE
17:43989149:A:AAC	17:43989149:A:AAC	chr17	43989149	17:43989149:A:AAC	17:44073889:A:G	0.989294	rs199995459	nEnhancer_nSkew	17:45911783:A:AAC	17	43989148	43989149	17:43989149:A:AAC	A	AAC	AAC	UKBB	BOLT	SUSIE	Height	chr17:35422196-50746726	0.225581	-0.013139	0.00155571	71.3296	0.000226888	6	-3.50791e-06	0.000234019	TRUE	FALSE
17:43989149:A:AAC	17:43989149:A:AAC	chr17	43989149	17:43989149:A:AAC	17:44073889:A:G	0.989294	rs199995459	nEnhancer_nSkew	17:45911783:A:AAC	17	43989148	43989149	17:43989149:A:AAC	A	AAC	AAC	UKBB	BOLT	SUSIE	Age_at_Menarche	chr17:42163455-45163455	0.225888	0.0207417	0.00360009	33.1942	0.000274352	1	4.58618e-06	0.000288423	TRUE	FALSE
17:43989149:A:AAC	17:43989149:A:AAC	chr17	43989149	17:43989149:A:AAC	17:44073889:A:G	0.989294	rs199995459	nEnhancer_nSkew	17:45911783:A:AAC	17	43989148	43989149	17:43989149:A:AAC	A	AAC	AAC	UKBB	BOLT	SUSIE	ALP	chr17:42631305-49443461	0.225719	-0.0181513	0.00252332	51.7454	0.000287798	7	-2.71541e-06	0.000168019	TRUE	FALSE
17:43989149:A:AAC	17:43989149:A:AAC	chr17	43989149	17:43989149:A:AAC	17:44073889:A:G	0.989294	rs199995459	nEnhancer_nSkew	17:45911783:A:AAC	17	43989148	43989149	17:43989149:A:AAC	A	AAC	AAC	UKBB	BOLT	SUSIE	BW	chr17:42762496-50883659	0.22557	-0.00275377	0.00227558	1.46444	0.000194553	5	-2.14781e-06	0.000158029	TRUE	FALSE
17:43989149:A:AAC	17:43989149:A:AAC	chr17	43989149	17:43989149:A:AAC	17:44073889:A:G	0.989294	rs199995459	nEnhancer_nSkew	17:45911783:A:AAC	17	43989148	43989149	17:43989149:A:AAC	A	AAC	AAC	UKBB	SAIGE	SUSIE	Irritability	chr17:42804884-45804884	0.225593	0.041614	0.0064663	41.4158	0.000308646	1	1.26807e-05	0.000730456	TRUE	FALSE
17:43989149:A:AAC	17:43989149:A:AAC	chr17	43989149	17:43989149:A:AAC	17:44073889:A:G	0.989294	rs199995459	nEnhancer_nSkew	17:45911783:A:AAC	17	43989148	43989149	17:43989149:A:AAC	A	AAC	AAC	UKBB	BOLT	SUSIE	RBC	chr17:42591988-49168598	0.225674	0.0470218	0.00225871	433.39	0.000196287	1	8.56719e-06	0.000622174	TRUE	FALSE
17:43989149:A:AAC	17:43989149:A:AAC	chr17	43989149	17:43989149:A:AAC	17:44073889:A:G	0.989294	rs199995459	nEnhancer_nSkew	17:45911783:A:AAC	17	43989148	43989149	17:43989149:A:AAC	A	AAC	AAC	UKBB	BOLT	SUSIE	Alb	chr17:34573320-45459596	0.226014	-0.0264266	0.00283636	86.8077	0.000309614	2	-6.49712e-06	0.000380789	TRUE	FALSE
17:43989149:A:AAC	17:43989149:A:AAC	chr17	43989149	17:43989149:A:AAC	17:44073889:A:G	0.989294	rs199995459	nEnhancer_nSkew	17:45911783:A:AAC	17	43989148	43989149	17:43989149:A:AAC	A	AAC	AAC	UKBB	BOLT	SUSIE	HDLC	chr17:40426126-47730891	0.226022	-0.0111579	0.00247216	20.3708	0.00023702	6	-2.90759e-06	0.00019552	TRUE	FALSE
17:43989151:A:AC	17:43989151:A:AC	chr17	43989151	17:43989151:A:AC	17:44073889:A:G	0.989294	rs66619507	nEnhancer_nSkew	17:45911785:A:AC	17	43989150	43989151	17:43989151:A:AC	A	AC	AC	UKBB	BOLT	SUSIE	BW	chr17:42762496-50883659	0.22557	-0.00275377	0.00227558	1.46444	0.000194553	5	-2.14781e-06	0.000158029	TRUE	FALSE
17:43989151:A:AC	17:43989151:A:AC	chr17	43989151	17:43989151:A:AC	17:44073889:A:G	0.989294	rs66619507	nEnhancer_nSkew	17:45911785:A:AC	17	43989150	43989151	17:43989151:A:AC	A	AC	AC	UKBB	BOLT	SUSIE	Eosino	chr17:40426126-48948346	0.225681	-0.0313361	0.00263566	141.355	0.000351536	2	-1.05968e-05	0.000569112	TRUE	FALSE
17:43989151:A:AC	17:43989151:A:AC	chr17	43989151	17:43989151:A:AC	17:44073889:A:G	0.989294	rs66619507	nEnhancer_nSkew	17:45911785:A:AC	17	43989150	43989151	17:43989151:A:AC	A	AC	AC	UKBB	BOLT	SUSIE	Age_at_Menarche	chr17:42163455-45163455	0.225888	0.0207417	0.00360009	33.1942	0.000274352	1	4.58618e-06	0.000288423	TRUE	FALSE
17:43989151:A:AC	17:43989151:A:AC	chr17	43989151	17:43989151:A:AC	17:44073889:A:G	0.989294	rs66619507	nEnhancer_nSkew	17:45911785:A:AC	17	43989150	43989151	17:43989151:A:AC	A	AC	AC	UKBB	SAIGE	SUSIE	Irritability	chr17:42804884-45804884	0.225593	0.041614	0.0064663	41.4158	0.000308646	1	1.26807e-05	0.000730456	TRUE	FALSE
17:43989151:A:AC	17:43989151:A:AC	chr17	43989151	17:43989151:A:AC	17:44073889:A:G	0.989294	rs66619507	nEnhancer_nSkew	17:45911785:A:AC	17	43989150	43989151	17:43989151:A:AC	A	AC	AC	UKBB	BOLT	SUSIE	ALP	chr17:42631305-49443461	0.225719	-0.0181513	0.00252332	51.7454	0.000287798	7	-2.71541e-06	0.000168019	TRUE	FALSE
17:43989151:A:AC	17:43989151:A:AC	chr17	43989151	17:43989151:A:AC	17:44073889:A:G	0.989294	rs66619507	nEnhancer_nSkew	17:45911785:A:AC	17	43989150	43989151	17:43989151:A:AC	A	AC	AC	UKBB	BOLT	SUSIE	HDLC	chr17:40426126-47730891	0.226022	-0.0111579	0.00247216	20.3708	0.00023702	6	-2.90759e-06	0.00019552	TRUE	FALSE
17:43989151:A:AC	17:43989151:A:AC	chr17	43989151	17:43989151:A:AC	17:44073889:A:G	0.989294	rs66619507	nEnhancer_nSkew	17:45911785:A:AC	17	43989150	43989151	17:43989151:A:AC	A	AC	AC	UKBB	BOLT	SUSIE	Ht	chr17:42169491-48183800	0.225674	0.0359238	0.00222088	261.646	0.000220782	1	6.12092e-06	0.00043064	TRUE	FALSE
17:43989151:A:AC	17:43989151:A:AC	chr17	43989151	17:43989151:A:AC	17:44073889:A:G	0.989294	rs66619507	nEnhancer_nSkew	17:45911785:A:AC	17	43989150	43989151	17:43989151:A:AC	A	AC	AC	UKBB	SAIGE	SUSIE	Miserableness	chr17:42791734-45791734	0.225593	0.0340876	0.00583865	34.0854	0.000383948	1	1.28922e-05	0.000667549	TRUE	FALSE
17:43989151:A:AC	17:43989151:A:AC	chr17	43989151	17:43989151:A:AC	17:44073889:A:G	0.989294	rs66619507	nEnhancer_nSkew	17:45911785:A:AC	17	43989150	43989151	17:43989151:A:AC	A	AC	AC	UKBB	SAIGE	SUSIE	Worrier	chr17:42816491-45816491	0.225701	0.0351307	0.00583941	36.194	0.000281933	1	1.03632e-05	0.000634102	TRUE	FALSE
17:43989151:A:AC	17:43989151:A:AC	chr17	43989151	17:43989151:A:AC	17:44073889:A:G	0.989294	rs66619507	nEnhancer_nSkew	17:45911785:A:AC	17	43989150	43989151	17:43989151:A:AC	A	AC	AC	UKBB	BOLT	SUSIE	eBMD	chr17:35442631-49834947	0.225645	-0.0203762	0.00256727	62.9947	0.00030543	6	-5.14005e-06	0.000297385	TRUE	FALSE
17:43989151:A:AC	17:43989151:A:AC	chr17	43989151	17:43989151:A:AC	17:44073889:A:G	0.989294	rs66619507	nEnhancer_nSkew	17:45911785:A:AC	17	43989150	43989151	17:43989151:A:AC	A	AC	AC	UKBB	BOLT	SUSIE	Alb	chr17:34573320-45459596	0.226014	-0.0264266	0.00283636	86.8077	0.000309614	2	-6.49712e-06	0.000380789	TRUE	FALSE
17:43989151:A:AC	17:43989151:A:AC	chr17	43989151	17:43989151:A:AC	17:44073889:A:G	0.989294	rs66619507	nEnhancer_nSkew	17:45911785:A:AC	17	43989150	43989151	17:43989151:A:AC	A	AC	AC	UKBB	BOLT	SUSIE	IGF1	chr17:42157267-45157267	0.225643	0.016446	0.0025833	40.5294	0.000300241	1	4.99817e-06	0.000294164	TRUE	FALSE
17:43989151:A:AC	17:43989151:A:AC	chr17	43989151	17:43989151:A:AC	17:44073889:A:G	0.989294	rs66619507	nEnhancer_nSkew	17:45911785:A:AC	17	43989150	43989151	17:43989151:A:AC	A	AC	AC	UKBB	SAIGE	SUSIE	FedUp_Feelings	chr17:42718138-45718138	0.225672	0.0432409	0.00585267	54.586	0.000249003	1	1.06079e-05	0.000678385	TRUE	FALSE
17:43989151:A:AC	17:43989151:A:AC	chr17	43989151	17:43989151:A:AC	17:44073889:A:G	0.989294	rs66619507	nEnhancer_nSkew	17:45911785:A:AC	17	43989150	43989151	17:43989151:A:AC	A	AC	AC	UKBB	SAIGE	SUSIE	Nervous_Feelings	chr17:42843282-45843282	0.225436	0.0468475	0.00675473	48.1012	0.000298584	1	1.38317e-05	0.000808716	TRUE	FALSE
17:43989151:A:AC	17:43989151:A:AC	chr17	43989151	17:43989151:A:AC	17:44073889:A:G	0.989294	rs66619507	nEnhancer_nSkew	17:45911785:A:AC	17	43989150	43989151	17:43989151:A:AC	A	AC	AC	UKBB	BOLT	SUSIE	RBC	chr17:42591988-49168598	0.225674	0.0470218	0.00225871	433.39	0.000196287	1	8.56719e-06	0.000622174	TRUE	FALSE
17:43989151:A:AC	17:43989151:A:AC	chr17	43989151	17:43989151:A:AC	17:44073889:A:G	0.989294	rs66619507	nEnhancer_nSkew	17:45911785:A:AC	17	43989150	43989151	17:43989151:A:AC	A	AC	AC	UKBB	SAIGE	SUSIE	Sensitivity	chr17:42715065-45715065	0.22578	0.0586096	0.00586429	99.8864	0.000216934	1	1.22241e-05	0.000852888	TRUE	FALSE
17:43989151:A:AC	17:43989151:A:AC	chr17	43989151	17:43989151:A:AC	17:44073889:A:G	0.989294	rs66619507	nEnhancer_nSkew	17:45911785:A:AC	17	43989150	43989151	17:43989151:A:AC	A	AC	AC	UKBB	BOLT	SUSIE	Hb	chr17:42169491-48183800	0.225675	0.03708	0.00214915	297.677	0.000201617	1	6.09714e-06	0.000453357	TRUE	FALSE
17:43989151:A:AC	17:43989151:A:AC	chr17	43989151	17:43989151:A:AC	17:44073889:A:G	0.989294	rs66619507	nEnhancer_nSkew	17:45911785:A:AC	17	43989150	43989151	17:43989151:A:AC	A	AC	AC	UKBB	BOLT	SUSIE	Neuroticism	chr17:42170940-45170940	0.225651	0.0286413	0.00286092	100.224	0.000301004	1	8.09231e-06	0.00047836	TRUE	FALSE
17:43989151:A:AC	17:43989151:A:AC	chr17	43989151	17:43989151:A:AC	17:44073889:A:G	0.989294	rs66619507	nEnhancer_nSkew	17:45911785:A:AC	17	43989150	43989151	17:43989151:A:AC	A	AC	AC	UKBB	BOLT	SUSIE	AST	chr17:39909141-47643042	0.225708	-0.0220696	0.00264128	69.8171	0.000128737	1	-2.72531e-06	0.000247014	TRUE	FALSE
17:43989151:A:AC	17:43989151:A:AC	chr17	43989151	17:43989151:A:AC	17:44073889:A:G	0.989294	rs66619507	nEnhancer_nSkew	17:45911785:A:AC	17	43989150	43989151	17:43989151:A:AC	A	AC	AC	UKBB	SAIGE	SUSIE	Guilty_Feelings	chr17:42170754-45170754	0.225559	0.0328969	0.00639699	26.446	0.000327213	1	1.06288e-05	0.000598636	TRUE	FALSE
17:43989151:A:AC	17:43989151:A:AC	chr17	43989151	17:43989151:A:AC	17:44073889:A:G	0.989294	rs66619507	nEnhancer_nSkew	17:45911785:A:AC	17	43989150	43989151	17:43989151:A:AC	A	AC	AC	UKBB	BOLT	SUSIE	TP	chr17:42196159-49365757	0.226007	-0.0349042	0.00286511	148.413	0.000449124	1	-1.35412e-05	0.000662536	TRUE	FALSE
17:43989151:A:AC	17:43989151:A:AC	chr17	43989151	17:43989151:A:AC	17:44073889:A:G	0.989294	rs66619507	nEnhancer_nSkew	17:45911785:A:AC	17	43989150	43989151	17:43989151:A:AC	A	AC	AC	UKBB	BOLT	SUSIE	Height	chr17:35422196-50746726	0.225581	-0.013139	0.00155571	71.3296	0.000226888	6	-3.50791e-06	0.000234019	TRUE	FALSE
17:43989151:A:AC	17:43989151:A:AC	chr17	43989151	17:43989151:A:AC	17:44073889:A:G	0.989294	rs66619507	nEnhancer_nSkew	17:45911785:A:AC	17	43989150	43989151	17:43989151:A:AC	A	AC	AC	UKBB	BOLT	SUSIE	MAP	chr17:41673273-48954507	0.22561	-0.0106743	0.00264117	16.3336	0.000307079	5	-3.56654e-06	0.000212724	TRUE	FALSE
17:43989159:G:GC	17:43989159:G:GC	chr17	43989159	17:43989159:G:GC	17:44073889:A:G	0.989294	rs551502648	nEnhancer_nSkew	17:45911793:G:GC	17	43989158	43989159	17:43989159:G:GC	G	GC	GC	UKBB	BOLT	SUSIE	Hb	chr17:42169491-48183800	0.225675	0.03708	0.00214915	297.677	0.000201617	1	6.09714e-06	0.000453357	TRUE	TRUE
17:43989159:G:GC	17:43989159:G:GC	chr17	43989159	17:43989159:G:GC	17:44073889:A:G	0.989294	rs551502648	nEnhancer_nSkew	17:45911793:G:GC	17	43989158	43989159	17:43989159:G:GC	G	GC	GC	UKBB	BOLT	SUSIE	IGF1	chr17:42157267-45157267	0.225643	0.016446	0.0025833	40.5294	0.000300241	1	4.99817e-06	0.000294164	TRUE	TRUE
17:43989159:G:GC	17:43989159:G:GC	chr17	43989159	17:43989159:G:GC	17:44073889:A:G	0.989294	rs551502648	nEnhancer_nSkew	17:45911793:G:GC	17	43989158	43989159	17:43989159:G:GC	G	GC	GC	UKBB	BOLT	SUSIE	Eosino	chr17:40426126-48948346	0.225681	-0.0313361	0.00263566	141.355	0.000351536	2	-1.05968e-05	0.000569112	TRUE	TRUE
17:43989159:G:GC	17:43989159:G:GC	chr17	43989159	17:43989159:G:GC	17:44073889:A:G	0.989294	rs551502648	nEnhancer_nSkew	17:45911793:G:GC	17	43989158	43989159	17:43989159:G:GC	G	GC	GC	UKBB	BOLT	SUSIE	MAP	chr17:41673273-48954507	0.22561	-0.0106743	0.00264117	16.3336	0.000307079	5	-3.56654e-06	0.000212724	TRUE	TRUE
17:43989159:G:GC	17:43989159:G:GC	chr17	43989159	17:43989159:G:GC	17:44073889:A:G	0.989294	rs551502648	nEnhancer_nSkew	17:45911793:G:GC	17	43989158	43989159	17:43989159:G:GC	G	GC	GC	UKBB	BOLT	SUSIE	TP	chr17:42196159-49365757	0.226007	-0.0349042	0.00286511	148.413	0.000449124	1	-1.35412e-05	0.000662536	TRUE	TRUE
17:43989159:G:GC	17:43989159:G:GC	chr17	43989159	17:43989159:G:GC	17:44073889:A:G	0.989294	rs551502648	nEnhancer_nSkew	17:45911793:G:GC	17	43989158	43989159	17:43989159:G:GC	G	GC	GC	UKBB	SAIGE	SUSIE	Sensitivity	chr17:42715065-45715065	0.22578	0.0586096	0.00586429	99.8864	0.000216934	1	1.22241e-05	0.000852888	TRUE	TRUE
17:43989159:G:GC	17:43989159:G:GC	chr17	43989159	17:43989159:G:GC	17:44073889:A:G	0.989294	rs551502648	nEnhancer_nSkew	17:45911793:G:GC	17	43989158	43989159	17:43989159:G:GC	G	GC	GC	UKBB	SAIGE	SUSIE	Worrier	chr17:42816491-45816491	0.225701	0.0351307	0.00583941	36.194	0.000281933	1	1.03632e-05	0.000634102	TRUE	TRUE
17:43989159:G:GC	17:43989159:G:GC	chr17	43989159	17:43989159:G:GC	17:44073889:A:G	0.989294	rs551502648	nEnhancer_nSkew	17:45911793:G:GC	17	43989158	43989159	17:43989159:G:GC	G	GC	GC	UKBB	BOLT	SUSIE	RBC	chr17:42591988-49168598	0.225674	0.0470218	0.00225871	433.39	0.000196287	1	8.56719e-06	0.000622174	TRUE	TRUE
17:43989159:G:GC	17:43989159:G:GC	chr17	43989159	17:43989159:G:GC	17:44073889:A:G	0.989294	rs551502648	nEnhancer_nSkew	17:45911793:G:GC	17	43989158	43989159	17:43989159:G:GC	G	GC	GC	UKBB	BOLT	SUSIE	ALP	chr17:42631305-49443461	0.225719	-0.0181513	0.00252332	51.7454	0.000287798	7	-2.71541e-06	0.000168019	TRUE	TRUE
17:43989159:G:GC	17:43989159:G:GC	chr17	43989159	17:43989159:G:GC	17:44073889:A:G	0.989294	rs551502648	nEnhancer_nSkew	17:45911793:G:GC	17	43989158	43989159	17:43989159:G:GC	G	GC	GC	UKBB	SAIGE	SUSIE	Irritability	chr17:42804884-45804884	0.225593	0.041614	0.0064663	41.4158	0.000308646	1	1.26807e-05	0.000730456	TRUE	TRUE
17:43989159:G:GC	17:43989159:G:GC	chr17	43989159	17:43989159:G:GC	17:44073889:A:G	0.989294	rs551502648	nEnhancer_nSkew	17:45911793:G:GC	17	43989158	43989159	17:43989159:G:GC	G	GC	GC	UKBB	SAIGE	SUSIE	Nervous_Feelings	chr17:42843282-45843282	0.225436	0.0468475	0.00675473	48.1012	0.000298584	1	1.38317e-05	0.000808716	TRUE	TRUE
17:43989159:G:GC	17:43989159:G:GC	chr17	43989159	17:43989159:G:GC	17:44073889:A:G	0.989294	rs551502648	nEnhancer_nSkew	17:45911793:G:GC	17	43989158	43989159	17:43989159:G:GC	G	GC	GC	UKBB	SAIGE	SUSIE	FedUp_Feelings	chr17:42718138-45718138	0.225672	0.0432409	0.00585267	54.586	0.000249003	1	1.06079e-05	0.000678385	TRUE	TRUE
17:43989159:G:GC	17:43989159:G:GC	chr17	43989159	17:43989159:G:GC	17:44073889:A:G	0.989294	rs551502648	nEnhancer_nSkew	17:45911793:G:GC	17	43989158	43989159	17:43989159:G:GC	G	GC	GC	UKBB	BOLT	SUSIE	HDLC	chr17:40426126-47730891	0.226022	-0.0111579	0.00247216	20.3708	0.00023702	6	-2.90759e-06	0.00019552	TRUE	TRUE
17:43989159:G:GC	17:43989159:G:GC	chr17	43989159	17:43989159:G:GC	17:44073889:A:G	0.989294	rs551502648	nEnhancer_nSkew	17:45911793:G:GC	17	43989158	43989159	17:43989159:G:GC	G	GC	GC	UKBB	BOLT	SUSIE	BW	chr17:42762496-50883659	0.22557	-0.00275377	0.00227558	1.46444	0.000194553	5	-2.14781e-06	0.000158029	TRUE	TRUE
17:43989159:G:GC	17:43989159:G:GC	chr17	43989159	17:43989159:G:GC	17:44073889:A:G	0.989294	rs551502648	nEnhancer_nSkew	17:45911793:G:GC	17	43989158	43989159	17:43989159:G:GC	G	GC	GC	UKBB	BOLT	SUSIE	Age_at_Menarche	chr17:42163455-45163455	0.225888	0.0207417	0.00360009	33.1942	0.000274352	1	4.58618e-06	0.000288423	TRUE	TRUE
17:43989159:G:GC	17:43989159:G:GC	chr17	43989159	17:43989159:G:GC	17:44073889:A:G	0.989294	rs551502648	nEnhancer_nSkew	17:45911793:G:GC	17	43989158	43989159	17:43989159:G:GC	G	GC	GC	UKBB	BOLT	SUSIE	Neuroticism	chr17:42170940-45170940	0.225651	0.0286413	0.00286092	100.224	0.000301004	1	8.09231e-06	0.00047836	TRUE	TRUE
17:43989159:G:GC	17:43989159:G:GC	chr17	43989159	17:43989159:G:GC	17:44073889:A:G	0.989294	rs551502648	nEnhancer_nSkew	17:45911793:G:GC	17	43989158	43989159	17:43989159:G:GC	G	GC	GC	UKBB	BOLT	SUSIE	eBMD	chr17:35442631-49834947	0.225645	-0.0203762	0.00256727	62.9947	0.00030543	6	-5.14005e-06	0.000297385	TRUE	TRUE
17:43989159:G:GC	17:43989159:G:GC	chr17	43989159	17:43989159:G:GC	17:44073889:A:G	0.989294	rs551502648	nEnhancer_nSkew	17:45911793:G:GC	17	43989158	43989159	17:43989159:G:GC	G	GC	GC	UKBB	BOLT	SUSIE	Height	chr17:35422196-50746726	0.225581	-0.013139	0.00155571	71.3296	0.000226888	6	-3.50791e-06	0.000234019	TRUE	TRUE
17:43989159:G:GC	17:43989159:G:GC	chr17	43989159	17:43989159:G:GC	17:44073889:A:G	0.989294	rs551502648	nEnhancer_nSkew	17:45911793:G:GC	17	43989158	43989159	17:43989159:G:GC	G	GC	GC	UKBB	BOLT	SUSIE	Alb	chr17:34573320-45459596	0.226014	-0.0264266	0.00283636	86.8077	0.000309614	2	-6.49712e-06	0.000380789	TRUE	TRUE
17:43989159:G:GC	17:43989159:G:GC	chr17	43989159	17:43989159:G:GC	17:44073889:A:G	0.989294	rs551502648	nEnhancer_nSkew	17:45911793:G:GC	17	43989158	43989159	17:43989159:G:GC	G	GC	GC	UKBB	BOLT	SUSIE	Ht	chr17:42169491-48183800	0.225674	0.0359238	0.00222088	261.646	0.000220782	1	6.12092e-06	0.00043064	TRUE	TRUE
17:43989159:G:GC	17:43989159:G:GC	chr17	43989159	17:43989159:G:GC	17:44073889:A:G	0.989294	rs551502648	nEnhancer_nSkew	17:45911793:G:GC	17	43989158	43989159	17:43989159:G:GC	G	GC	GC	UKBB	BOLT	SUSIE	AST	chr17:39909141-47643042	0.225708	-0.0220696	0.00264128	69.8171	0.000128737	1	-2.72531e-06	0.000247014	TRUE	TRUE
17:43989159:G:GC	17:43989159:G:GC	chr17	43989159	17:43989159:G:GC	17:44073889:A:G	0.989294	rs551502648	nEnhancer_nSkew	17:45911793:G:GC	17	43989158	43989159	17:43989159:G:GC	G	GC	GC	UKBB	SAIGE	SUSIE	Miserableness	chr17:42791734-45791734	0.225593	0.0340876	0.00583865	34.0854	0.000383948	1	1.28922e-05	0.000667549	TRUE	TRUE
17:43989159:G:GC	17:43989159:G:GC	chr17	43989159	17:43989159:G:GC	17:44073889:A:G	0.989294	rs551502648	nEnhancer_nSkew	17:45911793:G:GC	17	43989158	43989159	17:43989159:G:GC	G	GC	GC	UKBB	SAIGE	SUSIE	Guilty_Feelings	chr17:42170754-45170754	0.225559	0.0328969	0.00639699	26.446	0.000327213	1	1.06288e-05	0.000598636	TRUE	TRUE
17:43989221:T:C	17:43989221:T:C	chr17	43989221	17:43989221:T:C	17:44073889:A:G	0.989294	rs62056839	nEnhancer_nSkew	17:45911855:T:C	17	43989220	43989221	17:43989221:T:C	T	C	C	UKBB	BOLT	SUSIE	Height	chr17:35422196-50746726	0.22562	-0.0131477	0.00155547	71.4456	0.000238053	6	-3.68173e-06	0.000239784	TRUE	TRUE
17:43989221:T:C	17:43989221:T:C	chr17	43989221	17:43989221:T:C	17:44073889:A:G	0.989294	rs62056839	nEnhancer_nSkew	17:45911855:T:C	17	43989220	43989221	17:43989221:T:C	T	C	C	UKBB	BOLT	SUSIE	HDLC	chr17:40426126-47730891	0.22606	-0.011176	0.00247175	20.4439	0.000248018	6	-3.05182e-06	0.000200447	TRUE	TRUE
17:43989221:T:C	17:43989221:T:C	chr17	43989221	17:43989221:T:C	17:44073889:A:G	0.989294	rs62056839	nEnhancer_nSkew	17:45911855:T:C	17	43989220	43989221	17:43989221:T:C	T	C	C	UKBB	BOLT	SUSIE	Alb	chr17:34573320-45459596	0.226051	-0.026438	0.00283589	86.9115	0.00032072	2	-6.74416e-06	0.000388047	TRUE	TRUE
17:43989221:T:C	17:43989221:T:C	chr17	43989221	17:43989221:T:C	17:44073889:A:G	0.989294	rs62056839	nEnhancer_nSkew	17:45911855:T:C	17	43989220	43989221	17:43989221:T:C	T	C	C	UKBB	BOLT	SUSIE	eBMD	chr17:35442631-49834947	0.225684	-0.0203551	0.00256688	62.8835	0.000290319	6	-4.87937e-06	0.000289566	TRUE	TRUE
17:43989221:T:C	17:43989221:T:C	chr17	43989221	17:43989221:T:C	17:44073889:A:G	0.989294	rs62056839	nEnhancer_nSkew	17:45911855:T:C	17	43989220	43989221	17:43989221:T:C	T	C	C	UKBB	SAIGE	SUSIE	Irritability	chr17:42804884-45804884	0.225631	0.0414885	0.00646531	41.1791	0.000274597	1	1.12478e-05	0.000686968	TRUE	TRUE
17:43989221:T:C	17:43989221:T:C	chr17	43989221	17:43989221:T:C	17:44073889:A:G	0.989294	rs62056839	nEnhancer_nSkew	17:45911855:T:C	17	43989220	43989221	17:43989221:T:C	T	C	C	UKBB	BOLT	SUSIE	MAP	chr17:41673273-48954507	0.225648	-0.0106692	0.00264077	16.3231	0.000305326	5	-3.54377e-06	0.000212002	TRUE	TRUE
17:43989221:T:C	17:43989221:T:C	chr17	43989221	17:43989221:T:C	17:44073889:A:G	0.989294	rs62056839	nEnhancer_nSkew	17:45911855:T:C	17	43989220	43989221	17:43989221:T:C	T	C	C	UKBB	BOLT	SUSIE	Hb	chr17:42169491-48183800	0.225714	0.0370941	0.00214882	297.997	0.000228868	1	7.01524e-06	0.000486392	TRUE	TRUE
17:43989221:T:C	17:43989221:T:C	chr17	43989221	17:43989221:T:C	17:44073889:A:G	0.989294	rs62056839	nEnhancer_nSkew	17:45911855:T:C	17	43989220	43989221	17:43989221:T:C	T	C	C	UKBB	BOLT	SUSIE	Neuroticism	chr17:42170940-45170940	0.225689	0.0286137	0.00286051	100.06	0.000278479	1	7.45439e-06	0.0004589	TRUE	TRUE
17:43989221:T:C	17:43989221:T:C	chr17	43989221	17:43989221:T:C	17:44073889:A:G	0.989294	rs62056839	nEnhancer_nSkew	17:45911855:T:C	17	43989220	43989221	17:43989221:T:C	T	C	C	UKBB	BOLT	SUSIE	AST	chr17:39909141-47643042	0.225745	-0.0221017	0.00264086	70.0423	0.000143838	1	-3.06327e-06	0.000262074	TRUE	TRUE
17:43989221:T:C	17:43989221:T:C	chr17	43989221	17:43989221:T:C	17:44073889:A:G	0.989294	rs62056839	nEnhancer_nSkew	17:45911855:T:C	17	43989220	43989221	17:43989221:T:C	T	C	C	UKBB	SAIGE	SUSIE	Guilty_Feelings	chr17:42170754-45170754	0.225596	0.0328918	0.00639603	26.4456	0.000327171	1	1.06258e-05	0.000598505	TRUE	TRUE
17:43989221:T:C	17:43989221:T:C	chr17	43989221	17:43989221:T:C	17:44073889:A:G	0.989294	rs62056839	nEnhancer_nSkew	17:45911855:T:C	17	43989220	43989221	17:43989221:T:C	T	C	C	UKBB	BOLT	SUSIE	ALP	chr17:42631305-49443461	0.225756	-0.0181097	0.00252293	51.5246	0.000273314	7	-2.56461e-06	0.000163039	TRUE	TRUE
17:43989221:T:C	17:43989221:T:C	chr17	43989221	17:43989221:T:C	17:44073889:A:G	0.989294	rs62056839	nEnhancer_nSkew	17:45911855:T:C	17	43989220	43989221	17:43989221:T:C	T	C	C	UKBB	BOLT	SUSIE	Ht	chr17:42169491-48183800	0.225713	0.0359487	0.00222054	262.09	0.000263934	1	7.42821e-06	0.0004746	TRUE	TRUE
17:43989221:T:C	17:43989221:T:C	chr17	43989221	17:43989221:T:C	17:44073889:A:G	0.989294	rs62056839	nEnhancer_nSkew	17:45911855:T:C	17	43989220	43989221	17:43989221:T:C	T	C	C	UKBB	BOLT	SUSIE	Age_at_Menarche	chr17:42163455-45163455	0.225935	0.0206337	0.00359951	32.86	0.000239673	1	3.95792e-06	0.000267229	TRUE	TRUE
17:43989221:T:C	17:43989221:T:C	chr17	43989221	17:43989221:T:C	17:44073889:A:G	0.989294	rs62056839	nEnhancer_nSkew	17:45911855:T:C	17	43989220	43989221	17:43989221:T:C	T	C	C	UKBB	SAIGE	SUSIE	Worrier	chr17:42816491-45816491	0.22574	0.0351668	0.00583852	36.2796	0.000294907	1	1.08651e-05	0.00064951	TRUE	TRUE
17:43989221:T:C	17:43989221:T:C	chr17	43989221	17:43989221:T:C	17:44073889:A:G	0.989294	rs62056839	nEnhancer_nSkew	17:45911855:T:C	17	43989220	43989221	17:43989221:T:C	T	C	C	UKBB	BOLT	SUSIE	TP	chr17:42196159-49365757	0.226044	-0.0348779	0.00286464	148.238	0.000412999	1	-1.23681e-05	0.000632939	TRUE	TRUE
17:43989221:T:C	17:43989221:T:C	chr17	43989221	17:43989221:T:C	17:44073889:A:G	0.989294	rs62056839	nEnhancer_nSkew	17:45911855:T:C	17	43989220	43989221	17:43989221:T:C	T	C	C	UKBB	BOLT	SUSIE	IGF1	chr17:42157267-45157267	0.22568	0.0164487	0.00258289	40.5555	0.000304796	1	5.07625e-06	0.000296477	TRUE	TRUE
17:43989221:T:C	17:43989221:T:C	chr17	43989221	17:43989221:T:C	17:44073889:A:G	0.989294	rs62056839	nEnhancer_nSkew	17:45911855:T:C	17	43989220	43989221	17:43989221:T:C	T	C	C	UKBB	BOLT	SUSIE	RBC	chr17:42591988-49168598	0.225713	0.0470489	0.00225836	434.023	0.000260912	1	1.14871e-05	0.000720611	TRUE	TRUE
17:43989221:T:C	17:43989221:T:C	chr17	43989221	17:43989221:T:C	17:44073889:A:G	0.989294	rs62056839	nEnhancer_nSkew	17:45911855:T:C	17	43989220	43989221	17:43989221:T:C	T	C	C	UKBB	BOLT	SUSIE	BW	chr17:42762496-50883659	0.225609	-0.00272945	0.00227523	1.43913	0.000184841	5	-2.03466e-06	0.000153655	TRUE	TRUE
17:43989221:T:C	17:43989221:T:C	chr17	43989221	17:43989221:T:C	17:44073889:A:G	0.989294	rs62056839	nEnhancer_nSkew	17:45911855:T:C	17	43989220	43989221	17:43989221:T:C	T	C	C	UKBB	BOLT	SUSIE	Eosino	chr17:40426126-48948346	0.22572	-0.0312608	0.00263525	140.72	0.000257932	2	-7.73666e-06	0.000485706	TRUE	TRUE
17:43989221:T:C	17:43989221:T:C	chr17	43989221	17:43989221:T:C	17:44073889:A:G	0.989294	rs62056839	nEnhancer_nSkew	17:45911855:T:C	17	43989220	43989221	17:43989221:T:C	T	C	C	UKBB	SAIGE	SUSIE	Miserableness	chr17:42791734-45791734	0.22563	0.0339752	0.00583775	33.8714	0.000345547	1	1.15645e-05	0.000631269	TRUE	TRUE
17:43989221:T:C	17:43989221:T:C	chr17	43989221	17:43989221:T:C	17:44073889:A:G	0.989294	rs62056839	nEnhancer_nSkew	17:45911855:T:C	17	43989220	43989221	17:43989221:T:C	T	C	C	UKBB	SAIGE	SUSIE	FedUp_Feelings	chr17:42718138-45718138	0.22571	0.0431495	0.00585176	54.3724	0.000224136	1	9.52838e-06	0.000642291	TRUE	TRUE
17:43989221:T:C	17:43989221:T:C	chr17	43989221	17:43989221:T:C	17:44073889:A:G	0.989294	rs62056839	nEnhancer_nSkew	17:45911855:T:C	17	43989220	43989221	17:43989221:T:C	T	C	C	UKBB	SAIGE	SUSIE	Sensitivity	chr17:42715065-45715065	0.225817	0.0586363	0.00586344	100.007	0.00023005	1	1.30029e-05	0.000879799	TRUE	TRUE
17:43989221:T:C	17:43989221:T:C	chr17	43989221	17:43989221:T:C	17:44073889:A:G	0.989294	rs62056839	nEnhancer_nSkew	17:45911855:T:C	17	43989220	43989221	17:43989221:T:C	T	C	C	UKBB	SAIGE	SUSIE	Nervous_Feelings	chr17:42843282-45843282	0.225475	0.0468673	0.00675368	48.1568	0.000306911	1	1.42234e-05	0.000820248	TRUE	TRUE
17:43989509:TA:T	17:43989509:TA:T	chr17	43989509	17:43989509:TA:T	17:44073889:A:G	0.989294	rs542122120	nEnhancer_nSkew	17:45912143:TA:T	17	43989508	43989510	17:43989509:TA:T	TA	T	T	UKBB	BOLT	SUSIE	IGF1	chr17:42157267-45157267	0.225641	0.016449	0.00258333	40.5435	0.000302366	1	5.03503e-06	0.000295271	TRUE	TRUE
17:43989509:TA:T	17:43989509:TA:T	chr17	43989509	17:43989509:TA:T	17:44073889:A:G	0.989294	rs542122120	nEnhancer_nSkew	17:45912143:TA:T	17	43989508	43989510	17:43989509:TA:T	TA	T	T	UKBB	BOLT	SUSIE	Height	chr17:35422196-50746726	0.22558	-0.0131384	0.00155573	71.3208	0.000225878	6	-3.49217e-06	0.00023349	TRUE	TRUE
17:43989509:TA:T	17:43989509:TA:T	chr17	43989509	17:43989509:TA:T	17:44073889:A:G	0.989294	rs542122120	nEnhancer_nSkew	17:45912143:TA:T	17	43989508	43989510	17:43989509:TA:T	TA	T	T	UKBB	BOLT	SUSIE	Neuroticism	chr17:42170940-45170940	0.22565	0.0286399	0.00286096	100.212	0.000299149	1	8.03994e-06	0.000476798	TRUE	TRUE
17:43989509:TA:T	17:43989509:TA:T	chr17	43989509	17:43989509:TA:T	17:44073889:A:G	0.989294	rs542122120	nEnhancer_nSkew	17:45912143:TA:T	17	43989508	43989510	17:43989509:TA:T	TA	T	T	UKBB	BOLT	SUSIE	AST	chr17:39909141-47643042	0.225707	-0.0220702	0.00264131	69.8191	0.000128883	1	-2.72863e-06	0.000247168	TRUE	TRUE
17:43989509:TA:T	17:43989509:TA:T	chr17	43989509	17:43989509:TA:T	17:44073889:A:G	0.989294	rs542122120	nEnhancer_nSkew	17:45912143:TA:T	17	43989508	43989510	17:43989509:TA:T	TA	T	T	UKBB	BOLT	SUSIE	Hb	chr17:42169491-48183800	0.225674	0.0370896	0.00214918	297.823	0.000214112	1	6.51857e-06	0.000468828	TRUE	TRUE
17:43989509:TA:T	17:43989509:TA:T	chr17	43989509	17:43989509:TA:T	17:44073889:A:G	0.989294	rs542122120	nEnhancer_nSkew	17:45912143:TA:T	17	43989508	43989510	17:43989509:TA:T	TA	T	T	UKBB	BOLT	SUSIE	BW	chr17:42762496-50883659	0.225569	-0.00275573	0.00227561	1.46648	0.00019535	5	-2.15711e-06	0.000158383	TRUE	TRUE
17:43989509:TA:T	17:43989509:TA:T	chr17	43989509	17:43989509:TA:T	17:44073889:A:G	0.989294	rs542122120	nEnhancer_nSkew	17:45912143:TA:T	17	43989508	43989510	17:43989509:TA:T	TA	T	T	UKBB	BOLT	SUSIE	Eosino	chr17:40426126-48948346	0.22568	-0.0313395	0.00263569	141.382	0.000357272	2	-1.07723e-05	0.000573842	TRUE	TRUE
17:43989509:TA:T	17:43989509:TA:T	chr17	43989509	17:43989509:TA:T	17:44073889:A:G	0.989294	rs542122120	nEnhancer_nSkew	17:45912143:TA:T	17	43989508	43989510	17:43989509:TA:T	TA	T	T	UKBB	BOLT	SUSIE	RBC	chr17:42591988-49168598	0.225673	0.0470277	0.00225874	433.487	0.000205432	1	8.98065e-06	0.000637047	TRUE	TRUE
17:43989509:TA:T	17:43989509:TA:T	chr17	43989509	17:43989509:TA:T	17:44073889:A:G	0.989294	rs542122120	nEnhancer_nSkew	17:45912143:TA:T	17	43989508	43989510	17:43989509:TA:T	TA	T	T	UKBB	BOLT	SUSIE	HDLC	chr17:40426126-47730891	0.226021	-0.0111566	0.0024722	20.3656	0.000236114	6	-2.89572e-06	0.00019511	TRUE	TRUE
17:43989509:TA:T	17:43989509:TA:T	chr17	43989509	17:43989509:TA:T	17:44073889:A:G	0.989294	rs542122120	nEnhancer_nSkew	17:45912143:TA:T	17	43989508	43989510	17:43989509:TA:T	TA	T	T	UKBB	SAIGE	SUSIE	Nervous_Feelings	chr17:42843282-45843282	0.225435	0.0468327	0.00675482	48.0695	0.000293946	1	1.36125e-05	0.000802164	TRUE	TRUE
17:43989509:TA:T	17:43989509:TA:T	chr17	43989509	17:43989509:TA:T	17:44073889:A:G	0.989294	rs542122120	nEnhancer_nSkew	17:45912143:TA:T	17	43989508	43989510	17:43989509:TA:T	TA	T	T	UKBB	BOLT	SUSIE	Ht	chr17:42169491-48183800	0.225673	0.0359339	0.00222091	261.786	0.00023298	1	6.4907e-06	0.000443525	TRUE	TRUE
17:43989509:TA:T	17:43989509:TA:T	chr17	43989509	17:43989509:TA:T	17:44073889:A:G	0.989294	rs542122120	nEnhancer_nSkew	17:45912143:TA:T	17	43989508	43989510	17:43989509:TA:T	TA	T	T	UKBB	BOLT	SUSIE	TP	chr17:42196159-49365757	0.226005	-0.0348865	0.00286514	148.259	0.00042049	1	-1.26129e-05	0.000639267	TRUE	TRUE
17:43989509:TA:T	17:43989509:TA:T	chr17	43989509	17:43989509:TA:T	17:44073889:A:G	0.989294	rs542122120	nEnhancer_nSkew	17:45912143:TA:T	17	43989508	43989510	17:43989509:TA:T	TA	T	T	UKBB	SAIGE	SUSIE	Miserableness	chr17:42791734-45791734	0.225591	0.0341114	0.00583872	34.1322	0.000392899	1	1.3202e-05	0.000675741	TRUE	TRUE
17:43989509:TA:T	17:43989509:TA:T	chr17	43989509	17:43989509:TA:T	17:44073889:A:G	0.989294	rs542122120	nEnhancer_nSkew	17:45912143:TA:T	17	43989508	43989510	17:43989509:TA:T	TA	T	T	UKBB	BOLT	SUSIE	Alb	chr17:34573320-45459596	0.226012	-0.0264169	0.0028364	86.7421	0.000302535	2	-6.33921e-06	0.000376062	TRUE	TRUE
17:43989509:TA:T	17:43989509:TA:T	chr17	43989509	17:43989509:TA:T	17:44073889:A:G	0.989294	rs542122120	nEnhancer_nSkew	17:45912143:TA:T	17	43989508	43989510	17:43989509:TA:T	TA	T	T	UKBB	BOLT	SUSIE	Age_at_Menarche	chr17:42163455-45163455	0.225886	0.0207526	0.00360014	33.2283	0.000278153	1	4.65522e-06	0.000290665	TRUE	TRUE
17:43989509:TA:T	17:43989509:TA:T	chr17	43989509	17:43989509:TA:T	17:44073889:A:G	0.989294	rs542122120	nEnhancer_nSkew	17:45912143:TA:T	17	43989508	43989510	17:43989509:TA:T	TA	T	T	UKBB	BOLT	SUSIE	MAP	chr17:41673273-48954507	0.225608	-0.0106676	0.00264121	16.3128	0.000303695	5	-3.52365e-06	0.000211393	TRUE	TRUE
17:43989509:TA:T	17:43989509:TA:T	chr17	43989509	17:43989509:TA:T	17:44073889:A:G	0.989294	rs542122120	nEnhancer_nSkew	17:45912143:TA:T	17	43989508	43989510	17:43989509:TA:T	TA	T	T	UKBB	BOLT	SUSIE	ALP	chr17:42631305-49443461	0.225718	-0.0181422	0.00252335	51.6923	0.000283927	7	-2.6752e-06	0.000166708	TRUE	TRUE
17:43989509:TA:T	17:43989509:TA:T	chr17	43989509	17:43989509:TA:T	17:44073889:A:G	0.989294	rs542122120	nEnhancer_nSkew	17:45912143:TA:T	17	43989508	43989510	17:43989509:TA:T	TA	T	T	UKBB	SAIGE	SUSIE	Guilty_Feelings	chr17:42170754-45170754	0.225558	0.0329072	0.00639707	26.4619	0.000329792	1	1.0716e-05	0.000601171	TRUE	TRUE
17:43989509:TA:T	17:43989509:TA:T	chr17	43989509	17:43989509:TA:T	17:44073889:A:G	0.989294	rs542122120	nEnhancer_nSkew	17:45912143:TA:T	17	43989508	43989510	17:43989509:TA:T	TA	T	T	UKBB	SAIGE	SUSIE	FedUp_Feelings	chr17:42718138-45718138	0.22567	0.0432495	0.00585274	54.6063	0.000251518	1	1.07172e-05	0.000681935	TRUE	TRUE
17:43989509:TA:T	17:43989509:TA:T	chr17	43989509	17:43989509:TA:T	17:44073889:A:G	0.989294	rs542122120	nEnhancer_nSkew	17:45912143:TA:T	17	43989508	43989510	17:43989509:TA:T	TA	T	T	UKBB	BOLT	SUSIE	eBMD	chr17:35442631-49834947	0.225645	-0.0203743	0.0025673	62.9818	0.000303424	6	-5.10557e-06	0.000296367	TRUE	TRUE
17:43989509:TA:T	17:43989509:TA:T	chr17	43989509	17:43989509:TA:T	17:44073889:A:G	0.989294	rs542122120	nEnhancer_nSkew	17:45912143:TA:T	17	43989508	43989510	17:43989509:TA:T	TA	T	T	UKBB	SAIGE	SUSIE	Worrier	chr17:42816491-45816491	0.2257	0.0351202	0.00583949	36.1714	0.000278616	1	1.02346e-05	0.000630088	TRUE	TRUE
17:43989509:TA:T	17:43989509:TA:T	chr17	43989509	17:43989509:TA:T	17:44073889:A:G	0.989294	rs542122120	nEnhancer_nSkew	17:45912143:TA:T	17	43989508	43989510	17:43989509:TA:T	TA	T	T	UKBB	SAIGE	SUSIE	Sensitivity	chr17:42715065-45715065	0.225779	0.0586015	0.00586437	99.8562	0.00021377	1	1.2036e-05	0.000846251	TRUE	TRUE
17:43989509:TA:T	17:43989509:TA:T	chr17	43989509	17:43989509:TA:T	17:44073889:A:G	0.989294	rs542122120	nEnhancer_nSkew	17:45912143:TA:T	17	43989508	43989510	17:43989509:TA:T	TA	T	T	UKBB	SAIGE	SUSIE	Irritability	chr17:42804884-45804884	0.225592	0.0416259	0.00646638	41.4386	0.000312118	1	1.2827e-05	0.000734757	TRUE	TRUE
17:43989689:T:C	17:43989689:T:C	chr17	43989689	17:43989689:T:C	17:44073889:A:G	0.989294	rs62056840	Enhancer_Skew	17:45912323:T:C	17	43989688	43989689	17:43989689:T:C	T	C	C	UKBB	SAIGE	SUSIE	Worrier	chr17:42816491-45816491	0.225763	0.0352183	0.00583853	36.3856	0.000311693	1	1.15175e-05	0.000669084	TRUE	TRUE
17:43989689:T:C	17:43989689:T:C	chr17	43989689	17:43989689:T:C	17:44073889:A:G	0.989294	rs62056840	Enhancer_Skew	17:45912323:T:C	17	43989688	43989689	17:43989689:T:C	T	C	C	UKBB	BOLT	SUSIE	Neuroticism	chr17:42170940-45170940	0.225713	0.0286528	0.0028605	100.335	0.000316655	1	8.5339e-06	0.000491332	TRUE	TRUE
17:43989689:T:C	17:43989689:T:C	chr17	43989689	17:43989689:T:C	17:44073889:A:G	0.989294	rs62056840	Enhancer_Skew	17:45912323:T:C	17	43989688	43989689	17:43989689:T:C	T	C	C	UKBB	BOLT	SUSIE	TP	chr17:42196159-49365757	0.226066	-0.0348802	0.00286464	148.258	0.000413455	1	-1.23829e-05	0.000633323	TRUE	TRUE
17:43989689:T:C	17:43989689:T:C	chr17	43989689	17:43989689:T:C	17:44073889:A:G	0.989294	rs62056840	Enhancer_Skew	17:45912323:T:C	17	43989688	43989689	17:43989689:T:C	T	C	C	UKBB	BOLT	SUSIE	AST	chr17:39909141-47643042	0.225768	-0.0220676	0.00264087	69.8256	0.000129729	1	-2.74711e-06	0.000247995	TRUE	TRUE
17:43989689:T:C	17:43989689:T:C	chr17	43989689	17:43989689:T:C	17:44073889:A:G	0.989294	rs62056840	Enhancer_Skew	17:45912323:T:C	17	43989688	43989689	17:43989689:T:C	T	C	C	UKBB	BOLT	SUSIE	BW	chr17:42762496-50883659	0.225631	-0.00275353	0.00227524	1.46462	0.000195	5	-2.15269e-06	0.000158203	TRUE	TRUE
17:43989689:T:C	17:43989689:T:C	chr17	43989689	17:43989689:T:C	17:44073889:A:G	0.989294	rs62056840	Enhancer_Skew	17:45912323:T:C	17	43989688	43989689	17:43989689:T:C	T	C	C	UKBB	BOLT	SUSIE	ALP	chr17:42631305-49443461	0.225778	-0.0181457	0.00252293	51.7293	0.000287655	7	-2.71351e-06	0.000167945	TRUE	TRUE
17:43989689:T:C	17:43989689:T:C	chr17	43989689	17:43989689:T:C	17:44073889:A:G	0.989294	rs62056840	Enhancer_Skew	17:45912323:T:C	17	43989688	43989689	17:43989689:T:C	T	C	C	UKBB	SAIGE	SUSIE	Guilty_Feelings	chr17:42170754-45170754	0.225619	0.0330068	0.00639607	26.6306	0.000358443	1	1.16822e-05	0.000628556	TRUE	TRUE
17:43989689:T:C	17:43989689:T:C	chr17	43989689	17:43989689:T:C	17:44073889:A:G	0.989294	rs62056840	Enhancer_Skew	17:45912323:T:C	17	43989688	43989689	17:43989689:T:C	T	C	C	UKBB	BOLT	SUSIE	Eosino	chr17:40426126-48948346	0.225743	-0.0312892	0.00263526	140.975	0.000292413	2	-8.78888e-06	0.000517917	TRUE	TRUE
17:43989689:T:C	17:43989689:T:C	chr17	43989689	17:43989689:T:C	17:44073889:A:G	0.989294	rs62056840	Enhancer_Skew	17:45912323:T:C	17	43989688	43989689	17:43989689:T:C	T	C	C	UKBB	BOLT	SUSIE	Height	chr17:35422196-50746726	0.225642	-0.01316	0.00155547	71.5788	0.000255477	6	-3.954e-06	0.000248576	TRUE	TRUE
17:43989689:T:C	17:43989689:T:C	chr17	43989689	17:43989689:T:C	17:44073889:A:G	0.989294	rs62056840	Enhancer_Skew	17:45912323:T:C	17	43989688	43989689	17:43989689:T:C	T	C	C	UKBB	BOLT	SUSIE	Age_at_Menarche	chr17:42163455-45163455	0.225956	0.0206133	0.00359957	32.794	0.000233521	1	3.84702e-06	0.000263329	TRUE	TRUE
17:43989689:T:C	17:43989689:T:C	chr17	43989689	17:43989689:T:C	17:44073889:A:G	0.989294	rs62056840	Enhancer_Skew	17:45912323:T:C	17	43989688	43989689	17:43989689:T:C	T	C	C	UKBB	BOLT	SUSIE	Alb	chr17:34573320-45459596	0.226073	-0.0264184	0.0028359	86.7823	0.000303724	2	-6.36483e-06	0.000376804	TRUE	TRUE
17:43989689:T:C	17:43989689:T:C	chr17	43989689	17:43989689:T:C	17:44073889:A:G	0.989294	rs62056840	Enhancer_Skew	17:45912323:T:C	17	43989688	43989689	17:43989689:T:C	T	C	C	UKBB	SAIGE	SUSIE	Irritability	chr17:42804884-45804884	0.225654	0.0415504	0.00646532	41.3018	0.000291761	1	1.19687e-05	0.000709138	TRUE	TRUE
17:43989689:T:C	17:43989689:T:C	chr17	43989689	17:43989689:T:C	17:44073889:A:G	0.989294	rs62056840	Enhancer_Skew	17:45912323:T:C	17	43989688	43989689	17:43989689:T:C	T	C	C	UKBB	BOLT	SUSIE	IGF1	chr17:42157267-45157267	0.225701	0.0164279	0.00258292	40.4523	0.000289659	1	4.81426e-06	0.000288571	TRUE	TRUE
17:43989689:T:C	17:43989689:T:C	chr17	43989689	17:43989689:T:C	17:44073889:A:G	0.989294	rs62056840	Enhancer_Skew	17:45912323:T:C	17	43989688	43989689	17:43989689:T:C	T	C	C	UKBB	BOLT	SUSIE	MAP	chr17:41673273-48954507	0.22567	-0.0106908	0.00264078	16.3892	0.000316862	5	-3.69024e-06	0.000216507	TRUE	TRUE
17:43989689:T:C	17:43989689:T:C	chr17	43989689	17:43989689:T:C	17:44073889:A:G	0.989294	rs62056840	Enhancer_Skew	17:45912323:T:C	17	43989688	43989689	17:43989689:T:C	T	C	C	UKBB	BOLT	SUSIE	RBC	chr17:42591988-49168598	0.225736	0.0470182	0.00225836	433.455	0.000197047	1	8.60021e-06	0.000623327	TRUE	TRUE
17:43989689:T:C	17:43989689:T:C	chr17	43989689	17:43989689:T:C	17:44073889:A:G	0.989294	rs62056840	Enhancer_Skew	17:45912323:T:C	17	43989688	43989689	17:43989689:T:C	T	C	C	UKBB	SAIGE	SUSIE	Sensitivity	chr17:42715065-45715065	0.225839	0.0587044	0.00586345	100.239	0.000257423	1	1.46336e-05	0.000933793	TRUE	TRUE
17:43989689:T:C	17:43989689:T:C	chr17	43989689	17:43989689:T:C	17:44073889:A:G	0.989294	rs62056840	Enhancer_Skew	17:45912323:T:C	17	43989688	43989689	17:43989689:T:C	T	C	C	UKBB	SAIGE	SUSIE	FedUp_Feelings	chr17:42718138-45718138	0.225732	0.0431877	0.00585178	54.4683	0.000234982	1	9.99829e-06	0.000658215	TRUE	TRUE
17:43989689:T:C	17:43989689:T:C	chr17	43989689	17:43989689:T:C	17:44073889:A:G	0.989294	rs62056840	Enhancer_Skew	17:45912323:T:C	17	43989688	43989689	17:43989689:T:C	T	C	C	UKBB	BOLT	SUSIE	Hb	chr17:42169491-48183800	0.225737	0.0370753	0.00214883	297.692	0.000203132	1	6.14738e-06	0.000455196	TRUE	TRUE
17:43989689:T:C	17:43989689:T:C	chr17	43989689	17:43989689:T:C	17:44073889:A:G	0.989294	rs62056840	Enhancer_Skew	17:45912323:T:C	17	43989688	43989689	17:43989689:T:C	T	C	C	UKBB	BOLT	SUSIE	Ht	chr17:42169491-48183800	0.225736	0.0359208	0.00222054	261.681	0.000223654	1	6.20705e-06	0.000433643	TRUE	TRUE
17:43989689:T:C	17:43989689:T:C	chr17	43989689	17:43989689:T:C	17:44073889:A:G	0.989294	rs62056840	Enhancer_Skew	17:45912323:T:C	17	43989688	43989689	17:43989689:T:C	T	C	C	UKBB	BOLT	SUSIE	HDLC	chr17:40426126-47730891	0.226081	-0.0112136	0.00247176	20.5814	0.000267804	6	-3.31274e-06	0.00020911	TRUE	TRUE
17:43989689:T:C	17:43989689:T:C	chr17	43989689	17:43989689:T:C	17:44073889:A:G	0.989294	rs62056840	Enhancer_Skew	17:45912323:T:C	17	43989688	43989689	17:43989689:T:C	T	C	C	UKBB	SAIGE	SUSIE	Miserableness	chr17:42791734-45791734	0.225652	0.0339529	0.00583777	33.8267	0.000338027	1	1.13054e-05	0.000623966	TRUE	TRUE
17:43989689:T:C	17:43989689:T:C	chr17	43989689	17:43989689:T:C	17:44073889:A:G	0.989294	rs62056840	Enhancer_Skew	17:45912323:T:C	17	43989688	43989689	17:43989689:T:C	T	C	C	UKBB	SAIGE	SUSIE	Nervous_Feelings	chr17:42843282-45843282	0.225498	0.0468296	0.00675371	48.0791	0.000295321	1	1.36753e-05	0.000803982	TRUE	TRUE
17:43989689:T:C	17:43989689:T:C	chr17	43989689	17:43989689:T:C	17:44073889:A:G	0.989294	rs62056840	Enhancer_Skew	17:45912323:T:C	17	43989688	43989689	17:43989689:T:C	T	C	C	UKBB	BOLT	SUSIE	eBMD	chr17:35442631-49834947	0.225706	-0.0203057	0.00256691	62.5771	0.00025466	6	-4.26733e-06	0.000270417	TRUE	TRUE
17:43989898:T:G	17:43989898:T:G	chr17	43989898	17:43989898:T:G	17:44073889:A:G	0.989294	rs112116311	nEnhancer_nSkew	17:45912532:T:G	17	43989897	43989898	17:43989898:T:G	T	G	G	UKBB	BOLT	SUSIE	ALP	chr17:42631305-49443461	0.225755	-0.0181427	0.00252321	51.7009	0.000285417	7	-2.69055e-06	0.000167205	TRUE	TRUE
17:43989898:T:G	17:43989898:T:G	chr17	43989898	17:43989898:T:G	17:44073889:A:G	0.989294	rs112116311	nEnhancer_nSkew	17:45912532:T:G	17	43989897	43989898	17:43989898:T:G	T	G	G	UKBB	BOLT	SUSIE	AST	chr17:39909141-47643042	0.225745	-0.0220495	0.00264116	69.6959	0.000121583	1	-2.56512e-06	0.000239539	TRUE	TRUE
17:43989898:T:G	17:43989898:T:G	chr17	43989898	17:43989898:T:G	17:44073889:A:G	0.989294	rs112116311	nEnhancer_nSkew	17:45912532:T:G	17	43989897	43989898	17:43989898:T:G	T	G	G	UKBB	BOLT	SUSIE	Age_at_Menarche	chr17:42163455-45163455	0.225935	0.0205836	0.00359997	32.6923	0.000224394	1	3.683e-06	0.000257471	TRUE	TRUE
17:43989898:T:G	17:43989898:T:G	chr17	43989898	17:43989898:T:G	17:44073889:A:G	0.989294	rs112116311	nEnhancer_nSkew	17:45912532:T:G	17	43989897	43989898	17:43989898:T:G	T	G	G	UKBB	BOLT	SUSIE	Eosino	chr17:40426126-48948346	0.22572	-0.0313081	0.00263554	141.115	0.000315103	2	-9.4828e-06	0.000538147	TRUE	TRUE
17:43989898:T:G	17:43989898:T:G	chr17	43989898	17:43989898:T:G	17:44073889:A:G	0.989294	rs112116311	nEnhancer_nSkew	17:45912532:T:G	17	43989897	43989898	17:43989898:T:G	T	G	G	UKBB	BOLT	SUSIE	Hb	chr17:42169491-48183800	0.225714	0.0370859	0.00214906	297.797	0.000211132	1	6.41776e-06	0.000465162	TRUE	TRUE
17:43989898:T:G	17:43989898:T:G	chr17	43989898	17:43989898:T:G	17:44073889:A:G	0.989294	rs112116311	nEnhancer_nSkew	17:45912532:T:G	17	43989897	43989898	17:43989898:T:G	T	G	G	UKBB	SAIGE	SUSIE	Worrier	chr17:42816491-45816491	0.22574	0.035271	0.00583917	36.4866	0.000328698	1	1.21804e-05	0.000688462	TRUE	TRUE
17:43989898:T:G	17:43989898:T:G	chr17	43989898	17:43989898:T:G	17:44073889:A:G	0.989294	rs112116311	nEnhancer_nSkew	17:45912532:T:G	17	43989897	43989898	17:43989898:T:G	T	G	G	UKBB	BOLT	SUSIE	BW	chr17:42762496-50883659	0.225608	-0.00273553	0.00227549	1.44521	0.000187229	5	-2.06262e-06	0.000154752	TRUE	TRUE
17:43989898:T:G	17:43989898:T:G	chr17	43989898	17:43989898:T:G	17:44073889:A:G	0.989294	rs112116311	nEnhancer_nSkew	17:45912532:T:G	17	43989897	43989898	17:43989898:T:G	T	G	G	UKBB	BOLT	SUSIE	Alb	chr17:34573320-45459596	0.226051	-0.0264378	0.0028362	86.8916	0.000318133	2	-6.68712e-06	0.000386397	TRUE	TRUE
17:43989898:T:G	17:43989898:T:G	chr17	43989898	17:43989898:T:G	17:44073889:A:G	0.989294	rs112116311	nEnhancer_nSkew	17:45912532:T:G	17	43989897	43989898	17:43989898:T:G	T	G	G	UKBB	SAIGE	SUSIE	Nervous_Feelings	chr17:42843282-45843282	0.225475	0.0468169	0.00675446	48.0423	0.000290005	1	1.34255e-05	0.000796505	TRUE	TRUE
17:43989898:T:G	17:43989898:T:G	chr17	43989898	17:43989898:T:G	17:44073889:A:G	0.989294	rs112116311	nEnhancer_nSkew	17:45912532:T:G	17	43989897	43989898	17:43989898:T:G	T	G	G	UKBB	BOLT	SUSIE	HDLC	chr17:40426126-47730891	0.226059	-0.0112259	0.00247202	20.6223	0.000276074	6	-3.42234e-06	0.000212659	TRUE	TRUE
17:43989898:T:G	17:43989898:T:G	chr17	43989898	17:43989898:T:G	17:44073889:A:G	0.989294	rs112116311	nEnhancer_nSkew	17:45912532:T:G	17	43989897	43989898	17:43989898:T:G	T	G	G	UKBB	BOLT	SUSIE	IGF1	chr17:42157267-45157267	0.225678	0.0164228	0.00258321	40.4183	0.000284358	1	4.7231e-06	0.000285786	TRUE	TRUE
17:43989898:T:G	17:43989898:T:G	chr17	43989898	17:43989898:T:G	17:44073889:A:G	0.989294	rs112116311	nEnhancer_nSkew	17:45912532:T:G	17	43989897	43989898	17:43989898:T:G	T	G	G	UKBB	BOLT	SUSIE	Neuroticism	chr17:42170940-45170940	0.225691	0.0286638	0.00286082	100.389	0.000324518	1	8.75739e-06	0.000497815	TRUE	TRUE
17:43989898:T:G	17:43989898:T:G	chr17	43989898	17:43989898:T:G	17:44073889:A:G	0.989294	rs112116311	nEnhancer_nSkew	17:45912532:T:G	17	43989897	43989898	17:43989898:T:G	T	G	G	UKBB	BOLT	SUSIE	eBMD	chr17:35442631-49834947	0.225684	-0.0203242	0.00256719	62.6774	0.000266276	6	-4.46702e-06	0.00027682	TRUE	TRUE
17:43989898:T:G	17:43989898:T:G	chr17	43989898	17:43989898:T:G	17:44073889:A:G	0.989294	rs112116311	nEnhancer_nSkew	17:45912532:T:G	17	43989897	43989898	17:43989898:T:G	T	G	G	UKBB	BOLT	SUSIE	MAP	chr17:41673273-48954507	0.225647	-0.0107002	0.00264107	16.4144	0.000321961	5	-3.75547e-06	0.000218497	TRUE	TRUE
17:43989898:T:G	17:43989898:T:G	chr17	43989898	17:43989898:T:G	17:44073889:A:G	0.989294	rs112116311	nEnhancer_nSkew	17:45912532:T:G	17	43989897	43989898	17:43989898:T:G	T	G	G	UKBB	SAIGE	SUSIE	Miserableness	chr17:42791734-45791734	0.225629	0.0339472	0.00583843	33.8077	0.000334878	1	1.11982e-05	0.000620955	TRUE	TRUE
17:43989898:T:G	17:43989898:T:G	chr17	43989898	17:43989898:T:G	17:44073889:A:G	0.989294	rs112116311	nEnhancer_nSkew	17:45912532:T:G	17	43989897	43989898	17:43989898:T:G	T	G	G	UKBB	BOLT	SUSIE	Height	chr17:35422196-50746726	0.225619	-0.0131664	0.00155565	71.6332	0.000264093	6	-4.08916e-06	0.000252843	TRUE	TRUE
17:43989898:T:G	17:43989898:T:G	chr17	43989898	17:43989898:T:G	17:44073889:A:G	0.989294	rs112116311	nEnhancer_nSkew	17:45912532:T:G	17	43989897	43989898	17:43989898:T:G	T	G	G	UKBB	SAIGE	SUSIE	FedUp_Feelings	chr17:42718138-45718138	0.225708	0.0431645	0.00585245	54.3973	0.000226911	1	9.64969e-06	0.000646475	TRUE	TRUE
17:43989898:T:G	17:43989898:T:G	chr17	43989898	17:43989898:T:G	17:44073889:A:G	0.989294	rs112116311	nEnhancer_nSkew	17:45912532:T:G	17	43989897	43989898	17:43989898:T:G	T	G	G	UKBB	SAIGE	SUSIE	Sensitivity	chr17:42715065-45715065	0.225816	0.058718	0.0058641	100.263	0.000260363	1	1.48106e-05	0.00093952	TRUE	TRUE
17:43989898:T:G	17:43989898:T:G	chr17	43989898	17:43989898:T:G	17:44073889:A:G	0.989294	rs112116311	nEnhancer_nSkew	17:45912532:T:G	17	43989897	43989898	17:43989898:T:G	T	G	G	UKBB	SAIGE	SUSIE	Irritability	chr17:42804884-45804884	0.22563	0.0416013	0.00646603	41.394	0.00030534	1	1.2541e-05	0.000726317	TRUE	TRUE
17:43989898:T:G	17:43989898:T:G	chr17	43989898	17:43989898:T:G	17:44073889:A:G	0.989294	rs112116311	nEnhancer_nSkew	17:45912532:T:G	17	43989897	43989898	17:43989898:T:G	T	G	G	UKBB	SAIGE	SUSIE	Guilty_Feelings	chr17:42170754-45170754	0.225595	0.0330556	0.00639679	26.7034	0.000371558	1	1.21275e-05	0.000640862	TRUE	TRUE
17:43989898:T:G	17:43989898:T:G	chr17	43989898	17:43989898:T:G	17:44073889:A:G	0.989294	rs112116311	nEnhancer_nSkew	17:45912532:T:G	17	43989897	43989898	17:43989898:T:G	T	G	G	UKBB	BOLT	SUSIE	RBC	chr17:42591988-49168598	0.225713	0.0470354	0.00225861	433.679	0.000217388	1	9.52052e-06	0.000655939	TRUE	TRUE
17:43989898:T:G	17:43989898:T:G	chr17	43989898	17:43989898:T:G	17:44073889:A:G	0.989294	rs112116311	nEnhancer_nSkew	17:45912532:T:G	17	43989897	43989898	17:43989898:T:G	T	G	G	UKBB	BOLT	SUSIE	TP	chr17:42196159-49365757	0.226044	-0.0348636	0.00286495	148.085	0.000383988	1	-1.14295e-05	0.000608312	TRUE	TRUE
17:43989898:T:G	17:43989898:T:G	chr17	43989898	17:43989898:T:G	17:44073889:A:G	0.989294	rs112116311	nEnhancer_nSkew	17:45912532:T:G	17	43989897	43989898	17:43989898:T:G	T	G	G	UKBB	BOLT	SUSIE	Ht	chr17:42169491-48183800	0.225713	0.0359362	0.00222078	261.85	0.000239265	1	6.68088e-06	0.000449997	TRUE	TRUE
17:43989909:A:G	17:43989909:A:G	chr17	43989909	17:43989909:A:G	17:44073889:A:G	0.989294	rs78209533	nEnhancer_nSkew	17:45912543:A:G	17	43989908	43989909	17:43989909:A:G	A	G	G	UKBB	BOLT	SUSIE	HDLC	chr17:40426126-47730891	0.226059	-0.0112267	0.00247202	20.6251	0.000276525	6	-3.4283e-06	0.00021285	TRUE	TRUE
17:43989909:A:G	17:43989909:A:G	chr17	43989909	17:43989909:A:G	17:44073889:A:G	0.989294	rs78209533	nEnhancer_nSkew	17:45912543:A:G	17	43989908	43989909	17:43989909:A:G	A	G	G	UKBB	BOLT	SUSIE	Age_at_Menarche	chr17:42163455-45163455	0.225935	0.0205838	0.00359997	32.693	0.000224449	1	3.68399e-06	0.000257507	TRUE	TRUE
17:43989909:A:G	17:43989909:A:G	chr17	43989909	17:43989909:A:G	17:44073889:A:G	0.989294	rs78209533	nEnhancer_nSkew	17:45912543:A:G	17	43989908	43989909	17:43989909:A:G	A	G	G	UKBB	BOLT	SUSIE	BW	chr17:42762496-50883659	0.225608	-0.00273543	0.00227549	1.44511	0.000187189	5	-2.06215e-06	0.000154734	TRUE	TRUE
17:43989909:A:G	17:43989909:A:G	chr17	43989909	17:43989909:A:G	17:44073889:A:G	0.989294	rs78209533	nEnhancer_nSkew	17:45912543:A:G	17	43989908	43989909	17:43989909:A:G	A	G	G	UKBB	BOLT	SUSIE	Neuroticism	chr17:42170940-45170940	0.225691	0.028664	0.00286082	100.39	0.000324733	1	8.76346e-06	0.000497989	TRUE	TRUE
17:43989909:A:G	17:43989909:A:G	chr17	43989909	17:43989909:A:G	17:44073889:A:G	0.989294	rs78209533	nEnhancer_nSkew	17:45912543:A:G	17	43989908	43989909	17:43989909:A:G	A	G	G	UKBB	BOLT	SUSIE	Eosino	chr17:40426126-48948346	0.22572	-0.0313087	0.00263554	141.12	0.000315926	2	-9.50796e-06	0.000538866	TRUE	TRUE
17:43989909:A:G	17:43989909:A:G	chr17	43989909	17:43989909:A:G	17:44073889:A:G	0.989294	rs78209533	nEnhancer_nSkew	17:45912543:A:G	17	43989908	43989909	17:43989909:A:G	A	G	G	UKBB	BOLT	SUSIE	IGF1	chr17:42157267-45157267	0.225678	0.016423	0.00258321	40.4193	0.000284495	1	4.72547e-06	0.000285859	TRUE	TRUE
17:43989909:A:G	17:43989909:A:G	chr17	43989909	17:43989909:A:G	17:44073889:A:G	0.989294	rs78209533	nEnhancer_nSkew	17:45912543:A:G	17	43989908	43989909	17:43989909:A:G	A	G	G	UKBB	BOLT	SUSIE	Hb	chr17:42169491-48183800	0.225714	0.037086	0.00214906	297.8	0.000211271	1	6.42247e-06	0.000465334	TRUE	TRUE
17:43989909:A:G	17:43989909:A:G	chr17	43989909	17:43989909:A:G	17:44073889:A:G	0.989294	rs78209533	nEnhancer_nSkew	17:45912543:A:G	17	43989908	43989909	17:43989909:A:G	A	G	G	UKBB	SAIGE	SUSIE	Guilty_Feelings	chr17:42170754-45170754	0.225595	0.0330564	0.00639679	26.7046	0.000371795	1	1.21356e-05	0.000641081	TRUE	TRUE
17:43989909:A:G	17:43989909:A:G	chr17	43989909	17:43989909:A:G	17:44073889:A:G	0.989294	rs78209533	nEnhancer_nSkew	17:45912543:A:G	17	43989908	43989909	17:43989909:A:G	A	G	G	UKBB	BOLT	SUSIE	Height	chr17:35422196-50746726	0.225619	-0.0131665	0.00155565	71.6336	0.000264258	6	-4.09175e-06	0.000252924	TRUE	TRUE
17:43989909:A:G	17:43989909:A:G	chr17	43989909	17:43989909:A:G	17:44073889:A:G	0.989294	rs78209533	nEnhancer_nSkew	17:45912543:A:G	17	43989908	43989909	17:43989909:A:G	A	G	G	UKBB	BOLT	SUSIE	AST	chr17:39909141-47643042	0.225745	-0.0220499	0.00264116	69.6984	0.00012174	1	-2.56862e-06	0.000239704	TRUE	TRUE
17:43989909:A:G	17:43989909:A:G	chr17	43989909	17:43989909:A:G	17:44073889:A:G	0.989294	rs78209533	nEnhancer_nSkew	17:45912543:A:G	17	43989908	43989909	17:43989909:A:G	A	G	G	UKBB	BOLT	SUSIE	MAP	chr17:41673273-48954507	0.225647	-0.0107006	0.00264108	16.4155	0.000322156	5	-3.75795e-06	0.000218573	TRUE	TRUE
17:43989909:A:G	17:43989909:A:G	chr17	43989909	17:43989909:A:G	17:44073889:A:G	0.989294	rs78209533	nEnhancer_nSkew	17:45912543:A:G	17	43989908	43989909	17:43989909:A:G	A	G	G	UKBB	BOLT	SUSIE	RBC	chr17:42591988-49168598	0.225713	0.0470357	0.00225861	433.684	0.000217907	1	9.54398e-06	0.000656748	TRUE	TRUE
17:43989909:A:G	17:43989909:A:G	chr17	43989909	17:43989909:A:G	17:44073889:A:G	0.989294	rs78209533	nEnhancer_nSkew	17:45912543:A:G	17	43989908	43989909	17:43989909:A:G	A	G	G	UKBB	BOLT	SUSIE	Ht	chr17:42169491-48183800	0.225713	0.0359365	0.00222078	261.853	0.000239607	1	6.69126e-06	0.000450348	TRUE	TRUE
17:43989909:A:G	17:43989909:A:G	chr17	43989909	17:43989909:A:G	17:44073889:A:G	0.989294	rs78209533	nEnhancer_nSkew	17:45912543:A:G	17	43989908	43989909	17:43989909:A:G	A	G	G	UKBB	SAIGE	SUSIE	Irritability	chr17:42804884-45804884	0.22563	0.0416003	0.00646603	41.3921	0.00030504	1	1.25284e-05	0.000725943	TRUE	TRUE
17:43989909:A:G	17:43989909:A:G	chr17	43989909	17:43989909:A:G	17:44073889:A:G	0.989294	rs78209533	nEnhancer_nSkew	17:45912543:A:G	17	43989908	43989909	17:43989909:A:G	A	G	G	UKBB	SAIGE	SUSIE	Miserableness	chr17:42791734-45791734	0.225629	0.0339483	0.00583843	33.81	0.00033524	1	1.12107e-05	0.000621309	TRUE	TRUE
17:43989909:A:G	17:43989909:A:G	chr17	43989909	17:43989909:A:G	17:44073889:A:G	0.989294	rs78209533	nEnhancer_nSkew	17:45912543:A:G	17	43989908	43989909	17:43989909:A:G	A	G	G	UKBB	BOLT	SUSIE	TP	chr17:42196159-49365757	0.226044	-0.0348642	0.00286495	148.09	0.000384831	1	-1.14568e-05	0.000609044	TRUE	TRUE
17:43989909:A:G	17:43989909:A:G	chr17	43989909	17:43989909:A:G	17:44073889:A:G	0.989294	rs78209533	nEnhancer_nSkew	17:45912543:A:G	17	43989908	43989909	17:43989909:A:G	A	G	G	UKBB	SAIGE	SUSIE	Sensitivity	chr17:42715065-45715065	0.225816	0.058718	0.0058641	100.263	0.000260363	1	1.48106e-05	0.00093952	TRUE	TRUE
17:43989909:A:G	17:43989909:A:G	chr17	43989909	17:43989909:A:G	17:44073889:A:G	0.989294	rs78209533	nEnhancer_nSkew	17:45912543:A:G	17	43989908	43989909	17:43989909:A:G	A	G	G	UKBB	SAIGE	SUSIE	Worrier	chr17:42816491-45816491	0.22574	0.0352706	0.00583917	36.4858	0.000328555	1	1.21748e-05	0.000688302	TRUE	TRUE
17:43989909:A:G	17:43989909:A:G	chr17	43989909	17:43989909:A:G	17:44073889:A:G	0.989294	rs78209533	nEnhancer_nSkew	17:45912543:A:G	17	43989908	43989909	17:43989909:A:G	A	G	G	UKBB	BOLT	SUSIE	eBMD	chr17:35442631-49834947	0.225684	-0.0203246	0.00256719	62.68	0.00026656	6	-4.47189e-06	0.000276974	TRUE	TRUE
17:43989909:A:G	17:43989909:A:G	chr17	43989909	17:43989909:A:G	17:44073889:A:G	0.989294	rs78209533	nEnhancer_nSkew	17:45912543:A:G	17	43989908	43989909	17:43989909:A:G	A	G	G	UKBB	SAIGE	SUSIE	FedUp_Feelings	chr17:42718138-45718138	0.225708	0.0431639	0.00585245	54.3957	0.000226742	1	9.64237e-06	0.000646226	TRUE	TRUE
17:43989909:A:G	17:43989909:A:G	chr17	43989909	17:43989909:A:G	17:44073889:A:G	0.989294	rs78209533	nEnhancer_nSkew	17:45912543:A:G	17	43989908	43989909	17:43989909:A:G	A	G	G	UKBB	BOLT	SUSIE	Alb	chr17:34573320-45459596	0.22605	-0.0264384	0.0028362	86.8952	0.000318464	2	-6.69449e-06	0.000386613	TRUE	TRUE
17:43989909:A:G	17:43989909:A:G	chr17	43989909	17:43989909:A:G	17:44073889:A:G	0.989294	rs78209533	nEnhancer_nSkew	17:45912543:A:G	17	43989908	43989909	17:43989909:A:G	A	G	G	UKBB	BOLT	SUSIE	ALP	chr17:42631305-49443461	0.225755	-0.018143	0.00252321	51.7021	0.000285544	7	-2.69187e-06	0.000167248	TRUE	TRUE
17:43989909:A:G	17:43989909:A:G	chr17	43989909	17:43989909:A:G	17:44073889:A:G	0.989294	rs78209533	nEnhancer_nSkew	17:45912543:A:G	17	43989908	43989909	17:43989909:A:G	A	G	G	UKBB	SAIGE	SUSIE	Nervous_Feelings	chr17:42843282-45843282	0.225474	0.0468173	0.00675447	48.043	0.000290102	1	1.34301e-05	0.000796645	TRUE	TRUE
17:43990041:A:C	17:43990041:A:C	chr17	43990041	17:43990041:A:C	17:44073889:A:G	0.989294	rs62056841	nEnhancer_nSkew	17:45912675:A:C	17	43990040	43990041	17:43990041:A:C	A	C	C	UKBB	BOLT	SUSIE	Age_at_Menarche	chr17:42163455-45163455	0.225846	0.0205933	0.00360102	32.7039	0.000225584	1	3.7055e-06	0.000258319	TRUE	TRUE
17:43990041:A:C	17:43990041:A:C	chr17	43990041	17:43990041:A:C	17:44073889:A:G	0.989294	rs62056841	nEnhancer_nSkew	17:45912675:A:C	17	43990040	43990041	17:43990041:A:C	A	C	C	UKBB	BOLT	SUSIE	TP	chr17:42196159-49365757	0.225952	-0.0348493	0.0028659	147.866	0.000351992	1	-1.03969e-05	0.000580074	TRUE	TRUE
17:43990041:A:C	17:43990041:A:C	chr17	43990041	17:43990041:A:C	17:44073889:A:G	0.989294	rs62056841	nEnhancer_nSkew	17:45912675:A:C	17	43990040	43990041	17:43990041:A:C	A	C	C	UKBB	BOLT	SUSIE	MAP	chr17:41673273-48954507	0.225556	-0.0107009	0.00264194	16.4057	0.000320042	5	-3.73228e-06	0.00021783	TRUE	TRUE
17:43990041:A:C	17:43990041:A:C	chr17	43990041	17:43990041:A:C	17:44073889:A:G	0.989294	rs62056841	nEnhancer_nSkew	17:45912675:A:C	17	43990040	43990041	17:43990041:A:C	A	C	C	UKBB	SAIGE	SUSIE	FedUp_Feelings	chr17:42718138-45718138	0.225618	0.0433321	0.00585437	54.7846	0.0002746	1	1.17231e-05	0.00071387	TRUE	TRUE
17:43990041:A:C	17:43990041:A:C	chr17	43990041	17:43990041:A:C	17:44073889:A:G	0.989294	rs62056841	nEnhancer_nSkew	17:45912675:A:C	17	43990040	43990041	17:43990041:A:C	A	C	C	UKBB	BOLT	SUSIE	Hb	chr17:42169491-48183800	0.225623	0.0370749	0.00214976	297.426	0.000192591	1	5.79446e-06	0.000441978	TRUE	TRUE
17:43990041:A:C	17:43990041:A:C	chr17	43990041	17:43990041:A:C	17:44073889:A:G	0.989294	rs62056841	nEnhancer_nSkew	17:45912675:A:C	17	43990040	43990041	17:43990041:A:C	A	C	C	UKBB	SAIGE	SUSIE	Irritability	chr17:42804884-45804884	0.22554	0.0417144	0.00646819	41.5917	0.000336619	1	1.38633e-05	0.00076463	TRUE	TRUE
17:43990041:A:C	17:43990041:A:C	chr17	43990041	17:43990041:A:C	17:44073889:A:G	0.989294	rs62056841	nEnhancer_nSkew	17:45912675:A:C	17	43990040	43990041	17:43990041:A:C	A	C	C	UKBB	BOLT	SUSIE	BW	chr17:42762496-50883659	0.225517	-0.00276364	0.00227624	1.4741	0.00019793	5	-2.18774e-06	0.000159563	TRUE	TRUE
17:43990041:A:C	17:43990041:A:C	chr17	43990041	17:43990041:A:C	17:44073889:A:G	0.989294	rs62056841	nEnhancer_nSkew	17:45912675:A:C	17	43990040	43990041	17:43990041:A:C	A	C	C	UKBB	BOLT	SUSIE	ALP	chr17:42631305-49443461	0.225666	-0.0181392	0.00252404	51.6469	0.000282961	7	-2.66589e-06	0.000166424	TRUE	TRUE
17:43990041:A:C	17:43990041:A:C	chr17	43990041	17:43990041:A:C	17:44073889:A:G	0.989294	rs62056841	nEnhancer_nSkew	17:45912675:A:C	17	43990040	43990041	17:43990041:A:C	A	C	C	UKBB	BOLT	SUSIE	Ht	chr17:42169491-48183800	0.225622	0.035914	0.00222151	261.355	0.000202593	1	5.57139e-06	0.000410814	TRUE	TRUE
17:43990041:A:C	17:43990041:A:C	chr17	43990041	17:43990041:A:C	17:44073889:A:G	0.989294	rs62056841	nEnhancer_nSkew	17:45912675:A:C	17	43990040	43990041	17:43990041:A:C	A	C	C	UKBB	BOLT	SUSIE	eBMD	chr17:35442631-49834947	0.225595	-0.0203417	0.00256801	62.7453	0.000273884	6	-4.59906e-06	0.000281012	TRUE	TRUE
17:43990041:A:C	17:43990041:A:C	chr17	43990041	17:43990041:A:C	17:44073889:A:G	0.989294	rs62056841	nEnhancer_nSkew	17:45912675:A:C	17	43990040	43990041	17:43990041:A:C	A	C	C	UKBB	BOLT	SUSIE	RBC	chr17:42591988-49168598	0.225622	0.0470036	0.00225935	432.808	0.000153023	1	6.61443e-06	0.000546612	TRUE	TRUE
17:43990041:A:C	17:43990041:A:C	chr17	43990041	17:43990041:A:C	17:44073889:A:G	0.989294	rs62056841	nEnhancer_nSkew	17:45912675:A:C	17	43990040	43990041	17:43990041:A:C	A	C	C	UKBB	SAIGE	SUSIE	Guilty_Feelings	chr17:42170754-45170754	0.225504	0.0330451	0.00639886	26.6691	0.000365333	1	1.19206e-05	0.000635286	TRUE	TRUE
17:43990041:A:C	17:43990041:A:C	chr17	43990041	17:43990041:A:C	17:44073889:A:G	0.989294	rs62056841	nEnhancer_nSkew	17:45912675:A:C	17	43990040	43990041	17:43990041:A:C	A	C	C	UKBB	BOLT	SUSIE	Eosino	chr17:40426126-48948346	0.225629	-0.031322	0.00263641	141.148	0.000316399	2	-9.52554e-06	0.000539455	TRUE	TRUE
17:43990041:A:C	17:43990041:A:C	chr17	43990041	17:43990041:A:C	17:44073889:A:G	0.989294	rs62056841	nEnhancer_nSkew	17:45912675:A:C	17	43990040	43990041	17:43990041:A:C	A	C	C	UKBB	SAIGE	SUSIE	Sensitivity	chr17:42715065-45715065	0.225724	0.058805	0.00586604	100.493	0.000290737	1	1.66278e-05	0.000996136	TRUE	TRUE
17:43990041:A:C	17:43990041:A:C	chr17	43990041	17:43990041:A:C	17:44073889:A:G	0.989294	rs62056841	nEnhancer_nSkew	17:45912675:A:C	17	43990040	43990041	17:43990041:A:C	A	C	C	UKBB	BOLT	SUSIE	Neuroticism	chr17:42170940-45170940	0.225596	0.0287353	0.00286181	100.82	0.000399436	1	1.08843e-05	0.000555673	TRUE	TRUE
17:43990041:A:C	17:43990041:A:C	chr17	43990041	17:43990041:A:C	17:44073889:A:G	0.989294	rs62056841	nEnhancer_nSkew	17:45912675:A:C	17	43990040	43990041	17:43990041:A:C	A	C	C	UKBB	BOLT	SUSIE	AST	chr17:39909141-47643042	0.225656	-0.022041	0.00264202	69.5971	0.000116889	1	-2.46088e-06	0.00023459	TRUE	TRUE
17:43990041:A:C	17:43990041:A:C	chr17	43990041	17:43990041:A:C	17:44073889:A:G	0.989294	rs62056841	nEnhancer_nSkew	17:45912675:A:C	17	43990040	43990041	17:43990041:A:C	A	C	C	UKBB	SAIGE	SUSIE	Worrier	chr17:42816491-45816491	0.22565	0.0353282	0.00584107	36.5812	0.000342914	1	1.27384e-05	0.00070446	TRUE	TRUE
17:43990041:A:C	17:43990041:A:C	chr17	43990041	17:43990041:A:C	17:44073889:A:G	0.989294	rs62056841	nEnhancer_nSkew	17:45912675:A:C	17	43990040	43990041	17:43990041:A:C	A	C	C	UKBB	SAIGE	SUSIE	Nervous_Feelings	chr17:42843282-45843282	0.225384	0.0469641	0.00675666	48.3135	0.000331596	1	1.53991e-05	0.000854318	TRUE	TRUE
17:43990041:A:C	17:43990041:A:C	chr17	43990041	17:43990041:A:C	17:44073889:A:G	0.989294	rs62056841	nEnhancer_nSkew	17:45912675:A:C	17	43990040	43990041	17:43990041:A:C	A	C	C	UKBB	BOLT	SUSIE	Height	chr17:35422196-50746726	0.225528	-0.0131626	0.00155615	71.5444	0.000247186	6	-3.82608e-06	0.000244537	TRUE	TRUE
17:43990041:A:C	17:43990041:A:C	chr17	43990041	17:43990041:A:C	17:44073889:A:G	0.989294	rs62056841	nEnhancer_nSkew	17:45912675:A:C	17	43990040	43990041	17:43990041:A:C	A	C	C	UKBB	BOLT	SUSIE	HDLC	chr17:40426126-47730891	0.225968	-0.0111701	0.00247284	20.4042	0.000244169	6	-3.00248e-06	0.000198811	TRUE	TRUE
17:43990041:A:C	17:43990041:A:C	chr17	43990041	17:43990041:A:C	17:44073889:A:G	0.989294	rs62056841	nEnhancer_nSkew	17:45912675:A:C	17	43990040	43990041	17:43990041:A:C	A	C	C	UKBB	BOLT	SUSIE	Alb	chr17:34573320-45459596	0.225959	-0.0264408	0.00283714	86.8537	0.000318723	2	-6.70219e-06	0.000386897	TRUE	TRUE
17:43990041:A:C	17:43990041:A:C	chr17	43990041	17:43990041:A:C	17:44073889:A:G	0.989294	rs62056841	nEnhancer_nSkew	17:45912675:A:C	17	43990040	43990041	17:43990041:A:C	A	C	C	UKBB	SAIGE	SUSIE	Miserableness	chr17:42791734-45791734	0.225537	0.0340989	0.00584034	34.0883	0.00038449	1	1.29147e-05	0.000668241	TRUE	TRUE
17:43990041:A:C	17:43990041:A:C	chr17	43990041	17:43990041:A:C	17:44073889:A:G	0.989294	rs62056841	nEnhancer_nSkew	17:45912675:A:C	17	43990040	43990041	17:43990041:A:C	A	C	C	UKBB	BOLT	SUSIE	IGF1	chr17:42157267-45157267	0.225588	0.0164042	0.00258405	40.3002	0.000265604	1	4.40038e-06	0.000275694	TRUE	TRUE
17:43990072:A:G	17:43990072:A:G	chr17	43990072	17:43990072:A:G	17:44073889:A:G	0.989294	rs79860128	nEnhancer_nSkew	17:45912706:A:G	17	43990071	43990072	17:43990072:A:G	A	G	G	UKBB	BOLT	SUSIE	RBC	chr17:42591988-49168598	0.225719	0.0470445	0.00225837	433.937	0.000250902	1	1.10345e-05	0.000706246	TRUE	TRUE
17:43990072:A:G	17:43990072:A:G	chr17	43990072	17:43990072:A:G	17:44073889:A:G	0.989294	rs79860128	nEnhancer_nSkew	17:45912706:A:G	17	43990071	43990072	17:43990072:A:G	A	G	G	UKBB	BOLT	SUSIE	ALP	chr17:42631305-49443461	0.225762	-0.0181162	0.00252294	51.561	0.00027573	7	-2.58967e-06	0.000163874	TRUE	TRUE
17:43990072:A:G	17:43990072:A:G	chr17	43990072	17:43990072:A:G	17:44073889:A:G	0.989294	rs79860128	nEnhancer_nSkew	17:45912706:A:G	17	43990071	43990072	17:43990072:A:G	A	G	G	UKBB	BOLT	SUSIE	HDLC	chr17:40426126-47730891	0.226065	-0.0111918	0.00247177	20.5015	0.000256097	6	-3.1583e-06	0.000204025	TRUE	TRUE
17:43990072:A:G	17:43990072:A:G	chr17	43990072	17:43990072:A:G	17:44073889:A:G	0.989294	rs79860128	nEnhancer_nSkew	17:45912706:A:G	17	43990071	43990072	17:43990072:A:G	A	G	G	UKBB	BOLT	SUSIE	Age_at_Menarche	chr17:42163455-45163455	0.22594	0.0206235	0.00359955	32.8267	0.000236484	1	3.90043e-06	0.000265214	TRUE	TRUE
17:43990072:A:G	17:43990072:A:G	chr17	43990072	17:43990072:A:G	17:44073889:A:G	0.989294	rs79860128	nEnhancer_nSkew	17:45912706:A:G	17	43990071	43990072	17:43990072:A:G	A	G	G	UKBB	BOLT	SUSIE	TP	chr17:42196159-49365757	0.22605	-0.0348662	0.00286466	148.137	0.000395619	1	-1.18051e-05	0.000618267	TRUE	TRUE
17:43990072:A:G	17:43990072:A:G	chr17	43990072	17:43990072:A:G	17:44073889:A:G	0.989294	rs79860128	nEnhancer_nSkew	17:45912706:A:G	17	43990071	43990072	17:43990072:A:G	A	G	G	UKBB	BOLT	SUSIE	BW	chr17:42762496-50883659	0.225614	-0.00272723	0.00227525	1.43677	0.000183633	5	-2.02066e-06	0.000153108	TRUE	TRUE
17:43990072:A:G	17:43990072:A:G	chr17	43990072	17:43990072:A:G	17:44073889:A:G	0.989294	rs79860128	nEnhancer_nSkew	17:45912706:A:G	17	43990071	43990072	17:43990072:A:G	A	G	G	UKBB	BOLT	SUSIE	Alb	chr17:34573320-45459596	0.226057	-0.026456	0.00283591	87.0288	0.000336089	2	-7.08763e-06	0.000397964	TRUE	TRUE
17:43990072:A:G	17:43990072:A:G	chr17	43990072	17:43990072:A:G	17:44073889:A:G	0.989294	rs79860128	nEnhancer_nSkew	17:45912706:A:G	17	43990071	43990072	17:43990072:A:G	A	G	G	UKBB	BOLT	SUSIE	Hb	chr17:42169491-48183800	0.225719	0.0370919	0.00214883	297.956	0.000225614	1	6.90552e-06	0.00048256	TRUE	TRUE
17:43990072:A:G	17:43990072:A:G	chr17	43990072	17:43990072:A:G	17:44073889:A:G	0.989294	rs79860128	nEnhancer_nSkew	17:45912706:A:G	17	43990071	43990072	17:43990072:A:G	A	G	G	UKBB	BOLT	SUSIE	AST	chr17:39909141-47643042	0.225751	-0.0220814	0.00264088	69.9129	0.000135114	1	-2.86776e-06	0.000253458	TRUE	TRUE
17:43990072:A:G	17:43990072:A:G	chr17	43990072	17:43990072:A:G	17:44073889:A:G	0.989294	rs79860128	nEnhancer_nSkew	17:45912706:A:G	17	43990071	43990072	17:43990072:A:G	A	G	G	UKBB	BOLT	SUSIE	Neuroticism	chr17:42170940-45170940	0.225694	0.0286244	0.00286053	100.134	0.00028823	1	7.73004e-06	0.000467393	TRUE	TRUE
17:43990072:A:G	17:43990072:A:G	chr17	43990072	17:43990072:A:G	17:44073889:A:G	0.989294	rs79860128	nEnhancer_nSkew	17:45912706:A:G	17	43990071	43990072	17:43990072:A:G	A	G	G	UKBB	SAIGE	SUSIE	Guilty_Feelings	chr17:42170754-45170754	0.225601	0.0329418	0.00639608	26.5257	0.000340358	1	1.10709e-05	0.000611338	TRUE	TRUE
17:43990072:A:G	17:43990072:A:G	chr17	43990072	17:43990072:A:G	17:44073889:A:G	0.989294	rs79860128	nEnhancer_nSkew	17:45912706:A:G	17	43990071	43990072	17:43990072:A:G	A	G	G	UKBB	SAIGE	SUSIE	Nervous_Feelings	chr17:42843282-45843282	0.225481	0.0468549	0.00675373	48.1308	0.000302963	1	1.40367e-05	0.000814745	TRUE	TRUE
17:43990072:A:G	17:43990072:A:G	chr17	43990072	17:43990072:A:G	17:44073889:A:G	0.989294	rs79860128	nEnhancer_nSkew	17:45912706:A:G	17	43990071	43990072	17:43990072:A:G	A	G	G	UKBB	BOLT	SUSIE	IGF1	chr17:42157267-45157267	0.225685	0.0164357	0.00258291	40.491	0.000294958	1	4.90594e-06	0.000291361	TRUE	TRUE
17:43990072:A:G	17:43990072:A:G	chr17	43990072	17:43990072:A:G	17:44073889:A:G	0.989294	rs79860128	nEnhancer_nSkew	17:45912706:A:G	17	43990071	43990072	17:43990072:A:G	A	G	G	UKBB	BOLT	SUSIE	Eosino	chr17:40426126-48948346	0.225725	-0.0312674	0.00263527	140.778	0.000265216	2	-7.95892e-06	0.000492685	TRUE	TRUE
17:43990072:A:G	17:43990072:A:G	chr17	43990072	17:43990072:A:G	17:44073889:A:G	0.989294	rs79860128	nEnhancer_nSkew	17:45912706:A:G	17	43990071	43990072	17:43990072:A:G	A	G	G	UKBB	BOLT	SUSIE	eBMD	chr17:35442631-49834947	0.22569	-0.0203526	0.0025669	62.8671	0.000288392	6	-4.84629e-06	0.000288563	TRUE	TRUE
17:43990072:A:G	17:43990072:A:G	chr17	43990072	17:43990072:A:G	17:44073889:A:G	0.989294	rs79860128	nEnhancer_nSkew	17:45912706:A:G	17	43990071	43990072	17:43990072:A:G	A	G	G	UKBB	BOLT	SUSIE	Ht	chr17:42169491-48183800	0.225719	0.0359435	0.00222055	262.011	0.000256361	1	7.19857e-06	0.000467171	TRUE	TRUE
17:43990072:A:G	17:43990072:A:G	chr17	43990072	17:43990072:A:G	17:44073889:A:G	0.989294	rs79860128	nEnhancer_nSkew	17:45912706:A:G	17	43990071	43990072	17:43990072:A:G	A	G	G	UKBB	SAIGE	SUSIE	Sensitivity	chr17:42715065-45715065	0.225823	0.0586803	0.00586348	100.155	0.000247189	1	1.40238e-05	0.000913972	TRUE	TRUE
17:43990072:A:G	17:43990072:A:G	chr17	43990072	17:43990072:A:G	17:44073889:A:G	0.989294	rs79860128	nEnhancer_nSkew	17:45912706:A:G	17	43990071	43990072	17:43990072:A:G	A	G	G	UKBB	BOLT	SUSIE	Height	chr17:35422196-50746726	0.225625	-0.0131454	0.00155548	71.42	0.000234968	6	-3.63357e-06	0.000238196	TRUE	TRUE
17:43990072:A:G	17:43990072:A:G	chr17	43990072	17:43990072:A:G	17:44073889:A:G	0.989294	rs79860128	nEnhancer_nSkew	17:45912706:A:G	17	43990071	43990072	17:43990072:A:G	A	G	G	UKBB	BOLT	SUSIE	MAP	chr17:41673273-48954507	0.225653	-0.0106843	0.00264079	16.3691	0.000313072	5	-3.64211e-06	0.000215037	TRUE	TRUE
17:43990072:A:G	17:43990072:A:G	chr17	43990072	17:43990072:A:G	17:44073889:A:G	0.989294	rs79860128	nEnhancer_nSkew	17:45912706:A:G	17	43990071	43990072	17:43990072:A:G	A	G	G	UKBB	SAIGE	SUSIE	Irritability	chr17:42804884-45804884	0.225636	0.0415328	0.00646535	41.2666	0.000286713	1	1.17566e-05	0.000702687	TRUE	TRUE
17:43990072:A:G	17:43990072:A:G	chr17	43990072	17:43990072:A:G	17:44073889:A:G	0.989294	rs79860128	nEnhancer_nSkew	17:45912706:A:G	17	43990071	43990072	17:43990072:A:G	A	G	G	UKBB	SAIGE	SUSIE	Miserableness	chr17:42791734-45791734	0.225635	0.0339657	0.00583779	33.8521	0.000342261	1	1.14514e-05	0.00062809	TRUE	TRUE
17:43990072:A:G	17:43990072:A:G	chr17	43990072	17:43990072:A:G	17:44073889:A:G	0.989294	rs79860128	nEnhancer_nSkew	17:45912706:A:G	17	43990071	43990072	17:43990072:A:G	A	G	G	UKBB	SAIGE	SUSIE	FedUp_Feelings	chr17:42718138-45718138	0.225715	0.0431299	0.00585181	54.3221	0.00021865	1	9.29094e-06	0.0006341	TRUE	TRUE
17:43990072:A:G	17:43990072:A:G	chr17	43990072	17:43990072:A:G	17:44073889:A:G	0.989294	rs79860128	nEnhancer_nSkew	17:45912706:A:G	17	43990071	43990072	17:43990072:A:G	A	G	G	UKBB	SAIGE	SUSIE	Worrier	chr17:42816491-45816491	0.225746	0.0352079	0.00583856	36.3637	0.000308191	1	1.13814e-05	0.000665047	TRUE	TRUE
17:43990662:G:A	17:43990662:G:A	chr17	43990662	17:43990662:G:A	17:44073889:A:G	0.989294	rs9944484	nEnhancer_nSkew	17:45913296:G:A	17	43990661	43990662	17:43990662:G:A	G	A	A	UKBB	SAIGE	SUSIE	Worrier	chr17:42816491-45816491	0.225851	0.0354441	0.0058381	36.8592	0.000398902	1	1.49159e-05	0.000763245	TRUE	TRUE
17:43990662:G:A	17:43990662:G:A	chr17	43990662	17:43990662:G:A	17:44073889:A:G	0.989294	rs9944484	nEnhancer_nSkew	17:45913296:G:A	17	43990661	43990662	17:43990662:G:A	G	A	A	UKBB	BOLT	SUSIE	Alb	chr17:34573320-45459596	0.226161	-0.0262739	0.00283566	85.8497	0.000213103	2	-4.34828e-06	0.000310485	TRUE	TRUE
17:43990662:G:A	17:43990662:G:A	chr17	43990662	17:43990662:G:A	17:44073889:A:G	0.989294	rs9944484	nEnhancer_nSkew	17:45913296:G:A	17	43990661	43990662	17:43990662:G:A	G	A	A	UKBB	BOLT	SUSIE	Neuroticism	chr17:42170940-45170940	0.2258	0.0286958	0.00286035	100.647	0.000365666	1	9.92123e-06	0.000530144	TRUE	TRUE
17:43990662:G:A	17:43990662:G:A	chr17	43990662	17:43990662:G:A	17:44073889:A:G	0.989294	rs9944484	nEnhancer_nSkew	17:45913296:G:A	17	43990661	43990662	17:43990662:G:A	G	A	A	UKBB	BOLT	SUSIE	Hb	chr17:42169491-48183800	0.225827	0.0371201	0.00214867	298.456	0.000283609	1	8.8619e-06	0.000546903	TRUE	TRUE
17:43990662:G:A	17:43990662:G:A	chr17	43990662	17:43990662:G:A	17:44073889:A:G	0.989294	rs9944484	nEnhancer_nSkew	17:45913296:G:A	17	43990661	43990662	17:43990662:G:A	G	A	A	UKBB	BOLT	SUSIE	TP	chr17:42196159-49365757	0.226155	-0.0348231	0.0028644	147.797	0.000343648	1	-1.01216e-05	0.000572162	TRUE	TRUE
17:43990662:G:A	17:43990662:G:A	chr17	43990662	17:43990662:G:A	17:44073889:A:G	0.989294	rs9944484	nEnhancer_nSkew	17:45913296:G:A	17	43990661	43990662	17:43990662:G:A	G	A	A	UKBB	BOLT	SUSIE	HDLC	chr17:40426126-47730891	0.22617	-0.0112378	0.00247155	20.6739	0.000287022	6	-3.56647e-06	0.000217212	TRUE	TRUE
17:43990662:G:A	17:43990662:G:A	chr17	43990662	17:43990662:G:A	17:44073889:A:G	0.989294	rs9944484	nEnhancer_nSkew	17:45913296:G:A	17	43990661	43990662	17:43990662:G:A	G	A	A	UKBB	SAIGE	SUSIE	Nervous_Feelings	chr17:42843282-45843282	0.225587	0.0471059	0.00675321	48.6554	0.000392649	1	1.82895e-05	0.000932358	TRUE	TRUE
17:43990662:G:A	17:43990662:G:A	chr17	43990662	17:43990662:G:A	17:44073889:A:G	0.989294	rs9944484	nEnhancer_nSkew	17:45913296:G:A	17	43990661	43990662	17:43990662:G:A	G	A	A	UKBB	BOLT	SUSIE	MAP	chr17:41673273-48954507	0.225759	-0.0107017	0.00264058	16.425	0.000325739	5	-3.8028e-06	0.000219902	TRUE	TRUE
17:43990662:G:A	17:43990662:G:A	chr17	43990662	17:43990662:G:A	17:44073889:A:G	0.989294	rs9944484	nEnhancer_nSkew	17:45913296:G:A	17	43990661	43990662	17:43990662:G:A	G	A	A	UKBB	BOLT	SUSIE	eBMD	chr17:35442631-49834947	0.225791	-0.020265	0.00256671	62.3359	0.000228084	6	-3.81204e-06	0.00025527	TRUE	TRUE
17:43990662:G:A	17:43990662:G:A	chr17	43990662	17:43990662:G:A	17:44073889:A:G	0.989294	rs9944484	nEnhancer_nSkew	17:45913296:G:A	17	43990661	43990662	17:43990662:G:A	G	A	A	UKBB	SAIGE	SUSIE	Irritability	chr17:42804884-45804884	0.225743	0.0417081	0.00646487	41.6219	0.000341667	1	1.40691e-05	0.000770217	TRUE	TRUE
17:43990662:G:A	17:43990662:G:A	chr17	43990662	17:43990662:G:A	17:44073889:A:G	0.989294	rs9944484	nEnhancer_nSkew	17:45913296:G:A	17	43990661	43990662	17:43990662:G:A	G	A	A	UKBB	BOLT	SUSIE	Height	chr17:35422196-50746726	0.225732	-0.0132128	0.00155535	72.1658	0.000342711	6	-5.31921e-06	0.000288702	TRUE	TRUE
17:43990662:G:A	17:43990662:G:A	chr17	43990662	17:43990662:G:A	17:44073889:A:G	0.989294	rs9944484	nEnhancer_nSkew	17:45913296:G:A	17	43990661	43990662	17:43990662:G:A	G	A	A	UKBB	BOLT	SUSIE	Ht	chr17:42169491-48183800	0.225827	0.0359326	0.00222038	261.892	0.000243692	1	6.81385e-06	0.000454433	TRUE	TRUE
17:43990662:G:A	17:43990662:G:A	chr17	43990662	17:43990662:G:A	17:44073889:A:G	0.989294	rs9944484	nEnhancer_nSkew	17:45913296:G:A	17	43990661	43990662	17:43990662:G:A	G	A	A	UKBB	SAIGE	SUSIE	Guilty_Feelings	chr17:42170754-45170754	0.225709	0.0331605	0.0063955	26.8839	0.000406205	1	1.33005e-05	0.000672109	TRUE	TRUE
17:43990662:G:A	17:43990662:G:A	chr17	43990662	17:43990662:G:A	17:44073889:A:G	0.989294	rs9944484	nEnhancer_nSkew	17:45913296:G:A	17	43990661	43990662	17:43990662:G:A	G	A	A	UKBB	SAIGE	SUSIE	Miserableness	chr17:42791734-45791734	0.225738	0.0338526	0.00583737	33.6318	0.000307082	1	1.02401e-05	0.000593022	TRUE	TRUE
17:43990662:G:A	17:43990662:G:A	chr17	43990662	17:43990662:G:A	17:44073889:A:G	0.989294	rs9944484	nEnhancer_nSkew	17:45913296:G:A	17	43990661	43990662	17:43990662:G:A	G	A	A	UKBB	BOLT	SUSIE	IGF1	chr17:42157267-45157267	0.225787	0.0164748	0.00258272	40.6896	0.000324883	1	5.42407e-06	0.000306663	TRUE	TRUE
17:43990662:G:A	17:43990662:G:A	chr17	43990662	17:43990662:G:A	17:44073889:A:G	0.989294	rs9944484	nEnhancer_nSkew	17:45913296:G:A	17	43990661	43990662	17:43990662:G:A	G	A	A	UKBB	BOLT	SUSIE	BW	chr17:42762496-50883659	0.22572	-0.00267932	0.00227506	1.38695	0.000165742	5	-1.8133e-06	0.000144762	TRUE	TRUE
17:43990662:G:A	17:43990662:G:A	chr17	43990662	17:43990662:G:A	17:44073889:A:G	0.989294	rs9944484	nEnhancer_nSkew	17:45913296:G:A	17	43990661	43990662	17:43990662:G:A	G	A	A	UKBB	BOLT	SUSIE	Age_at_Menarche	chr17:42163455-45163455	0.226066	0.0205139	0.00359917	32.4855	0.000207349	1	3.37586e-06	0.0002461	TRUE	TRUE
17:43990662:G:A	17:43990662:G:A	chr17	43990662	17:43990662:G:A	17:44073889:A:G	0.989294	rs9944484	nEnhancer_nSkew	17:45913296:G:A	17	43990661	43990662	17:43990662:G:A	G	A	A	UKBB	SAIGE	SUSIE	FedUp_Feelings	chr17:42718138-45718138	0.225822	0.043454	0.00585133	55.1506	0.000328832	1	1.40778e-05	0.000783319	TRUE	TRUE
17:43990662:G:A	17:43990662:G:A	chr17	43990662	17:43990662:G:A	17:44073889:A:G	0.989294	rs9944484	nEnhancer_nSkew	17:45913296:G:A	17	43990661	43990662	17:43990662:G:A	G	A	A	UKBB	BOLT	SUSIE	ALP	chr17:42631305-49443461	0.225864	-0.0181284	0.00252274	51.6385	0.000279483	7	-2.62841e-06	0.000165151	TRUE	TRUE
17:43990662:G:A	17:43990662:G:A	chr17	43990662	17:43990662:G:A	17:44073889:A:G	0.989294	rs9944484	nEnhancer_nSkew	17:45913296:G:A	17	43990661	43990662	17:43990662:G:A	G	A	A	UKBB	BOLT	SUSIE	Eosino	chr17:40426126-48948346	0.225834	-0.0311909	0.00263506	140.112	0.000195594	2	-5.83678e-06	0.000421435	TRUE	TRUE
17:43990662:G:A	17:43990662:G:A	chr17	43990662	17:43990662:G:A	17:44073889:A:G	0.989294	rs9944484	nEnhancer_nSkew	17:45913296:G:A	17	43990661	43990662	17:43990662:G:A	G	A	A	UKBB	BOLT	SUSIE	RBC	chr17:42591988-49168598	0.225827	0.0470234	0.0022582	433.615	0.000218055	1	9.54893e-06	0.000656858	TRUE	TRUE
17:43990662:G:A	17:43990662:G:A	chr17	43990662	17:43990662:G:A	17:44073889:A:G	0.989294	rs9944484	nEnhancer_nSkew	17:45913296:G:A	17	43990661	43990662	17:43990662:G:A	G	A	A	UKBB	BOLT	SUSIE	AST	chr17:39909141-47643042	0.225854	-0.0221281	0.00264067	70.2199	0.000156341	1	-3.34357e-06	0.000273957	TRUE	TRUE
17:43990662:G:A	17:43990662:G:A	chr17	43990662	17:43990662:G:A	17:44073889:A:G	0.989294	rs9944484	nEnhancer_nSkew	17:45913296:G:A	17	43990661	43990662	17:43990662:G:A	G	A	A	UKBB	SAIGE	SUSIE	Sensitivity	chr17:42715065-45715065	0.225931	0.0588463	0.00586299	100.74	0.000329173	1	1.89134e-05	0.00106271	TRUE	TRUE
17:43990919:A:G	17:43990919:A:G	chr17	43990919	17:43990919:A:G	17:44073889:A:G	0.989294	rs17563965	nEnhancer_nSkew	17:45913553:A:G	17	43990918	43990919	17:43990919:A:G	A	G	G	UKBB	BOLT	SUSIE	Ht	chr17:42169491-48183800	0.225718	0.0359476	0.00222055	262.071	0.000262312	1	7.37907e-06	0.000473021	TRUE	TRUE
17:43990919:A:G	17:43990919:A:G	chr17	43990919	17:43990919:A:G	17:44073889:A:G	0.989294	rs17563965	nEnhancer_nSkew	17:45913553:A:G	17	43990918	43990919	17:43990919:A:G	A	G	G	UKBB	BOLT	SUSIE	TP	chr17:42196159-49365757	0.226049	-0.0348786	0.00286465	148.243	0.000414323	1	-1.24111e-05	0.000634047	TRUE	TRUE
17:43990919:A:G	17:43990919:A:G	chr17	43990919	17:43990919:A:G	17:44073889:A:G	0.989294	rs17563965	nEnhancer_nSkew	17:45913553:A:G	17	43990918	43990919	17:43990919:A:G	A	G	G	UKBB	BOLT	SUSIE	BW	chr17:42762496-50883659	0.225614	-0.0027323	0.00227524	1.44212	0.000185961	5	-2.04767e-06	0.000154163	TRUE	TRUE
17:43990919:A:G	17:43990919:A:G	chr17	43990919	17:43990919:A:G	17:44073889:A:G	0.989294	rs17563965	nEnhancer_nSkew	17:45913553:A:G	17	43990918	43990919	17:43990919:A:G	A	G	G	UKBB	BOLT	SUSIE	Hb	chr17:42169491-48183800	0.225719	0.0370924	0.00214883	297.966	0.000226561	1	6.93747e-06	0.00048368	TRUE	TRUE
17:43990919:A:G	17:43990919:A:G	chr17	43990919	17:43990919:A:G	17:44073889:A:G	0.989294	rs17563965	nEnhancer_nSkew	17:45913553:A:G	17	43990918	43990919	17:43990919:A:G	A	G	G	UKBB	BOLT	SUSIE	HDLC	chr17:40426126-47730891	0.226065	-0.01118	0.00247177	20.4582	0.000250094	6	-3.07919e-06	0.000201373	TRUE	TRUE
17:43990919:A:G	17:43990919:A:G	chr17	43990919	17:43990919:A:G	17:44073889:A:G	0.989294	rs17563965	nEnhancer_nSkew	17:45913553:A:G	17	43990918	43990919	17:43990919:A:G	A	G	G	UKBB	BOLT	SUSIE	Eosino	chr17:40426126-48948346	0.225725	-0.0312656	0.00263526	140.762	0.000262796	2	-7.88507e-06	0.000490377	TRUE	TRUE
17:43990919:A:G	17:43990919:A:G	chr17	43990919	17:43990919:A:G	17:44073889:A:G	0.989294	rs17563965	nEnhancer_nSkew	17:45913553:A:G	17	43990918	43990919	17:43990919:A:G	A	G	G	UKBB	SAIGE	SUSIE	FedUp_Feelings	chr17:42718138-45718138	0.225714	0.0431341	0.00585179	54.3331	0.000219833	1	9.3421e-06	0.000635873	TRUE	TRUE
17:43990919:A:G	17:43990919:A:G	chr17	43990919	17:43990919:A:G	17:44073889:A:G	0.989294	rs17563965	nEnhancer_nSkew	17:45913553:A:G	17	43990918	43990919	17:43990919:A:G	A	G	G	UKBB	BOLT	SUSIE	IGF1	chr17:42157267-45157267	0.225685	0.0164446	0.0025829	40.5348	0.000301885	1	5.02585e-06	0.000294973	TRUE	TRUE
17:43990919:A:G	17:43990919:A:G	chr17	43990919	17:43990919:A:G	17:44073889:A:G	0.989294	rs17563965	nEnhancer_nSkew	17:45913553:A:G	17	43990918	43990919	17:43990919:A:G	A	G	G	UKBB	BOLT	SUSIE	Age_at_Menarche	chr17:42163455-45163455	0.22594	0.0206308	0.00359953	32.8506	0.000238779	1	3.94181e-06	0.000266666	TRUE	TRUE
17:43990919:A:G	17:43990919:A:G	chr17	43990919	17:43990919:A:G	17:44073889:A:G	0.989294	rs17563965	nEnhancer_nSkew	17:45913553:A:G	17	43990918	43990919	17:43990919:A:G	A	G	G	UKBB	SAIGE	SUSIE	Guilty_Feelings	chr17:42170754-45170754	0.225601	0.0328869	0.00639607	26.4375	0.000325847	1	1.05813e-05	0.000597208	TRUE	TRUE
17:43990919:A:G	17:43990919:A:G	chr17	43990919	17:43990919:A:G	17:44073889:A:G	0.989294	rs17563965	nEnhancer_nSkew	17:45913553:A:G	17	43990918	43990919	17:43990919:A:G	A	G	G	UKBB	BOLT	SUSIE	Height	chr17:35422196-50746726	0.225625	-0.0131463	0.00155548	71.43	0.000236338	6	-3.65496e-06	0.000238903	TRUE	TRUE
17:43990919:A:G	17:43990919:A:G	chr17	43990919	17:43990919:A:G	17:44073889:A:G	0.989294	rs17563965	nEnhancer_nSkew	17:45913553:A:G	17	43990918	43990919	17:43990919:A:G	A	G	G	UKBB	BOLT	SUSIE	Neuroticism	chr17:42170940-45170940	0.225693	0.0286091	0.00286052	100.027	0.000274235	1	7.33449e-06	0.000455158	TRUE	TRUE
17:43990919:A:G	17:43990919:A:G	chr17	43990919	17:43990919:A:G	17:44073889:A:G	0.989294	rs17563965	nEnhancer_nSkew	17:45913553:A:G	17	43990918	43990919	17:43990919:A:G	A	G	G	UKBB	BOLT	SUSIE	Alb	chr17:34573320-45459596	0.226056	-0.0264417	0.00283591	86.9351	0.00032366	2	-6.80991e-06	0.000389966	TRUE	TRUE
17:43990919:A:G	17:43990919:A:G	chr17	43990919	17:43990919:A:G	17:44073889:A:G	0.989294	rs17563965	nEnhancer_nSkew	17:45913553:A:G	17	43990918	43990919	17:43990919:A:G	A	G	G	UKBB	BOLT	SUSIE	RBC	chr17:42591988-49168598	0.225718	0.047048	0.00225837	434.002	0.000258752	1	1.13895e-05	0.000717539	TRUE	TRUE
17:43990919:A:G	17:43990919:A:G	chr17	43990919	17:43990919:A:G	17:44073889:A:G	0.989294	rs17563965	nEnhancer_nSkew	17:45913553:A:G	17	43990918	43990919	17:43990919:A:G	A	G	G	UKBB	BOLT	SUSIE	ALP	chr17:42631305-49443461	0.225761	-0.0181136	0.00252294	51.546	0.000274817	7	-2.58021e-06	0.000163559	TRUE	TRUE
17:43990919:A:G	17:43990919:A:G	chr17	43990919	17:43990919:A:G	17:44073889:A:G	0.989294	rs17563965	nEnhancer_nSkew	17:45913553:A:G	17	43990918	43990919	17:43990919:A:G	A	G	G	UKBB	SAIGE	SUSIE	Nervous_Feelings	chr17:42843282-45843282	0.22548	0.046862	0.00675371	48.1456	0.000305198	1	1.41424e-05	0.000817866	TRUE	TRUE
17:43990919:A:G	17:43990919:A:G	chr17	43990919	17:43990919:A:G	17:44073889:A:G	0.989294	rs17563965	nEnhancer_nSkew	17:45913553:A:G	17	43990918	43990919	17:43990919:A:G	A	G	G	UKBB	SAIGE	SUSIE	Miserableness	chr17:42791734-45791734	0.225635	0.0339725	0.00583778	33.8657	0.000344573	1	1.1531e-05	0.00063033	TRUE	TRUE
17:43990919:A:G	17:43990919:A:G	chr17	43990919	17:43990919:A:G	17:44073889:A:G	0.989294	rs17563965	nEnhancer_nSkew	17:45913553:A:G	17	43990918	43990919	17:43990919:A:G	A	G	G	UKBB	BOLT	SUSIE	eBMD	chr17:35442631-49834947	0.225689	-0.0203497	0.0025669	62.8492	0.000286184	6	-4.80834e-06	0.000287408	TRUE	TRUE
17:43990919:A:G	17:43990919:A:G	chr17	43990919	17:43990919:A:G	17:44073889:A:G	0.989294	rs17563965	nEnhancer_nSkew	17:45913553:A:G	17	43990918	43990919	17:43990919:A:G	A	G	G	UKBB	BOLT	SUSIE	MAP	chr17:41673273-48954507	0.225653	-0.0106752	0.00264078	16.3414	0.000308388	5	-3.58264e-06	0.000213207	TRUE	TRUE
17:43990919:A:G	17:43990919:A:G	chr17	43990919	17:43990919:A:G	17:44073889:A:G	0.989294	rs17563965	nEnhancer_nSkew	17:45913553:A:G	17	43990918	43990919	17:43990919:A:G	A	G	G	UKBB	SAIGE	SUSIE	Sensitivity	chr17:42715065-45715065	0.225822	0.0586341	0.00586347	99.9979	0.000229116	1	1.29474e-05	0.000877905	TRUE	TRUE
17:43990919:A:G	17:43990919:A:G	chr17	43990919	17:43990919:A:G	17:44073889:A:G	0.989294	rs17563965	nEnhancer_nSkew	17:45913553:A:G	17	43990918	43990919	17:43990919:A:G	A	G	G	UKBB	SAIGE	SUSIE	Irritability	chr17:42804884-45804884	0.225636	0.0414767	0.00646534	41.1553	0.00027139	1	1.11132e-05	0.000682756	TRUE	TRUE
17:43990919:A:G	17:43990919:A:G	chr17	43990919	17:43990919:A:G	17:44073889:A:G	0.989294	rs17563965	nEnhancer_nSkew	17:45913553:A:G	17	43990918	43990919	17:43990919:A:G	A	G	G	UKBB	SAIGE	SUSIE	Worrier	chr17:42816491-45816491	0.225745	0.0351793	0.00583855	36.305	0.000298852	1	1.10184e-05	0.000654162	TRUE	TRUE
17:43990919:A:G	17:43990919:A:G	chr17	43990919	17:43990919:A:G	17:44073889:A:G	0.989294	rs17563965	nEnhancer_nSkew	17:45913553:A:G	17	43990918	43990919	17:43990919:A:G	A	G	G	UKBB	BOLT	SUSIE	AST	chr17:39909141-47643042	0.22575	-0.0221027	0.00264088	70.048	0.000144162	1	-3.07056e-06	0.000262391	TRUE	TRUE
17:43991252:AC:A	17:43991252:AC:A	chr17	43991252	17:43991252:AC:A	17:44073889:A:G	0.989294	rs549533582	nEnhancer_nSkew	17:45913886:AC:A	17	43991251	43991253	17:43991252:AC:A	AC	A	A	UKBB	BOLT	SUSIE	eBMD	chr17:35442631-49834947	0.224835	-0.0203269	0.00257449	62.3392	0.000237513	6	-3.98537e-06	0.000261519	TRUE	TRUE
17:43991252:AC:A	17:43991252:AC:A	chr17	43991252	17:43991252:AC:A	17:44073889:A:G	0.989294	rs549533582	nEnhancer_nSkew	17:45913886:AC:A	17	43991251	43991253	17:43991252:AC:A	AC	A	A	UKBB	BOLT	SUSIE	Hb	chr17:42169491-48183800	0.22488	0.0371743	0.00215505	297.558	0.000182161	1	5.45518e-06	0.000429285	TRUE	TRUE
17:43991252:AC:A	17:43991252:AC:A	chr17	43991252	17:43991252:AC:A	17:44073889:A:G	0.989294	rs549533582	nEnhancer_nSkew	17:45913886:AC:A	17	43991251	43991253	17:43991252:AC:A	AC	A	A	UKBB	BOLT	SUSIE	Ht	chr17:42169491-48183800	0.224879	0.0359887	0.00222697	261.156	0.000167306	1	4.51345e-06	0.00036999	TRUE	TRUE
17:43991252:AC:A	17:43991252:AC:A	chr17	43991252	17:43991252:AC:A	17:44073889:A:G	0.989294	rs549533582	nEnhancer_nSkew	17:45913886:AC:A	17	43991251	43991253	17:43991252:AC:A	AC	A	A	UKBB	SAIGE	SUSIE	Miserableness	chr17:42791734-45791734	0.224793	0.0338849	0.00585477	33.4961	0.00028722	1	9.58692e-06	0.00057411	TRUE	TRUE
17:43991252:AC:A	17:43991252:AC:A	chr17	43991252	17:43991252:AC:A	17:44073889:A:G	0.989294	rs549533582	nEnhancer_nSkew	17:45913886:AC:A	17	43991251	43991253	17:43991252:AC:A	AC	A	A	UKBB	BOLT	SUSIE	Alb	chr17:34573320-45459596	0.225216	-0.0264244	0.00284425	86.3122	0.000255985	2	-5.31561e-06	0.00034433	TRUE	TRUE
17:43991252:AC:A	17:43991252:AC:A	chr17	43991252	17:43991252:AC:A	17:44073889:A:G	0.989294	rs549533582	nEnhancer_nSkew	17:45913886:AC:A	17	43991251	43991253	17:43991252:AC:A	AC	A	A	UKBB	BOLT	SUSIE	Eosino	chr17:40426126-48948346	0.224885	-0.0313624	0.00264289	140.819	0.000265192	2	-7.98109e-06	0.00049408	TRUE	TRUE
17:43991252:AC:A	17:43991252:AC:A	chr17	43991252	17:43991252:AC:A	17:44073889:A:G	0.989294	rs549533582	nEnhancer_nSkew	17:45913886:AC:A	17	43991251	43991253	17:43991252:AC:A	AC	A	A	UKBB	BOLT	SUSIE	ALP	chr17:42631305-49443461	0.22492	-0.0181577	0.00253029	51.4966	0.000272479	7	-2.56334e-06	0.000163217	TRUE	TRUE
17:43991252:AC:A	17:43991252:AC:A	chr17	43991252	17:43991252:AC:A	17:44073889:A:G	0.989294	rs549533582	nEnhancer_nSkew	17:45913886:AC:A	17	43991251	43991253	17:43991252:AC:A	AC	A	A	UKBB	SAIGE	SUSIE	Nervous_Feelings	chr17:42843282-45843282	0.224642	0.0468873	0.00677314	47.9215	0.000273189	1	1.2666e-05	0.000774256	TRUE	TRUE
17:43991252:AC:A	17:43991252:AC:A	chr17	43991252	17:43991252:AC:A	17:44073889:A:G	0.989294	rs549533582	nEnhancer_nSkew	17:45913886:AC:A	17	43991251	43991253	17:43991252:AC:A	AC	A	A	UKBB	BOLT	SUSIE	Height	chr17:35422196-50746726	0.224785	-0.0132288	0.00155998	71.9118	0.000323213	6	-5.02858e-06	0.000281044	TRUE	TRUE
17:43991252:AC:A	17:43991252:AC:A	chr17	43991252	17:43991252:AC:A	17:44073889:A:G	0.989294	rs549533582	nEnhancer_nSkew	17:45913886:AC:A	17	43991251	43991253	17:43991252:AC:A	AC	A	A	UKBB	SAIGE	SUSIE	Irritability	chr17:42804884-45804884	0.2248	0.0416173	0.00648389	41.1981	0.000277177	1	1.13887e-05	0.000692326	TRUE	TRUE
17:43991252:AC:A	17:43991252:AC:A	chr17	43991252	17:43991252:AC:A	17:44073889:A:G	0.989294	rs549533582	nEnhancer_nSkew	17:45913886:AC:A	17	43991251	43991253	17:43991252:AC:A	AC	A	A	UKBB	BOLT	SUSIE	IGF1	chr17:42157267-45157267	0.224843	0.016521	0.00259042	40.6751	0.000317629	1	5.31417e-06	0.000303916	TRUE	TRUE
17:43991252:AC:A	17:43991252:AC:A	chr17	43991252	17:43991252:AC:A	17:44073889:A:G	0.989294	rs549533582	nEnhancer_nSkew	17:45913886:AC:A	17	43991251	43991253	17:43991252:AC:A	AC	A	A	UKBB	BOLT	SUSIE	MAP	chr17:41673273-48954507	0.224812	-0.010622	0.00264843	16.0855	0.000274781	5	-3.16614e-06	0.000200227	TRUE	TRUE
17:43991252:AC:A	17:43991252:AC:A	chr17	43991252	17:43991252:AC:A	17:44073889:A:G	0.989294	rs549533582	nEnhancer_nSkew	17:45913886:AC:A	17	43991251	43991253	17:43991252:AC:A	AC	A	A	UKBB	SAIGE	SUSIE	Guilty_Feelings	chr17:42170754-45170754	0.224761	0.0326295	0.00641459	25.8751	0.000246865	1	7.95374e-06	0.000515973	TRUE	TRUE
17:43991252:AC:A	17:43991252:AC:A	chr17	43991252	17:43991252:AC:A	17:44073889:A:G	0.989294	rs549533582	nEnhancer_nSkew	17:45913886:AC:A	17	43991251	43991253	17:43991252:AC:A	AC	A	A	UKBB	BOLT	SUSIE	TP	chr17:42196159-49365757	0.225209	-0.0349619	0.00287308	148.08	0.000374534	1	-1.1154e-05	0.000601686	TRUE	TRUE
17:43991252:AC:A	17:43991252:AC:A	chr17	43991252	17:43991252:AC:A	17:44073889:A:G	0.989294	rs549533582	nEnhancer_nSkew	17:45913886:AC:A	17	43991251	43991253	17:43991252:AC:A	AC	A	A	UKBB	BOLT	SUSIE	Age_at_Menarche	chr17:42163455-45163455	0.225086	0.0206644	0.00360989	32.7685	0.000231925	1	3.82915e-06	0.000263054	TRUE	TRUE
17:43991252:AC:A	17:43991252:AC:A	chr17	43991252	17:43991252:AC:A	17:44073889:A:G	0.989294	rs549533582	nEnhancer_nSkew	17:45913886:AC:A	17	43991251	43991253	17:43991252:AC:A	AC	A	A	UKBB	BOLT	SUSIE	AST	chr17:39909141-47643042	0.224908	-0.0221414	0.00264858	69.8852	0.000129338	1	-2.74607e-06	0.000248296	TRUE	TRUE
17:43991252:AC:A	17:43991252:AC:A	chr17	43991252	17:43991252:AC:A	17:44073889:A:G	0.989294	rs549533582	nEnhancer_nSkew	17:45913886:AC:A	17	43991251	43991253	17:43991252:AC:A	AC	A	A	UKBB	SAIGE	SUSIE	FedUp_Feelings	chr17:42718138-45718138	0.224879	0.0429464	0.00586863	53.5526	0.000149671	1	6.33281e-06	0.000522483	TRUE	TRUE
17:43991252:AC:A	17:43991252:AC:A	chr17	43991252	17:43991252:AC:A	17:44073889:A:G	0.989294	rs549533582	nEnhancer_nSkew	17:45913886:AC:A	17	43991251	43991253	17:43991252:AC:A	AC	A	A	UKBB	BOLT	SUSIE	BW	chr17:42762496-50883659	0.224773	-0.00290865	0.00228183	1.62485	0.000258507	5	-2.90355e-06	0.000184934	TRUE	TRUE
17:43991252:AC:A	17:43991252:AC:A	chr17	43991252	17:43991252:AC:A	17:44073889:A:G	0.989294	rs549533582	nEnhancer_nSkew	17:45913886:AC:A	17	43991251	43991253	17:43991252:AC:A	AC	A	A	UKBB	BOLT	SUSIE	HDLC	chr17:40426126-47730891	0.225223	-0.011121	0.00247905	20.1241	0.000210208	6	-2.56284e-06	0.000183443	TRUE	TRUE
17:43991272:A:G	17:43991272:A:G	chr17	43991272	17:43991272:A:G	17:44073889:A:G	0.989294	rs17563986	nEnhancer_nSkew	17:45913906:A:G	17	43991271	43991272	17:43991272:A:G	A	G	G	UKBB	SAIGE	SUSIE	Nervous_Feelings	chr17:42843282-45843282	0.225472	0.0468833	0.00675377	48.1885	0.000311743	1	1.44523e-05	0.000826955	TRUE	TRUE
17:43991272:A:G	17:43991272:A:G	chr17	43991272	17:43991272:A:G	17:44073889:A:G	0.989294	rs17563986	nEnhancer_nSkew	17:45913906:A:G	17	43991271	43991272	17:43991272:A:G	A	G	G	UKBB	SAIGE	SUSIE	Worrier	chr17:42816491-45816491	0.225738	0.0351803	0.00583859	36.3063	0.000299131	1	1.10294e-05	0.000654494	TRUE	TRUE
17:43991272:A:G	17:43991272:A:G	chr17	43991272	17:43991272:A:G	17:44073889:A:G	0.989294	rs17563986	nEnhancer_nSkew	17:45913906:A:G	17	43991271	43991272	17:43991272:A:G	A	G	G	UKBB	BOLT	SUSIE	HDLC	chr17:40426126-47730891	0.226058	-0.0111954	0.00247177	20.5145	0.000258091	6	-3.18458e-06	0.000204898	TRUE	TRUE
17:43991272:A:G	17:43991272:A:G	chr17	43991272	17:43991272:A:G	17:44073889:A:G	0.989294	rs17563986	nEnhancer_nSkew	17:45913906:A:G	17	43991271	43991272	17:43991272:A:G	A	G	G	UKBB	BOLT	SUSIE	BW	chr17:42762496-50883659	0.225606	-0.00273586	0.00227526	1.44586	0.000186951	5	-2.05919e-06	0.000154611	TRUE	TRUE
17:43991272:A:G	17:43991272:A:G	chr17	43991272	17:43991272:A:G	17:44073889:A:G	0.989294	rs17563986	nEnhancer_nSkew	17:45913906:A:G	17	43991271	43991272	17:43991272:A:G	A	G	G	UKBB	BOLT	SUSIE	Neuroticism	chr17:42170940-45170940	0.225685	0.0286023	0.00286053	99.979	0.000268094	1	7.16103e-06	0.000449691	TRUE	TRUE
17:43991272:A:G	17:43991272:A:G	chr17	43991272	17:43991272:A:G	17:44073889:A:G	0.989294	rs17563986	nEnhancer_nSkew	17:45913906:A:G	17	43991271	43991272	17:43991272:A:G	A	G	G	UKBB	BOLT	SUSIE	Eosino	chr17:40426126-48948346	0.225717	-0.0312486	0.00263528	140.607	0.000243965	2	-7.31084e-06	0.000472058	TRUE	TRUE
17:43991272:A:G	17:43991272:A:G	chr17	43991272	17:43991272:A:G	17:44073889:A:G	0.989294	rs17563986	nEnhancer_nSkew	17:45913906:A:G	17	43991271	43991272	17:43991272:A:G	A	G	G	UKBB	BOLT	SUSIE	Alb	chr17:34573320-45459596	0.22605	-0.0264375	0.00283592	86.9068	0.00032029	2	-6.73463e-06	0.00038777	TRUE	TRUE
17:43991272:A:G	17:43991272:A:G	chr17	43991272	17:43991272:A:G	17:44073889:A:G	0.989294	rs17563986	nEnhancer_nSkew	17:45913906:A:G	17	43991271	43991272	17:43991272:A:G	A	G	G	UKBB	BOLT	SUSIE	ALP	chr17:42631305-49443461	0.225753	-0.0181202	0.00252296	51.5829	0.000277511	7	-2.60818e-06	0.000164489	TRUE	TRUE
17:43991272:A:G	17:43991272:A:G	chr17	43991272	17:43991272:A:G	17:44073889:A:G	0.989294	rs17563986	nEnhancer_nSkew	17:45913906:A:G	17	43991271	43991272	17:43991272:A:G	A	G	G	UKBB	SAIGE	SUSIE	Irritability	chr17:42804884-45804884	0.225628	0.0415102	0.00646539	41.2211	0.000280358	1	1.14898e-05	0.00069449	TRUE	TRUE
17:43991272:A:G	17:43991272:A:G	chr17	43991272	17:43991272:A:G	17:44073889:A:G	0.989294	rs17563986	nEnhancer_nSkew	17:45913906:A:G	17	43991271	43991272	17:43991272:A:G	A	G	G	UKBB	BOLT	SUSIE	TP	chr17:42196159-49365757	0.226043	-0.0348772	0.00286466	148.23	0.000411707	1	-1.23263e-05	0.000631863	TRUE	TRUE
17:43991272:A:G	17:43991272:A:G	chr17	43991272	17:43991272:A:G	17:44073889:A:G	0.989294	rs17563986	nEnhancer_nSkew	17:45913906:A:G	17	43991271	43991272	17:43991272:A:G	A	G	G	UKBB	BOLT	SUSIE	AST	chr17:39909141-47643042	0.225743	-0.0221172	0.0026409	70.1387	0.000150794	1	-3.21937e-06	0.000268763	TRUE	TRUE
17:43991272:A:G	17:43991272:A:G	chr17	43991272	17:43991272:A:G	17:44073889:A:G	0.989294	rs17563986	nEnhancer_nSkew	17:45913906:A:G	17	43991271	43991272	17:43991272:A:G	A	G	G	UKBB	BOLT	SUSIE	IGF1	chr17:42157267-45157267	0.225677	0.0164431	0.00258292	40.5271	0.000300977	1	5.01016e-06	0.000294504	TRUE	TRUE
17:43991272:A:G	17:43991272:A:G	chr17	43991272	17:43991272:A:G	17:44073889:A:G	0.989294	rs17563986	nEnhancer_nSkew	17:45913906:A:G	17	43991271	43991272	17:43991272:A:G	A	G	G	UKBB	BOLT	SUSIE	Hb	chr17:42169491-48183800	0.225711	0.0371038	0.00214885	298.144	0.000243579	1	7.51162e-06	0.000503377	TRUE	TRUE
17:43991272:A:G	17:43991272:A:G	chr17	43991272	17:43991272:A:G	17:44073889:A:G	0.989294	rs17563986	nEnhancer_nSkew	17:45913906:A:G	17	43991271	43991272	17:43991272:A:G	A	G	G	UKBB	BOLT	SUSIE	RBC	chr17:42591988-49168598	0.225711	0.0470523	0.00225839	434.076	0.000269438	1	1.18728e-05	0.000732641	TRUE	TRUE
17:43991272:A:G	17:43991272:A:G	chr17	43991272	17:43991272:A:G	17:44073889:A:G	0.989294	rs17563986	nEnhancer_nSkew	17:45913906:A:G	17	43991271	43991272	17:43991272:A:G	A	G	G	UKBB	BOLT	SUSIE	Ht	chr17:42169491-48183800	0.225711	0.0359526	0.00222056	262.14	0.000270075	1	7.61455e-06	0.000480549	TRUE	TRUE
17:43991272:A:G	17:43991272:A:G	chr17	43991272	17:43991272:A:G	17:44073889:A:G	0.989294	rs17563986	nEnhancer_nSkew	17:45913906:A:G	17	43991271	43991272	17:43991272:A:G	A	G	G	UKBB	BOLT	SUSIE	Age_at_Menarche	chr17:42163455-45163455	0.225934	0.0206089	0.00359957	32.7799	0.000232148	1	3.82227e-06	0.000262451	TRUE	TRUE
17:43991272:A:G	17:43991272:A:G	chr17	43991272	17:43991272:A:G	17:44073889:A:G	0.989294	rs17563986	nEnhancer_nSkew	17:45913906:A:G	17	43991271	43991272	17:43991272:A:G	A	G	G	UKBB	BOLT	SUSIE	Height	chr17:35422196-50746726	0.225617	-0.0131532	0.00155549	71.5038	0.000246023	6	-3.80628e-06	0.000243846	TRUE	TRUE
17:43991272:A:G	17:43991272:A:G	chr17	43991272	17:43991272:A:G	17:44073889:A:G	0.989294	rs17563986	nEnhancer_nSkew	17:45913906:A:G	17	43991271	43991272	17:43991272:A:G	A	G	G	UKBB	SAIGE	SUSIE	Miserableness	chr17:42791734-45791734	0.225627	0.0339849	0.00583782	33.89	0.000348715	1	1.16739e-05	0.000634331	TRUE	TRUE
17:43991272:A:G	17:43991272:A:G	chr17	43991272	17:43991272:A:G	17:44073889:A:G	0.989294	rs17563986	nEnhancer_nSkew	17:45913906:A:G	17	43991271	43991272	17:43991272:A:G	A	G	G	UKBB	SAIGE	SUSIE	FedUp_Feelings	chr17:42718138-45718138	0.225707	0.0431105	0.00585183	54.2728	0.000213412	1	9.06429e-06	0.000626184	TRUE	TRUE
17:43991272:A:G	17:43991272:A:G	chr17	43991272	17:43991272:A:G	17:44073889:A:G	0.989294	rs17563986	nEnhancer_nSkew	17:45913906:A:G	17	43991271	43991272	17:43991272:A:G	A	G	G	UKBB	SAIGE	SUSIE	Guilty_Feelings	chr17:42170754-45170754	0.225593	0.0328637	0.00639612	26.3997	0.000319839	1	1.03788e-05	0.000591276	TRUE	TRUE
17:43991272:A:G	17:43991272:A:G	chr17	43991272	17:43991272:A:G	17:44073889:A:G	0.989294	rs17563986	nEnhancer_nSkew	17:45913906:A:G	17	43991271	43991272	17:43991272:A:G	A	G	G	UKBB	BOLT	SUSIE	MAP	chr17:41673273-48954507	0.225645	-0.0106766	0.0026408	16.3452	0.000309164	5	-3.59251e-06	0.000213512	TRUE	TRUE
17:43991272:A:G	17:43991272:A:G	chr17	43991272	17:43991272:A:G	17:44073889:A:G	0.989294	rs17563986	nEnhancer_nSkew	17:45913906:A:G	17	43991271	43991272	17:43991272:A:G	A	G	G	UKBB	BOLT	SUSIE	eBMD	chr17:35442631-49834947	0.225683	-0.0203459	0.0025669	62.8252	0.000283866	6	-4.76851e-06	0.00028619	TRUE	TRUE
17:43991272:A:G	17:43991272:A:G	chr17	43991272	17:43991272:A:G	17:44073889:A:G	0.989294	rs17563986	nEnhancer_nSkew	17:45913906:A:G	17	43991271	43991272	17:43991272:A:G	A	G	G	UKBB	SAIGE	SUSIE	Sensitivity	chr17:42715065-45715065	0.225815	0.0586248	0.00586351	99.9649	0.0002255	1	1.27322e-05	0.000870521	TRUE	TRUE
17:43991468:T:TA	17:43991468:T:TA	chr17	43991468	17:43991468:T:TA	17:44073889:A:G	0.989294	rs567752859	nEnhancer_nSkew	17:45914102:T:TA	17	43991467	43991468	17:43991468:T:TA	T	TA	TA	UKBB	BOLT	SUSIE	Ht	chr17:42169491-48183800	0.225391	0.0359301	0.00222288	261.267	0.000186016	1	5.07228e-06	0.000392003	TRUE	TRUE
17:43991468:T:TA	17:43991468:T:TA	chr17	43991468	17:43991468:T:TA	17:44073889:A:G	0.989294	rs567752859	nEnhancer_nSkew	17:45914102:T:TA	17	43991467	43991468	17:43991468:T:TA	T	TA	TA	UKBB	BOLT	SUSIE	Eosino	chr17:40426126-48948346	0.225398	-0.0313927	0.00263803	141.611	0.000422704	2	-1.27857e-05	0.000625822	TRUE	TRUE
17:43991468:T:TA	17:43991468:T:TA	chr17	43991468	17:43991468:T:TA	17:44073889:A:G	0.989294	rs567752859	nEnhancer_nSkew	17:45914102:T:TA	17	43991467	43991468	17:43991468:T:TA	T	TA	TA	UKBB	SAIGE	SUSIE	Nervous_Feelings	chr17:42843282-45843282	0.225158	0.0467316	0.00676068	47.7795	0.000254655	1	1.17675e-05	0.000745079	TRUE	TRUE
17:43991468:T:TA	17:43991468:T:TA	chr17	43991468	17:43991468:T:TA	17:44073889:A:G	0.989294	rs567752859	nEnhancer_nSkew	17:45914102:T:TA	17	43991467	43991468	17:43991468:T:TA	T	TA	TA	UKBB	BOLT	SUSIE	TP	chr17:42196159-49365757	0.225728	-0.0348788	0.00286762	147.938	0.000382798	1	-1.14012e-05	0.00060781	TRUE	TRUE
17:43991468:T:TA	17:43991468:T:TA	chr17	43991468	17:43991468:T:TA	17:44073889:A:G	0.989294	rs567752859	nEnhancer_nSkew	17:45914102:T:TA	17	43991467	43991468	17:43991468:T:TA	T	TA	TA	UKBB	BOLT	SUSIE	Age_at_Menarche	chr17:42163455-45163455	0.225601	0.0209103	0.00360323	33.6772	0.000335594	1	5.70666e-06	0.000323101	TRUE	TRUE
17:43991468:T:TA	17:43991468:T:TA	chr17	43991468	17:43991468:T:TA	17:44073889:A:G	0.989294	rs567752859	nEnhancer_nSkew	17:45914102:T:TA	17	43991467	43991468	17:43991468:T:TA	T	TA	TA	UKBB	BOLT	SUSIE	HDLC	chr17:40426126-47730891	0.225742	-0.0112623	0.00247433	20.7176	0.000315445	6	-3.94759e-06	0.000229007	TRUE	TRUE
17:43991468:T:TA	17:43991468:T:TA	chr17	43991468	17:43991468:T:TA	17:44073889:A:G	0.989294	rs567752859	nEnhancer_nSkew	17:45914102:T:TA	17	43991467	43991468	17:43991468:T:TA	T	TA	TA	UKBB	BOLT	SUSIE	Alb	chr17:34573320-45459596	0.225733	-0.0264149	0.00283885	86.5792	0.000283897	2	-5.92812e-06	0.000363615	TRUE	TRUE
17:43991468:T:TA	17:43991468:T:TA	chr17	43991468	17:43991468:T:TA	17:44073889:A:G	0.989294	rs567752859	nEnhancer_nSkew	17:45914102:T:TA	17	43991467	43991468	17:43991468:T:TA	T	TA	TA	UKBB	BOLT	SUSIE	AST	chr17:39909141-47643042	0.225431	-0.0220745	0.00264357	69.7268	0.000124126	1	-2.62425e-06	0.000242428	TRUE	TRUE
17:43991468:T:TA	17:43991468:T:TA	chr17	43991468	17:43991468:T:TA	17:44073889:A:G	0.989294	rs567752859	nEnhancer_nSkew	17:45914102:T:TA	17	43991467	43991468	17:43991468:T:TA	T	TA	TA	UKBB	BOLT	SUSIE	RBC	chr17:42591988-49168598	0.225391	0.0470558	0.00226074	433.236	0.000188144	1	8.20665e-06	0.000609182	TRUE	TRUE
17:43991468:T:TA	17:43991468:T:TA	chr17	43991468	17:43991468:T:TA	17:44073889:A:G	0.989294	rs567752859	nEnhancer_nSkew	17:45914102:T:TA	17	43991467	43991468	17:43991468:T:TA	T	TA	TA	UKBB	SAIGE	SUSIE	Guilty_Feelings	chr17:42170754-45170754	0.22528	0.0329794	0.00640267	26.5317	0.000341349	1	1.11158e-05	0.000612923	TRUE	TRUE
17:43991468:T:TA	17:43991468:T:TA	chr17	43991468	17:43991468:T:TA	17:44073889:A:G	0.989294	rs567752859	nEnhancer_nSkew	17:45914102:T:TA	17	43991467	43991468	17:43991468:T:TA	T	TA	TA	UKBB	SAIGE	SUSIE	FedUp_Feelings	chr17:42718138-45718138	0.22539	0.0432711	0.00585793	54.5642	0.000246338	1	1.05017e-05	0.000675219	TRUE	TRUE
17:43991468:T:TA	17:43991468:T:TA	chr17	43991468	17:43991468:T:TA	17:44073889:A:G	0.989294	rs567752859	nEnhancer_nSkew	17:45914102:T:TA	17	43991467	43991468	17:43991468:T:TA	T	TA	TA	UKBB	SAIGE	SUSIE	Irritability	chr17:42804884-45804884	0.225311	0.0415485	0.00647216	41.211	0.000278944	1	1.14423e-05	0.000693377	TRUE	TRUE
17:43991468:T:TA	17:43991468:T:TA	chr17	43991468	17:43991468:T:TA	17:44073889:A:G	0.989294	rs567752859	nEnhancer_nSkew	17:45914102:T:TA	17	43991467	43991468	17:43991468:T:TA	T	TA	TA	UKBB	BOLT	SUSIE	IGF1	chr17:42157267-45157267	0.225363	0.0162791	0.00258555	39.6419	0.00019075	1	3.11327e-06	0.000231147	TRUE	TRUE
17:43991468:T:TA	17:43991468:T:TA	chr17	43991468	17:43991468:T:TA	17:44073889:A:G	0.989294	rs567752859	nEnhancer_nSkew	17:45914102:T:TA	17	43991467	43991468	17:43991468:T:TA	T	TA	TA	UKBB	SAIGE	SUSIE	Worrier	chr17:42816491-45816491	0.225423	0.0351259	0.00584455	36.1204	0.000270951	1	9.94629e-06	0.00062125	TRUE	TRUE
17:43991468:T:TA	17:43991468:T:TA	chr17	43991468	17:43991468:T:TA	17:44073889:A:G	0.989294	rs567752859	nEnhancer_nSkew	17:45914102:T:TA	17	43991467	43991468	17:43991468:T:TA	T	TA	TA	UKBB	BOLT	SUSIE	BW	chr17:42762496-50883659	0.22529	-0.00269115	0.0022776	1.39612	0.000170738	5	-1.87318e-06	0.000147294	TRUE	TRUE
17:43991468:T:TA	17:43991468:T:TA	chr17	43991468	17:43991468:T:TA	17:44073889:A:G	0.989294	rs567752859	nEnhancer_nSkew	17:45914102:T:TA	17	43991467	43991468	17:43991468:T:TA	T	TA	TA	UKBB	BOLT	SUSIE	eBMD	chr17:35442631-49834947	0.225358	-0.0204013	0.00256963	63.0342	0.000317178	6	-5.34722e-06	0.000303581	TRUE	TRUE
17:43991468:T:TA	17:43991468:T:TA	chr17	43991468	17:43991468:T:TA	17:44073889:A:G	0.989294	rs567752859	nEnhancer_nSkew	17:45914102:T:TA	17	43991467	43991468	17:43991468:T:TA	T	TA	TA	UKBB	SAIGE	SUSIE	Miserableness	chr17:42791734-45791734	0.225311	0.0340485	0.00584388	33.9462	0.000358546	1	1.20254e-05	0.000644395	TRUE	TRUE
17:43991468:T:TA	17:43991468:T:TA	chr17	43991468	17:43991468:T:TA	17:44073889:A:G	0.989294	rs567752859	nEnhancer_nSkew	17:45914102:T:TA	17	43991467	43991468	17:43991468:T:TA	T	TA	TA	UKBB	BOLT	SUSIE	MAP	chr17:41673273-48954507	0.225329	-0.0106095	0.00264353	16.1074	0.000274036	5	-3.15094e-06	0.000199555	TRUE	TRUE
17:43991468:T:TA	17:43991468:T:TA	chr17	43991468	17:43991468:T:TA	17:44073889:A:G	0.989294	rs567752859	nEnhancer_nSkew	17:45914102:T:TA	17	43991467	43991468	17:43991468:T:TA	T	TA	TA	UKBB	BOLT	SUSIE	ALP	chr17:42631305-49443461	0.225441	-0.0180629	0.00252551	51.1535	0.000246993	7	-2.29482e-06	0.000153864	TRUE	TRUE
17:43991468:T:TA	17:43991468:T:TA	chr17	43991468	17:43991468:T:TA	17:44073889:A:G	0.989294	rs567752859	nEnhancer_nSkew	17:45914102:T:TA	17	43991467	43991468	17:43991468:T:TA	T	TA	TA	UKBB	SAIGE	SUSIE	Sensitivity	chr17:42715065-45715065	0.225502	0.0589262	0.00586948	100.79	0.000335451	1	1.93103e-05	0.00107447	TRUE	TRUE
17:43991468:T:TA	17:43991468:T:TA	chr17	43991468	17:43991468:T:TA	17:44073889:A:G	0.989294	rs567752859	nEnhancer_nSkew	17:45914102:T:TA	17	43991467	43991468	17:43991468:T:TA	T	TA	TA	UKBB	BOLT	SUSIE	Neuroticism	chr17:42170940-45170940	0.22537	0.0286202	0.00286348	99.8982	0.000259068	1	6.91304e-06	0.000441979	TRUE	TRUE
17:43991515:T:G	17:43991515:T:G	chr17	43991515	17:43991515:T:G	17:44073889:A:G	0.973341	rs544990728	nEnhancer_nSkew	17:45914149:T:G	17	43991514	43991515	17:43991515:T:G	T	G	G	UKBB	BOLT	SUSIE	Eosino	chr17:40426126-48948346	0.225331	-0.0314661	0.00263919	142.149	0.000502891	2	-1.52514e-05	0.000684069	TRUE	TRUE
17:43991515:T:G	17:43991515:T:G	chr17	43991515	17:43991515:T:G	17:44073889:A:G	0.973341	rs544990728	nEnhancer_nSkew	17:45914149:T:G	17	43991514	43991515	17:43991515:T:G	T	G	G	UKBB	BOLT	SUSIE	Neuroticism	chr17:42170940-45170940	0.2253	0.0286891	0.00286472	100.293	0.000311237	1	8.39269e-06	0.00048756	TRUE	TRUE
17:43991515:T:G	17:43991515:T:G	chr17	43991515	17:43991515:T:G	17:44073889:A:G	0.973341	rs544990728	nEnhancer_nSkew	17:45914149:T:G	17	43991514	43991515	17:43991515:T:G	T	G	G	UKBB	BOLT	SUSIE	Age_at_Menarche	chr17:42163455-45163455	0.225542	0.0207524	0.00360481	33.1413	0.000270128	1	4.51543e-06	0.000286289	TRUE	TRUE
17:43991515:T:G	17:43991515:T:G	chr17	43991515	17:43991515:T:G	17:44073889:A:G	0.973341	rs544990728	nEnhancer_nSkew	17:45914149:T:G	17	43991514	43991515	17:43991515:T:G	T	G	G	UKBB	BOLT	SUSIE	Height	chr17:35422196-50746726	0.225233	-0.013133	0.00155778	71.0753	0.000188644	6	-2.91511e-06	0.000213284	TRUE	TRUE
17:43991515:T:G	17:43991515:T:G	chr17	43991515	17:43991515:T:G	17:44073889:A:G	0.973341	rs544990728	nEnhancer_nSkew	17:45914149:T:G	17	43991514	43991515	17:43991515:T:G	T	G	G	UKBB	BOLT	SUSIE	BW	chr17:42762496-50883659	0.225222	-0.00276868	0.00227861	1.47641	0.000196229	5	-2.1702e-06	0.00015898	TRUE	TRUE
17:43991515:T:G	17:43991515:T:G	chr17	43991515	17:43991515:T:G	17:44073889:A:G	0.973341	rs544990728	nEnhancer_nSkew	17:45914149:T:G	17	43991514	43991515	17:43991515:T:G	T	G	G	UKBB	BOLT	SUSIE	Hb	chr17:42169491-48183800	0.225325	0.037108	0.00215203	297.33	0.000182801	1	5.46994e-06	0.000429592	TRUE	TRUE
17:43991515:T:G	17:43991515:T:G	chr17	43991515	17:43991515:T:G	17:44073889:A:G	0.973341	rs544990728	nEnhancer_nSkew	17:45914149:T:G	17	43991514	43991515	17:43991515:T:G	T	G	G	UKBB	BOLT	SUSIE	Alb	chr17:34573320-45459596	0.225665	-0.0265651	0.00284018	87.4844	0.000408168	2	-8.71397e-06	0.000442306	TRUE	TRUE
17:43991515:T:G	17:43991515:T:G	chr17	43991515	17:43991515:T:G	17:44073889:A:G	0.973341	rs544990728	nEnhancer_nSkew	17:45914149:T:G	17	43991514	43991515	17:43991515:T:G	T	G	G	UKBB	SAIGE	SUSIE	Miserableness	chr17:42791734-45791734	0.225246	0.0340965	0.00584634	34.0136	0.000370599	1	1.24472e-05	0.000656037	TRUE	TRUE
17:43991515:T:G	17:43991515:T:G	chr17	43991515	17:43991515:T:G	17:44073889:A:G	0.973341	rs544990728	nEnhancer_nSkew	17:45914149:T:G	17	43991514	43991515	17:43991515:T:G	T	G	G	UKBB	BOLT	SUSIE	AST	chr17:39909141-47643042	0.22536	-0.0220692	0.0026448	69.6284	0.000118171	1	-2.49214e-06	0.000236218	TRUE	TRUE
17:43991515:T:G	17:43991515:T:G	chr17	43991515	17:43991515:T:G	17:44073889:A:G	0.973341	rs544990728	nEnhancer_nSkew	17:45914149:T:G	17	43991514	43991515	17:43991515:T:G	T	G	G	UKBB	SAIGE	SUSIE	Worrier	chr17:42816491-45816491	0.225353	0.0351067	0.00584722	36.048	0.000262407	1	9.619e-06	0.000610899	TRUE	TRUE
17:43991515:T:G	17:43991515:T:G	chr17	43991515	17:43991515:T:G	17:44073889:A:G	0.973341	rs544990728	nEnhancer_nSkew	17:45914149:T:G	17	43991514	43991515	17:43991515:T:G	T	G	G	UKBB	BOLT	SUSIE	eBMD	chr17:35442631-49834947	0.2253	-0.0204023	0.00257065	62.9903	0.0002988	6	-5.03258e-06	0.000294384	TRUE	TRUE
17:43991515:T:G	17:43991515:T:G	chr17	43991515	17:43991515:T:G	17:44073889:A:G	0.973341	rs544990728	nEnhancer_nSkew	17:45914149:T:G	17	43991514	43991515	17:43991515:T:G	T	G	G	UKBB	SAIGE	SUSIE	Guilty_Feelings	chr17:42170754-45170754	0.225211	0.0331601	0.00640551	26.7993	0.000389589	1	1.27562e-05	0.000658253	TRUE	TRUE
17:43991515:T:G	17:43991515:T:G	chr17	43991515	17:43991515:T:G	17:44073889:A:G	0.973341	rs544990728	nEnhancer_nSkew	17:45914149:T:G	17	43991514	43991515	17:43991515:T:G	T	G	G	UKBB	BOLT	SUSIE	HDLC	chr17:40426126-47730891	0.225673	-0.0111553	0.00247549	20.3066	0.000224224	6	-2.74316e-06	0.00018986	TRUE	TRUE
17:43991515:T:G	17:43991515:T:G	chr17	43991515	17:43991515:T:G	17:44073889:A:G	0.973341	rs544990728	nEnhancer_nSkew	17:45914149:T:G	17	43991514	43991515	17:43991515:T:G	T	G	G	UKBB	SAIGE	SUSIE	FedUp_Feelings	chr17:42718138-45718138	0.225324	0.0432982	0.00586043	54.5859	0.000248993	1	1.06216e-05	0.00067927	TRUE	TRUE
17:43991515:T:G	17:43991515:T:G	chr17	43991515	17:43991515:T:G	17:44073889:A:G	0.973341	rs544990728	nEnhancer_nSkew	17:45914149:T:G	17	43991514	43991515	17:43991515:T:G	T	G	G	UKBB	BOLT	SUSIE	Ht	chr17:42169491-48183800	0.225324	0.0359362	0.00222385	261.127	0.000185421	1	5.05646e-06	0.000391474	TRUE	TRUE
17:43991515:T:G	17:43991515:T:G	chr17	43991515	17:43991515:T:G	17:44073889:A:G	0.973341	rs544990728	nEnhancer_nSkew	17:45914149:T:G	17	43991514	43991515	17:43991515:T:G	T	G	G	UKBB	SAIGE	SUSIE	Irritability	chr17:42804884-45804884	0.225243	0.041722	0.00647502	41.5192	0.000324775	1	1.3378e-05	0.000751214	TRUE	TRUE
17:43991515:T:G	17:43991515:T:G	chr17	43991515	17:43991515:T:G	17:44073889:A:G	0.973341	rs544990728	nEnhancer_nSkew	17:45914149:T:G	17	43991514	43991515	17:43991515:T:G	T	G	G	UKBB	BOLT	SUSIE	ALP	chr17:42631305-49443461	0.22537	-0.0181962	0.00252669	51.8629	0.000293934	7	-2.78295e-06	0.000170308	TRUE	TRUE
17:43991515:T:G	17:43991515:T:G	chr17	43991515	17:43991515:T:G	17:44073889:A:G	0.973341	rs544990728	nEnhancer_nSkew	17:45914149:T:G	17	43991514	43991515	17:43991515:T:G	T	G	G	UKBB	BOLT	SUSIE	MAP	chr17:41673273-48954507	0.225261	-0.0106208	0.00264469	16.1275	0.000278588	5	-3.20992e-06	0.000201528	TRUE	TRUE
17:43991515:T:G	17:43991515:T:G	chr17	43991515	17:43991515:T:G	17:44073889:A:G	0.973341	rs544990728	nEnhancer_nSkew	17:45914149:T:G	17	43991514	43991515	17:43991515:T:G	T	G	G	UKBB	BOLT	SUSIE	TP	chr17:42196159-49365757	0.225658	-0.0349638	0.00286896	148.521	0.000481335	1	-1.46052e-05	0.0006887	TRUE	TRUE
17:43991515:T:G	17:43991515:T:G	chr17	43991515	17:43991515:T:G	17:44073889:A:G	0.973341	rs544990728	nEnhancer_nSkew	17:45914149:T:G	17	43991514	43991515	17:43991515:T:G	T	G	G	UKBB	SAIGE	SUSIE	Nervous_Feelings	chr17:42843282-45843282	0.225086	0.0467297	0.00676371	47.7326	0.000248846	1	1.14986e-05	0.000736511	TRUE	TRUE
17:43991515:T:G	17:43991515:T:G	chr17	43991515	17:43991515:T:G	17:44073889:A:G	0.973341	rs544990728	nEnhancer_nSkew	17:45914149:T:G	17	43991514	43991515	17:43991515:T:G	T	G	G	UKBB	BOLT	SUSIE	IGF1	chr17:42157267-45157267	0.225294	0.0163626	0.00258674	40.0129	0.000233767	1	3.85508e-06	0.000257831	TRUE	TRUE
17:43991781:G:T	17:43991781:G:T	chr17	43991781	17:43991781:G:T	17:44073889:A:G	0.989294	rs17564020	nEnhancer_nSkew	17:45914415:G:T	17	43991780	43991781	17:43991781:G:T	G	T	T	UKBB	BOLT	SUSIE	ALP	chr17:42631305-49443461	0.22581	-0.0180488	0.00252285	51.1817	0.000249509	7	-2.31836e-06	0.000154615	TRUE	TRUE
17:43991781:G:T	17:43991781:G:T	chr17	43991781	17:43991781:G:T	17:44073889:A:G	0.989294	rs17564020	nEnhancer_nSkew	17:45914415:G:T	17	43991780	43991781	17:43991781:G:T	G	T	T	UKBB	BOLT	SUSIE	HDLC	chr17:40426126-47730891	0.226113	-0.0111759	0.0024717	20.4442	0.000252106	6	-3.10561e-06	0.00020226	TRUE	TRUE
17:43991781:G:T	17:43991781:G:T	chr17	43991781	17:43991781:G:T	17:44073889:A:G	0.989294	rs17564020	nEnhancer_nSkew	17:45914415:G:T	17	43991780	43991781	17:43991781:G:T	G	T	T	UKBB	BOLT	SUSIE	Alb	chr17:34573320-45459596	0.226105	-0.0264292	0.00283583	86.8575	0.000316277	2	-6.64492e-06	0.000385133	TRUE	TRUE
17:43991781:G:T	17:43991781:G:T	chr17	43991781	17:43991781:G:T	17:44073889:A:G	0.989294	rs17564020	nEnhancer_nSkew	17:45914415:G:T	17	43991780	43991781	17:43991781:G:T	G	T	T	UKBB	BOLT	SUSIE	Ht	chr17:42169491-48183800	0.225769	0.0359108	0.00222047	261.554	0.00021411	1	5.91765e-06	0.000423354	TRUE	TRUE
17:43991781:G:T	17:43991781:G:T	chr17	43991781	17:43991781:G:T	17:44073889:A:G	0.989294	rs17564020	nEnhancer_nSkew	17:45914415:G:T	17	43991780	43991781	17:43991781:G:T	G	T	T	UKBB	BOLT	SUSIE	Neuroticism	chr17:42170940-45170940	0.225735	0.0285194	0.00286046	99.4053	0.000205456	1	5.39397e-06	0.000389731	TRUE	TRUE
17:43991781:G:T	17:43991781:G:T	chr17	43991781	17:43991781:G:T	17:44073889:A:G	0.989294	rs17564020	nEnhancer_nSkew	17:45914415:G:T	17	43991780	43991781	17:43991781:G:T	G	T	T	UKBB	BOLT	SUSIE	BW	chr17:42762496-50883659	0.22566	-0.0027214	0.00227519	1.4307	0.000182209	5	-2.00409e-06	0.000152455	TRUE	TRUE
17:43991781:G:T	17:43991781:G:T	chr17	43991781	17:43991781:G:T	17:44073889:A:G	0.989294	rs17564020	nEnhancer_nSkew	17:45914415:G:T	17	43991780	43991781	17:43991781:G:T	G	T	T	UKBB	BOLT	SUSIE	Eosino	chr17:40426126-48948346	0.225776	-0.0312429	0.00263517	140.567	0.000237107	2	-7.10147e-06	0.000465192	TRUE	TRUE
17:43991781:G:T	17:43991781:G:T	chr17	43991781	17:43991781:G:T	17:44073889:A:G	0.989294	rs17564020	nEnhancer_nSkew	17:45914415:G:T	17	43991780	43991781	17:43991781:G:T	G	T	T	UKBB	BOLT	SUSIE	RBC	chr17:42591988-49168598	0.225769	0.0469949	0.00225829	433.054	0.000165931	1	7.19424e-06	0.000569985	TRUE	TRUE
17:43991781:G:T	17:43991781:G:T	chr17	43991781	17:43991781:G:T	17:44073889:A:G	0.989294	rs17564020	nEnhancer_nSkew	17:45914415:G:T	17	43991780	43991781	17:43991781:G:T	G	T	T	UKBB	BOLT	SUSIE	TP	chr17:42196159-49365757	0.226098	-0.0348827	0.00286457	148.286	0.00042093	1	-1.26249e-05	0.000639519	TRUE	TRUE
17:43991781:G:T	17:43991781:G:T	chr17	43991781	17:43991781:G:T	17:44073889:A:G	0.989294	rs17564020	nEnhancer_nSkew	17:45914415:G:T	17	43991780	43991781	17:43991781:G:T	G	T	T	UKBB	BOLT	SUSIE	Height	chr17:35422196-50746726	0.225671	-0.0131095	0.00155544	71.0338	0.000188757	6	-2.91249e-06	0.000213029	TRUE	TRUE
17:43991781:G:T	17:43991781:G:T	chr17	43991781	17:43991781:G:T	17:44073889:A:G	0.989294	rs17564020	nEnhancer_nSkew	17:45914415:G:T	17	43991780	43991781	17:43991781:G:T	G	T	T	UKBB	SAIGE	SUSIE	Miserableness	chr17:42791734-45791734	0.225683	0.0338051	0.00583764	33.5344	0.000292698	1	9.74676e-06	0.000578182	TRUE	TRUE
17:43991781:G:T	17:43991781:G:T	chr17	43991781	17:43991781:G:T	17:44073889:A:G	0.989294	rs17564020	nEnhancer_nSkew	17:45914415:G:T	17	43991780	43991781	17:43991781:G:T	G	T	T	UKBB	BOLT	SUSIE	MAP	chr17:41673273-48954507	0.2257	-0.0106358	0.00264072	16.2218	0.000289862	5	-3.34771e-06	0.000205827	TRUE	TRUE
17:43991781:G:T	17:43991781:G:T	chr17	43991781	17:43991781:G:T	17:44073889:A:G	0.989294	rs17564020	nEnhancer_nSkew	17:45914415:G:T	17	43991780	43991781	17:43991781:G:T	G	T	T	UKBB	BOLT	SUSIE	IGF1	chr17:42157267-45157267	0.225734	0.0164091	0.00258281	40.363	0.000276289	1	4.58286e-06	0.000281403	TRUE	TRUE
17:43991781:G:T	17:43991781:G:T	chr17	43991781	17:43991781:G:T	17:44073889:A:G	0.989294	rs17564020	nEnhancer_nSkew	17:45914415:G:T	17	43991780	43991781	17:43991781:G:T	G	T	T	UKBB	SAIGE	SUSIE	Irritability	chr17:42804884-45804884	0.225683	0.041342	0.00646515	40.8908	0.000238177	1	9.72152e-06	0.000637598	TRUE	TRUE
17:43991781:G:T	17:43991781:G:T	chr17	43991781	17:43991781:G:T	17:44073889:A:G	0.989294	rs17564020	nEnhancer_nSkew	17:45914415:G:T	17	43991780	43991781	17:43991781:G:T	G	T	T	UKBB	SAIGE	SUSIE	FedUp_Feelings	chr17:42718138-45718138	0.225762	0.0429674	0.00585165	53.9163	0.000179055	1	7.57977e-06	0.000571709	TRUE	TRUE
17:43991781:G:T	17:43991781:G:T	chr17	43991781	17:43991781:G:T	17:44073889:A:G	0.989294	rs17564020	nEnhancer_nSkew	17:45914415:G:T	17	43991780	43991781	17:43991781:G:T	G	T	T	UKBB	BOLT	SUSIE	AST	chr17:39909141-47643042	0.225799	-0.0221665	0.00264079	70.4576	0.000175967	1	-3.78473e-06	0.000291726	TRUE	TRUE
17:43991781:G:T	17:43991781:G:T	chr17	43991781	17:43991781:G:T	17:44073889:A:G	0.989294	rs17564020	nEnhancer_nSkew	17:45914415:G:T	17	43991780	43991781	17:43991781:G:T	G	T	T	UKBB	SAIGE	SUSIE	Guilty_Feelings	chr17:42170754-45170754	0.22565	0.0327464	0.00639594	26.2131	0.000291685	1	9.43146e-06	0.00056272	TRUE	TRUE
17:43991781:G:T	17:43991781:G:T	chr17	43991781	17:43991781:G:T	17:44073889:A:G	0.989294	rs17564020	nEnhancer_nSkew	17:45914415:G:T	17	43991780	43991781	17:43991781:G:T	G	T	T	UKBB	BOLT	SUSIE	eBMD	chr17:35442631-49834947	0.22574	-0.020393	0.00256682	63.1204	0.000319326	6	-5.37838e-06	0.000304319	TRUE	TRUE
17:43991781:G:T	17:43991781:G:T	chr17	43991781	17:43991781:G:T	17:44073889:A:G	0.989294	rs17564020	nEnhancer_nSkew	17:45914415:G:T	17	43991780	43991781	17:43991781:G:T	G	T	T	UKBB	BOLT	SUSIE	Age_at_Menarche	chr17:42163455-45163455	0.225977	0.0206854	0.00359957	33.0236	0.000255938	1	4.25191e-06	0.000277326	TRUE	TRUE
17:43991781:G:T	17:43991781:G:T	chr17	43991781	17:43991781:G:T	17:44073889:A:G	0.989294	rs17564020	nEnhancer_nSkew	17:45914415:G:T	17	43991780	43991781	17:43991781:G:T	G	T	T	UKBB	SAIGE	SUSIE	Worrier	chr17:42816491-45816491	0.22579	0.0350393	0.00583839	36.0185	0.000257288	1	9.40586e-06	0.000603527	TRUE	TRUE
17:43991781:G:T	17:43991781:G:T	chr17	43991781	17:43991781:G:T	17:44073889:A:G	0.989294	rs17564020	nEnhancer_nSkew	17:45914415:G:T	17	43991780	43991781	17:43991781:G:T	G	T	T	UKBB	SAIGE	SUSIE	Nervous_Feelings	chr17:42843282-45843282	0.225528	0.0467766	0.00675356	47.9724	0.000280156	1	1.29584e-05	0.000782205	TRUE	TRUE
17:43991781:G:T	17:43991781:G:T	chr17	43991781	17:43991781:G:T	17:44073889:A:G	0.989294	rs17564020	nEnhancer_nSkew	17:45914415:G:T	17	43991780	43991781	17:43991781:G:T	G	T	T	UKBB	SAIGE	SUSIE	Sensitivity	chr17:42715065-45715065	0.225869	0.0585629	0.00586332	99.7604	0.000204515	1	1.14829e-05	0.000826355	TRUE	TRUE
17:43991888:G:A	17:43991888:G:A	chr17	43991888	17:43991888:G:A	17:44073889:A:G	0.989294	rs55682376	nEnhancer_nSkew	17:45914522:G:A	17	43991887	43991888	17:43991888:G:A	G	A	A	UKBB	BOLT	SUSIE	Ht	chr17:42169491-48183800	0.225716	0.0359459	0.00222054	262.05	0.000260115	1	7.31238e-06	0.000470867	TRUE	TRUE
17:43991888:G:A	17:43991888:G:A	chr17	43991888	17:43991888:G:A	17:44073889:A:G	0.989294	rs55682376	nEnhancer_nSkew	17:45914522:G:A	17	43991887	43991888	17:43991888:G:A	G	A	A	UKBB	SAIGE	SUSIE	Sensitivity	chr17:42715065-45715065	0.225821	0.0586257	0.00586344	99.9704	0.000226092	1	1.27673e-05	0.000871725	TRUE	TRUE
17:43991888:G:A	17:43991888:G:A	chr17	43991888	17:43991888:G:A	17:44073889:A:G	0.989294	rs55682376	nEnhancer_nSkew	17:45914522:G:A	17	43991887	43991888	17:43991888:G:A	G	A	A	UKBB	BOLT	SUSIE	eBMD	chr17:35442631-49834947	0.225687	-0.0203501	0.00256688	62.8522	0.000286774	6	-4.81844e-06	0.000287715	TRUE	TRUE
17:43991888:G:A	17:43991888:G:A	chr17	43991888	17:43991888:G:A	17:44073889:A:G	0.989294	rs55682376	nEnhancer_nSkew	17:45914522:G:A	17	43991887	43991888	17:43991888:G:A	G	A	A	UKBB	BOLT	SUSIE	AST	chr17:39909141-47643042	0.225748	-0.0221035	0.00264086	70.0539	0.000144602	1	-3.08041e-06	0.000262817	TRUE	TRUE
17:43991888:G:A	17:43991888:G:A	chr17	43991888	17:43991888:G:A	17:44073889:A:G	0.989294	rs55682376	nEnhancer_nSkew	17:45914522:G:A	17	43991887	43991888	17:43991888:G:A	G	A	A	UKBB	SAIGE	SUSIE	FedUp_Feelings	chr17:42718138-45718138	0.225712	0.0431417	0.00585176	54.3528	0.000221977	1	9.43487e-06	0.000639076	TRUE	TRUE
17:43991888:G:A	17:43991888:G:A	chr17	43991888	17:43991888:G:A	17:44073889:A:G	0.989294	rs55682376	nEnhancer_nSkew	17:45914522:G:A	17	43991887	43991888	17:43991888:G:A	G	A	A	UKBB	BOLT	SUSIE	Alb	chr17:34573320-45459596	0.226054	-0.0264357	0.00283589	86.8964	0.000318708	2	-6.69924e-06	0.000386732	TRUE	TRUE
17:43991888:G:A	17:43991888:G:A	chr17	43991888	17:43991888:G:A	17:44073889:A:G	0.989294	rs55682376	nEnhancer_nSkew	17:45914522:G:A	17	43991887	43991888	17:43991888:G:A	G	A	A	UKBB	BOLT	SUSIE	HDLC	chr17:40426126-47730891	0.226063	-0.0111813	0.00247175	20.4633	0.000250661	6	-3.08664e-06	0.000201623	TRUE	TRUE
17:43991888:G:A	17:43991888:G:A	chr17	43991888	17:43991888:G:A	17:44073889:A:G	0.989294	rs55682376	nEnhancer_nSkew	17:45914522:G:A	17	43991887	43991888	17:43991888:G:A	G	A	A	UKBB	BOLT	SUSIE	IGF1	chr17:42157267-45157267	0.225683	0.0164435	0.00258289	40.5301	0.000300869	1	5.00824e-06	0.000294444	TRUE	TRUE
17:43991888:G:A	17:43991888:G:A	chr17	43991888	17:43991888:G:A	17:44073889:A:G	0.989294	rs55682376	nEnhancer_nSkew	17:45914522:G:A	17	43991887	43991888	17:43991888:G:A	G	A	A	UKBB	BOLT	SUSIE	RBC	chr17:42591988-49168598	0.225716	0.0470442	0.00225836	433.938	0.000251115	1	1.10441e-05	0.000706551	TRUE	TRUE
17:43991888:G:A	17:43991888:G:A	chr17	43991888	17:43991888:G:A	17:44073889:A:G	0.989294	rs55682376	nEnhancer_nSkew	17:45914522:G:A	17	43991887	43991888	17:43991888:G:A	G	A	A	UKBB	BOLT	SUSIE	MAP	chr17:41673273-48954507	0.225651	-0.0106706	0.00264077	16.3275	0.000306115	5	-3.55377e-06	0.000212313	TRUE	TRUE
17:43991888:G:A	17:43991888:G:A	chr17	43991888	17:43991888:G:A	17:44073889:A:G	0.989294	rs55682376	nEnhancer_nSkew	17:45914522:G:A	17	43991887	43991888	17:43991888:G:A	G	A	A	UKBB	SAIGE	SUSIE	Miserableness	chr17:42791734-45791734	0.225633	0.0339847	0.00583775	33.8903	0.000348786	1	1.16762e-05	0.000634391	TRUE	TRUE
17:43991888:G:A	17:43991888:G:A	chr17	43991888	17:43991888:G:A	17:44073889:A:G	0.989294	rs55682376	nEnhancer_nSkew	17:45914522:G:A	17	43991887	43991888	17:43991888:G:A	G	A	A	UKBB	BOLT	SUSIE	Height	chr17:35422196-50746726	0.225623	-0.0131502	0.00155547	71.4729	0.000242139	6	-3.74555e-06	0.000241873	TRUE	TRUE
17:43991888:G:A	17:43991888:G:A	chr17	43991888	17:43991888:G:A	17:44073889:A:G	0.989294	rs55682376	nEnhancer_nSkew	17:45914522:G:A	17	43991887	43991888	17:43991888:G:A	G	A	A	UKBB	SAIGE	SUSIE	Worrier	chr17:42816491-45816491	0.225743	0.0351722	0.00583851	36.2906	0.000296652	1	1.09329e-05	0.000651569	TRUE	TRUE
17:43991888:G:A	17:43991888:G:A	chr17	43991888	17:43991888:G:A	17:44073889:A:G	0.989294	rs55682376	nEnhancer_nSkew	17:45914522:G:A	17	43991887	43991888	17:43991888:G:A	G	A	A	UKBB	SAIGE	SUSIE	Irritability	chr17:42804884-45804884	0.225634	0.0414871	0.0064653	41.1765	0.000274238	1	1.12327e-05	0.000686496	TRUE	TRUE
17:43991888:G:A	17:43991888:G:A	chr17	43991888	17:43991888:G:A	17:44073889:A:G	0.989294	rs55682376	nEnhancer_nSkew	17:45914522:G:A	17	43991887	43991888	17:43991888:G:A	G	A	A	UKBB	BOLT	SUSIE	Neuroticism	chr17:42170940-45170940	0.225691	0.028607	0.0028605	100.014	0.000272522	1	7.28605e-06	0.000453636	TRUE	TRUE
17:43991888:G:A	17:43991888:G:A	chr17	43991888	17:43991888:G:A	17:44073889:A:G	0.989294	rs55682376	nEnhancer_nSkew	17:45914522:G:A	17	43991887	43991888	17:43991888:G:A	G	A	A	UKBB	SAIGE	SUSIE	Guilty_Feelings	chr17:42170754-45170754	0.225599	0.0328936	0.00639603	26.4484	0.000327638	1	1.06416e-05	0.000598964	TRUE	TRUE
17:43991888:G:A	17:43991888:G:A	chr17	43991888	17:43991888:G:A	17:44073889:A:G	0.989294	rs55682376	nEnhancer_nSkew	17:45914522:G:A	17	43991887	43991888	17:43991888:G:A	G	A	A	UKBB	BOLT	SUSIE	Eosino	chr17:40426126-48948346	0.225723	-0.0312702	0.00263525	140.805	0.000268159	2	-8.04866e-06	0.000495472	TRUE	TRUE
17:43991888:G:A	17:43991888:G:A	chr17	43991888	17:43991888:G:A	17:44073889:A:G	0.989294	rs55682376	nEnhancer_nSkew	17:45914522:G:A	17	43991887	43991888	17:43991888:G:A	G	A	A	UKBB	BOLT	SUSIE	Age_at_Menarche	chr17:42163455-45163455	0.225939	0.0206265	0.00359952	32.8371	0.00023749	1	3.91854e-06	0.00026585	TRUE	TRUE
17:43991888:G:A	17:43991888:G:A	chr17	43991888	17:43991888:G:A	17:44073889:A:G	0.989294	rs55682376	nEnhancer_nSkew	17:45914522:G:A	17	43991887	43991888	17:43991888:G:A	G	A	A	UKBB	BOLT	SUSIE	Hb	chr17:42169491-48183800	0.225717	0.0370926	0.00214882	297.971	0.000227164	1	6.95776e-06	0.000484388	TRUE	TRUE
17:43991888:G:A	17:43991888:G:A	chr17	43991888	17:43991888:G:A	17:44073889:A:G	0.989294	rs55682376	nEnhancer_nSkew	17:45914522:G:A	17	43991887	43991888	17:43991888:G:A	G	A	A	UKBB	BOLT	SUSIE	TP	chr17:42196159-49365757	0.226047	-0.0348783	0.00286464	148.242	0.000413678	1	-1.23901e-05	0.000633506	TRUE	TRUE
17:43991888:G:A	17:43991888:G:A	chr17	43991888	17:43991888:G:A	17:44073889:A:G	0.989294	rs55682376	nEnhancer_nSkew	17:45914522:G:A	17	43991887	43991888	17:43991888:G:A	G	A	A	UKBB	BOLT	SUSIE	BW	chr17:42762496-50883659	0.225612	-0.00273498	0.00227523	1.44497	0.000187026	5	-2.06003e-06	0.000154643	TRUE	TRUE
17:43991888:G:A	17:43991888:G:A	chr17	43991888	17:43991888:G:A	17:44073889:A:G	0.989294	rs55682376	nEnhancer_nSkew	17:45914522:G:A	17	43991887	43991888	17:43991888:G:A	G	A	A	UKBB	SAIGE	SUSIE	Nervous_Feelings	chr17:42843282-45843282	0.225478	0.0468644	0.00675368	48.151	0.000306008	1	1.41807e-05	0.000818991	TRUE	TRUE
17:43991888:G:A	17:43991888:G:A	chr17	43991888	17:43991888:G:A	17:44073889:A:G	0.989294	rs55682376	nEnhancer_nSkew	17:45914522:G:A	17	43991887	43991888	17:43991888:G:A	G	A	A	UKBB	BOLT	SUSIE	ALP	chr17:42631305-49443461	0.225759	-0.0181175	0.00252293	51.5688	0.000276426	7	-2.59689e-06	0.000164114	TRUE	TRUE
17:43992233:C:T	17:43992233:C:T	chr17	43992233	17:43992233:C:T	17:44073889:A:G	0.989294	rs55788678	nEnhancer_nSkew	17:45914867:C:T	17	43992232	43992233	17:43992233:C:T	C	T	T	UKBB	BOLT	SUSIE	Eosino	chr17:40426126-48948346	0.224681	-0.0312596	0.00264491	139.683	0.000166484	2	-4.96977e-06	0.000389369	TRUE	TRUE
17:43992233:C:T	17:43992233:C:T	chr17	43992233	17:43992233:C:T	17:44073889:A:G	0.989294	rs55788678	nEnhancer_nSkew	17:45914867:C:T	17	43992232	43992233	17:43992233:C:T	C	T	T	UKBB	BOLT	SUSIE	MAP	chr17:41673273-48954507	0.224606	-0.0105816	0.00265047	15.9388	0.000241496	5	-2.74781e-06	0.000186093	TRUE	TRUE
17:43992233:C:T	17:43992233:C:T	chr17	43992233	17:43992233:C:T	17:44073889:A:G	0.989294	rs55788678	nEnhancer_nSkew	17:45914867:C:T	17	43992232	43992233	17:43992233:C:T	C	T	T	UKBB	SAIGE	SUSIE	Irritability	chr17:42804884-45804884	0.22458	0.0418171	0.00648914	41.5273	0.000326088	1	1.34627e-05	0.000754445	TRUE	TRUE
17:43992233:C:T	17:43992233:C:T	chr17	43992233	17:43992233:C:T	17:44073889:A:G	0.989294	rs55788678	nEnhancer_nSkew	17:45914867:C:T	17	43992232	43992233	17:43992233:C:T	C	T	T	UKBB	SAIGE	SUSIE	Miserableness	chr17:42791734-45791734	0.224586	0.0341124	0.00585917	33.8962	0.000349813	1	1.17546e-05	0.000637709	TRUE	TRUE
17:43992233:C:T	17:43992233:C:T	chr17	43992233	17:43992233:C:T	17:44073889:A:G	0.989294	rs55788678	nEnhancer_nSkew	17:45914867:C:T	17	43992232	43992233	17:43992233:C:T	C	T	T	UKBB	BOLT	SUSIE	eBMD	chr17:35442631-49834947	0.224637	-0.0204015	0.0025764	62.7041	0.000305203	6	-5.1544e-06	0.000298326	TRUE	TRUE
17:43992233:C:T	17:43992233:C:T	chr17	43992233	17:43992233:C:T	17:44073889:A:G	0.989294	rs55788678	nEnhancer_nSkew	17:45914867:C:T	17	43992232	43992233	17:43992233:C:T	C	T	T	UKBB	BOLT	SUSIE	Ht	chr17:42169491-48183800	0.224673	0.0361649	0.00222868	263.316	0.000402653	1	1.16824e-05	0.000596928	TRUE	TRUE
17:43992233:C:T	17:43992233:C:T	chr17	43992233	17:43992233:C:T	17:44073889:A:G	0.989294	rs55788678	nEnhancer_nSkew	17:45914867:C:T	17	43992232	43992233	17:43992233:C:T	C	T	T	UKBB	BOLT	SUSIE	Neuroticism	chr17:42170940-45170940	0.224625	0.0286048	0.00287119	99.2556	0.000194193	1	5.09552e-06	0.000379377	TRUE	TRUE
17:43992233:C:T	17:43992233:C:T	chr17	43992233	17:43992233:C:T	17:44073889:A:G	0.989294	rs55788678	nEnhancer_nSkew	17:45914867:C:T	17	43992232	43992233	17:43992233:C:T	C	T	T	UKBB	BOLT	SUSIE	Alb	chr17:34573320-45459596	0.225004	-0.0263618	0.00284632	85.7792	0.000205167	2	-4.18676e-06	0.000305101	TRUE	TRUE
17:43992233:C:T	17:43992233:C:T	chr17	43992233	17:43992233:C:T	17:44073889:A:G	0.989294	rs55788678	nEnhancer_nSkew	17:45914867:C:T	17	43992232	43992233	17:43992233:C:T	C	T	T	UKBB	SAIGE	SUSIE	Worrier	chr17:42816491-45816491	0.224703	0.0351323	0.00585989	35.9447	0.000247881	1	9.07682e-06	0.000593739	TRUE	TRUE
17:43992233:C:T	17:43992233:C:T	chr17	43992233	17:43992233:C:T	17:44073889:A:G	0.989294	rs55788678	nEnhancer_nSkew	17:45914867:C:T	17	43992232	43992233	17:43992233:C:T	C	T	T	UKBB	SAIGE	SUSIE	Nervous_Feelings	chr17:42843282-45843282	0.224431	0.0468561	0.00677863	47.7801	0.000254764	1	1.18039e-05	0.000747224	TRUE	TRUE
17:43992233:C:T	17:43992233:C:T	chr17	43992233	17:43992233:C:T	17:44073889:A:G	0.989294	rs55788678	nEnhancer_nSkew	17:45914867:C:T	17	43992232	43992233	17:43992233:C:T	C	T	T	UKBB	BOLT	SUSIE	RBC	chr17:42591988-49168598	0.224673	0.0473551	0.00226664	436.483	0.000727275	1	3.27254e-05	0.00121978	TRUE	TRUE
17:43992233:C:T	17:43992233:C:T	chr17	43992233	17:43992233:C:T	17:44073889:A:G	0.989294	rs55788678	nEnhancer_nSkew	17:45914867:C:T	17	43992232	43992233	17:43992233:C:T	C	T	T	UKBB	BOLT	SUSIE	Age_at_Menarche	chr17:42163455-45163455	0.224887	0.0209939	0.00361303	33.7631	0.000342633	1	5.85135e-06	0.000327744	TRUE	TRUE
17:43992233:C:T	17:43992233:C:T	chr17	43992233	17:43992233:C:T	17:44073889:A:G	0.989294	rs55788678	nEnhancer_nSkew	17:45914867:C:T	17	43992232	43992233	17:43992233:C:T	C	T	T	UKBB	BOLT	SUSIE	HDLC	chr17:40426126-47730891	0.225013	-0.0113693	0.00248084	21.0024	0.000323537	6	-4.0658e-06	0.00023281	TRUE	TRUE
17:43992233:C:T	17:43992233:C:T	chr17	43992233	17:43992233:C:T	17:44073889:A:G	0.989294	rs55788678	nEnhancer_nSkew	17:45914867:C:T	17	43992232	43992233	17:43992233:C:T	C	T	T	UKBB	BOLT	SUSIE	Hb	chr17:42169491-48183800	0.224674	0.037323	0.0021567	299.484	0.000352327	1	1.12229e-05	0.000616859	TRUE	TRUE
17:43992233:C:T	17:43992233:C:T	chr17	43992233	17:43992233:C:T	17:44073889:A:G	0.989294	rs55788678	nEnhancer_nSkew	17:45914867:C:T	17	43992232	43992233	17:43992233:C:T	C	T	T	UKBB	BOLT	SUSIE	Height	chr17:35422196-50746726	0.224577	-0.0131718	0.00156118	71.1838	0.0002513	6	-3.90299e-06	0.0002474	TRUE	TRUE
17:43992233:C:T	17:43992233:C:T	chr17	43992233	17:43992233:C:T	17:44073889:A:G	0.989294	rs55788678	nEnhancer_nSkew	17:45914867:C:T	17	43992232	43992233	17:43992233:C:T	C	T	T	UKBB	BOLT	SUSIE	BW	chr17:42762496-50883659	0.224566	-0.00269187	0.0022836	1.38954	0.00016222	5	-1.7793e-06	0.000143609	TRUE	TRUE
17:43992233:C:T	17:43992233:C:T	chr17	43992233	17:43992233:C:T	17:44073889:A:G	0.989294	rs55788678	nEnhancer_nSkew	17:45914867:C:T	17	43992232	43992233	17:43992233:C:T	C	T	T	UKBB	SAIGE	SUSIE	Sensitivity	chr17:42715065-45715065	0.224767	0.0590252	0.00588504	100.595	0.000301541	1	1.73301e-05	0.00101873	TRUE	TRUE
17:43992233:C:T	17:43992233:C:T	chr17	43992233	17:43992233:C:T	17:44073889:A:G	0.989294	rs55788678	nEnhancer_nSkew	17:45914867:C:T	17	43992232	43992233	17:43992233:C:T	C	T	T	UKBB	BOLT	SUSIE	IGF1	chr17:42157267-45157267	0.224628	0.0166696	0.00259244	41.3458	0.000453859	1	7.69832e-06	0.000367311	TRUE	TRUE
17:43992233:C:T	17:43992233:C:T	chr17	43992233	17:43992233:C:T	17:44073889:A:G	0.989294	rs55788678	nEnhancer_nSkew	17:45914867:C:T	17	43992232	43992233	17:43992233:C:T	C	T	T	UKBB	SAIGE	SUSIE	Guilty_Feelings	chr17:42170754-45170754	0.22455	0.0327943	0.00641974	26.0952	0.000275203	1	8.91152e-06	0.000547439	TRUE	TRUE
17:43992233:C:T	17:43992233:C:T	chr17	43992233	17:43992233:C:T	17:44073889:A:G	0.989294	rs55788678	nEnhancer_nSkew	17:45914867:C:T	17	43992232	43992233	17:43992233:C:T	C	T	T	UKBB	BOLT	SUSIE	ALP	chr17:42631305-49443461	0.224705	-0.017948	0.00253225	50.2363	0.000198586	7	-1.80307e-06	0.000135718	TRUE	TRUE
17:43992244:G:A	17:43992244:G:A	chr17	43992244	17:43992244:G:A	17:44073889:A:G	0.989294	rs56042957	nEnhancer_nSkew	17:45914878:G:A	17	43992243	43992244	17:43992244:G:A	G	A	A	UKBB	BOLT	SUSIE	Neuroticism	chr17:42170940-45170940	0.224987	0.0285844	0.00286731	99.3824	0.000204225	1	5.37167e-06	0.000389361	TRUE	TRUE
17:43992244:G:A	17:43992244:G:A	chr17	43992244	17:43992244:G:A	17:44073889:A:G	0.989294	rs56042957	nEnhancer_nSkew	17:45914878:G:A	17	43992243	43992244	17:43992244:G:A	G	A	A	UKBB	SAIGE	SUSIE	Irritability	chr17:42804884-45804884	0.224945	0.0417327	0.0064804	41.4716	0.000317226	1	1.30704e-05	0.000742636	TRUE	TRUE
17:43992244:G:A	17:43992244:G:A	chr17	43992244	17:43992244:G:A	17:44073889:A:G	0.989294	rs56042957	nEnhancer_nSkew	17:45914878:G:A	17	43992243	43992244	17:43992244:G:A	G	A	A	UKBB	SAIGE	SUSIE	Worrier	chr17:42816491-45816491	0.225061	0.0350756	0.00585207	35.9245	0.000244685	1	8.93999e-06	0.00058879	TRUE	TRUE
17:43992244:G:A	17:43992244:G:A	chr17	43992244	17:43992244:G:A	17:44073889:A:G	0.989294	rs56042957	nEnhancer_nSkew	17:45914878:G:A	17	43992243	43992244	17:43992244:G:A	G	A	A	UKBB	BOLT	SUSIE	Alb	chr17:34573320-45459596	0.225368	-0.0263587	0.00284251	85.9894	0.000217668	2	-4.45938e-06	0.000314842	TRUE	TRUE
17:43992244:G:A	17:43992244:G:A	chr17	43992244	17:43992244:G:A	17:44073889:A:G	0.989294	rs56042957	nEnhancer_nSkew	17:45914878:G:A	17	43992243	43992244	17:43992244:G:A	G	A	A	UKBB	BOLT	SUSIE	Age_at_Menarche	chr17:42163455-45163455	0.225228	0.0207814	0.00360849	33.1666	0.000272191	1	4.55753e-06	0.00028781	TRUE	TRUE
17:43992244:G:A	17:43992244:G:A	chr17	43992244	17:43992244:G:A	17:44073889:A:G	0.989294	rs56042957	nEnhancer_nSkew	17:45914878:G:A	17	43992243	43992244	17:43992244:G:A	G	A	A	UKBB	BOLT	SUSIE	ALP	chr17:42631305-49443461	0.225072	-0.018007	0.00252881	50.7046	0.000222021	7	-2.04055e-06	0.000144743	TRUE	TRUE
17:43992244:G:A	17:43992244:G:A	chr17	43992244	17:43992244:G:A	17:44073889:A:G	0.989294	rs56042957	nEnhancer_nSkew	17:45914878:G:A	17	43992243	43992244	17:43992244:G:A	G	A	A	UKBB	BOLT	SUSIE	eBMD	chr17:35442631-49834947	0.225001	-0.0204061	0.00257292	62.9021	0.000298963	6	-5.03983e-06	0.000294728	TRUE	TRUE
17:43992244:G:A	17:43992244:G:A	chr17	43992244	17:43992244:G:A	17:44073889:A:G	0.989294	rs56042957	nEnhancer_nSkew	17:45914878:G:A	17	43992243	43992244	17:43992244:G:A	G	A	A	UKBB	BOLT	SUSIE	MAP	chr17:41673273-48954507	0.224967	-0.0105358	0.00264693	15.8436	0.000233968	5	-2.64946e-06	0.00018249	TRUE	TRUE
17:43992244:G:A	17:43992244:G:A	chr17	43992244	17:43992244:G:A	17:44073889:A:G	0.989294	rs56042957	nEnhancer_nSkew	17:45914878:G:A	17	43992243	43992244	17:43992244:G:A	G	A	A	UKBB	SAIGE	SUSIE	Sensitivity	chr17:42715065-45715065	0.225129	0.0588461	0.00587712	100.255	0.000257478	1	1.46721e-05	0.000936088	TRUE	TRUE
17:43992244:G:A	17:43992244:G:A	chr17	43992244	17:43992244:G:A	17:44073889:A:G	0.989294	rs56042957	nEnhancer_nSkew	17:45914878:G:A	17	43992243	43992244	17:43992244:G:A	G	A	A	UKBB	BOLT	SUSIE	Ht	chr17:42169491-48183800	0.225032	0.036065	0.00222571	262.565	0.000307199	1	8.76072e-06	0.000516208	TRUE	TRUE
17:43992244:G:A	17:43992244:G:A	chr17	43992244	17:43992244:G:A	17:44073889:A:G	0.989294	rs56042957	nEnhancer_nSkew	17:45914878:G:A	17	43992243	43992244	17:43992244:G:A	G	A	A	UKBB	BOLT	SUSIE	IGF1	chr17:42157267-45157267	0.224993	0.0166616	0.00258894	41.4182	0.000471709	1	8.0006e-06	0.000374351	TRUE	TRUE
17:43992244:G:A	17:43992244:G:A	chr17	43992244	17:43992244:G:A	17:44073889:A:G	0.989294	rs56042957	nEnhancer_nSkew	17:45914878:G:A	17	43992243	43992244	17:43992244:G:A	G	A	A	UKBB	SAIGE	SUSIE	Miserableness	chr17:42791734-45791734	0.224946	0.0340957	0.00585137	33.9534	0.0003598	1	1.20842e-05	0.000646413	TRUE	TRUE
17:43992244:G:A	17:43992244:G:A	chr17	43992244	17:43992244:G:A	17:44073889:A:G	0.989294	rs56042957	nEnhancer_nSkew	17:45914878:G:A	17	43992243	43992244	17:43992244:G:A	G	A	A	UKBB	BOLT	SUSIE	Eosino	chr17:40426126-48948346	0.225039	-0.0312505	0.00264139	139.974	0.000179025	2	-5.34545e-06	0.000403659	TRUE	TRUE
17:43992244:G:A	17:43992244:G:A	chr17	43992244	17:43992244:G:A	17:44073889:A:G	0.989294	rs56042957	nEnhancer_nSkew	17:45914878:G:A	17	43992243	43992244	17:43992244:G:A	G	A	A	UKBB	SAIGE	SUSIE	Nervous_Feelings	chr17:42843282-45843282	0.224792	0.0466985	0.0067696	47.5861	0.000231446	1	1.06874e-05	0.00070985	TRUE	TRUE
17:43992244:G:A	17:43992244:G:A	chr17	43992244	17:43992244:G:A	17:44073889:A:G	0.989294	rs56042957	nEnhancer_nSkew	17:45914878:G:A	17	43992243	43992244	17:43992244:G:A	G	A	A	UKBB	BOLT	SUSIE	BW	chr17:42762496-50883659	0.224926	-0.00273462	0.00228054	1.43787	0.000180664	5	-1.99087e-06	0.000152105	TRUE	TRUE
17:43992244:G:A	17:43992244:G:A	chr17	43992244	17:43992244:G:A	17:44073889:A:G	0.989294	rs56042957	nEnhancer_nSkew	17:45914878:G:A	17	43992243	43992244	17:43992244:G:A	G	A	A	UKBB	BOLT	SUSIE	Height	chr17:35422196-50746726	0.224938	-0.0131857	0.0015591	71.5256	0.000255144	6	-3.958e-06	0.00024899	TRUE	TRUE
17:43992244:G:A	17:43992244:G:A	chr17	43992244	17:43992244:G:A	17:44073889:A:G	0.989294	rs56042957	nEnhancer_nSkew	17:45914878:G:A	17	43992243	43992244	17:43992244:G:A	G	A	A	UKBB	BOLT	SUSIE	TP	chr17:42196159-49365757	0.225361	-0.0347622	0.00287132	146.571	0.000206687	1	-5.71244e-06	0.000429489	TRUE	TRUE
17:43992244:G:A	17:43992244:G:A	chr17	43992244	17:43992244:G:A	17:44073889:A:G	0.989294	rs56042957	nEnhancer_nSkew	17:45914878:G:A	17	43992243	43992244	17:43992244:G:A	G	A	A	UKBB	SAIGE	SUSIE	Guilty_Feelings	chr17:42170754-45170754	0.224911	0.0325931	0.00641122	25.8445	0.00024317	1	7.82595e-06	0.000511538	TRUE	TRUE
17:43992244:G:A	17:43992244:G:A	chr17	43992244	17:43992244:G:A	17:44073889:A:G	0.989294	rs56042957	nEnhancer_nSkew	17:45914878:G:A	17	43992243	43992244	17:43992244:G:A	G	A	A	UKBB	BOLT	SUSIE	RBC	chr17:42591988-49168598	0.225032	0.0472361	0.00226362	435.453	0.000441541	1	1.97062e-05	0.00094546	TRUE	TRUE
17:43992244:G:A	17:43992244:G:A	chr17	43992244	17:43992244:G:A	17:44073889:A:G	0.989294	rs56042957	nEnhancer_nSkew	17:45914878:G:A	17	43992243	43992244	17:43992244:G:A	G	A	A	UKBB	BOLT	SUSIE	HDLC	chr17:40426126-47730891	0.225376	-0.0113803	0.00247751	21.0997	0.000347737	6	-4.38305e-06	0.000241851	TRUE	TRUE
17:43992244:G:A	17:43992244:G:A	chr17	43992244	17:43992244:G:A	17:44073889:A:G	0.989294	rs56042957	nEnhancer_nSkew	17:45914878:G:A	17	43992243	43992244	17:43992244:G:A	G	A	A	UKBB	SAIGE	SUSIE	FedUp_Feelings	chr17:42718138-45718138	0.225022	0.0429144	0.00586553	53.5292	0.000147968	1	6.25607e-06	0.000519117	TRUE	TRUE
17:43992244:G:A	17:43992244:G:A	chr17	43992244	17:43992244:G:A	17:44073889:A:G	0.989294	rs56042957	nEnhancer_nSkew	17:45914878:G:A	17	43992243	43992244	17:43992244:G:A	G	A	A	UKBB	BOLT	SUSIE	Hb	chr17:42169491-48183800	0.225033	0.0372246	0.00215382	298.703	0.000291878	1	9.16191e-06	0.000556763	TRUE	TRUE
17:43992283:A:G	17:43992283:A:G	chr17	43992283	17:43992283:A:G	17:44073889:A:G	0.989294	rs55810795	nEnhancer_nSkew	17:45914917:A:G	17	43992282	43992283	17:43992283:A:G	A	G	G	UKBB	SAIGE	SUSIE	Miserableness	chr17:42791734-45791734	0.224947	0.0340952	0.00585134	33.9527	0.000359685	1	1.20802e-05	0.000646301	TRUE	TRUE
17:43992283:A:G	17:43992283:A:G	chr17	43992283	17:43992283:A:G	17:44073889:A:G	0.989294	rs55810795	nEnhancer_nSkew	17:45914917:A:G	17	43992282	43992283	17:43992283:A:G	A	G	G	UKBB	SAIGE	SUSIE	Irritability	chr17:42804884-45804884	0.224946	0.0417305	0.00648036	41.4676	0.000316622	1	1.30448e-05	0.000741891	TRUE	TRUE
17:43992283:A:G	17:43992283:A:G	chr17	43992283	17:43992283:A:G	17:44073889:A:G	0.989294	rs55810795	nEnhancer_nSkew	17:45914917:A:G	17	43992282	43992283	17:43992283:A:G	A	G	G	UKBB	BOLT	SUSIE	MAP	chr17:41673273-48954507	0.224968	-0.0105352	0.00264691	15.8419	0.000233799	5	-2.64732e-06	0.000182413	TRUE	TRUE
17:43992283:A:G	17:43992283:A:G	chr17	43992283	17:43992283:A:G	17:44073889:A:G	0.989294	rs55810795	nEnhancer_nSkew	17:45914917:A:G	17	43992282	43992283	17:43992283:A:G	A	G	G	UKBB	BOLT	SUSIE	Alb	chr17:34573320-45459596	0.225369	-0.0263594	0.0028425	85.9944	0.000218116	2	-4.46932e-06	0.000315198	TRUE	TRUE
17:43992283:A:G	17:43992283:A:G	chr17	43992283	17:43992283:A:G	17:44073889:A:G	0.989294	rs55810795	nEnhancer_nSkew	17:45914917:A:G	17	43992282	43992283	17:43992283:A:G	A	G	G	UKBB	BOLT	SUSIE	Neuroticism	chr17:42170940-45170940	0.224988	0.028584	0.0028673	99.3806	0.000204028	1	5.36609e-06	0.000389156	TRUE	TRUE
17:43992283:A:G	17:43992283:A:G	chr17	43992283	17:43992283:A:G	17:44073889:A:G	0.989294	rs55810795	nEnhancer_nSkew	17:45914917:A:G	17	43992282	43992283	17:43992283:A:G	A	G	G	UKBB	SAIGE	SUSIE	Worrier	chr17:42816491-45816491	0.225063	0.035074	0.00585204	35.9215	0.00024432	1	8.92578e-06	0.000588312	TRUE	TRUE
17:43992283:A:G	17:43992283:A:G	chr17	43992283	17:43992283:A:G	17:44073889:A:G	0.989294	rs55810795	nEnhancer_nSkew	17:45914917:A:G	17	43992282	43992283	17:43992283:A:G	A	G	G	UKBB	SAIGE	SUSIE	Nervous_Feelings	chr17:42843282-45843282	0.224794	0.0466958	0.00676957	47.581	0.000230865	1	1.066e-05	0.000708919	TRUE	TRUE
17:43992283:A:G	17:43992283:A:G	chr17	43992283	17:43992283:A:G	17:44073889:A:G	0.989294	rs55810795	nEnhancer_nSkew	17:45914917:A:G	17	43992282	43992283	17:43992283:A:G	A	G	G	UKBB	BOLT	SUSIE	IGF1	chr17:42157267-45157267	0.224995	0.0166619	0.00258892	41.4201	0.000472213	1	8.00938e-06	0.000374559	TRUE	TRUE
17:43992283:A:G	17:43992283:A:G	chr17	43992283	17:43992283:A:G	17:44073889:A:G	0.989294	rs55810795	nEnhancer_nSkew	17:45914917:A:G	17	43992282	43992283	17:43992283:A:G	A	G	G	UKBB	BOLT	SUSIE	ALP	chr17:42631305-49443461	0.225073	-0.0180069	0.0025288	50.705	0.000222023	7	-2.04056e-06	0.000144744	TRUE	TRUE
17:43992283:A:G	17:43992283:A:G	chr17	43992283	17:43992283:A:G	17:44073889:A:G	0.989294	rs55810795	nEnhancer_nSkew	17:45914917:A:G	17	43992282	43992283	17:43992283:A:G	A	G	G	UKBB	SAIGE	SUSIE	Guilty_Feelings	chr17:42170754-45170754	0.224912	0.0325915	0.00641119	25.8424	0.000242895	1	7.8167e-06	0.000511224	TRUE	TRUE
17:43992283:A:G	17:43992283:A:G	chr17	43992283	17:43992283:A:G	17:44073889:A:G	0.989294	rs55810795	nEnhancer_nSkew	17:45914917:A:G	17	43992282	43992283	17:43992283:A:G	A	G	G	UKBB	BOLT	SUSIE	BW	chr17:42762496-50883659	0.224927	-0.00273484	0.00228053	1.43811	0.000180754	5	-1.99191e-06	0.000152146	TRUE	TRUE
17:43992283:A:G	17:43992283:A:G	chr17	43992283	17:43992283:A:G	17:44073889:A:G	0.989294	rs55810795	nEnhancer_nSkew	17:45914917:A:G	17	43992282	43992283	17:43992283:A:G	A	G	G	UKBB	BOLT	SUSIE	Height	chr17:35422196-50746726	0.224939	-0.0131853	0.00155909	71.5218	0.000255031	6	-3.9562e-06	0.000248932	TRUE	TRUE
17:43992283:A:G	17:43992283:A:G	chr17	43992283	17:43992283:A:G	17:44073889:A:G	0.989294	rs55810795	nEnhancer_nSkew	17:45914917:A:G	17	43992282	43992283	17:43992283:A:G	A	G	G	UKBB	SAIGE	SUSIE	Sensitivity	chr17:42715065-45715065	0.22513	0.0588489	0.00587709	100.266	0.000258799	1	1.47509e-05	0.000938619	TRUE	TRUE
17:43992283:A:G	17:43992283:A:G	chr17	43992283	17:43992283:A:G	17:44073889:A:G	0.989294	rs55810795	nEnhancer_nSkew	17:45914917:A:G	17	43992282	43992283	17:43992283:A:G	A	G	G	UKBB	BOLT	SUSIE	Age_at_Menarche	chr17:42163455-45163455	0.225229	0.020781	0.00360847	33.1656	0.000272091	1	4.55569e-06	0.00028775	TRUE	TRUE
17:43992283:A:G	17:43992283:A:G	chr17	43992283	17:43992283:A:G	17:44073889:A:G	0.989294	rs55810795	nEnhancer_nSkew	17:45914917:A:G	17	43992282	43992283	17:43992283:A:G	A	G	G	UKBB	BOLT	SUSIE	RBC	chr17:42591988-49168598	0.225034	0.047236	0.00226361	435.457	0.000439215	1	1.96006e-05	0.000942916	TRUE	TRUE
17:43992283:A:G	17:43992283:A:G	chr17	43992283	17:43992283:A:G	17:44073889:A:G	0.989294	rs55810795	nEnhancer_nSkew	17:45914917:A:G	17	43992282	43992283	17:43992283:A:G	A	G	G	UKBB	BOLT	SUSIE	Ht	chr17:42169491-48183800	0.225034	0.0360651	0.0022257	262.569	0.000307328	1	8.7646e-06	0.000516322	TRUE	TRUE
17:43992283:A:G	17:43992283:A:G	chr17	43992283	17:43992283:A:G	17:44073889:A:G	0.989294	rs55810795	nEnhancer_nSkew	17:45914917:A:G	17	43992282	43992283	17:43992283:A:G	A	G	G	UKBB	BOLT	SUSIE	Hb	chr17:42169491-48183800	0.225034	0.0372246	0.00215381	298.706	0.000293013	1	9.20029e-06	0.000557931	TRUE	TRUE
17:43992283:A:G	17:43992283:A:G	chr17	43992283	17:43992283:A:G	17:44073889:A:G	0.989294	rs55810795	nEnhancer_nSkew	17:45914917:A:G	17	43992282	43992283	17:43992283:A:G	A	G	G	UKBB	BOLT	SUSIE	TP	chr17:42196159-49365757	0.225362	-0.034761	0.00287131	146.563	0.000205936	1	-5.68817e-06	0.000428569	TRUE	TRUE
17:43992283:A:G	17:43992283:A:G	chr17	43992283	17:43992283:A:G	17:44073889:A:G	0.989294	rs55810795	nEnhancer_nSkew	17:45914917:A:G	17	43992282	43992283	17:43992283:A:G	A	G	G	UKBB	SAIGE	SUSIE	FedUp_Feelings	chr17:42718138-45718138	0.225023	0.0429124	0.00586551	53.5247	0.000147631	1	6.24155e-06	0.000518503	TRUE	TRUE
17:43992283:A:G	17:43992283:A:G	chr17	43992283	17:43992283:A:G	17:44073889:A:G	0.989294	rs55810795	nEnhancer_nSkew	17:45914917:A:G	17	43992282	43992283	17:43992283:A:G	A	G	G	UKBB	BOLT	SUSIE	Eosino	chr17:40426126-48948346	0.22504	-0.0312498	0.00264138	139.97	0.000178559	2	-5.3312e-06	0.000403116	TRUE	TRUE
17:43992283:A:G	17:43992283:A:G	chr17	43992283	17:43992283:A:G	17:44073889:A:G	0.989294	rs55810795	nEnhancer_nSkew	17:45914917:A:G	17	43992282	43992283	17:43992283:A:G	A	G	G	UKBB	BOLT	SUSIE	eBMD	chr17:35442631-49834947	0.225003	-0.0204036	0.00257291	62.8877	0.000296967	6	-5.0054e-06	0.000293698	TRUE	TRUE
17:43992283:A:G	17:43992283:A:G	chr17	43992283	17:43992283:A:G	17:44073889:A:G	0.989294	rs55810795	nEnhancer_nSkew	17:45914917:A:G	17	43992282	43992283	17:43992283:A:G	A	G	G	UKBB	BOLT	SUSIE	HDLC	chr17:40426126-47730891	0.225378	-0.0113806	0.0024775	21.1012	0.000347975	6	-4.38621e-06	0.00024194	TRUE	TRUE
17:43992305:G:A	17:43992305:G:A	chr17	43992305	17:43992305:G:A	17:44073889:A:G	0.989294	rs55933304	nEnhancer_nSkew	17:45914939:G:A	17	43992304	43992305	17:43992305:G:A	G	A	A	UKBB	SAIGE	SUSIE	Guilty_Feelings	chr17:42170754-45170754	0.225015	0.0325985	0.00640865	25.8739	0.000246714	1	7.9413e-06	0.000515325	TRUE	TRUE
17:43992305:G:A	17:43992305:G:A	chr17	43992305	17:43992305:G:A	17:44073889:A:G	0.989294	rs55933304	nEnhancer_nSkew	17:45914939:G:A	17	43992304	43992305	17:43992305:G:A	G	A	A	UKBB	SAIGE	SUSIE	Irritability	chr17:42804884-45804884	0.225049	0.0416979	0.00647784	41.4351	0.000311576	1	1.28269e-05	0.000735389	TRUE	TRUE
17:43992305:G:A	17:43992305:G:A	chr17	43992305	17:43992305:G:A	17:44073889:A:G	0.989294	rs55933304	nEnhancer_nSkew	17:45914939:G:A	17	43992304	43992305	17:43992305:G:A	G	A	A	UKBB	BOLT	SUSIE	Height	chr17:35422196-50746726	0.225041	-0.0131677	0.00155849	71.3863	0.000222026	6	-3.43813e-06	0.000231863	TRUE	TRUE
17:43992305:G:A	17:43992305:G:A	chr17	43992305	17:43992305:G:A	17:44073889:A:G	0.989294	rs55933304	nEnhancer_nSkew	17:45914939:G:A	17	43992304	43992305	17:43992305:G:A	G	A	A	UKBB	BOLT	SUSIE	BW	chr17:42762496-50883659	0.225029	-0.00270399	0.00227965	1.40693	0.000169481	5	-1.86031e-06	0.000146833	TRUE	TRUE
17:43992305:G:A	17:43992305:G:A	chr17	43992305	17:43992305:G:A	17:44073889:A:G	0.989294	rs55933304	nEnhancer_nSkew	17:45914939:G:A	17	43992304	43992305	17:43992305:G:A	G	A	A	UKBB	BOLT	SUSIE	MAP	chr17:41673273-48954507	0.22507	-0.0105046	0.00264589	15.762	0.000226085	5	-2.54942e-06	0.000178848	TRUE	TRUE
17:43992305:G:A	17:43992305:G:A	chr17	43992305	17:43992305:G:A	17:44073889:A:G	0.989294	rs55933304	nEnhancer_nSkew	17:45914939:G:A	17	43992304	43992305	17:43992305:G:A	G	A	A	UKBB	BOLT	SUSIE	ALP	chr17:42631305-49443461	0.225176	-0.0180083	0.00252781	50.7522	0.000224596	7	-2.06618e-06	0.00014567	TRUE	TRUE
17:43992305:G:A	17:43992305:G:A	chr17	43992305	17:43992305:G:A	17:44073889:A:G	0.989294	rs55933304	nEnhancer_nSkew	17:45914939:G:A	17	43992304	43992305	17:43992305:G:A	G	A	A	UKBB	SAIGE	SUSIE	Nervous_Feelings	chr17:42843282-45843282	0.224895	0.0465142	0.00676691	47.2488	0.000195897	1	9.01023e-06	0.000650547	TRUE	TRUE
17:43992305:G:A	17:43992305:G:A	chr17	43992305	17:43992305:G:A	17:44073889:A:G	0.989294	rs55933304	nEnhancer_nSkew	17:45914939:G:A	17	43992304	43992305	17:43992305:G:A	G	A	A	UKBB	BOLT	SUSIE	Alb	chr17:34573320-45459596	0.225471	-0.0263279	0.00284141	85.8547	0.00020617	2	-4.20233e-06	0.000305431	TRUE	TRUE
17:43992305:G:A	17:43992305:G:A	chr17	43992305	17:43992305:G:A	17:44073889:A:G	0.989294	rs55933304	nEnhancer_nSkew	17:45914939:G:A	17	43992304	43992305	17:43992305:G:A	G	A	A	UKBB	BOLT	SUSIE	Neuroticism	chr17:42170940-45170940	0.225097	0.0285277	0.00286613	99.07	0.000177462	1	4.61495e-06	0.000360552	TRUE	TRUE
17:43992305:G:A	17:43992305:G:A	chr17	43992305	17:43992305:G:A	17:44073889:A:G	0.989294	rs55933304	nEnhancer_nSkew	17:45914939:G:A	17	43992304	43992305	17:43992305:G:A	G	A	A	UKBB	BOLT	SUSIE	HDLC	chr17:40426126-47730891	0.225479	-0.0113987	0.00247656	21.1841	0.000364163	6	-4.60074e-06	0.000247925	TRUE	TRUE
17:43992305:G:A	17:43992305:G:A	chr17	43992305	17:43992305:G:A	17:44073889:A:G	0.989294	rs55933304	nEnhancer_nSkew	17:45914939:G:A	17	43992304	43992305	17:43992305:G:A	G	A	A	UKBB	SAIGE	SUSIE	Miserableness	chr17:42791734-45791734	0.22505	0.0339798	0.00584905	33.7499	0.00032546	1	1.08937e-05	0.000612766	TRUE	TRUE
17:43992305:G:A	17:43992305:G:A	chr17	43992305	17:43992305:G:A	17:44073889:A:G	0.989294	rs55933304	nEnhancer_nSkew	17:45914939:G:A	17	43992304	43992305	17:43992305:G:A	G	A	A	UKBB	BOLT	SUSIE	Ht	chr17:42169491-48183800	0.225136	0.0360486	0.00222484	262.529	0.000319264	1	9.12443e-06	0.00052677	TRUE	TRUE
17:43992305:G:A	17:43992305:G:A	chr17	43992305	17:43992305:G:A	17:44073889:A:G	0.989294	rs55933304	nEnhancer_nSkew	17:45914939:G:A	17	43992304	43992305	17:43992305:G:A	G	A	A	UKBB	BOLT	SUSIE	Age_at_Menarche	chr17:42163455-45163455	0.225338	0.0207188	0.00360695	32.9952	0.000255103	1	4.24543e-06	0.000277377	TRUE	TRUE
17:43992305:G:A	17:43992305:G:A	chr17	43992305	17:43992305:G:A	17:44073889:A:G	0.989294	rs55933304	nEnhancer_nSkew	17:45914939:G:A	17	43992304	43992305	17:43992305:G:A	G	A	A	UKBB	BOLT	SUSIE	IGF1	chr17:42157267-45157267	0.225098	0.0166137	0.00258791	41.2132	0.000424516	1	7.17164e-06	0.000353967	TRUE	TRUE
17:43992305:G:A	17:43992305:G:A	chr17	43992305	17:43992305:G:A	17:44073889:A:G	0.989294	rs55933304	nEnhancer_nSkew	17:45914939:G:A	17	43992304	43992305	17:43992305:G:A	G	A	A	UKBB	SAIGE	SUSIE	Worrier	chr17:42816491-45816491	0.225165	0.0350331	0.00584979	35.8655	0.000237197	1	8.64601e-06	0.00057875	TRUE	TRUE
17:43992305:G:A	17:43992305:G:A	chr17	43992305	17:43992305:G:A	17:44073889:A:G	0.989294	rs55933304	nEnhancer_nSkew	17:45914939:G:A	17	43992304	43992305	17:43992305:G:A	G	A	A	UKBB	SAIGE	SUSIE	Sensitivity	chr17:42715065-45715065	0.225233	0.0587432	0.00587485	99.9819	0.000226151	1	1.27966e-05	0.000873555	TRUE	TRUE
17:43992305:G:A	17:43992305:G:A	chr17	43992305	17:43992305:G:A	17:44073889:A:G	0.989294	rs55933304	nEnhancer_nSkew	17:45914939:G:A	17	43992304	43992305	17:43992305:G:A	G	A	A	UKBB	BOLT	SUSIE	Eosino	chr17:40426126-48948346	0.225142	-0.0312599	0.00264037	140.168	0.000195005	2	-5.83056e-06	0.000421629	TRUE	TRUE
17:43992305:G:A	17:43992305:G:A	chr17	43992305	17:43992305:G:A	17:44073889:A:G	0.989294	rs55933304	nEnhancer_nSkew	17:45914939:G:A	17	43992304	43992305	17:43992305:G:A	G	A	A	UKBB	BOLT	SUSIE	Hb	chr17:42169491-48183800	0.225136	0.0371984	0.00215299	298.514	0.000288127	1	9.03174e-06	0.000552676	TRUE	TRUE
17:43992305:G:A	17:43992305:G:A	chr17	43992305	17:43992305:G:A	17:44073889:A:G	0.989294	rs55933304	nEnhancer_nSkew	17:45914939:G:A	17	43992304	43992305	17:43992305:G:A	G	A	A	UKBB	SAIGE	SUSIE	FedUp_Feelings	chr17:42718138-45718138	0.225126	0.0428771	0.00586321	53.4787	0.000144317	1	6.09643e-06	0.000512234	TRUE	TRUE
17:43992305:G:A	17:43992305:G:A	chr17	43992305	17:43992305:G:A	17:44073889:A:G	0.989294	rs55933304	nEnhancer_nSkew	17:45914939:G:A	17	43992304	43992305	17:43992305:G:A	G	A	A	UKBB	BOLT	SUSIE	RBC	chr17:42591988-49168598	0.225136	0.0472253	0.00226274	435.593	0.000504354	1	2.25485e-05	0.00101129	TRUE	TRUE
17:43992305:G:A	17:43992305:G:A	chr17	43992305	17:43992305:G:A	17:44073889:A:G	0.989294	rs55933304	nEnhancer_nSkew	17:45914939:G:A	17	43992304	43992305	17:43992305:G:A	G	A	A	UKBB	BOLT	SUSIE	TP	chr17:42196159-49365757	0.225464	-0.0347668	0.00287021	146.724	0.000219206	1	-6.11449e-06	0.000444363	TRUE	TRUE
17:43992305:G:A	17:43992305:G:A	chr17	43992305	17:43992305:G:A	17:44073889:A:G	0.989294	rs55933304	nEnhancer_nSkew	17:45914939:G:A	17	43992304	43992305	17:43992305:G:A	G	A	A	UKBB	BOLT	SUSIE	eBMD	chr17:35442631-49834947	0.225107	-0.0204091	0.00257187	62.9726	0.000301768	6	-5.08612e-06	0.000296047	TRUE	TRUE
17:43992456:G:A	17:43992456:G:A	chr17	43992456	17:43992456:G:A	17:44073889:A:G	0.989294	rs62056848	Enhancer_nSkew	17:45915090:G:A	17	43992455	43992456	17:43992456:G:A	G	A	A	UKBB	BOLT	SUSIE	MAP	chr17:41673273-48954507	0.225636	-0.0106758	0.00264093	16.3414	0.000308163	5	-3.57998e-06	0.00021313	TRUE	TRUE
17:43992456:G:A	17:43992456:G:A	chr17	43992456	17:43992456:G:A	17:44073889:A:G	0.989294	rs62056848	Enhancer_nSkew	17:45915090:G:A	17	43992455	43992456	17:43992456:G:A	G	A	A	UKBB	BOLT	SUSIE	Alb	chr17:34573320-45459596	0.226039	-0.026444	0.00283607	86.9404	0.000325065	2	-6.84163e-06	0.000390897	TRUE	TRUE
17:43992456:G:A	17:43992456:G:A	chr17	43992456	17:43992456:G:A	17:44073889:A:G	0.989294	rs62056848	Enhancer_nSkew	17:45915090:G:A	17	43992455	43992456	17:43992456:G:A	G	A	A	UKBB	BOLT	SUSIE	Neuroticism	chr17:42170940-45170940	0.225676	0.0286105	0.00286068	100.026	0.000274094	1	7.33093e-06	0.00045506	TRUE	TRUE
17:43992456:G:A	17:43992456:G:A	chr17	43992456	17:43992456:G:A	17:44073889:A:G	0.989294	rs62056848	Enhancer_nSkew	17:45915090:G:A	17	43992455	43992456	17:43992456:G:A	G	A	A	UKBB	BOLT	SUSIE	Hb	chr17:42169491-48183800	0.225702	0.0370863	0.00214895	297.834	0.000214959	1	6.54652e-06	0.000469813	TRUE	TRUE
17:43992456:G:A	17:43992456:G:A	chr17	43992456	17:43992456:G:A	17:44073889:A:G	0.989294	rs62056848	Enhancer_nSkew	17:45915090:G:A	17	43992455	43992456	17:43992456:G:A	G	A	A	UKBB	BOLT	SUSIE	Ht	chr17:42169491-48183800	0.225701	0.0359402	0.00222067	261.934	0.000250086	1	7.00868e-06	0.000460949	TRUE	TRUE
17:43992456:G:A	17:43992456:G:A	chr17	43992456	17:43992456:G:A	17:44073889:A:G	0.989294	rs62056848	Enhancer_nSkew	17:45915090:G:A	17	43992455	43992456	17:43992456:G:A	G	A	A	UKBB	SAIGE	SUSIE	Miserableness	chr17:42791734-45791734	0.225618	0.0339753	0.0058381	33.8674	0.000344891	1	1.15426e-05	0.000630672	TRUE	TRUE
17:43992456:G:A	17:43992456:G:A	chr17	43992456	17:43992456:G:A	17:44073889:A:G	0.989294	rs62056848	Enhancer_nSkew	17:45915090:G:A	17	43992455	43992456	17:43992456:G:A	G	A	A	UKBB	BOLT	SUSIE	TP	chr17:42196159-49365757	0.226032	-0.0348808	0.00286481	148.245	0.000414296	1	-1.24108e-05	0.000634057	TRUE	TRUE
17:43992456:G:A	17:43992456:G:A	chr17	43992456	17:43992456:G:A	17:44073889:A:G	0.989294	rs62056848	Enhancer_nSkew	17:45915090:G:A	17	43992455	43992456	17:43992456:G:A	G	A	A	UKBB	BOLT	SUSIE	Height	chr17:35422196-50746726	0.225608	-0.0131496	0.00155556	71.4576	0.00024074	6	-3.72391e-06	0.000241174	TRUE	TRUE
17:43992456:G:A	17:43992456:G:A	chr17	43992456	17:43992456:G:A	17:44073889:A:G	0.989294	rs62056848	Enhancer_nSkew	17:45915090:G:A	17	43992455	43992456	17:43992456:G:A	G	A	A	UKBB	SAIGE	SUSIE	Guilty_Feelings	chr17:42170754-45170754	0.225584	0.0329196	0.00639643	26.4871	0.000333928	1	1.08544e-05	0.000605145	TRUE	TRUE
17:43992456:G:A	17:43992456:G:A	chr17	43992456	17:43992456:G:A	17:44073889:A:G	0.989294	rs62056848	Enhancer_nSkew	17:45915090:G:A	17	43992455	43992456	17:43992456:G:A	G	A	A	UKBB	BOLT	SUSIE	Eosino	chr17:40426126-48948346	0.225708	-0.0312896	0.00263541	140.963	0.000289494	2	-8.70027e-06	0.000515296	TRUE	TRUE
17:43992456:G:A	17:43992456:G:A	chr17	43992456	17:43992456:G:A	17:44073889:A:G	0.989294	rs62056848	Enhancer_nSkew	17:45915090:G:A	17	43992455	43992456	17:43992456:G:A	G	A	A	UKBB	SAIGE	SUSIE	Sensitivity	chr17:42715065-45715065	0.225806	0.0586307	0.0058638	99.9751	0.000226632	1	1.28003e-05	0.000872885	TRUE	TRUE
17:43992456:G:A	17:43992456:G:A	chr17	43992456	17:43992456:G:A	17:44073889:A:G	0.989294	rs62056848	Enhancer_nSkew	17:45915090:G:A	17	43992455	43992456	17:43992456:G:A	G	A	A	UKBB	SAIGE	SUSIE	FedUp_Feelings	chr17:42718138-45718138	0.225698	0.0431436	0.00585212	54.3509	0.000221769	1	9.42646e-06	0.000638806	TRUE	TRUE
17:43992456:G:A	17:43992456:G:A	chr17	43992456	17:43992456:G:A	17:44073889:A:G	0.989294	rs62056848	Enhancer_nSkew	17:45915090:G:A	17	43992455	43992456	17:43992456:G:A	G	A	A	UKBB	BOLT	SUSIE	eBMD	chr17:35442631-49834947	0.225672	-0.0203646	0.00256704	62.9341	0.000296363	6	-4.9836e-06	0.000292716	TRUE	TRUE
17:43992456:G:A	17:43992456:G:A	chr17	43992456	17:43992456:G:A	17:44073889:A:G	0.989294	rs62056848	Enhancer_nSkew	17:45915090:G:A	17	43992455	43992456	17:43992456:G:A	G	A	A	UKBB	BOLT	SUSIE	Age_at_Menarche	chr17:42163455-45163455	0.225923	0.0206365	0.00359976	32.8645	0.000240076	1	3.96548e-06	0.000267502	TRUE	TRUE
17:43992456:G:A	17:43992456:G:A	chr17	43992456	17:43992456:G:A	17:44073889:A:G	0.989294	rs62056848	Enhancer_nSkew	17:45915090:G:A	17	43992455	43992456	17:43992456:G:A	G	A	A	UKBB	BOLT	SUSIE	ALP	chr17:42631305-49443461	0.225744	-0.0181143	0.00252308	51.5446	0.000274673	7	-2.57886e-06	0.000163519	TRUE	TRUE
17:43992456:G:A	17:43992456:G:A	chr17	43992456	17:43992456:G:A	17:44073889:A:G	0.989294	rs62056848	Enhancer_nSkew	17:45915090:G:A	17	43992455	43992456	17:43992456:G:A	G	A	A	UKBB	SAIGE	SUSIE	Worrier	chr17:42816491-45816491	0.225729	0.0351789	0.00583887	36.3	0.000298231	1	1.09949e-05	0.000653467	TRUE	TRUE
17:43992456:G:A	17:43992456:G:A	chr17	43992456	17:43992456:G:A	17:44073889:A:G	0.989294	rs62056848	Enhancer_nSkew	17:45915090:G:A	17	43992455	43992456	17:43992456:G:A	G	A	A	UKBB	BOLT	SUSIE	RBC	chr17:42591988-49168598	0.225701	0.0470387	0.0022585	433.783	0.000236129	1	1.03672e-05	0.000684531	TRUE	TRUE
17:43992456:G:A	17:43992456:G:A	chr17	43992456	17:43992456:G:A	17:44073889:A:G	0.989294	rs62056848	Enhancer_nSkew	17:45915090:G:A	17	43992455	43992456	17:43992456:G:A	G	A	A	UKBB	BOLT	SUSIE	IGF1	chr17:42157267-45157267	0.225668	0.0164278	0.00258305	40.448	0.000288675	1	4.79747e-06	0.000288065	TRUE	TRUE
17:43992456:G:A	17:43992456:G:A	chr17	43992456	17:43992456:G:A	17:44073889:A:G	0.989294	rs62056848	Enhancer_nSkew	17:45915090:G:A	17	43992455	43992456	17:43992456:G:A	G	A	A	UKBB	BOLT	SUSIE	AST	chr17:39909141-47643042	0.225733	-0.0221132	0.00264102	70.1068	0.000148321	1	-3.16401e-06	0.000266416	TRUE	TRUE
17:43992456:G:A	17:43992456:G:A	chr17	43992456	17:43992456:G:A	17:44073889:A:G	0.989294	rs62056848	Enhancer_nSkew	17:45915090:G:A	17	43992455	43992456	17:43992456:G:A	G	A	A	UKBB	SAIGE	SUSIE	Nervous_Feelings	chr17:42843282-45843282	0.225463	0.0468886	0.0067541	48.1947	0.000312698	1	1.44982e-05	0.000828312	TRUE	TRUE
17:43992456:G:A	17:43992456:G:A	chr17	43992456	17:43992456:G:A	17:44073889:A:G	0.989294	rs62056848	Enhancer_nSkew	17:45915090:G:A	17	43992455	43992456	17:43992456:G:A	G	A	A	UKBB	SAIGE	SUSIE	Irritability	chr17:42804884-45804884	0.225619	0.0414614	0.0064657	41.1204	0.00026675	1	1.09192e-05	0.000676653	TRUE	TRUE
17:43992456:G:A	17:43992456:G:A	chr17	43992456	17:43992456:G:A	17:44073889:A:G	0.989294	rs62056848	Enhancer_nSkew	17:45915090:G:A	17	43992455	43992456	17:43992456:G:A	G	A	A	UKBB	BOLT	SUSIE	BW	chr17:42762496-50883659	0.225597	-0.0027358	0.00227537	1.44566	0.0001873	5	-2.06334e-06	0.000154776	TRUE	TRUE
17:43992456:G:A	17:43992456:G:A	chr17	43992456	17:43992456:G:A	17:44073889:A:G	0.989294	rs62056848	Enhancer_nSkew	17:45915090:G:A	17	43992455	43992456	17:43992456:G:A	G	A	A	UKBB	BOLT	SUSIE	HDLC	chr17:40426126-47730891	0.226048	-0.0111879	0.0024719	20.4848	0.000253413	6	-3.12309e-06	0.000202854	TRUE	TRUE
17:43992463:G:C	17:43992463:G:C	chr17	43992463	17:43992463:G:C	17:44073889:A:G	0.989294	rs62056849	nEnhancer_nSkew	17:45915097:G:C	17	43992462	43992463	17:43992463:G:C	G	C	C	UKBB	SAIGE	SUSIE	Nervous_Feelings	chr17:42843282-45843282	0.225463	0.0468886	0.0067541	48.1947	0.000312698	1	1.44982e-05	0.000828312	TRUE	TRUE
17:43992463:G:C	17:43992463:G:C	chr17	43992463	17:43992463:G:C	17:44073889:A:G	0.989294	rs62056849	nEnhancer_nSkew	17:45915097:G:C	17	43992462	43992463	17:43992463:G:C	G	C	C	UKBB	SAIGE	SUSIE	Miserableness	chr17:42791734-45791734	0.225618	0.0339753	0.0058381	33.8674	0.000344891	1	1.15426e-05	0.000630672	TRUE	TRUE
17:43992463:G:C	17:43992463:G:C	chr17	43992463	17:43992463:G:C	17:44073889:A:G	0.989294	rs62056849	nEnhancer_nSkew	17:45915097:G:C	17	43992462	43992463	17:43992463:G:C	G	C	C	UKBB	BOLT	SUSIE	Height	chr17:35422196-50746726	0.225608	-0.0131496	0.00155556	71.4576	0.00024074	6	-3.72391e-06	0.000241174	TRUE	TRUE
17:43992463:G:C	17:43992463:G:C	chr17	43992463	17:43992463:G:C	17:44073889:A:G	0.989294	rs62056849	nEnhancer_nSkew	17:45915097:G:C	17	43992462	43992463	17:43992463:G:C	G	C	C	UKBB	SAIGE	SUSIE	Sensitivity	chr17:42715065-45715065	0.225806	0.0586307	0.0058638	99.9751	0.000226632	1	1.28003e-05	0.000872885	TRUE	TRUE
17:43992463:G:C	17:43992463:G:C	chr17	43992463	17:43992463:G:C	17:44073889:A:G	0.989294	rs62056849	nEnhancer_nSkew	17:45915097:G:C	17	43992462	43992463	17:43992463:G:C	G	C	C	UKBB	BOLT	SUSIE	Age_at_Menarche	chr17:42163455-45163455	0.225923	0.0206365	0.00359976	32.8645	0.000240076	1	3.96548e-06	0.000267502	TRUE	TRUE
17:43992463:G:C	17:43992463:G:C	chr17	43992463	17:43992463:G:C	17:44073889:A:G	0.989294	rs62056849	nEnhancer_nSkew	17:45915097:G:C	17	43992462	43992463	17:43992463:G:C	G	C	C	UKBB	BOLT	SUSIE	Ht	chr17:42169491-48183800	0.225701	0.0359402	0.00222067	261.934	0.000250086	1	7.00868e-06	0.000460949	TRUE	TRUE
17:43992463:G:C	17:43992463:G:C	chr17	43992463	17:43992463:G:C	17:44073889:A:G	0.989294	rs62056849	nEnhancer_nSkew	17:45915097:G:C	17	43992462	43992463	17:43992463:G:C	G	C	C	UKBB	BOLT	SUSIE	eBMD	chr17:35442631-49834947	0.225672	-0.0203646	0.00256704	62.9341	0.000296363	6	-4.9836e-06	0.000292716	TRUE	TRUE
17:43992463:G:C	17:43992463:G:C	chr17	43992463	17:43992463:G:C	17:44073889:A:G	0.989294	rs62056849	nEnhancer_nSkew	17:45915097:G:C	17	43992462	43992463	17:43992463:G:C	G	C	C	UKBB	SAIGE	SUSIE	Guilty_Feelings	chr17:42170754-45170754	0.225584	0.0329196	0.00639643	26.4871	0.000333928	1	1.08544e-05	0.000605145	TRUE	TRUE
17:43992463:G:C	17:43992463:G:C	chr17	43992463	17:43992463:G:C	17:44073889:A:G	0.989294	rs62056849	nEnhancer_nSkew	17:45915097:G:C	17	43992462	43992463	17:43992463:G:C	G	C	C	UKBB	SAIGE	SUSIE	Irritability	chr17:42804884-45804884	0.225619	0.0414614	0.0064657	41.1204	0.00026675	1	1.09192e-05	0.000676653	TRUE	TRUE
17:43992463:G:C	17:43992463:G:C	chr17	43992463	17:43992463:G:C	17:44073889:A:G	0.989294	rs62056849	nEnhancer_nSkew	17:45915097:G:C	17	43992462	43992463	17:43992463:G:C	G	C	C	UKBB	BOLT	SUSIE	RBC	chr17:42591988-49168598	0.225701	0.0470387	0.0022585	433.783	0.000236129	1	1.03672e-05	0.000684531	TRUE	TRUE
17:43992463:G:C	17:43992463:G:C	chr17	43992463	17:43992463:G:C	17:44073889:A:G	0.989294	rs62056849	nEnhancer_nSkew	17:45915097:G:C	17	43992462	43992463	17:43992463:G:C	G	C	C	UKBB	BOLT	SUSIE	Hb	chr17:42169491-48183800	0.225702	0.0370863	0.00214895	297.834	0.000214959	1	6.54652e-06	0.000469813	TRUE	TRUE
17:43992463:G:C	17:43992463:G:C	chr17	43992463	17:43992463:G:C	17:44073889:A:G	0.989294	rs62056849	nEnhancer_nSkew	17:45915097:G:C	17	43992462	43992463	17:43992463:G:C	G	C	C	UKBB	BOLT	SUSIE	BW	chr17:42762496-50883659	0.225597	-0.0027358	0.00227537	1.44566	0.0001873	5	-2.06334e-06	0.000154776	TRUE	TRUE
17:43992463:G:C	17:43992463:G:C	chr17	43992463	17:43992463:G:C	17:44073889:A:G	0.989294	rs62056849	nEnhancer_nSkew	17:45915097:G:C	17	43992462	43992463	17:43992463:G:C	G	C	C	UKBB	BOLT	SUSIE	Neuroticism	chr17:42170940-45170940	0.225676	0.0286105	0.00286068	100.026	0.000274094	1	7.33093e-06	0.00045506	TRUE	TRUE
17:43992463:G:C	17:43992463:G:C	chr17	43992463	17:43992463:G:C	17:44073889:A:G	0.989294	rs62056849	nEnhancer_nSkew	17:45915097:G:C	17	43992462	43992463	17:43992463:G:C	G	C	C	UKBB	BOLT	SUSIE	TP	chr17:42196159-49365757	0.226032	-0.0348808	0.00286481	148.245	0.000414296	1	-1.24108e-05	0.000634057	TRUE	TRUE
17:43992463:G:C	17:43992463:G:C	chr17	43992463	17:43992463:G:C	17:44073889:A:G	0.989294	rs62056849	nEnhancer_nSkew	17:45915097:G:C	17	43992462	43992463	17:43992463:G:C	G	C	C	UKBB	SAIGE	SUSIE	FedUp_Feelings	chr17:42718138-45718138	0.225698	0.0431436	0.00585212	54.3509	0.000221769	1	9.42646e-06	0.000638806	TRUE	TRUE
17:43992463:G:C	17:43992463:G:C	chr17	43992463	17:43992463:G:C	17:44073889:A:G	0.989294	rs62056849	nEnhancer_nSkew	17:45915097:G:C	17	43992462	43992463	17:43992463:G:C	G	C	C	UKBB	BOLT	SUSIE	HDLC	chr17:40426126-47730891	0.226048	-0.0111879	0.0024719	20.4848	0.000253413	6	-3.12309e-06	0.000202854	TRUE	TRUE
17:43992463:G:C	17:43992463:G:C	chr17	43992463	17:43992463:G:C	17:44073889:A:G	0.989294	rs62056849	nEnhancer_nSkew	17:45915097:G:C	17	43992462	43992463	17:43992463:G:C	G	C	C	UKBB	BOLT	SUSIE	Alb	chr17:34573320-45459596	0.226039	-0.026444	0.00283607	86.9404	0.000325065	2	-6.84163e-06	0.000390897	TRUE	TRUE
17:43992463:G:C	17:43992463:G:C	chr17	43992463	17:43992463:G:C	17:44073889:A:G	0.989294	rs62056849	nEnhancer_nSkew	17:45915097:G:C	17	43992462	43992463	17:43992463:G:C	G	C	C	UKBB	BOLT	SUSIE	IGF1	chr17:42157267-45157267	0.225668	0.0164278	0.00258305	40.448	0.000288675	1	4.79747e-06	0.000288065	TRUE	TRUE
17:43992463:G:C	17:43992463:G:C	chr17	43992463	17:43992463:G:C	17:44073889:A:G	0.989294	rs62056849	nEnhancer_nSkew	17:45915097:G:C	17	43992462	43992463	17:43992463:G:C	G	C	C	UKBB	BOLT	SUSIE	MAP	chr17:41673273-48954507	0.225636	-0.0106758	0.00264093	16.3414	0.000308163	5	-3.57998e-06	0.00021313	TRUE	TRUE
17:43992463:G:C	17:43992463:G:C	chr17	43992463	17:43992463:G:C	17:44073889:A:G	0.989294	rs62056849	nEnhancer_nSkew	17:45915097:G:C	17	43992462	43992463	17:43992463:G:C	G	C	C	UKBB	BOLT	SUSIE	Eosino	chr17:40426126-48948346	0.225708	-0.0312896	0.00263541	140.963	0.000289494	2	-8.70027e-06	0.000515296	TRUE	TRUE
17:43992463:G:C	17:43992463:G:C	chr17	43992463	17:43992463:G:C	17:44073889:A:G	0.989294	rs62056849	nEnhancer_nSkew	17:45915097:G:C	17	43992462	43992463	17:43992463:G:C	G	C	C	UKBB	SAIGE	SUSIE	Worrier	chr17:42816491-45816491	0.225729	0.0351789	0.00583887	36.3	0.000298231	1	1.09949e-05	0.000653467	TRUE	TRUE
17:43992463:G:C	17:43992463:G:C	chr17	43992463	17:43992463:G:C	17:44073889:A:G	0.989294	rs62056849	nEnhancer_nSkew	17:45915097:G:C	17	43992462	43992463	17:43992463:G:C	G	C	C	UKBB	BOLT	SUSIE	AST	chr17:39909141-47643042	0.225733	-0.0221132	0.00264102	70.1068	0.000148321	1	-3.16401e-06	0.000266416	TRUE	TRUE
17:43992463:G:C	17:43992463:G:C	chr17	43992463	17:43992463:G:C	17:44073889:A:G	0.989294	rs62056849	nEnhancer_nSkew	17:45915097:G:C	17	43992462	43992463	17:43992463:G:C	G	C	C	UKBB	BOLT	SUSIE	ALP	chr17:42631305-49443461	0.225744	-0.0181143	0.00252308	51.5446	0.000274673	7	-2.57886e-06	0.000163519	TRUE	TRUE
17:43992581:C:T	17:43992581:C:T	chr17	43992581	17:43992581:C:T	17:44073889:A:G	0.983911	rs62056850	nEnhancer_nSkew	17:45915215:C:T	17	43992580	43992581	17:43992581:C:T	C	T	T	UKBB	BOLT	SUSIE	Age_at_Menarche	chr17:42163455-45163455	0.226465	0.0205459	0.00359676	32.6308	0.000218138	1	3.56721e-06	0.000253132	TRUE	TRUE
17:43992581:C:T	17:43992581:C:T	chr17	43992581	17:43992581:C:T	17:44073889:A:G	0.983911	rs62056850	nEnhancer_nSkew	17:45915215:C:T	17	43992580	43992581	17:43992581:C:T	C	T	T	UKBB	BOLT	SUSIE	TP	chr17:42196159-49365757	0.226599	-0.0347031	0.00286264	146.962	0.000228885	1	-6.41018e-06	0.000454481	TRUE	TRUE
17:43992581:C:T	17:43992581:C:T	chr17	43992581	17:43992581:C:T	17:44073889:A:G	0.983911	rs62056850	nEnhancer_nSkew	17:45915215:C:T	17	43992580	43992581	17:43992581:C:T	C	T	T	UKBB	BOLT	SUSIE	IGF1	chr17:42157267-45157267	0.226223	0.0163074	0.00258108	39.9178	0.00022391	1	3.67702e-06	0.000251417	TRUE	TRUE
17:43992581:C:T	17:43992581:C:T	chr17	43992581	17:43992581:C:T	17:44073889:A:G	0.983911	rs62056850	nEnhancer_nSkew	17:45915215:C:T	17	43992580	43992581	17:43992581:C:T	C	T	T	UKBB	BOLT	SUSIE	Neuroticism	chr17:42170940-45170940	0.226221	0.0286067	0.00285852	100.15	0.000288123	1	7.72151e-06	0.000466968	TRUE	TRUE
17:43992581:C:T	17:43992581:C:T	chr17	43992581	17:43992581:C:T	17:44073889:A:G	0.983911	rs62056850	nEnhancer_nSkew	17:45915215:C:T	17	43992580	43992581	17:43992581:C:T	C	T	T	UKBB	SAIGE	SUSIE	Irritability	chr17:42804884-45804884	0.226172	0.0415183	0.00646093	41.2942	0.00029065	1	1.19139e-05	0.000707242	TRUE	TRUE
17:43992581:C:T	17:43992581:C:T	chr17	43992581	17:43992581:C:T	17:44073889:A:G	0.983911	rs62056850	nEnhancer_nSkew	17:45915215:C:T	17	43992580	43992581	17:43992581:C:T	C	T	T	UKBB	BOLT	SUSIE	MAP	chr17:41673273-48954507	0.22619	-0.0105756	0.00263887	16.0612	0.000254656	5	-2.90123e-06	0.000191022	TRUE	TRUE
17:43992581:C:T	17:43992581:C:T	chr17	43992581	17:43992581:C:T	17:44073889:A:G	0.983911	rs62056850	nEnhancer_nSkew	17:45915215:C:T	17	43992580	43992581	17:43992581:C:T	C	T	T	UKBB	SAIGE	SUSIE	Miserableness	chr17:42791734-45791734	0.226173	0.0341589	0.00583348	34.2888	0.000424408	1	1.42806e-05	0.000703235	TRUE	TRUE
17:43992581:C:T	17:43992581:C:T	chr17	43992581	17:43992581:C:T	17:44073889:A:G	0.983911	rs62056850	nEnhancer_nSkew	17:45915215:C:T	17	43992580	43992581	17:43992581:C:T	C	T	T	UKBB	BOLT	SUSIE	Eosino	chr17:40426126-48948346	0.22625	-0.0314176	0.0026334	142.336	0.000564245	2	-1.70981e-05	0.000723794	TRUE	TRUE
17:43992581:C:T	17:43992581:C:T	chr17	43992581	17:43992581:C:T	17:44073889:A:G	0.983911	rs62056850	nEnhancer_nSkew	17:45915215:C:T	17	43992580	43992581	17:43992581:C:T	C	T	T	UKBB	BOLT	SUSIE	Hb	chr17:42169491-48183800	0.226243	0.0371839	0.00214731	299.861	0.000459141	1	1.47859e-05	0.000706909	TRUE	TRUE
17:43992581:C:T	17:43992581:C:T	chr17	43992581	17:43992581:C:T	17:44073889:A:G	0.983911	rs62056850	nEnhancer_nSkew	17:45915215:C:T	17	43992580	43992581	17:43992581:C:T	C	T	T	UKBB	BOLT	SUSIE	ALP	chr17:42631305-49443461	0.226296	-0.0180772	0.00252117	51.4112	0.000265552	7	-2.48249e-06	0.000160223	TRUE	TRUE
17:43992581:C:T	17:43992581:C:T	chr17	43992581	17:43992581:C:T	17:44073889:A:G	0.983911	rs62056850	nEnhancer_nSkew	17:45915215:C:T	17	43992580	43992581	17:43992581:C:T	C	T	T	UKBB	SAIGE	SUSIE	Guilty_Feelings	chr17:42170754-45170754	0.226136	0.0331223	0.00639139	26.8566	0.000400748	1	1.31067e-05	0.000666824	TRUE	TRUE
17:43992581:C:T	17:43992581:C:T	chr17	43992581	17:43992581:C:T	17:44073889:A:G	0.983911	rs62056850	nEnhancer_nSkew	17:45915215:C:T	17	43992580	43992581	17:43992581:C:T	C	T	T	UKBB	BOLT	SUSIE	BW	chr17:42762496-50883659	0.226151	-0.00261641	0.00227359	1.3243	0.000143136	5	-1.55168e-06	0.00013351	TRUE	TRUE
17:43992581:C:T	17:43992581:C:T	chr17	43992581	17:43992581:C:T	17:44073889:A:G	0.983911	rs62056850	nEnhancer_nSkew	17:45915215:C:T	17	43992580	43992581	17:43992581:C:T	C	T	T	UKBB	SAIGE	SUSIE	Worrier	chr17:42816491-45816491	0.226286	0.0352371	0.00583439	36.4762	0.000328761	1	1.21724e-05	0.000687961	TRUE	TRUE
17:43992581:C:T	17:43992581:C:T	chr17	43992581	17:43992581:C:T	17:44073889:A:G	0.983911	rs62056850	nEnhancer_nSkew	17:45915215:C:T	17	43992580	43992581	17:43992581:C:T	C	T	T	UKBB	BOLT	SUSIE	AST	chr17:39909141-47643042	0.226287	-0.0220972	0.00263902	70.1115	0.000127474	1	-2.69481e-06	0.000245507	TRUE	TRUE
17:43992581:C:T	17:43992581:C:T	chr17	43992581	17:43992581:C:T	17:44073889:A:G	0.983911	rs62056850	nEnhancer_nSkew	17:45915215:C:T	17	43992580	43992581	17:43992581:C:T	C	T	T	UKBB	BOLT	SUSIE	eBMD	chr17:35442631-49834947	0.226232	-0.0202725	0.002565	62.4657	0.00023	6	-3.84224e-06	0.000256217	TRUE	TRUE
17:43992581:C:T	17:43992581:C:T	chr17	43992581	17:43992581:C:T	17:44073889:A:G	0.983911	rs62056850	nEnhancer_nSkew	17:45915215:C:T	17	43992580	43992581	17:43992581:C:T	C	T	T	UKBB	BOLT	SUSIE	HDLC	chr17:40426126-47730891	0.226612	-0.0113299	0.00247005	21.0396	0.000335587	6	-4.20828e-06	0.000236487	TRUE	TRUE
17:43992581:C:T	17:43992581:C:T	chr17	43992581	17:43992581:C:T	17:44073889:A:G	0.983911	rs62056850	nEnhancer_nSkew	17:45915215:C:T	17	43992580	43992581	17:43992581:C:T	C	T	T	UKBB	BOLT	SUSIE	Ht	chr17:42169491-48183800	0.226242	0.0361406	0.00221898	265.268	0.000926701	1	2.75973e-05	0.000917389	TRUE	TRUE
17:43992581:C:T	17:43992581:C:T	chr17	43992581	17:43992581:C:T	17:44073889:A:G	0.983911	rs62056850	nEnhancer_nSkew	17:45915215:C:T	17	43992580	43992581	17:43992581:C:T	C	T	T	UKBB	SAIGE	SUSIE	Nervous_Feelings	chr17:42843282-45843282	0.226018	0.0464892	0.00674874	47.4524	0.000216653	1	9.95952e-06	0.000683737	TRUE	TRUE
17:43992581:C:T	17:43992581:C:T	chr17	43992581	17:43992581:C:T	17:44073889:A:G	0.983911	rs62056850	nEnhancer_nSkew	17:45915215:C:T	17	43992580	43992581	17:43992581:C:T	C	T	T	UKBB	SAIGE	SUSIE	FedUp_Feelings	chr17:42718138-45718138	0.226248	0.0429617	0.00584767	53.9757	0.000184343	1	7.80259e-06	0.000580006	TRUE	TRUE
17:43992581:C:T	17:43992581:C:T	chr17	43992581	17:43992581:C:T	17:44073889:A:G	0.983911	rs62056850	nEnhancer_nSkew	17:45915215:C:T	17	43992580	43992581	17:43992581:C:T	C	T	T	UKBB	BOLT	SUSIE	RBC	chr17:42591988-49168598	0.226242	0.0471605	0.00225677	436.698	0.000942222	1	4.23238e-05	0.00138446	TRUE	TRUE
17:43992806:A:G	17:43992806:A:G	chr17	43992806	17:43992806:A:G	17:44073889:A:G	0.989294	rs62056851	nEnhancer_nSkew	17:45915440:A:G	17	43992805	43992806	17:43992806:A:G	A	G	G	UKBB	BOLT	SUSIE	BW	chr17:42762496-50883659	0.225606	-0.0027359	0.00227528	1.44588	0.000187363	5	-2.06398e-06	0.000154798	TRUE	TRUE
17:43992806:A:G	17:43992806:A:G	chr17	43992806	17:43992806:A:G	17:44073889:A:G	0.989294	rs62056851	nEnhancer_nSkew	17:45915440:A:G	17	43992805	43992806	17:43992806:A:G	A	G	G	UKBB	BOLT	SUSIE	Ht	chr17:42169491-48183800	0.225711	0.0359418	0.00222058	261.979	0.000253215	1	7.10328e-06	0.000464056	TRUE	TRUE
17:43992806:A:G	17:43992806:A:G	chr17	43992806	17:43992806:A:G	17:44073889:A:G	0.989294	rs62056851	nEnhancer_nSkew	17:45915440:A:G	17	43992805	43992806	17:43992806:A:G	A	G	G	UKBB	SAIGE	SUSIE	Miserableness	chr17:42791734-45791734	0.225627	0.0339993	0.00583787	33.9181	0.000353582	1	1.18418e-05	0.000639003	TRUE	TRUE
17:43992806:A:G	17:43992806:A:G	chr17	43992806	17:43992806:A:G	17:44073889:A:G	0.989294	rs62056851	nEnhancer_nSkew	17:45915440:A:G	17	43992805	43992806	17:43992806:A:G	A	G	G	UKBB	BOLT	SUSIE	RBC	chr17:42591988-49168598	0.225711	0.0470408	0.0022584	433.857	0.000242461	1	1.0653e-05	0.000693908	TRUE	TRUE
17:43992806:A:G	17:43992806:A:G	chr17	43992806	17:43992806:A:G	17:44073889:A:G	0.989294	rs62056851	nEnhancer_nSkew	17:45915440:A:G	17	43992805	43992806	17:43992806:A:G	A	G	G	UKBB	SAIGE	SUSIE	Irritability	chr17:42804884-45804884	0.225629	0.0414919	0.00646543	41.1843	0.000275305	1	1.12777e-05	0.000687909	TRUE	TRUE
17:43992806:A:G	17:43992806:A:G	chr17	43992806	17:43992806:A:G	17:44073889:A:G	0.989294	rs62056851	nEnhancer_nSkew	17:45915440:A:G	17	43992805	43992806	17:43992806:A:G	A	G	G	UKBB	BOLT	SUSIE	HDLC	chr17:40426126-47730891	0.226057	-0.0111892	0.0024718	20.4914	0.000254514	6	-3.13747e-06	0.000203331	TRUE	TRUE
17:43992806:A:G	17:43992806:A:G	chr17	43992806	17:43992806:A:G	17:44073889:A:G	0.989294	rs62056851	nEnhancer_nSkew	17:45915440:A:G	17	43992805	43992806	17:43992806:A:G	A	G	G	UKBB	SAIGE	SUSIE	FedUp_Feelings	chr17:42718138-45718138	0.225707	0.0431516	0.00585188	54.3756	0.000224474	1	9.54323e-06	0.000642806	TRUE	TRUE
17:43992806:A:G	17:43992806:A:G	chr17	43992806	17:43992806:A:G	17:44073889:A:G	0.989294	rs62056851	nEnhancer_nSkew	17:45915440:A:G	17	43992805	43992806	17:43992806:A:G	A	G	G	UKBB	SAIGE	SUSIE	Guilty_Feelings	chr17:42170754-45170754	0.225593	0.0329068	0.00639617	26.4686	0.000330901	1	1.07519e-05	0.000602171	TRUE	TRUE
17:43992806:A:G	17:43992806:A:G	chr17	43992806	17:43992806:A:G	17:44073889:A:G	0.989294	rs62056851	nEnhancer_nSkew	17:45915440:A:G	17	43992805	43992806	17:43992806:A:G	A	G	G	UKBB	SAIGE	SUSIE	Sensitivity	chr17:42715065-45715065	0.225815	0.0586425	0.00586356	100.024	0.000231995	1	1.3119e-05	0.000883759	TRUE	TRUE
17:43992806:A:G	17:43992806:A:G	chr17	43992806	17:43992806:A:G	17:44073889:A:G	0.989294	rs62056851	nEnhancer_nSkew	17:45915440:A:G	17	43992805	43992806	17:43992806:A:G	A	G	G	UKBB	SAIGE	SUSIE	Worrier	chr17:42816491-45816491	0.225738	0.0351942	0.00583863	36.3346	0.000303554	1	1.12013e-05	0.000659671	TRUE	TRUE
17:43992806:A:G	17:43992806:A:G	chr17	43992806	17:43992806:A:G	17:44073889:A:G	0.989294	rs62056851	nEnhancer_nSkew	17:45915440:A:G	17	43992805	43992806	17:43992806:A:G	A	G	G	UKBB	BOLT	SUSIE	AST	chr17:39909141-47643042	0.225743	-0.0221089	0.00264091	70.0848	0.000146783	1	-3.12938e-06	0.000264929	TRUE	TRUE
17:43992806:A:G	17:43992806:A:G	chr17	43992806	17:43992806:A:G	17:44073889:A:G	0.989294	rs62056851	nEnhancer_nSkew	17:45915440:A:G	17	43992805	43992806	17:43992806:A:G	A	G	G	UKBB	BOLT	SUSIE	eBMD	chr17:35442631-49834947	0.225682	-0.0203597	0.00256693	62.9095	0.000293322	6	-4.9311e-06	0.000291132	TRUE	TRUE
17:43992806:A:G	17:43992806:A:G	chr17	43992806	17:43992806:A:G	17:44073889:A:G	0.989294	rs62056851	nEnhancer_nSkew	17:45915440:A:G	17	43992805	43992806	17:43992806:A:G	A	G	G	UKBB	SAIGE	SUSIE	Nervous_Feelings	chr17:42843282-45843282	0.225473	0.046879	0.00675382	48.179	0.000310274	1	1.43829e-05	0.000824931	TRUE	TRUE
17:43992806:A:G	17:43992806:A:G	chr17	43992806	17:43992806:A:G	17:44073889:A:G	0.989294	rs62056851	nEnhancer_nSkew	17:45915440:A:G	17	43992805	43992806	17:43992806:A:G	A	G	G	UKBB	BOLT	SUSIE	TP	chr17:42196159-49365757	0.226042	-0.0348835	0.00286469	148.281	0.000420673	1	-1.2617e-05	0.000639326	TRUE	TRUE
17:43992806:A:G	17:43992806:A:G	chr17	43992806	17:43992806:A:G	17:44073889:A:G	0.989294	rs62056851	nEnhancer_nSkew	17:45915440:A:G	17	43992805	43992806	17:43992806:A:G	A	G	G	UKBB	BOLT	SUSIE	Age_at_Menarche	chr17:42163455-45163455	0.225933	0.0206299	0.0035996	32.8463	0.000238346	1	3.93409e-06	0.000266398	TRUE	TRUE
17:43992806:A:G	17:43992806:A:G	chr17	43992806	17:43992806:A:G	17:44073889:A:G	0.989294	rs62056851	nEnhancer_nSkew	17:45915440:A:G	17	43992805	43992806	17:43992806:A:G	A	G	G	UKBB	BOLT	SUSIE	MAP	chr17:41673273-48954507	0.225645	-0.010681	0.00264082	16.3586	0.000311098	5	-3.61709e-06	0.00021427	TRUE	TRUE
17:43992806:A:G	17:43992806:A:G	chr17	43992806	17:43992806:A:G	17:44073889:A:G	0.989294	rs62056851	nEnhancer_nSkew	17:45915440:A:G	17	43992805	43992806	17:43992806:A:G	A	G	G	UKBB	BOLT	SUSIE	IGF1	chr17:42157267-45157267	0.225677	0.0164346	0.00258294	40.4843	0.000294017	1	4.88972e-06	0.000290871	TRUE	TRUE
17:43992806:A:G	17:43992806:A:G	chr17	43992806	17:43992806:A:G	17:44073889:A:G	0.989294	rs62056851	nEnhancer_nSkew	17:45915440:A:G	17	43992805	43992806	17:43992806:A:G	A	G	G	UKBB	BOLT	SUSIE	ALP	chr17:42631305-49443461	0.225754	-0.0181137	0.00252298	51.5452	0.000274747	7	-2.57953e-06	0.000163538	TRUE	TRUE
17:43992806:A:G	17:43992806:A:G	chr17	43992806	17:43992806:A:G	17:44073889:A:G	0.989294	rs62056851	nEnhancer_nSkew	17:45915440:A:G	17	43992805	43992806	17:43992806:A:G	A	G	G	UKBB	BOLT	SUSIE	Alb	chr17:34573320-45459596	0.226049	-0.0264364	0.00283595	86.8973	0.000319237	2	-6.71118e-06	0.000387086	TRUE	TRUE
17:43992806:A:G	17:43992806:A:G	chr17	43992806	17:43992806:A:G	17:44073889:A:G	0.989294	rs62056851	nEnhancer_nSkew	17:45915440:A:G	17	43992805	43992806	17:43992806:A:G	A	G	G	UKBB	BOLT	SUSIE	Eosino	chr17:40426126-48948346	0.225718	-0.0312826	0.0026353	140.911	0.000282048	2	-8.47263e-06	0.000508452	TRUE	TRUE
17:43992806:A:G	17:43992806:A:G	chr17	43992806	17:43992806:A:G	17:44073889:A:G	0.989294	rs62056851	nEnhancer_nSkew	17:45915440:A:G	17	43992805	43992806	17:43992806:A:G	A	G	G	UKBB	BOLT	SUSIE	Height	chr17:35422196-50746726	0.225617	-0.0131481	0.0015555	71.4478	0.000239451	6	-3.70363e-06	0.000240505	TRUE	TRUE
17:43992806:A:G	17:43992806:A:G	chr17	43992806	17:43992806:A:G	17:44073889:A:G	0.989294	rs62056851	nEnhancer_nSkew	17:45915440:A:G	17	43992805	43992806	17:43992806:A:G	A	G	G	UKBB	BOLT	SUSIE	Hb	chr17:42169491-48183800	0.225712	0.037089	0.00214886	297.902	0.000220995	1	6.74981e-06	0.00047707	TRUE	TRUE
17:43992806:A:G	17:43992806:A:G	chr17	43992806	17:43992806:A:G	17:44073889:A:G	0.989294	rs62056851	nEnhancer_nSkew	17:45915440:A:G	17	43992805	43992806	17:43992806:A:G	A	G	G	UKBB	BOLT	SUSIE	Neuroticism	chr17:42170940-45170940	0.225685	0.0286158	0.00286056	100.071	0.000279968	1	7.4966e-06	0.000460214	TRUE	TRUE
17:43992939:T:C	17:43992939:T:C	chr17	43992939	17:43992939:T:C	17:44073889:A:G	0.989294	rs62056856	Enhancer_nSkew	17:45915573:T:C	17	43992938	43992939	17:43992939:T:C	T	C	C	UKBB	SAIGE	SUSIE	Sensitivity	chr17:42715065-45715065	0.225797	0.0585732	0.00586427	99.7633	0.000204514	1	1.1485e-05	0.000826492	TRUE	TRUE
17:43992939:T:C	17:43992939:T:C	chr17	43992939	17:43992939:T:C	17:44073889:A:G	0.989294	rs62056856	Enhancer_nSkew	17:45915573:T:C	17	43992938	43992939	17:43992939:T:C	T	C	C	UKBB	BOLT	SUSIE	eBMD	chr17:35442631-49834947	0.22566	-0.0203713	0.00256726	62.965	0.000301174	6	-5.06679e-06	0.000295213	TRUE	TRUE
17:43992939:T:C	17:43992939:T:C	chr17	43992939	17:43992939:T:C	17:44073889:A:G	0.989294	rs62056856	Enhancer_nSkew	17:45915573:T:C	17	43992938	43992939	17:43992939:T:C	T	C	C	UKBB	BOLT	SUSIE	TP	chr17:42196159-49365757	0.226024	-0.0349064	0.00286509	148.434	0.00044813	1	-1.35089e-05	0.00066174	TRUE	TRUE
17:43992939:T:C	17:43992939:T:C	chr17	43992939	17:43992939:T:C	17:44073889:A:G	0.989294	rs62056856	Enhancer_nSkew	17:45915573:T:C	17	43992938	43992939	17:43992939:T:C	T	C	C	UKBB	BOLT	SUSIE	Eosino	chr17:40426126-48948346	0.225698	-0.0313421	0.00263565	141.411	0.000359894	2	-1.08523e-05	0.00057598	TRUE	TRUE
17:43992939:T:C	17:43992939:T:C	chr17	43992939	17:43992939:T:C	17:44073889:A:G	0.989294	rs62056856	Enhancer_nSkew	17:45915573:T:C	17	43992938	43992939	17:43992939:T:C	T	C	C	UKBB	SAIGE	SUSIE	FedUp_Feelings	chr17:42718138-45718138	0.225688	0.0431858	0.00585263	54.4478	0.000232608	1	9.89687e-06	0.000654857	TRUE	TRUE
17:43992939:T:C	17:43992939:T:C	chr17	43992939	17:43992939:T:C	17:44073889:A:G	0.989294	rs62056856	Enhancer_nSkew	17:45915573:T:C	17	43992938	43992939	17:43992939:T:C	T	C	C	UKBB	SAIGE	SUSIE	Nervous_Feelings	chr17:42843282-45843282	0.225452	0.0468568	0.0067547	48.1208	0.00030148	1	1.39686e-05	0.000812785	TRUE	TRUE
17:43992939:T:C	17:43992939:T:C	chr17	43992939	17:43992939:T:C	17:44073889:A:G	0.989294	rs62056856	Enhancer_nSkew	17:45915573:T:C	17	43992938	43992939	17:43992939:T:C	T	C	C	UKBB	SAIGE	SUSIE	Irritability	chr17:42804884-45804884	0.22561	0.0415215	0.00646625	41.2327	0.000281951	1	1.15582e-05	0.000696646	TRUE	TRUE
17:43992939:T:C	17:43992939:T:C	chr17	43992939	17:43992939:T:C	17:44073889:A:G	0.989294	rs62056856	Enhancer_nSkew	17:45915573:T:C	17	43992938	43992939	17:43992939:T:C	T	C	C	UKBB	SAIGE	SUSIE	Worrier	chr17:42816491-45816491	0.225718	0.0351035	0.00583938	36.1382	0.000273877	1	1.00505e-05	0.000624289	TRUE	TRUE
17:43992939:T:C	17:43992939:T:C	chr17	43992939	17:43992939:T:C	17:44073889:A:G	0.989294	rs62056856	Enhancer_nSkew	17:45915573:T:C	17	43992938	43992939	17:43992939:T:C	T	C	C	UKBB	BOLT	SUSIE	AST	chr17:39909141-47643042	0.225724	-0.0220835	0.00264126	69.9056	0.000134373	1	-2.85155e-06	0.000252748	TRUE	TRUE
17:43992939:T:C	17:43992939:T:C	chr17	43992939	17:43992939:T:C	17:44073889:A:G	0.989294	rs62056856	Enhancer_nSkew	17:45915573:T:C	17	43992938	43992939	17:43992939:T:C	T	C	C	UKBB	SAIGE	SUSIE	Miserableness	chr17:42791734-45791734	0.225609	0.0340162	0.00583862	33.943	0.000357964	1	1.19945e-05	0.000643261	TRUE	TRUE
17:43992939:T:C	17:43992939:T:C	chr17	43992939	17:43992939:T:C	17:44073889:A:G	0.989294	rs62056856	Enhancer_nSkew	17:45915573:T:C	17	43992938	43992939	17:43992939:T:C	T	C	C	UKBB	BOLT	SUSIE	Age_at_Menarche	chr17:42163455-45163455	0.225908	0.0207254	0.00360007	33.1424	0.000268549	1	4.48091e-06	0.000284977	TRUE	TRUE
17:43992939:T:C	17:43992939:T:C	chr17	43992939	17:43992939:T:C	17:44073889:A:G	0.989294	rs62056856	Enhancer_nSkew	17:45915573:T:C	17	43992938	43992939	17:43992939:T:C	T	C	C	UKBB	BOLT	SUSIE	IGF1	chr17:42157267-45157267	0.225659	0.0164376	0.00258328	40.4888	0.00029418	1	4.89319e-06	0.000290995	TRUE	TRUE
17:43992939:T:C	17:43992939:T:C	chr17	43992939	17:43992939:T:C	17:44073889:A:G	0.989294	rs62056856	Enhancer_nSkew	17:45915573:T:C	17	43992938	43992939	17:43992939:T:C	T	C	C	UKBB	SAIGE	SUSIE	Guilty_Feelings	chr17:42170754-45170754	0.225575	0.0328574	0.00639697	26.3826	0.000317145	1	1.02894e-05	0.000588676	TRUE	TRUE
17:43992939:T:C	17:43992939:T:C	chr17	43992939	17:43992939:T:C	17:44073889:A:G	0.989294	rs62056856	Enhancer_nSkew	17:45915573:T:C	17	43992938	43992939	17:43992939:T:C	T	C	C	UKBB	BOLT	SUSIE	RBC	chr17:42591988-49168598	0.225691	0.0470094	0.0022587	433.164	0.000176663	1	7.6804e-06	0.000589023	TRUE	TRUE
17:43992939:T:C	17:43992939:T:C	chr17	43992939	17:43992939:T:C	17:44073889:A:G	0.989294	rs62056856	Enhancer_nSkew	17:45915573:T:C	17	43992938	43992939	17:43992939:T:C	T	C	C	UKBB	BOLT	SUSIE	Alb	chr17:34573320-45459596	0.226031	-0.0264304	0.00283634	86.8343	0.000312135	2	-6.55341e-06	0.000382461	TRUE	TRUE
17:43992939:T:C	17:43992939:T:C	chr17	43992939	17:43992939:T:C	17:44073889:A:G	0.989294	rs62056856	Enhancer_nSkew	17:45915573:T:C	17	43992938	43992939	17:43992939:T:C	T	C	C	UKBB	BOLT	SUSIE	ALP	chr17:42631305-49443461	0.225736	-0.0181631	0.00252331	51.8131	0.000293078	7	-2.77033e-06	0.000169795	TRUE	TRUE
17:43992939:T:C	17:43992939:T:C	chr17	43992939	17:43992939:T:C	17:44073889:A:G	0.989294	rs62056856	Enhancer_nSkew	17:45915573:T:C	17	43992938	43992939	17:43992939:T:C	T	C	C	UKBB	BOLT	SUSIE	BW	chr17:42762496-50883659	0.225587	-0.0027738	0.00227557	1.48584	0.000202994	5	-2.24605e-06	0.000161726	TRUE	TRUE
17:43992939:T:C	17:43992939:T:C	chr17	43992939	17:43992939:T:C	17:44073889:A:G	0.989294	rs62056856	Enhancer_nSkew	17:45915573:T:C	17	43992938	43992939	17:43992939:T:C	T	C	C	UKBB	BOLT	SUSIE	HDLC	chr17:40426126-47730891	0.226039	-0.0111698	0.00247215	20.4147	0.000245112	6	-3.01404e-06	0.000199179	TRUE	TRUE
17:43992939:T:C	17:43992939:T:C	chr17	43992939	17:43992939:T:C	17:44073889:A:G	0.989294	rs62056856	Enhancer_nSkew	17:45915573:T:C	17	43992938	43992939	17:43992939:T:C	T	C	C	UKBB	BOLT	SUSIE	MAP	chr17:41673273-48954507	0.225626	-0.0106935	0.00264116	16.3927	0.000317193	5	-3.69498e-06	0.000216667	TRUE	TRUE
17:43992939:T:C	17:43992939:T:C	chr17	43992939	17:43992939:T:C	17:44073889:A:G	0.989294	rs62056856	Enhancer_nSkew	17:45915573:T:C	17	43992938	43992939	17:43992939:T:C	T	C	C	UKBB	BOLT	SUSIE	Height	chr17:35422196-50746726	0.225597	-0.0131337	0.0015557	71.2723	0.000220057	6	-3.40123e-06	0.000230399	TRUE	TRUE
17:43992939:T:C	17:43992939:T:C	chr17	43992939	17:43992939:T:C	17:44073889:A:G	0.989294	rs62056856	Enhancer_nSkew	17:45915573:T:C	17	43992938	43992939	17:43992939:T:C	T	C	C	UKBB	BOLT	SUSIE	Hb	chr17:42169491-48183800	0.225692	0.0370809	0.00214914	297.694	0.000203362	1	6.15597e-06	0.000455547	TRUE	TRUE
17:43992939:T:C	17:43992939:T:C	chr17	43992939	17:43992939:T:C	17:44073889:A:G	0.989294	rs62056856	Enhancer_nSkew	17:45915573:T:C	17	43992938	43992939	17:43992939:T:C	T	C	C	UKBB	BOLT	SUSIE	Ht	chr17:42169491-48183800	0.225691	0.0359245	0.00222087	261.658	0.000222046	1	6.15921e-06	0.000431991	TRUE	TRUE
17:43992939:T:C	17:43992939:T:C	chr17	43992939	17:43992939:T:C	17:44073889:A:G	0.989294	rs62056856	Enhancer_nSkew	17:45915573:T:C	17	43992938	43992939	17:43992939:T:C	T	C	C	UKBB	BOLT	SUSIE	Neuroticism	chr17:42170940-45170940	0.225666	0.0286095	0.0028609	100.003	0.000271427	1	7.2561e-06	0.000452725	TRUE	TRUE
17:43994252:T:C	17:43994252:T:C	chr17	43994252	17:43994252:T:C	17:44073889:A:G	0.983911	rs77926909	nEnhancer_nSkew	17:45916886:T:C	17	43994251	43994252	17:43994252:T:C	T	C	C	UKBB	SAIGE	SUSIE	Worrier	chr17:42816491-45816491	0.226051	0.0351972	0.00583784	36.3505	0.00030813	1	1.13772e-05	0.000664886	TRUE	TRUE
17:43994252:T:C	17:43994252:T:C	chr17	43994252	17:43994252:T:C	17:44073889:A:G	0.983911	rs77926909	nEnhancer_nSkew	17:45916886:T:C	17	43994251	43994252	17:43994252:T:C	T	C	C	UKBB	BOLT	SUSIE	eBMD	chr17:35442631-49834947	0.225988	-0.0202849	0.00256665	62.4614	0.000224182	6	-3.74525e-06	0.000252973	TRUE	TRUE
17:43994252:T:C	17:43994252:T:C	chr17	43994252	17:43994252:T:C	17:44073889:A:G	0.983911	rs77926909	nEnhancer_nSkew	17:45916886:T:C	17	43994251	43994252	17:43994252:T:C	T	C	C	UKBB	SAIGE	SUSIE	Sensitivity	chr17:42715065-45715065	0.226124	0.0586607	0.00586275	100.113	0.000243262	1	1.37879e-05	0.000906138	TRUE	TRUE
17:43994252:T:C	17:43994252:T:C	chr17	43994252	17:43994252:T:C	17:44073889:A:G	0.983911	rs77926909	nEnhancer_nSkew	17:45916886:T:C	17	43994251	43994252	17:43994252:T:C	T	C	C	UKBB	SAIGE	SUSIE	Miserableness	chr17:42791734-45791734	0.225935	0.0339973	0.00583714	33.9226	0.000354366	1	1.18674e-05	0.000639672	TRUE	TRUE
17:43994252:T:C	17:43994252:T:C	chr17	43994252	17:43994252:T:C	17:44073889:A:G	0.983911	rs77926909	nEnhancer_nSkew	17:45916886:T:C	17	43994251	43994252	17:43994252:T:C	T	C	C	UKBB	SAIGE	SUSIE	Irritability	chr17:42804884-45804884	0.225937	0.0414864	0.00646461	41.1838	0.000275241	1	1.12736e-05	0.000687738	TRUE	TRUE
17:43994252:T:C	17:43994252:T:C	chr17	43994252	17:43994252:T:C	17:44073889:A:G	0.983911	rs77926909	nEnhancer_nSkew	17:45916886:T:C	17	43994251	43994252	17:43994252:T:C	T	C	C	UKBB	BOLT	SUSIE	HDLC	chr17:40426126-47730891	0.226375	-0.0111546	0.00247153	20.3694	0.000252102	6	-3.10534e-06	0.000202244	TRUE	TRUE
17:43994252:T:C	17:43994252:T:C	chr17	43994252	17:43994252:T:C	17:44073889:A:G	0.983911	rs77926909	nEnhancer_nSkew	17:45916886:T:C	17	43994251	43994252	17:43994252:T:C	T	C	C	UKBB	BOLT	SUSIE	ALP	chr17:42631305-49443461	0.226069	-0.0182712	0.00252273	52.4557	0.000352514	7	-3.3916e-06	0.000188811	TRUE	TRUE
17:43994252:T:C	17:43994252:T:C	chr17	43994252	17:43994252:T:C	17:44073889:A:G	0.983911	rs77926909	nEnhancer_nSkew	17:45916886:T:C	17	43994251	43994252	17:43994252:T:C	T	C	C	UKBB	SAIGE	SUSIE	Guilty_Feelings	chr17:42170754-45170754	0.225895	0.0325237	0.00639542	25.862	0.000245264	1	7.87653e-06	0.000512634	TRUE	TRUE
17:43994252:T:C	17:43994252:T:C	chr17	43994252	17:43994252:T:C	17:44073889:A:G	0.983911	rs77926909	nEnhancer_nSkew	17:45916886:T:C	17	43994251	43994252	17:43994252:T:C	T	C	C	UKBB	BOLT	SUSIE	Height	chr17:35422196-50746726	0.225928	-0.0131608	0.0015553	71.6033	0.000275754	6	-4.2706e-06	0.000258415	TRUE	TRUE
17:43994252:T:C	17:43994252:T:C	chr17	43994252	17:43994252:T:C	17:44073889:A:G	0.983911	rs77926909	nEnhancer_nSkew	17:45916886:T:C	17	43994251	43994252	17:43994252:T:C	T	C	C	UKBB	BOLT	SUSIE	MAP	chr17:41673273-48954507	0.225957	-0.0107044	0.00264049	16.4344	0.000329701	5	-3.85307e-06	0.000221403	TRUE	TRUE
17:43994252:T:C	17:43994252:T:C	chr17	43994252	17:43994252:T:C	17:44073889:A:G	0.983911	rs77926909	nEnhancer_nSkew	17:45916886:T:C	17	43994251	43994252	17:43994252:T:C	T	C	C	UKBB	BOLT	SUSIE	TP	chr17:42196159-49365757	0.22636	-0.0349522	0.00286438	148.897	0.000584681	1	-1.7938e-05	0.000763216	TRUE	TRUE
17:43994252:T:C	17:43994252:T:C	chr17	43994252	17:43994252:T:C	17:44073889:A:G	0.983911	rs77926909	nEnhancer_nSkew	17:45916886:T:C	17	43994251	43994252	17:43994252:T:C	T	C	C	UKBB	SAIGE	SUSIE	Nervous_Feelings	chr17:42843282-45843282	0.225782	0.0469865	0.00675304	48.4114	0.000348049	1	1.61709e-05	0.000875649	TRUE	TRUE
17:43994252:T:C	17:43994252:T:C	chr17	43994252	17:43994252:T:C	17:44073889:A:G	0.983911	rs77926909	nEnhancer_nSkew	17:45916886:T:C	17	43994251	43994252	17:43994252:T:C	T	C	C	UKBB	BOLT	SUSIE	Eosino	chr17:40426126-48948346	0.226026	-0.0311652	0.00263498	139.89	0.000168947	2	-5.02606e-06	0.000390858	TRUE	TRUE
17:43994252:T:C	17:43994252:T:C	chr17	43994252	17:43994252:T:C	17:44073889:A:G	0.983911	rs77926909	nEnhancer_nSkew	17:45916886:T:C	17	43994251	43994252	17:43994252:T:C	T	C	C	UKBB	BOLT	SUSIE	RBC	chr17:42591988-49168598	0.22602	0.0471692	0.00225813	436.336	0.000756697	1	3.39366e-05	0.00123987	TRUE	TRUE
17:43994252:T:C	17:43994252:T:C	chr17	43994252	17:43994252:T:C	17:44073889:A:G	0.983911	rs77926909	nEnhancer_nSkew	17:45916886:T:C	17	43994251	43994252	17:43994252:T:C	T	C	C	UKBB	BOLT	SUSIE	IGF1	chr17:42157267-45157267	0.225993	0.0165269	0.00258271	40.9478	0.000374857	1	6.29212e-06	0.000330789	TRUE	TRUE
17:43994252:T:C	17:43994252:T:C	chr17	43994252	17:43994252:T:C	17:44073889:A:G	0.983911	rs77926909	nEnhancer_nSkew	17:45916886:T:C	17	43994251	43994252	17:43994252:T:C	T	C	C	UKBB	SAIGE	SUSIE	FedUp_Feelings	chr17:42718138-45718138	0.226021	0.0430759	0.00585111	54.1992	0.0002058	1	8.73394e-06	0.000614431	TRUE	TRUE
17:43994252:T:C	17:43994252:T:C	chr17	43994252	17:43994252:T:C	17:44073889:A:G	0.983911	rs77926909	nEnhancer_nSkew	17:45916886:T:C	17	43994251	43994252	17:43994252:T:C	T	C	C	UKBB	BOLT	SUSIE	BW	chr17:42762496-50883659	0.225919	-0.00277116	0.00227499	1.48377	0.000195225	5	-2.15508e-06	0.000158285	TRUE	TRUE
17:43994252:T:C	17:43994252:T:C	chr17	43994252	17:43994252:T:C	17:44073889:A:G	0.983911	rs77926909	nEnhancer_nSkew	17:45916886:T:C	17	43994251	43994252	17:43994252:T:C	T	C	C	UKBB	BOLT	SUSIE	Neuroticism	chr17:42170940-45170940	0.225985	0.0285923	0.00286012	99.9382	0.000262332	1	6.99722e-06	0.000444434	TRUE	TRUE
17:43994252:T:C	17:43994252:T:C	chr17	43994252	17:43994252:T:C	17:44073889:A:G	0.983911	rs77926909	nEnhancer_nSkew	17:45916886:T:C	17	43994251	43994252	17:43994252:T:C	T	C	C	UKBB	BOLT	SUSIE	Ht	chr17:42169491-48183800	0.22602	0.036168	0.00222031	265.351	0.000957077	1	2.85415e-05	0.000933298	TRUE	TRUE
17:43994252:T:C	17:43994252:T:C	chr17	43994252	17:43994252:T:C	17:44073889:A:G	0.983911	rs77926909	nEnhancer_nSkew	17:45916886:T:C	17	43994251	43994252	17:43994252:T:C	T	C	C	UKBB	BOLT	SUSIE	Hb	chr17:42169491-48183800	0.22602	0.0372782	0.0021486	301.022	0.000839967	1	2.76976e-05	0.000968887	TRUE	TRUE
17:43994252:T:C	17:43994252:T:C	chr17	43994252	17:43994252:T:C	17:44073889:A:G	0.983911	rs77926909	nEnhancer_nSkew	17:45916886:T:C	17	43994251	43994252	17:43994252:T:C	T	C	C	UKBB	BOLT	SUSIE	Age_at_Menarche	chr17:42163455-45163455	0.226267	0.0207669	0.00359916	33.292	0.000283751	1	4.75554e-06	0.000293849	TRUE	TRUE
17:43994252:T:C	17:43994252:T:C	chr17	43994252	17:43994252:T:C	17:44073889:A:G	0.983911	rs77926909	nEnhancer_nSkew	17:45916886:T:C	17	43994251	43994252	17:43994252:T:C	T	C	C	UKBB	BOLT	SUSIE	Alb	chr17:34573320-45459596	0.226366	-0.0264409	0.00283564	86.946	0.000320452	2	-6.73764e-06	0.00038784	TRUE	TRUE
17:43994358:C:T	17:43994358:C:T	chr17	43994358	17:43994358:C:T	17:44073889:A:G	0.989294	rs111541901	nEnhancer_nSkew	17:45916992:C:T	17	43994357	43994358	17:43994358:C:T	C	T	T	UKBB	SAIGE	SUSIE	Irritability	chr17:42804884-45804884	0.225405	0.041074	0.00647035	40.2974	0.000177714	1	7.20663e-06	0.000547298	TRUE	TRUE
17:43994358:C:T	17:43994358:C:T	chr17	43994358	17:43994358:C:T	17:44073889:A:G	0.989294	rs111541901	nEnhancer_nSkew	17:45916992:C:T	17	43994357	43994358	17:43994358:C:T	C	T	T	UKBB	BOLT	SUSIE	BW	chr17:42762496-50883659	0.225389	-0.00279667	0.00227694	1.50861	0.000211351	5	-2.34487e-06	0.000165416	TRUE	TRUE
17:43994358:C:T	17:43994358:C:T	chr17	43994358	17:43994358:C:T	17:44073889:A:G	0.989294	rs111541901	nEnhancer_nSkew	17:45916992:C:T	17	43994357	43994358	17:43994358:C:T	C	T	T	UKBB	BOLT	SUSIE	Eosino	chr17:40426126-48948346	0.225504	-0.0313147	0.00263719	140.997	0.000299816	2	-9.02148e-06	0.000524964	TRUE	TRUE
17:43994358:C:T	17:43994358:C:T	chr17	43994358	17:43994358:C:T	17:44073889:A:G	0.989294	rs111541901	nEnhancer_nSkew	17:45916992:C:T	17	43994357	43994358	17:43994358:C:T	C	T	T	UKBB	SAIGE	SUSIE	Worrier	chr17:42816491-45816491	0.225517	0.0352127	0.00584301	36.3184	0.000300663	1	1.10977e-05	0.000656796	TRUE	TRUE
17:43994358:C:T	17:43994358:C:T	chr17	43994358	17:43994358:C:T	17:44073889:A:G	0.989294	rs111541901	nEnhancer_nSkew	17:45916992:C:T	17	43994357	43994358	17:43994358:C:T	C	T	T	UKBB	BOLT	SUSIE	TP	chr17:42196159-49365757	0.225819	-0.0349731	0.0028668	148.824	0.000534193	1	-1.6311e-05	0.000727821	TRUE	TRUE
17:43994358:C:T	17:43994358:C:T	chr17	43994358	17:43994358:C:T	17:44073889:A:G	0.989294	rs111541901	nEnhancer_nSkew	17:45916992:C:T	17	43994357	43994358	17:43994358:C:T	C	T	T	UKBB	BOLT	SUSIE	HDLC	chr17:40426126-47730891	0.225835	-0.0111355	0.00247362	20.2654	0.000240931	6	-2.96078e-06	0.00019741	TRUE	TRUE
17:43994358:C:T	17:43994358:C:T	chr17	43994358	17:43994358:C:T	17:44073889:A:G	0.989294	rs111541901	nEnhancer_nSkew	17:45916992:C:T	17	43994357	43994358	17:43994358:C:T	C	T	T	UKBB	SAIGE	SUSIE	Sensitivity	chr17:42715065-45715065	0.225596	0.0587038	0.00586794	100.083	0.000238524	1	1.35183e-05	0.000897543	TRUE	TRUE
17:43994358:C:T	17:43994358:C:T	chr17	43994358	17:43994358:C:T	17:44073889:A:G	0.989294	rs111541901	nEnhancer_nSkew	17:45916992:C:T	17	43994357	43994358	17:43994358:C:T	C	T	T	UKBB	BOLT	SUSIE	MAP	chr17:41673273-48954507	0.225428	-0.0106991	0.00264277	16.3899	0.000317137	5	-3.69648e-06	0.000216774	TRUE	TRUE
17:43994358:C:T	17:43994358:C:T	chr17	43994358	17:43994358:C:T	17:44073889:A:G	0.989294	rs111541901	nEnhancer_nSkew	17:45916992:C:T	17	43994357	43994358	17:43994358:C:T	C	T	T	UKBB	BOLT	SUSIE	AST	chr17:39909141-47643042	0.225524	-0.0223439	0.00264288	71.4767	0.000279991	1	-6.13741e-06	0.000372856	TRUE	TRUE
17:43994358:C:T	17:43994358:C:T	chr17	43994358	17:43994358:C:T	17:44073889:A:G	0.989294	rs111541901	nEnhancer_nSkew	17:45916992:C:T	17	43994357	43994358	17:43994358:C:T	C	T	T	UKBB	BOLT	SUSIE	eBMD	chr17:35442631-49834947	0.225459	-0.0203452	0.00256892	62.7222	0.00026567	6	-4.45961e-06	0.000276677	TRUE	TRUE
17:43994358:C:T	17:43994358:C:T	chr17	43994358	17:43994358:C:T	17:44073889:A:G	0.989294	rs111541901	nEnhancer_nSkew	17:45916992:C:T	17	43994357	43994358	17:43994358:C:T	C	T	T	UKBB	BOLT	SUSIE	Age_at_Menarche	chr17:42163455-45163455	0.225688	0.020549	0.00360235	32.5395	0.000211355	1	3.45078e-06	0.000249013	TRUE	TRUE
17:43994358:C:T	17:43994358:C:T	chr17	43994358	17:43994358:C:T	17:44073889:A:G	0.989294	rs111541901	nEnhancer_nSkew	17:45916992:C:T	17	43994357	43994358	17:43994358:C:T	C	T	T	UKBB	SAIGE	SUSIE	FedUp_Feelings	chr17:42718138-45718138	0.22549	0.042928	0.00585614	53.7351	0.000163756	1	6.9258e-06	0.00054626	TRUE	TRUE
17:43994358:C:T	17:43994358:C:T	chr17	43994358	17:43994358:C:T	17:44073889:A:G	0.989294	rs111541901	nEnhancer_nSkew	17:45916992:C:T	17	43994357	43994358	17:43994358:C:T	C	T	T	UKBB	BOLT	SUSIE	Ht	chr17:42169491-48183800	0.225497	0.0359479	0.00222218	261.69	0.000229504	1	6.38887e-06	0.000440135	TRUE	TRUE
17:43994358:C:T	17:43994358:C:T	chr17	43994358	17:43994358:C:T	17:44073889:A:G	0.989294	rs111541901	nEnhancer_nSkew	17:45916992:C:T	17	43994357	43994358	17:43994358:C:T	C	T	T	UKBB	BOLT	SUSIE	ALP	chr17:42631305-49443461	0.225534	-0.0181109	0.00252486	51.4524	0.000268778	7	-2.51952e-06	0.000161584	TRUE	TRUE
17:43994358:C:T	17:43994358:C:T	chr17	43994358	17:43994358:C:T	17:44073889:A:G	0.989294	rs111541901	nEnhancer_nSkew	17:45916992:C:T	17	43994357	43994358	17:43994358:C:T	C	T	T	UKBB	SAIGE	SUSIE	Miserableness	chr17:42791734-45791734	0.225408	0.0338096	0.00584219	33.491	0.000286522	1	9.54239e-06	0.000572139	TRUE	TRUE
17:43994358:C:T	17:43994358:C:T	chr17	43994358	17:43994358:C:T	17:44073889:A:G	0.989294	rs111541901	nEnhancer_nSkew	17:45916992:C:T	17	43994357	43994358	17:43994358:C:T	C	T	T	UKBB	BOLT	SUSIE	Neuroticism	chr17:42170940-45170940	0.225463	0.0285013	0.00286277	99.1191	0.000180638	1	4.69916e-06	0.000363659	TRUE	TRUE
17:43994358:C:T	17:43994358:C:T	chr17	43994358	17:43994358:C:T	17:44073889:A:G	0.989294	rs111541901	nEnhancer_nSkew	17:45916992:C:T	17	43994357	43994358	17:43994358:C:T	C	T	T	UKBB	SAIGE	SUSIE	Guilty_Feelings	chr17:42170754-45170754	0.225375	0.0326158	0.00640083	25.9647	0.000258024	1	8.30977e-06	0.000527246	TRUE	TRUE
17:43994358:C:T	17:43994358:C:T	chr17	43994358	17:43994358:C:T	17:44073889:A:G	0.989294	rs111541901	nEnhancer_nSkew	17:45916992:C:T	17	43994357	43994358	17:43994358:C:T	C	T	T	UKBB	BOLT	SUSIE	Alb	chr17:34573320-45459596	0.225826	-0.026517	0.00283804	87.2996	0.000382608	2	-8.13404e-06	0.000426943	TRUE	TRUE
17:43994358:C:T	17:43994358:C:T	chr17	43994358	17:43994358:C:T	17:44073889:A:G	0.989294	rs111541901	nEnhancer_nSkew	17:45916992:C:T	17	43994357	43994358	17:43994358:C:T	C	T	T	UKBB	BOLT	SUSIE	IGF1	chr17:42157267-45157267	0.225457	0.0164912	0.00258487	40.7029	0.000326991	1	5.4652e-06	0.000307972	TRUE	TRUE
17:43994358:C:T	17:43994358:C:T	chr17	43994358	17:43994358:C:T	17:44073889:A:G	0.989294	rs111541901	nEnhancer_nSkew	17:45916992:C:T	17	43994357	43994358	17:43994358:C:T	C	T	T	UKBB	SAIGE	SUSIE	Nervous_Feelings	chr17:42843282-45843282	0.225255	0.046636	0.00675876	47.6112	0.000234332	1	1.08062e-05	0.0007133	TRUE	TRUE
17:43994358:C:T	17:43994358:C:T	chr17	43994358	17:43994358:C:T	17:44073889:A:G	0.989294	rs111541901	nEnhancer_nSkew	17:45916992:C:T	17	43994357	43994358	17:43994358:C:T	C	T	T	UKBB	BOLT	SUSIE	Height	chr17:35422196-50746726	0.225399	-0.0131241	0.00155665	71.082	0.000194411	6	-3.00295e-06	0.000216427	TRUE	TRUE
17:43994358:C:T	17:43994358:C:T	chr17	43994358	17:43994358:C:T	17:44073889:A:G	0.989294	rs111541901	nEnhancer_nSkew	17:45916992:C:T	17	43994357	43994358	17:43994358:C:T	C	T	T	UKBB	BOLT	SUSIE	Hb	chr17:42169491-48183800	0.225498	0.0370817	0.00215041	297.355	0.000182851	1	5.46757e-06	0.00042934	TRUE	TRUE
17:43994358:C:T	17:43994358:C:T	chr17	43994358	17:43994358:C:T	17:44073889:A:G	0.989294	rs111541901	nEnhancer_nSkew	17:45916992:C:T	17	43994357	43994358	17:43994358:C:T	C	T	T	UKBB	BOLT	SUSIE	RBC	chr17:42591988-49168598	0.225497	0.0470808	0.00226003	433.97	0.000257874	1	1.13581e-05	0.000716808	TRUE	TRUE
17:43994386:C:A	17:43994386:C:A	chr17	43994386	17:43994386:C:A	17:44073889:A:G	0.989294	rs17649518	Enhancer_nSkew	17:45917020:C:A	17	43994385	43994386	17:43994386:C:A	C	A	A	UKBB	BOLT	SUSIE	IGF1	chr17:42157267-45157267	0.225512	0.0163908	0.0025844	40.2234	0.000260051	1	4.30505e-06	0.000272649	TRUE	TRUE
17:43994386:C:A	17:43994386:C:A	chr17	43994386	17:43994386:C:A	17:44073889:A:G	0.989294	rs17649518	Enhancer_nSkew	17:45917020:C:A	17	43994385	43994386	17:43994386:C:A	C	A	A	UKBB	BOLT	SUSIE	BW	chr17:42762496-50883659	0.225444	-0.00274638	0.00227654	1.45536	0.000189644	5	-2.09164e-06	0.000155909	TRUE	TRUE
17:43994386:C:A	17:43994386:C:A	chr17	43994386	17:43994386:C:A	17:44073889:A:G	0.989294	rs17649518	Enhancer_nSkew	17:45917020:C:A	17	43994385	43994386	17:43994386:C:A	C	A	A	UKBB	BOLT	SUSIE	Height	chr17:35422196-50746726	0.225453	-0.0131534	0.00155637	71.4251	0.000221844	6	-3.43061e-06	0.000231451	TRUE	TRUE
17:43994386:C:A	17:43994386:C:A	chr17	43994386	17:43994386:C:A	17:44073889:A:G	0.989294	rs17649518	Enhancer_nSkew	17:45917020:C:A	17	43994385	43994386	17:43994386:C:A	C	A	A	UKBB	BOLT	SUSIE	MAP	chr17:41673273-48954507	0.225482	-0.010679	0.0026423	16.3342	0.000312013	5	-3.6307e-06	0.000214745	TRUE	TRUE
17:43994386:C:A	17:43994386:C:A	chr17	43994386	17:43994386:C:A	17:44073889:A:G	0.989294	rs17649518	Enhancer_nSkew	17:45917020:C:A	17	43994385	43994386	17:43994386:C:A	C	A	A	UKBB	BOLT	SUSIE	Alb	chr17:34573320-45459596	0.225883	-0.0264525	0.00283755	86.9052	0.000318994	2	-6.709e-06	0.000387121	TRUE	TRUE
17:43994386:C:A	17:43994386:C:A	chr17	43994386	17:43994386:C:A	17:44073889:A:G	0.989294	rs17649518	Enhancer_nSkew	17:45917020:C:A	17	43994385	43994386	17:43994386:C:A	C	A	A	UKBB	SAIGE	SUSIE	Miserableness	chr17:42791734-45791734	0.225463	0.0338177	0.00584114	33.5191	0.000290514	1	9.67766e-06	0.000576241	TRUE	TRUE
17:43994386:C:A	17:43994386:C:A	chr17	43994386	17:43994386:C:A	17:44073889:A:G	0.989294	rs17649518	Enhancer_nSkew	17:45917020:C:A	17	43994385	43994386	17:43994386:C:A	C	A	A	UKBB	SAIGE	SUSIE	Sensitivity	chr17:42715065-45715065	0.225648	0.0586495	0.00586691	99.9331	0.000221745	1	1.25162e-05	0.000863289	TRUE	TRUE
17:43994386:C:A	17:43994386:C:A	chr17	43994386	17:43994386:C:A	17:44073889:A:G	0.989294	rs17649518	Enhancer_nSkew	17:45917020:C:A	17	43994385	43994386	17:43994386:C:A	C	A	A	UKBB	SAIGE	SUSIE	Nervous_Feelings	chr17:42843282-45843282	0.225311	0.0466831	0.0067575	47.7252	0.000247918	1	1.14443e-05	0.000734405	TRUE	TRUE
17:43994386:C:A	17:43994386:C:A	chr17	43994386	17:43994386:C:A	17:44073889:A:G	0.989294	rs17649518	Enhancer_nSkew	17:45917020:C:A	17	43994385	43994386	17:43994386:C:A	C	A	A	UKBB	BOLT	SUSIE	HDLC	chr17:40426126-47730891	0.225892	-0.0111686	0.0024732	20.393	0.000249996	6	-3.07967e-06	0.000201443	TRUE	TRUE
17:43994386:C:A	17:43994386:C:A	chr17	43994386	17:43994386:C:A	17:44073889:A:G	0.989294	rs17649518	Enhancer_nSkew	17:45917020:C:A	17	43994385	43994386	17:43994386:C:A	C	A	A	UKBB	BOLT	SUSIE	AST	chr17:39909141-47643042	0.225578	-0.0221749	0.0026424	70.4248	0.000173058	1	-3.72149e-06	0.00028933	TRUE	TRUE
17:43994386:C:A	17:43994386:C:A	chr17	43994386	17:43994386:C:A	17:44073889:A:G	0.989294	rs17649518	Enhancer_nSkew	17:45917020:C:A	17	43994385	43994386	17:43994386:C:A	C	A	A	UKBB	BOLT	SUSIE	Hb	chr17:42169491-48183800	0.225548	0.0370931	0.00215006	297.635	0.000202314	1	6.12304e-06	0.000454412	TRUE	TRUE
17:43994386:C:A	17:43994386:C:A	chr17	43994386	17:43994386:C:A	17:44073889:A:G	0.989294	rs17649518	Enhancer_nSkew	17:45917020:C:A	17	43994385	43994386	17:43994386:C:A	C	A	A	UKBB	BOLT	SUSIE	Ht	chr17:42169491-48183800	0.225548	0.0359843	0.00222182	262.306	0.000285284	1	8.08038e-06	0.000495237	TRUE	TRUE
17:43994386:C:A	17:43994386:C:A	chr17	43994386	17:43994386:C:A	17:44073889:A:G	0.989294	rs17649518	Enhancer_nSkew	17:45917020:C:A	17	43994385	43994386	17:43994386:C:A	C	A	A	UKBB	BOLT	SUSIE	RBC	chr17:42591988-49168598	0.225548	0.0470509	0.00225966	433.56	0.00021996	1	9.64132e-06	0.000660246	TRUE	TRUE
17:43994386:C:A	17:43994386:C:A	chr17	43994386	17:43994386:C:A	17:44073889:A:G	0.989294	rs17649518	Enhancer_nSkew	17:45917020:C:A	17	43994385	43994386	17:43994386:C:A	C	A	A	UKBB	BOLT	SUSIE	ALP	chr17:42631305-49443461	0.225588	-0.018174	0.0025244	51.8304	0.000296243	7	-2.80449e-06	0.000170926	TRUE	TRUE
17:43994386:C:A	17:43994386:C:A	chr17	43994386	17:43994386:C:A	17:44073889:A:G	0.989294	rs17649518	Enhancer_nSkew	17:45917020:C:A	17	43994385	43994386	17:43994386:C:A	C	A	A	UKBB	BOLT	SUSIE	Eosino	chr17:40426126-48948346	0.225554	-0.0312105	0.00263678	140.106	0.000199469	2	-5.95861e-06	0.00042598	TRUE	TRUE
17:43994386:C:A	17:43994386:C:A	chr17	43994386	17:43994386:C:A	17:44073889:A:G	0.989294	rs17649518	Enhancer_nSkew	17:45917020:C:A	17	43994385	43994386	17:43994386:C:A	C	A	A	UKBB	BOLT	SUSIE	Neuroticism	chr17:42170940-45170940	0.225517	0.0285094	0.00286222	99.2131	0.000188791	1	4.92777e-06	0.000372452	TRUE	TRUE
17:43994386:C:A	17:43994386:C:A	chr17	43994386	17:43994386:C:A	17:44073889:A:G	0.989294	rs17649518	Enhancer_nSkew	17:45917020:C:A	17	43994385	43994386	17:43994386:C:A	C	A	A	UKBB	BOLT	SUSIE	TP	chr17:42196159-49365757	0.225876	-0.0349894	0.00286631	149.014	0.000583753	1	-1.7919e-05	0.000763046	TRUE	TRUE
17:43994386:C:A	17:43994386:C:A	chr17	43994386	17:43994386:C:A	17:44073889:A:G	0.989294	rs17649518	Enhancer_nSkew	17:45917020:C:A	17	43994385	43994386	17:43994386:C:A	C	A	A	UKBB	BOLT	SUSIE	Age_at_Menarche	chr17:42163455-45163455	0.225758	0.0206627	0.00360152	32.9155	0.000246304	1	4.0799e-06	0.000271529	TRUE	TRUE
17:43994386:C:A	17:43994386:C:A	chr17	43994386	17:43994386:C:A	17:44073889:A:G	0.989294	rs17649518	Enhancer_nSkew	17:45917020:C:A	17	43994385	43994386	17:43994386:C:A	C	A	A	UKBB	BOLT	SUSIE	eBMD	chr17:35442631-49834947	0.225517	-0.0202943	0.00256844	62.4324	0.000230768	6	-3.86054e-06	0.000257008	TRUE	TRUE
17:43994386:C:A	17:43994386:C:A	chr17	43994386	17:43994386:C:A	17:44073889:A:G	0.989294	rs17649518	Enhancer_nSkew	17:45917020:C:A	17	43994385	43994386	17:43994386:C:A	C	A	A	UKBB	SAIGE	SUSIE	Guilty_Feelings	chr17:42170754-45170754	0.225429	0.0327756	0.0063997	26.229	0.000293987	1	9.51436e-06	0.000565432	TRUE	TRUE
17:43994386:C:A	17:43994386:C:A	chr17	43994386	17:43994386:C:A	17:44073889:A:G	0.989294	rs17649518	Enhancer_nSkew	17:45917020:C:A	17	43994385	43994386	17:43994386:C:A	C	A	A	UKBB	SAIGE	SUSIE	Worrier	chr17:42816491-45816491	0.225572	0.0350234	0.00584197	35.9416	0.000245976	1	8.97377e-06	0.000589429	TRUE	TRUE
17:43994386:C:A	17:43994386:C:A	chr17	43994386	17:43994386:C:A	17:44073889:A:G	0.989294	rs17649518	Enhancer_nSkew	17:45917020:C:A	17	43994385	43994386	17:43994386:C:A	C	A	A	UKBB	SAIGE	SUSIE	FedUp_Feelings	chr17:42718138-45718138	0.225542	0.0429315	0.00585519	53.7613	0.000165883	1	7.01634e-06	0.000549839	TRUE	TRUE
17:43994386:C:A	17:43994386:C:A	chr17	43994386	17:43994386:C:A	17:44073889:A:G	0.989294	rs17649518	Enhancer_nSkew	17:45917020:C:A	17	43994385	43994386	17:43994386:C:A	C	A	A	UKBB	SAIGE	SUSIE	Irritability	chr17:42804884-45804884	0.225461	0.0411812	0.0064692	40.5225	0.000198591	1	8.07423e-06	0.000580016	TRUE	TRUE
17:43994435:A:G	17:43994435:A:G	chr17	43994435	17:43994435:A:G	17:44073889:A:G	0.989294	rs62056859	nEnhancer_nSkew	17:45917069:A:G	17	43994434	43994435	17:43994435:A:G	A	G	G	UKBB	BOLT	SUSIE	Age_at_Menarche	chr17:42163455-45163455	0.225932	0.0205648	0.00359996	32.6328	0.000220003	1	3.60395e-06	0.000254594	TRUE	TRUE
17:43994435:A:G	17:43994435:A:G	chr17	43994435	17:43994435:A:G	17:44073889:A:G	0.989294	rs62056859	nEnhancer_nSkew	17:45917069:A:G	17	43994434	43994435	17:43994435:A:G	A	G	G	UKBB	BOLT	SUSIE	Alb	chr17:34573320-45459596	0.226051	-0.0263319	0.00283642	86.1836	0.000243962	2	-5.03443e-06	0.000334515	TRUE	TRUE
17:43994435:A:G	17:43994435:A:G	chr17	43994435	17:43994435:A:G	17:44073889:A:G	0.989294	rs62056859	nEnhancer_nSkew	17:45917069:A:G	17	43994434	43994435	17:43994435:A:G	A	G	G	UKBB	BOLT	SUSIE	RBC	chr17:42591988-49168598	0.225713	0.0470655	0.00225877	434.17	0.000295989	1	1.30758e-05	0.000769004	TRUE	TRUE
17:43994435:A:G	17:43994435:A:G	chr17	43994435	17:43994435:A:G	17:44073889:A:G	0.989294	rs62056859	nEnhancer_nSkew	17:45917069:A:G	17	43994434	43994435	17:43994435:A:G	A	G	G	UKBB	SAIGE	SUSIE	Irritability	chr17:42804884-45804884	0.22563	0.0413924	0.00646658	40.9726	0.00024797	1	1.01336e-05	0.000651348	TRUE	TRUE
17:43994435:A:G	17:43994435:A:G	chr17	43994435	17:43994435:A:G	17:44073889:A:G	0.989294	rs62056859	nEnhancer_nSkew	17:45917069:A:G	17	43994434	43994435	17:43994435:A:G	A	G	G	UKBB	SAIGE	SUSIE	Nervous_Feelings	chr17:42843282-45843282	0.225469	0.0467799	0.00675492	47.96	0.000278423	1	1.28791e-05	0.00077984	TRUE	TRUE
17:43994435:A:G	17:43994435:A:G	chr17	43994435	17:43994435:A:G	17:44073889:A:G	0.989294	rs62056859	nEnhancer_nSkew	17:45917069:A:G	17	43994434	43994435	17:43994435:A:G	A	G	G	UKBB	SAIGE	SUSIE	FedUp_Feelings	chr17:42718138-45718138	0.225709	0.0431592	0.00585286	54.3766	0.000224578	1	9.54933e-06	0.000643068	TRUE	TRUE
17:43994435:A:G	17:43994435:A:G	chr17	43994435	17:43994435:A:G	17:44073889:A:G	0.989294	rs62056859	nEnhancer_nSkew	17:45917069:A:G	17	43994434	43994435	17:43994435:A:G	A	G	G	UKBB	BOLT	SUSIE	AST	chr17:39909141-47643042	0.225745	-0.0221956	0.00264134	70.6127	0.000189022	1	-4.07925e-06	0.000303049	TRUE	TRUE
17:43994435:A:G	17:43994435:A:G	chr17	43994435	17:43994435:A:G	17:44073889:A:G	0.989294	rs62056859	nEnhancer_nSkew	17:45917069:A:G	17	43994434	43994435	17:43994435:A:G	A	G	G	UKBB	SAIGE	SUSIE	Miserableness	chr17:42791734-45791734	0.225626	0.034057	0.00583883	34.0222	0.00037217	1	1.24855e-05	0.000656662	TRUE	TRUE
17:43994435:A:G	17:43994435:A:G	chr17	43994435	17:43994435:A:G	17:44073889:A:G	0.989294	rs62056859	nEnhancer_nSkew	17:45917069:A:G	17	43994434	43994435	17:43994435:A:G	A	G	G	UKBB	SAIGE	SUSIE	Worrier	chr17:42816491-45816491	0.225741	0.0350364	0.00583965	35.9969	0.000252929	1	9.23957e-06	0.000598131	TRUE	TRUE
17:43994435:A:G	17:43994435:A:G	chr17	43994435	17:43994435:A:G	17:44073889:A:G	0.989294	rs62056859	nEnhancer_nSkew	17:45917069:A:G	17	43994434	43994435	17:43994435:A:G	A	G	G	UKBB	BOLT	SUSIE	BW	chr17:42762496-50883659	0.225608	-0.00285656	0.00227565	1.57572	0.000237566	5	-2.65e-06	0.00017617	TRUE	TRUE
17:43994435:A:G	17:43994435:A:G	chr17	43994435	17:43994435:A:G	17:44073889:A:G	0.989294	rs62056859	nEnhancer_nSkew	17:45917069:A:G	17	43994434	43994435	17:43994435:A:G	A	G	G	UKBB	BOLT	SUSIE	IGF1	chr17:42157267-45157267	0.225678	0.0163831	0.00258337	40.2176	0.000256401	1	4.24034e-06	0.000270497	TRUE	TRUE
17:43994435:A:G	17:43994435:A:G	chr17	43994435	17:43994435:A:G	17:44073889:A:G	0.989294	rs62056859	nEnhancer_nSkew	17:45917069:A:G	17	43994434	43994435	17:43994435:A:G	A	G	G	UKBB	BOLT	SUSIE	Hb	chr17:42169491-48183800	0.225714	0.0370699	0.00214921	297.498	0.000198408	1	5.98888e-06	0.000449297	TRUE	TRUE
17:43994435:A:G	17:43994435:A:G	chr17	43994435	17:43994435:A:G	17:44073889:A:G	0.989294	rs62056859	nEnhancer_nSkew	17:45917069:A:G	17	43994434	43994435	17:43994435:A:G	A	G	G	UKBB	BOLT	SUSIE	eBMD	chr17:35442631-49834947	0.225674	-0.0202829	0.00256744	62.4109	0.000236653	6	-3.95975e-06	0.000260309	TRUE	TRUE
17:43994435:A:G	17:43994435:A:G	chr17	43994435	17:43994435:A:G	17:44073889:A:G	0.989294	rs62056859	nEnhancer_nSkew	17:45917069:A:G	17	43994434	43994435	17:43994435:A:G	A	G	G	UKBB	BOLT	SUSIE	Neuroticism	chr17:42170940-45170940	0.225677	0.0285515	0.00286113	99.582	0.000223028	1	5.89039e-06	0.000407491	TRUE	TRUE
17:43994435:A:G	17:43994435:A:G	chr17	43994435	17:43994435:A:G	17:44073889:A:G	0.989294	rs62056859	nEnhancer_nSkew	17:45917069:A:G	17	43994434	43994435	17:43994435:A:G	A	G	G	UKBB	BOLT	SUSIE	HDLC	chr17:40426126-47730891	0.22606	-0.0111106	0.00247221	20.1977	0.000205485	6	-2.49391e-06	0.000180645	TRUE	TRUE
17:43994435:A:G	17:43994435:A:G	chr17	43994435	17:43994435:A:G	17:44073889:A:G	0.989294	rs62056859	nEnhancer_nSkew	17:45917069:A:G	17	43994434	43994435	17:43994435:A:G	A	G	G	UKBB	BOLT	SUSIE	MAP	chr17:41673273-48954507	0.225646	-0.01074	0.00264127	16.5343	0.000340997	5	-3.9981e-06	0.000225722	TRUE	TRUE
17:43994435:A:G	17:43994435:A:G	chr17	43994435	17:43994435:A:G	17:44073889:A:G	0.989294	rs62056859	nEnhancer_nSkew	17:45917069:A:G	17	43994434	43994435	17:43994435:A:G	A	G	G	UKBB	BOLT	SUSIE	ALP	chr17:42631305-49443461	0.225755	-0.0181522	0.00252339	51.7475	0.00028868	7	-2.72464e-06	0.00016832	TRUE	TRUE
17:43994435:A:G	17:43994435:A:G	chr17	43994435	17:43994435:A:G	17:44073889:A:G	0.989294	rs62056859	nEnhancer_nSkew	17:45917069:A:G	17	43994434	43994435	17:43994435:A:G	A	G	G	UKBB	BOLT	SUSIE	Eosino	chr17:40426126-48948346	0.22572	-0.0312429	0.00263573	140.507	0.000225598	2	-6.75218e-06	0.000453573	TRUE	TRUE
17:43994435:A:G	17:43994435:A:G	chr17	43994435	17:43994435:A:G	17:44073889:A:G	0.989294	rs62056859	nEnhancer_nSkew	17:45917069:A:G	17	43994434	43994435	17:43994435:A:G	A	G	G	UKBB	BOLT	SUSIE	Ht	chr17:42169491-48183800	0.225713	0.0359531	0.00222094	262.058	0.0002665	1	7.50719e-06	0.000477165	TRUE	TRUE
17:43994435:A:G	17:43994435:A:G	chr17	43994435	17:43994435:A:G	17:44073889:A:G	0.989294	rs62056859	nEnhancer_nSkew	17:45917069:A:G	17	43994434	43994435	17:43994435:A:G	A	G	G	UKBB	BOLT	SUSIE	TP	chr17:42196159-49365757	0.226045	-0.0349177	0.00286517	148.522	0.000474169	1	-1.43538e-05	0.000682272	TRUE	TRUE
17:43994435:A:G	17:43994435:A:G	chr17	43994435	17:43994435:A:G	17:44073889:A:G	0.989294	rs62056859	nEnhancer_nSkew	17:45917069:A:G	17	43994434	43994435	17:43994435:A:G	A	G	G	UKBB	SAIGE	SUSIE	Guilty_Feelings	chr17:42170754-45170754	0.225596	0.0327984	0.00639712	26.2868	0.000302481	1	9.79606e-06	0.000573916	TRUE	TRUE
17:43994435:A:G	17:43994435:A:G	chr17	43994435	17:43994435:A:G	17:44073889:A:G	0.989294	rs62056859	nEnhancer_nSkew	17:45917069:A:G	17	43994434	43994435	17:43994435:A:G	A	G	G	UKBB	BOLT	SUSIE	Height	chr17:35422196-50746726	0.225618	-0.0131764	0.00155576	71.7311	0.000282556	6	-4.37829e-06	0.000261722	TRUE	TRUE
17:43994435:A:G	17:43994435:A:G	chr17	43994435	17:43994435:A:G	17:44073889:A:G	0.989294	rs62056859	nEnhancer_nSkew	17:45917069:A:G	17	43994434	43994435	17:43994435:A:G	A	G	G	UKBB	SAIGE	SUSIE	Sensitivity	chr17:42715065-45715065	0.225811	0.0585978	0.00586462	99.8349	0.000211726	1	1.1915e-05	0.000841968	TRUE	TRUE
17:43994508:GAGA:G	17:43994508:GAGA:G	chr17	43994508	17:43994508:GAGA:G	17:44073889:A:G	0.989294	rs569100772;rs557680344	nEnhancer_nSkew	17:45917142:GAGA:G	17	43994507	43994511	17:43994508:GAGA:G	GAGA	G	G	UKBB	BOLT	SUSIE	MAP	chr17:41673273-48954507	0.225716	-0.010744	0.00264201	16.5371	0.000339477	5	-3.97986e-06	0.000225218	TRUE	TRUE
17:43994508:GAGA:G	17:43994508:GAGA:G	chr17	43994508	17:43994508:GAGA:G	17:44073889:A:G	0.989294	rs569100772;rs557680344	nEnhancer_nSkew	17:45917142:GAGA:G	17	43994507	43994511	17:43994508:GAGA:G	GAGA	G	G	UKBB	BOLT	SUSIE	Hb	chr17:42169491-48183800	0.225782	0.0371114	0.00214983	297.991	0.000225536	1	6.90593e-06	0.000482682	TRUE	TRUE
17:43994508:GAGA:G	17:43994508:GAGA:G	chr17	43994508	17:43994508:GAGA:G	17:44073889:A:G	0.989294	rs569100772;rs557680344	nEnhancer_nSkew	17:45917142:GAGA:G	17	43994507	43994511	17:43994508:GAGA:G	GAGA	G	G	UKBB	BOLT	SUSIE	Neuroticism	chr17:42170940-45170940	0.225763	0.0286458	0.00286175	100.198	0.000297718	1	8.00164e-06	0.000475713	TRUE	TRUE
17:43994508:GAGA:G	17:43994508:GAGA:G	chr17	43994508	17:43994508:GAGA:G	17:44073889:A:G	0.989294	rs569100772;rs557680344	nEnhancer_nSkew	17:45917142:GAGA:G	17	43994507	43994511	17:43994508:GAGA:G	GAGA	G	G	UKBB	SAIGE	SUSIE	Irritability	chr17:42804884-45804884	0.225699	0.0413185	0.00646834	40.8042	0.000228194	1	9.30874e-06	0.000623757	TRUE	TRUE
17:43994508:GAGA:G	17:43994508:GAGA:G	chr17	43994508	17:43994508:GAGA:G	17:44073889:A:G	0.989294	rs569100772;rs557680344	nEnhancer_nSkew	17:45917142:GAGA:G	17	43994507	43994511	17:43994508:GAGA:G	GAGA	G	G	UKBB	BOLT	SUSIE	RBC	chr17:42591988-49168598	0.225781	0.0470451	0.00225943	433.543	0.000209994	1	9.18963e-06	0.00064453	TRUE	TRUE
17:43994508:GAGA:G	17:43994508:GAGA:G	chr17	43994508	17:43994508:GAGA:G	17:44073889:A:G	0.989294	rs569100772;rs557680344	nEnhancer_nSkew	17:45917142:GAGA:G	17	43994507	43994511	17:43994508:GAGA:G	GAGA	G	G	UKBB	BOLT	SUSIE	IGF1	chr17:42157267-45157267	0.225751	0.0165386	0.00258412	40.9609	0.000373006	1	6.26336e-06	0.000330105	TRUE	TRUE
17:43994508:GAGA:G	17:43994508:GAGA:G	chr17	43994508	17:43994508:GAGA:G	17:44073889:A:G	0.989294	rs569100772;rs557680344	nEnhancer_nSkew	17:45917142:GAGA:G	17	43994507	43994511	17:43994508:GAGA:G	GAGA	G	G	UKBB	SAIGE	SUSIE	Miserableness	chr17:42791734-45791734	0.2257	0.034078	0.00584049	34.0447	0.000376337	1	1.26331e-05	0.000660727	TRUE	TRUE
17:43994508:GAGA:G	17:43994508:GAGA:G	chr17	43994508	17:43994508:GAGA:G	17:44073889:A:G	0.989294	rs569100772;rs557680344	nEnhancer_nSkew	17:45917142:GAGA:G	17	43994507	43994511	17:43994508:GAGA:G	GAGA	G	G	UKBB	BOLT	SUSIE	BW	chr17:42762496-50883659	0.225677	-0.00281018	0.0022763	1.52408	0.000222387	5	-2.47309e-06	0.00017001	TRUE	TRUE
17:43994508:GAGA:G	17:43994508:GAGA:G	chr17	43994508	17:43994508:GAGA:G	17:44073889:A:G	0.989294	rs569100772;rs557680344	nEnhancer_nSkew	17:45917142:GAGA:G	17	43994507	43994511	17:43994508:GAGA:G	GAGA	G	G	UKBB	BOLT	SUSIE	AST	chr17:39909141-47643042	0.225816	-0.0221812	0.00264213	70.4796	0.000177021	1	-3.81033e-06	0.000292797	TRUE	TRUE
17:43994508:GAGA:G	17:43994508:GAGA:G	chr17	43994508	17:43994508:GAGA:G	17:44073889:A:G	0.989294	rs569100772;rs557680344	nEnhancer_nSkew	17:45917142:GAGA:G	17	43994507	43994511	17:43994508:GAGA:G	GAGA	G	G	UKBB	BOLT	SUSIE	Height	chr17:35422196-50746726	0.225688	-0.0131239	0.0015562	71.1211	0.00021676	6	-3.35084e-06	0.000228706	TRUE	TRUE
17:43994508:GAGA:G	17:43994508:GAGA:G	chr17	43994508	17:43994508:GAGA:G	17:44073889:A:G	0.989294	rs569100772;rs557680344	nEnhancer_nSkew	17:45917142:GAGA:G	17	43994507	43994511	17:43994508:GAGA:G	GAGA	G	G	UKBB	BOLT	SUSIE	eBMD	chr17:35442631-49834947	0.225752	-0.0203589	0.00256804	62.8501	0.00029535	6	-4.96812e-06	0.000292308	TRUE	TRUE
17:43994508:GAGA:G	17:43994508:GAGA:G	chr17	43994508	17:43994508:GAGA:G	17:44073889:A:G	0.989294	rs569100772;rs557680344	nEnhancer_nSkew	17:45917142:GAGA:G	17	43994507	43994511	17:43994508:GAGA:G	GAGA	G	G	UKBB	BOLT	SUSIE	HDLC	chr17:40426126-47730891	0.226133	-0.0111959	0.00247297	20.4964	0.000255814	6	-3.1561e-06	0.000204	TRUE	TRUE
17:43994508:GAGA:G	17:43994508:GAGA:G	chr17	43994508	17:43994508:GAGA:G	17:44073889:A:G	0.989294	rs569100772;rs557680344	nEnhancer_nSkew	17:45917142:GAGA:G	17	43994507	43994511	17:43994508:GAGA:G	GAGA	G	G	UKBB	BOLT	SUSIE	Ht	chr17:42169491-48183800	0.225781	0.0359623	0.00222159	262.041	0.000255017	1	7.16107e-06	0.000466052	TRUE	TRUE
17:43994508:GAGA:G	17:43994508:GAGA:G	chr17	43994508	17:43994508:GAGA:G	17:44073889:A:G	0.989294	rs569100772;rs557680344	nEnhancer_nSkew	17:45917142:GAGA:G	17	43994507	43994511	17:43994508:GAGA:G	GAGA	G	G	UKBB	SAIGE	SUSIE	Nervous_Feelings	chr17:42843282-45843282	0.225542	0.046984	0.00675682	48.352	0.000337994	1	1.57029e-05	0.000862877	TRUE	TRUE
17:43994508:GAGA:G	17:43994508:GAGA:G	chr17	43994508	17:43994508:GAGA:G	17:44073889:A:G	0.989294	rs569100772;rs557680344	nEnhancer_nSkew	17:45917142:GAGA:G	17	43994507	43994511	17:43994508:GAGA:G	GAGA	G	G	UKBB	BOLT	SUSIE	Eosino	chr17:40426126-48948346	0.225788	-0.0313563	0.0026365	141.448	0.000373804	2	-1.12814e-05	0.000587429	TRUE	TRUE
17:43994508:GAGA:G	17:43994508:GAGA:G	chr17	43994508	17:43994508:GAGA:G	17:44073889:A:G	0.989294	rs569100772;rs557680344	nEnhancer_nSkew	17:45917142:GAGA:G	17	43994507	43994511	17:43994508:GAGA:G	GAGA	G	G	UKBB	BOLT	SUSIE	TP	chr17:42196159-49365757	0.226117	-0.0349333	0.00286604	148.565	0.000477377	1	-1.44626e-05	0.000684986	TRUE	TRUE
17:43994508:GAGA:G	17:43994508:GAGA:G	chr17	43994508	17:43994508:GAGA:G	17:44073889:A:G	0.989294	rs569100772;rs557680344	nEnhancer_nSkew	17:45917142:GAGA:G	17	43994507	43994511	17:43994508:GAGA:G	GAGA	G	G	UKBB	BOLT	SUSIE	Age_at_Menarche	chr17:42163455-45163455	0.226015	0.0207635	0.00360117	33.244	0.000278713	1	4.66672e-06	0.000291077	TRUE	TRUE
17:43994508:GAGA:G	17:43994508:GAGA:G	chr17	43994508	17:43994508:GAGA:G	17:44073889:A:G	0.989294	rs569100772;rs557680344	nEnhancer_nSkew	17:45917142:GAGA:G	17	43994507	43994511	17:43994508:GAGA:G	GAGA	G	G	UKBB	SAIGE	SUSIE	Guilty_Feelings	chr17:42170754-45170754	0.225663	0.0329398	0.006399	26.4983	0.000335782	1	1.09214e-05	0.00060719	TRUE	TRUE
17:43994508:GAGA:G	17:43994508:GAGA:G	chr17	43994508	17:43994508:GAGA:G	17:44073889:A:G	0.989294	rs569100772;rs557680344	nEnhancer_nSkew	17:45917142:GAGA:G	17	43994507	43994511	17:43994508:GAGA:G	GAGA	G	G	UKBB	SAIGE	SUSIE	Sensitivity	chr17:42715065-45715065	0.225889	0.0586852	0.00586609	100.083	0.000237552	1	1.34556e-05	0.000895312	TRUE	TRUE
17:43994508:GAGA:G	17:43994508:GAGA:G	chr17	43994508	17:43994508:GAGA:G	17:44073889:A:G	0.989294	rs569100772;rs557680344	nEnhancer_nSkew	17:45917142:GAGA:G	17	43994507	43994511	17:43994508:GAGA:G	GAGA	G	G	UKBB	SAIGE	SUSIE	FedUp_Feelings	chr17:42718138-45718138	0.22578	0.0433498	0.00585451	54.8267	0.000280359	1	1.19738e-05	0.000721605	TRUE	TRUE
17:43994508:GAGA:G	17:43994508:GAGA:G	chr17	43994508	17:43994508:GAGA:G	17:44073889:A:G	0.989294	rs569100772;rs557680344	nEnhancer_nSkew	17:45917142:GAGA:G	17	43994507	43994511	17:43994508:GAGA:G	GAGA	G	G	UKBB	BOLT	SUSIE	Alb	chr17:34573320-45459596	0.226124	-0.0263874	0.00283728	86.4944	0.000268059	2	-5.57259e-06	0.000352286	TRUE	TRUE
17:43994508:GAGA:G	17:43994508:GAGA:G	chr17	43994508	17:43994508:GAGA:G	17:44073889:A:G	0.989294	rs569100772;rs557680344	nEnhancer_nSkew	17:45917142:GAGA:G	17	43994507	43994511	17:43994508:GAGA:G	GAGA	G	G	UKBB	SAIGE	SUSIE	Worrier	chr17:42816491-45816491	0.225809	0.0351161	0.00584127	36.1409	0.000273749	1	1.00489e-05	0.000624337	TRUE	TRUE
17:43994508:GAGA:G	17:43994508:GAGA:G	chr17	43994508	17:43994508:GAGA:G	17:44073889:A:G	0.989294	rs569100772;rs557680344	nEnhancer_nSkew	17:45917142:GAGA:G	17	43994507	43994511	17:43994508:GAGA:G	GAGA	G	G	UKBB	BOLT	SUSIE	ALP	chr17:42631305-49443461	0.225827	-0.0181782	0.00252413	51.8655	0.000297392	7	-2.81618e-06	0.000171291	TRUE	TRUE
17:43994623:G:A	17:43994623:G:A	chr17	43994623	17:43994623:G:A	17:44073889:A:G	0.989294	rs112647192	nEnhancer_nSkew	17:45917257:G:A	17	43994622	43994623	17:43994623:G:A	G	A	A	UKBB	BOLT	SUSIE	MAP	chr17:41673273-48954507	0.225662	-0.0107038	0.00264092	16.4272	0.000323269	5	-3.77189e-06	0.000218987	TRUE	TRUE
17:43994623:G:A	17:43994623:G:A	chr17	43994623	17:43994623:G:A	17:44073889:A:G	0.989294	rs112647192	nEnhancer_nSkew	17:45917257:G:A	17	43994622	43994623	17:43994623:G:A	G	A	A	UKBB	SAIGE	SUSIE	FedUp_Feelings	chr17:42718138-45718138	0.225723	0.0431509	0.00585209	54.3698	0.000223849	1	9.51647e-06	0.0006419	TRUE	TRUE
17:43994623:G:A	17:43994623:G:A	chr17	43994623	17:43994623:G:A	17:44073889:A:G	0.989294	rs112647192	nEnhancer_nSkew	17:45917257:G:A	17	43994622	43994623	17:43994623:G:A	G	A	A	UKBB	SAIGE	SUSIE	Miserableness	chr17:42791734-45791734	0.225644	0.0340268	0.00583808	33.9705	0.000362834	1	1.21615e-05	0.000647815	TRUE	TRUE
17:43994623:G:A	17:43994623:G:A	chr17	43994623	17:43994623:G:A	17:44073889:A:G	0.989294	rs112647192	nEnhancer_nSkew	17:45917257:G:A	17	43994622	43994623	17:43994623:G:A	G	A	A	UKBB	BOLT	SUSIE	Neuroticism	chr17:42170940-45170940	0.225703	0.0286064	0.00286066	99.9985	0.000270434	1	7.22745e-06	0.000451802	TRUE	TRUE
17:43994623:G:A	17:43994623:G:A	chr17	43994623	17:43994623:G:A	17:44073889:A:G	0.989294	rs112647192	nEnhancer_nSkew	17:45917257:G:A	17	43994622	43994623	17:43994623:G:A	G	A	A	UKBB	BOLT	SUSIE	Hb	chr17:42169491-48183800	0.225729	0.0370632	0.00214894	297.466	0.000184033	1	5.50392e-06	0.000430633	TRUE	TRUE
17:43994623:G:A	17:43994623:G:A	chr17	43994623	17:43994623:G:A	17:44073889:A:G	0.989294	rs112647192	nEnhancer_nSkew	17:45917257:G:A	17	43994622	43994623	17:43994623:G:A	G	A	A	UKBB	BOLT	SUSIE	IGF1	chr17:42157267-45157267	0.225693	0.0164514	0.00258304	40.5644	0.000306741	1	5.11024e-06	0.000297497	TRUE	TRUE
17:43994623:G:A	17:43994623:G:A	chr17	43994623	17:43994623:G:A	17:44073889:A:G	0.989294	rs112647192	nEnhancer_nSkew	17:45917257:G:A	17	43994622	43994623	17:43994623:G:A	G	A	A	UKBB	BOLT	SUSIE	ALP	chr17:42631305-49443461	0.225769	-0.0181219	0.00252307	51.5882	0.000277976	7	-2.61311e-06	0.000164656	TRUE	TRUE
17:43994623:G:A	17:43994623:G:A	chr17	43994623	17:43994623:G:A	17:44073889:A:G	0.989294	rs112647192	nEnhancer_nSkew	17:45917257:G:A	17	43994622	43994623	17:43994623:G:A	G	A	A	UKBB	BOLT	SUSIE	Ht	chr17:42169491-48183800	0.225728	0.0359121	0.00222066	261.528	0.000212995	1	5.8844e-06	0.000422176	TRUE	TRUE
17:43994623:G:A	17:43994623:G:A	chr17	43994623	17:43994623:G:A	17:44073889:A:G	0.989294	rs112647192	nEnhancer_nSkew	17:45917257:G:A	17	43994622	43994623	17:43994623:G:A	G	A	A	UKBB	BOLT	SUSIE	Alb	chr17:34573320-45459596	0.226066	-0.0264129	0.00283605	86.737	0.000298905	2	-6.25762e-06	0.000373576	TRUE	TRUE
17:43994623:G:A	17:43994623:G:A	chr17	43994623	17:43994623:G:A	17:44073889:A:G	0.989294	rs112647192	nEnhancer_nSkew	17:45917257:G:A	17	43994622	43994623	17:43994623:G:A	G	A	A	UKBB	SAIGE	SUSIE	Sensitivity	chr17:42715065-45715065	0.225832	0.0585661	0.00586378	99.7559	0.000204043	1	1.14559e-05	0.000825404	TRUE	TRUE
17:43994623:G:A	17:43994623:G:A	chr17	43994623	17:43994623:G:A	17:44073889:A:G	0.989294	rs112647192	nEnhancer_nSkew	17:45917257:G:A	17	43994622	43994623	17:43994623:G:A	G	A	A	UKBB	SAIGE	SUSIE	Nervous_Feelings	chr17:42843282-45843282	0.22549	0.046836	0.00675407	48.0872	0.000296493	1	1.37314e-05	0.000805684	TRUE	TRUE
17:43994623:G:A	17:43994623:G:A	chr17	43994623	17:43994623:G:A	17:44073889:A:G	0.989294	rs112647192	nEnhancer_nSkew	17:45917257:G:A	17	43994622	43994623	17:43994623:G:A	G	A	A	UKBB	SAIGE	SUSIE	Irritability	chr17:42804884-45804884	0.225645	0.0415321	0.00646567	41.2611	0.000285939	1	1.17246e-05	0.000701728	TRUE	TRUE
17:43994623:G:A	17:43994623:G:A	chr17	43994623	17:43994623:G:A	17:44073889:A:G	0.989294	rs112647192	nEnhancer_nSkew	17:45917257:G:A	17	43994622	43994623	17:43994623:G:A	G	A	A	UKBB	BOLT	SUSIE	RBC	chr17:42591988-49168598	0.225728	0.0470158	0.00225848	433.366	0.000194541	1	8.48742e-06	0.000619233	TRUE	TRUE
17:43994623:G:A	17:43994623:G:A	chr17	43994623	17:43994623:G:A	17:44073889:A:G	0.989294	rs112647192	nEnhancer_nSkew	17:45917257:G:A	17	43994622	43994623	17:43994623:G:A	G	A	A	UKBB	BOLT	SUSIE	BW	chr17:42762496-50883659	0.225623	-0.0027249	0.00227536	1.43417	0.000183191	5	-2.01563e-06	0.000152914	TRUE	TRUE
17:43994623:G:A	17:43994623:G:A	chr17	43994623	17:43994623:G:A	17:44073889:A:G	0.989294	rs112647192	nEnhancer_nSkew	17:45917257:G:A	17	43994622	43994623	17:43994623:G:A	G	A	A	UKBB	BOLT	SUSIE	Height	chr17:35422196-50746726	0.225633	-0.0131424	0.00155556	71.3797	0.000224447	6	-3.46946e-06	0.00023271	TRUE	TRUE
17:43994623:G:A	17:43994623:G:A	chr17	43994623	17:43994623:G:A	17:44073889:A:G	0.989294	rs112647192	nEnhancer_nSkew	17:45917257:G:A	17	43994622	43994623	17:43994623:G:A	G	A	A	UKBB	BOLT	SUSIE	TP	chr17:42196159-49365757	0.226059	-0.034907	0.0028648	148.47	0.000453641	1	-1.36863e-05	0.000666073	TRUE	TRUE
17:43994623:G:A	17:43994623:G:A	chr17	43994623	17:43994623:G:A	17:44073889:A:G	0.989294	rs112647192	nEnhancer_nSkew	17:45917257:G:A	17	43994622	43994623	17:43994623:G:A	G	A	A	UKBB	BOLT	SUSIE	AST	chr17:39909141-47643042	0.225759	-0.0221055	0.00264101	70.0585	0.000144998	1	-3.08946e-06	0.000263215	TRUE	TRUE
17:43994623:G:A	17:43994623:G:A	chr17	43994623	17:43994623:G:A	17:44073889:A:G	0.989294	rs112647192	nEnhancer_nSkew	17:45917257:G:A	17	43994622	43994623	17:43994623:G:A	G	A	A	UKBB	BOLT	SUSIE	HDLC	chr17:40426126-47730891	0.226075	-0.011195	0.00247189	20.5111	0.000259362	6	-3.2015e-06	0.000205464	TRUE	TRUE
17:43994623:G:A	17:43994623:G:A	chr17	43994623	17:43994623:G:A	17:44073889:A:G	0.989294	rs112647192	nEnhancer_nSkew	17:45917257:G:A	17	43994622	43994623	17:43994623:G:A	G	A	A	UKBB	BOLT	SUSIE	Age_at_Menarche	chr17:42163455-45163455	0.225956	0.0206272	0.00359974	32.835	0.000237271	1	3.91483e-06	0.000265727	TRUE	TRUE
17:43994623:G:A	17:43994623:G:A	chr17	43994623	17:43994623:G:A	17:44073889:A:G	0.989294	rs112647192	nEnhancer_nSkew	17:45917257:G:A	17	43994622	43994623	17:43994623:G:A	G	A	A	UKBB	BOLT	SUSIE	eBMD	chr17:35442631-49834947	0.225699	-0.0203361	0.00256703	62.759	0.000274296	6	-4.60439e-06	0.000281125	TRUE	TRUE
17:43994623:G:A	17:43994623:G:A	chr17	43994623	17:43994623:G:A	17:44073889:A:G	0.989294	rs112647192	nEnhancer_nSkew	17:45917257:G:A	17	43994622	43994623	17:43994623:G:A	G	A	A	UKBB	BOLT	SUSIE	Eosino	chr17:40426126-48948346	0.225735	-0.0312318	0.00263539	140.444	0.00022546	2	-6.7471e-06	0.000453373	TRUE	TRUE
17:43994623:G:A	17:43994623:G:A	chr17	43994623	17:43994623:G:A	17:44073889:A:G	0.989294	rs112647192	nEnhancer_nSkew	17:45917257:G:A	17	43994622	43994623	17:43994623:G:A	G	A	A	UKBB	SAIGE	SUSIE	Worrier	chr17:42816491-45816491	0.225755	0.0350423	0.00583885	36.0189	0.000257384	1	9.41026e-06	0.000603695	TRUE	TRUE
17:43994623:G:A	17:43994623:G:A	chr17	43994623	17:43994623:G:A	17:44073889:A:G	0.989294	rs112647192	nEnhancer_nSkew	17:45917257:G:A	17	43994622	43994623	17:43994623:G:A	G	A	A	UKBB	SAIGE	SUSIE	Guilty_Feelings	chr17:42170754-45170754	0.22561	0.0328915	0.0063964	26.4421	0.000326599	1	1.06072e-05	0.000597978	TRUE	TRUE
17:43994648:C:T	17:43994648:C:T	chr17	43994648	17:43994648:C:T	17:44073889:A:G	0.983911	rs17649553	nEnhancer_nSkew	17:45917282:C:T	17	43994647	43994648	17:43994648:C:T	C	T	T	UKBB	BOLT	SUSIE	HDLC	chr17:40426126-47730891	0.226325	-0.0112778	0.0024713	20.8257	0.000307953	6	-3.84338e-06	0.000225739	TRUE	TRUE
17:43994648:C:T	17:43994648:C:T	chr17	43994648	17:43994648:C:T	17:44073889:A:G	0.983911	rs17649553	nEnhancer_nSkew	17:45917282:C:T	17	43994647	43994648	17:43994648:C:T	C	T	T	UKBB	BOLT	SUSIE	Alb	chr17:34573320-45459596	0.226316	-0.0263857	0.00283537	86.5997	0.000287103	2	-5.99303e-06	0.000365425	TRUE	TRUE
17:43994648:C:T	17:43994648:C:T	chr17	43994648	17:43994648:C:T	17:44073889:A:G	0.983911	rs17649553	nEnhancer_nSkew	17:45917282:C:T	17	43994647	43994648	17:43994648:C:T	C	T	T	UKBB	BOLT	SUSIE	Eosino	chr17:40426126-48948346	0.225971	-0.0311968	0.00263485	140.187	0.000198543	2	-5.92609e-06	0.000424654	TRUE	TRUE
17:43994648:C:T	17:43994648:C:T	chr17	43994648	17:43994648:C:T	17:44073889:A:G	0.983911	rs17649553	nEnhancer_nSkew	17:45917282:C:T	17	43994647	43994648	17:43994648:C:T	C	T	T	UKBB	SAIGE	SUSIE	Worrier	chr17:42816491-45816491	0.225989	0.0352409	0.00583769	36.4429	0.000321324	1	1.18901e-05	0.000679975	TRUE	TRUE
17:43994648:C:T	17:43994648:C:T	chr17	43994648	17:43994648:C:T	17:44073889:A:G	0.983911	rs17649553	nEnhancer_nSkew	17:45917282:C:T	17	43994647	43994648	17:43994648:C:T	C	T	T	UKBB	SAIGE	SUSIE	Nervous_Feelings	chr17:42843282-45843282	0.225723	0.0469131	0.00675284	48.2631	0.000323449	1	1.50045e-05	0.000842855	TRUE	TRUE
17:43994648:C:T	17:43994648:C:T	chr17	43994648	17:43994648:C:T	17:44073889:A:G	0.983911	rs17649553	nEnhancer_nSkew	17:45917282:C:T	17	43994647	43994648	17:43994648:C:T	C	T	T	UKBB	BOLT	SUSIE	IGF1	chr17:42157267-45157267	0.225936	0.0164999	0.00258247	40.8216	0.000350648	1	5.87071e-06	0.000319281	TRUE	TRUE
17:43994648:C:T	17:43994648:C:T	chr17	43994648	17:43994648:C:T	17:44073889:A:G	0.983911	rs17649553	nEnhancer_nSkew	17:45917282:C:T	17	43994647	43994648	17:43994648:C:T	C	T	T	UKBB	BOLT	SUSIE	AST	chr17:39909141-47643042	0.226001	-0.0223322	0.00264042	71.5346	0.000300296	1	-6.59182e-06	0.000386422	TRUE	TRUE
17:43994648:C:T	17:43994648:C:T	chr17	43994648	17:43994648:C:T	17:44073889:A:G	0.983911	rs17649553	nEnhancer_nSkew	17:45917282:C:T	17	43994647	43994648	17:43994648:C:T	C	T	T	UKBB	BOLT	SUSIE	ALP	chr17:42631305-49443461	0.226011	-0.0180714	0.00252252	51.3229	0.000262239	7	-2.44954e-06	0.000159143	TRUE	TRUE
17:43994648:C:T	17:43994648:C:T	chr17	43994648	17:43994648:C:T	17:44073889:A:G	0.983911	rs17649553	nEnhancer_nSkew	17:45917282:C:T	17	43994647	43994648	17:43994648:C:T	C	T	T	UKBB	SAIGE	SUSIE	Irritability	chr17:42804884-45804884	0.225876	0.0415701	0.00646451	41.3514	0.000298983	1	1.22707e-05	0.000718188	TRUE	TRUE
17:43994648:C:T	17:43994648:C:T	chr17	43994648	17:43994648:C:T	17:44073889:A:G	0.983911	rs17649553	nEnhancer_nSkew	17:45917282:C:T	17	43994647	43994648	17:43994648:C:T	C	T	T	UKBB	BOLT	SUSIE	Height	chr17:35422196-50746726	0.225869	-0.0131417	0.00155525	71.4012	0.000204705	6	-3.16075e-06	0.000221996	TRUE	TRUE
17:43994648:C:T	17:43994648:C:T	chr17	43994648	17:43994648:C:T	17:44073889:A:G	0.983911	rs17649553	nEnhancer_nSkew	17:45917282:C:T	17	43994647	43994648	17:43994648:C:T	C	T	T	UKBB	BOLT	SUSIE	Neuroticism	chr17:42170940-45170940	0.225923	0.028638	0.00286025	100.248	0.000302967	1	8.1459e-06	0.000479901	TRUE	TRUE
17:43994648:C:T	17:43994648:C:T	chr17	43994648	17:43994648:C:T	17:44073889:A:G	0.983911	rs17649553	nEnhancer_nSkew	17:45917282:C:T	17	43994647	43994648	17:43994648:C:T	C	T	T	UKBB	SAIGE	SUSIE	FedUp_Feelings	chr17:42718138-45718138	0.225959	0.043297	0.005851	54.759	0.000271147	1	1.15663e-05	0.000708797	TRUE	TRUE
17:43994648:C:T	17:43994648:C:T	chr17	43994648	17:43994648:C:T	17:44073889:A:G	0.983911	rs17649553	nEnhancer_nSkew	17:45917282:C:T	17	43994647	43994648	17:43994648:C:T	C	T	T	UKBB	BOLT	SUSIE	BW	chr17:42762496-50883659	0.225859	-0.00274427	0.0022749	1.45522	0.0001838	5	-2.02229e-06	0.00015316	TRUE	TRUE
17:43994648:C:T	17:43994648:C:T	chr17	43994648	17:43994648:C:T	17:44073889:A:G	0.983911	rs17649553	nEnhancer_nSkew	17:45917282:C:T	17	43994647	43994648	17:43994648:C:T	C	T	T	UKBB	SAIGE	SUSIE	Miserableness	chr17:42791734-45791734	0.225877	0.0338609	0.00583694	33.6533	0.000310344	1	1.03514e-05	0.000596303	TRUE	TRUE
17:43994648:C:T	17:43994648:C:T	chr17	43994648	17:43994648:C:T	17:44073889:A:G	0.983911	rs17649553	nEnhancer_nSkew	17:45917282:C:T	17	43994647	43994648	17:43994648:C:T	C	T	T	UKBB	BOLT	SUSIE	Age_at_Menarche	chr17:42163455-45163455	0.226191	0.0206275	0.00359924	32.845	0.000240722	1	3.97657e-06	0.000267868	TRUE	TRUE
17:43994648:C:T	17:43994648:C:T	chr17	43994648	17:43994648:C:T	17:44073889:A:G	0.983911	rs17649553	nEnhancer_nSkew	17:45917282:C:T	17	43994647	43994648	17:43994648:C:T	C	T	T	UKBB	BOLT	SUSIE	MAP	chr17:41673273-48954507	0.225898	-0.0107597	0.00264039	16.6058	0.000363336	5	-4.28186e-06	0.000233866	TRUE	TRUE
17:43994648:C:T	17:43994648:C:T	chr17	43994648	17:43994648:C:T	17:44073889:A:G	0.983911	rs17649553	nEnhancer_nSkew	17:45917282:C:T	17	43994647	43994648	17:43994648:C:T	C	T	T	UKBB	BOLT	SUSIE	eBMD	chr17:35442631-49834947	0.22594	-0.0204579	0.00256649	63.5391	0.000372125	6	-6.28855e-06	0.000329577	TRUE	TRUE
17:43994648:C:T	17:43994648:C:T	chr17	43994648	17:43994648:C:T	17:44073889:A:G	0.983911	rs17649553	nEnhancer_nSkew	17:45917282:C:T	17	43994647	43994648	17:43994648:C:T	C	T	T	UKBB	SAIGE	SUSIE	Guilty_Feelings	chr17:42170754-45170754	0.225845	0.0331343	0.00639527	26.8434	0.000398158	1	1.30267e-05	0.000664912	TRUE	TRUE
17:43994648:C:T	17:43994648:C:T	chr17	43994648	17:43994648:C:T	17:44073889:A:G	0.983911	rs17649553	nEnhancer_nSkew	17:45917282:C:T	17	43994647	43994648	17:43994648:C:T	C	T	T	UKBB	BOLT	SUSIE	TP	chr17:42196159-49365757	0.226308	-0.0349178	0.00286413	148.631	0.000494862	1	-1.50202e-05	0.000697925	TRUE	TRUE
17:43994952:A:G	17:43994952:A:G	chr17	43994952	17:43994952:A:G	17:44073889:A:G	0.989294	rs17649571	nEnhancer_nSkew	17:45917586:A:G	17	43994951	43994952	17:43994952:A:G	A	G	G	UKBB	SAIGE	SUSIE	FedUp_Feelings	chr17:42718138-45718138	0.225699	0.0431611	0.00585215	54.3943	0.000226576	1	9.63472e-06	0.000645948	TRUE	TRUE
17:43994952:A:G	17:43994952:A:G	chr17	43994952	17:43994952:A:G	17:44073889:A:G	0.989294	rs17649571	nEnhancer_nSkew	17:45917586:A:G	17	43994951	43994952	17:43994952:A:G	A	G	G	UKBB	SAIGE	SUSIE	Guilty_Feelings	chr17:42170754-45170754	0.225587	0.0328542	0.00639642	26.382	0.000317051	1	1.02854e-05	0.000588531	TRUE	TRUE
17:43994952:A:G	17:43994952:A:G	chr17	43994952	17:43994952:A:G	17:44073889:A:G	0.989294	rs17649571	nEnhancer_nSkew	17:45917586:A:G	17	43994951	43994952	17:43994952:A:G	A	G	G	UKBB	SAIGE	SUSIE	Miserableness	chr17:42791734-45791734	0.22562	0.0339283	0.00583814	33.7734	0.000329272	1	1.10046e-05	0.000615403	TRUE	TRUE
17:43994952:A:G	17:43994952:A:G	chr17	43994952	17:43994952:A:G	17:44073889:A:G	0.989294	rs17649571	nEnhancer_nSkew	17:45917586:A:G	17	43994951	43994952	17:43994952:A:G	A	G	G	UKBB	BOLT	SUSIE	MAP	chr17:41673273-48954507	0.225638	-0.0106797	0.00264094	16.3532	0.000311309	5	-3.61993e-06	0.000214362	TRUE	TRUE
17:43994952:A:G	17:43994952:A:G	chr17	43994952	17:43994952:A:G	17:44073889:A:G	0.989294	rs17649571	nEnhancer_nSkew	17:45917586:A:G	17	43994951	43994952	17:43994952:A:G	A	G	G	UKBB	BOLT	SUSIE	Ht	chr17:42169491-48183800	0.225704	0.0359236	0.00222067	261.692	0.000226768	1	6.30178e-06	0.000436968	TRUE	TRUE
17:43994952:A:G	17:43994952:A:G	chr17	43994952	17:43994952:A:G	17:44073889:A:G	0.989294	rs17649571	nEnhancer_nSkew	17:45917586:A:G	17	43994951	43994952	17:43994952:A:G	A	G	G	UKBB	BOLT	SUSIE	ALP	chr17:42631305-49443461	0.225747	-0.0181047	0.0025231	51.4888	0.000270912	7	-2.53989e-06	0.000162216	TRUE	TRUE
17:43994952:A:G	17:43994952:A:G	chr17	43994952	17:43994952:A:G	17:44073889:A:G	0.989294	rs17649571	nEnhancer_nSkew	17:45917586:A:G	17	43994951	43994952	17:43994952:A:G	A	G	G	UKBB	BOLT	SUSIE	Height	chr17:35422196-50746726	0.22561	-0.0131149	0.00155557	71.0807	0.000192267	6	-2.96745e-06	0.000215058	TRUE	TRUE
17:43994952:A:G	17:43994952:A:G	chr17	43994952	17:43994952:A:G	17:44073889:A:G	0.989294	rs17649571	nEnhancer_nSkew	17:45917586:A:G	17	43994951	43994952	17:43994952:A:G	A	G	G	UKBB	BOLT	SUSIE	Alb	chr17:34573320-45459596	0.226042	-0.0264675	0.00283608	87.0942	0.000346008	2	-7.3098e-06	0.000404263	TRUE	TRUE
17:43994952:A:G	17:43994952:A:G	chr17	43994952	17:43994952:A:G	17:44073889:A:G	0.989294	rs17649571	nEnhancer_nSkew	17:45917586:A:G	17	43994951	43994952	17:43994952:A:G	A	G	G	UKBB	BOLT	SUSIE	IGF1	chr17:42157267-45157267	0.22567	0.0164525	0.00258307	40.5687	0.000307538	1	5.12411e-06	0.00029791	TRUE	TRUE
17:43994952:A:G	17:43994952:A:G	chr17	43994952	17:43994952:A:G	17:44073889:A:G	0.989294	rs17649571	nEnhancer_nSkew	17:45917586:A:G	17	43994951	43994952	17:43994952:A:G	A	G	G	UKBB	BOLT	SUSIE	Eosino	chr17:40426126-48948346	0.225711	-0.0312647	0.00263541	140.738	0.00025832	2	-7.74898e-06	0.00048611	TRUE	TRUE
17:43994952:A:G	17:43994952:A:G	chr17	43994952	17:43994952:A:G	17:44073889:A:G	0.989294	rs17649571	nEnhancer_nSkew	17:45917586:A:G	17	43994951	43994952	17:43994952:A:G	A	G	G	UKBB	BOLT	SUSIE	TP	chr17:42196159-49365757	0.226035	-0.0349117	0.00286483	148.506	0.000460693	1	-1.39152e-05	0.000671658	TRUE	TRUE
17:43994952:A:G	17:43994952:A:G	chr17	43994952	17:43994952:A:G	17:44073889:A:G	0.989294	rs17649571	nEnhancer_nSkew	17:45917586:A:G	17	43994951	43994952	17:43994952:A:G	A	G	G	UKBB	BOLT	SUSIE	Age_at_Menarche	chr17:42163455-45163455	0.225928	0.0206042	0.00359975	32.7618	0.000230502	1	3.7928e-06	0.000261408	TRUE	TRUE
17:43994952:A:G	17:43994952:A:G	chr17	43994952	17:43994952:A:G	17:44073889:A:G	0.989294	rs17649571	nEnhancer_nSkew	17:45917586:A:G	17	43994951	43994952	17:43994952:A:G	A	G	G	UKBB	BOLT	SUSIE	RBC	chr17:42591988-49168598	0.225704	0.0470323	0.0022585	433.664	0.000220803	1	9.67443e-06	0.000661215	TRUE	TRUE
17:43994952:A:G	17:43994952:A:G	chr17	43994952	17:43994952:A:G	17:44073889:A:G	0.989294	rs17649571	nEnhancer_nSkew	17:45917586:A:G	17	43994951	43994952	17:43994952:A:G	A	G	G	UKBB	BOLT	SUSIE	Neuroticism	chr17:42170940-45170940	0.225677	0.0285771	0.00286069	99.7919	0.000245925	1	6.53547e-06	0.000429418	TRUE	TRUE
17:43994952:A:G	17:43994952:A:G	chr17	43994952	17:43994952:A:G	17:44073889:A:G	0.989294	rs17649571	nEnhancer_nSkew	17:45917586:A:G	17	43994951	43994952	17:43994952:A:G	A	G	G	UKBB	SAIGE	SUSIE	Irritability	chr17:42804884-45804884	0.225621	0.0414168	0.00646575	41.0312	0.000255279	1	1.04384e-05	0.000661253	TRUE	TRUE
17:43994952:A:G	17:43994952:A:G	chr17	43994952	17:43994952:A:G	17:44073889:A:G	0.989294	rs17649571	nEnhancer_nSkew	17:45917586:A:G	17	43994951	43994952	17:43994952:A:G	A	G	G	UKBB	BOLT	SUSIE	HDLC	chr17:40426126-47730891	0.22605	-0.0112011	0.00247192	20.533	0.000260825	6	-3.22084e-06	0.000206104	TRUE	TRUE
17:43994952:A:G	17:43994952:A:G	chr17	43994952	17:43994952:A:G	17:44073889:A:G	0.989294	rs17649571	nEnhancer_nSkew	17:45917586:A:G	17	43994951	43994952	17:43994952:A:G	A	G	G	UKBB	SAIGE	SUSIE	Worrier	chr17:42816491-45816491	0.22573	0.0351306	0.00583891	36.2	0.000282993	1	1.04033e-05	0.000635325	TRUE	TRUE
17:43994952:A:G	17:43994952:A:G	chr17	43994952	17:43994952:A:G	17:44073889:A:G	0.989294	rs17649571	nEnhancer_nSkew	17:45917586:A:G	17	43994951	43994952	17:43994952:A:G	A	G	G	UKBB	BOLT	SUSIE	Hb	chr17:42169491-48183800	0.225705	0.0370764	0.00214895	297.674	0.000202486	1	6.12594e-06	0.000454411	TRUE	TRUE
17:43994952:A:G	17:43994952:A:G	chr17	43994952	17:43994952:A:G	17:44073889:A:G	0.989294	rs17649571	nEnhancer_nSkew	17:45917586:A:G	17	43994951	43994952	17:43994952:A:G	A	G	G	UKBB	SAIGE	SUSIE	Sensitivity	chr17:42715065-45715065	0.225808	0.0585959	0.00586382	99.8557	0.000214064	1	1.20522e-05	0.000846791	TRUE	TRUE
17:43994952:A:G	17:43994952:A:G	chr17	43994952	17:43994952:A:G	17:44073889:A:G	0.989294	rs17649571	nEnhancer_nSkew	17:45917586:A:G	17	43994951	43994952	17:43994952:A:G	A	G	G	UKBB	SAIGE	SUSIE	Nervous_Feelings	chr17:42843282-45843282	0.225466	0.046828	0.00675412	48.0701	0.000293992	1	1.36133e-05	0.000802146	TRUE	TRUE
17:43994952:A:G	17:43994952:A:G	chr17	43994952	17:43994952:A:G	17:44073889:A:G	0.989294	rs17649571	nEnhancer_nSkew	17:45917586:A:G	17	43994951	43994952	17:43994952:A:G	A	G	G	UKBB	BOLT	SUSIE	BW	chr17:42762496-50883659	0.225599	-0.00271969	0.00227538	1.42866	0.000180629	5	-1.98592e-06	0.000151745	TRUE	TRUE
17:43994952:A:G	17:43994952:A:G	chr17	43994952	17:43994952:A:G	17:44073889:A:G	0.989294	rs17649571	nEnhancer_nSkew	17:45917586:A:G	17	43994951	43994952	17:43994952:A:G	A	G	G	UKBB	BOLT	SUSIE	AST	chr17:39909141-47643042	0.225736	-0.0221379	0.00264103	70.2631	0.00015995	1	-3.42508e-06	0.000277342	TRUE	TRUE
17:43994952:A:G	17:43994952:A:G	chr17	43994952	17:43994952:A:G	17:44073889:A:G	0.989294	rs17649571	nEnhancer_nSkew	17:45917586:A:G	17	43994951	43994952	17:43994952:A:G	A	G	G	UKBB	BOLT	SUSIE	eBMD	chr17:35442631-49834947	0.225674	-0.0203312	0.00256706	62.7268	0.00027206	6	-4.56605e-06	0.000279929	TRUE	TRUE
17:43995098:G:A	17:43995098:G:A	chr17	43995098	17:43995098:G:A	17:44073889:A:G	0.989294	rs17564153	nEnhancer_nSkew	17:45917732:G:A	17	43995097	43995098	17:43995098:G:A	G	A	A	UKBB	BOLT	SUSIE	Age_at_Menarche	chr17:42163455-45163455	0.225865	0.0205728	0.00360017	32.6541	0.000221592	1	3.63276e-06	0.000255653	TRUE	TRUE
17:43995098:G:A	17:43995098:G:A	chr17	43995098	17:43995098:G:A	17:44073889:A:G	0.989294	rs17564153	nEnhancer_nSkew	17:45917732:G:A	17	43995097	43995098	17:43995098:G:A	G	A	A	UKBB	BOLT	SUSIE	AST	chr17:39909141-47643042	0.225677	-0.0221458	0.00264143	70.2912	0.000161118	1	-3.45177e-06	0.000278454	TRUE	TRUE
17:43995098:G:A	17:43995098:G:A	chr17	43995098	17:43995098:G:A	17:44073889:A:G	0.989294	rs17564153	nEnhancer_nSkew	17:45917732:G:A	17	43995097	43995098	17:43995098:G:A	G	A	A	UKBB	SAIGE	SUSIE	Irritability	chr17:42804884-45804884	0.225563	0.0412944	0.00646676	40.7764	0.000225099	1	9.17713e-06	0.000619157	TRUE	TRUE
17:43995098:G:A	17:43995098:G:A	chr17	43995098	17:43995098:G:A	17:44073889:A:G	0.989294	rs17564153	nEnhancer_nSkew	17:45917732:G:A	17	43995097	43995098	17:43995098:G:A	G	A	A	UKBB	BOLT	SUSIE	IGF1	chr17:42157267-45157267	0.225611	0.0163627	0.00258345	40.1153	0.000243024	1	4.00969e-06	0.000262892	TRUE	TRUE
17:43995098:G:A	17:43995098:G:A	chr17	43995098	17:43995098:G:A	17:44073889:A:G	0.989294	rs17564153	nEnhancer_nSkew	17:45917732:G:A	17	43995097	43995098	17:43995098:G:A	G	A	A	UKBB	BOLT	SUSIE	ALP	chr17:42631305-49443461	0.225688	-0.0181196	0.00252347	51.5586	0.000274468	7	-2.57712e-06	0.000163472	TRUE	TRUE
17:43995098:G:A	17:43995098:G:A	chr17	43995098	17:43995098:G:A	17:44073889:A:G	0.989294	rs17564153	nEnhancer_nSkew	17:45917732:G:A	17	43995097	43995098	17:43995098:G:A	G	A	A	UKBB	SAIGE	SUSIE	Nervous_Feelings	chr17:42843282-45843282	0.22541	0.0466984	0.0067551	47.7904	0.000256043	1	1.18232e-05	0.000746573	TRUE	TRUE
17:43995098:G:A	17:43995098:G:A	chr17	43995098	17:43995098:G:A	17:44073889:A:G	0.989294	rs17564153	nEnhancer_nSkew	17:45917732:G:A	17	43995097	43995098	17:43995098:G:A	G	A	A	UKBB	BOLT	SUSIE	Alb	chr17:34573320-45459596	0.225981	-0.0264456	0.00283653	86.9227	0.000321315	2	-6.7587e-06	0.00038851	TRUE	TRUE
17:43995098:G:A	17:43995098:G:A	chr17	43995098	17:43995098:G:A	17:44073889:A:G	0.989294	rs17564153	nEnhancer_nSkew	17:45917732:G:A	17	43995097	43995098	17:43995098:G:A	G	A	A	UKBB	SAIGE	SUSIE	Miserableness	chr17:42791734-45791734	0.225563	0.0338478	0.00583901	33.6035	0.000302814	1	1.00964e-05	0.000588811	TRUE	TRUE
17:43995098:G:A	17:43995098:G:A	chr17	43995098	17:43995098:G:A	17:44073889:A:G	0.989294	rs17564153	nEnhancer_nSkew	17:45917732:G:A	17	43995097	43995098	17:43995098:G:A	G	A	A	UKBB	BOLT	SUSIE	RBC	chr17:42591988-49168598	0.225647	0.0470375	0.00225885	433.624	0.000224922	1	9.86214e-06	0.000667662	TRUE	TRUE
17:43995098:G:A	17:43995098:G:A	chr17	43995098	17:43995098:G:A	17:44073889:A:G	0.989294	rs17564153	nEnhancer_nSkew	17:45917732:G:A	17	43995097	43995098	17:43995098:G:A	G	A	A	UKBB	SAIGE	SUSIE	Worrier	chr17:42816491-45816491	0.225674	0.0350431	0.0058398	36.0088	0.000254616	1	9.30487e-06	0.000600289	TRUE	TRUE
17:43995098:G:A	17:43995098:G:A	chr17	43995098	17:43995098:G:A	17:44073889:A:G	0.989294	rs17564153	nEnhancer_nSkew	17:45917732:G:A	17	43995097	43995098	17:43995098:G:A	G	A	A	UKBB	SAIGE	SUSIE	Sensitivity	chr17:42715065-45715065	0.22575	0.0586343	0.00586474	99.9552	0.000224297	1	1.26635e-05	0.000868235	TRUE	TRUE
17:43995098:G:A	17:43995098:G:A	chr17	43995098	17:43995098:G:A	17:44073889:A:G	0.989294	rs17564153	nEnhancer_nSkew	17:45917732:G:A	17	43995097	43995098	17:43995098:G:A	G	A	A	UKBB	SAIGE	SUSIE	FedUp_Feelings	chr17:42718138-45718138	0.225643	0.0430003	0.00585303	53.9737	0.000184165	1	7.80209e-06	0.000580247	TRUE	TRUE
17:43995098:G:A	17:43995098:G:A	chr17	43995098	17:43995098:G:A	17:44073889:A:G	0.989294	rs17564153	nEnhancer_nSkew	17:45917732:G:A	17	43995097	43995098	17:43995098:G:A	G	A	A	UKBB	BOLT	SUSIE	Ht	chr17:42169491-48183800	0.225647	0.0359302	0.00222102	261.707	0.000227236	1	6.31687e-06	0.000437525	TRUE	TRUE
17:43995098:G:A	17:43995098:G:A	chr17	43995098	17:43995098:G:A	17:44073889:A:G	0.989294	rs17564153	nEnhancer_nSkew	17:45917732:G:A	17	43995097	43995098	17:43995098:G:A	G	A	A	UKBB	BOLT	SUSIE	eBMD	chr17:35442631-49834947	0.225619	-0.0202793	0.00256746	62.3876	0.000235573	6	-3.94128e-06	0.00025969	TRUE	TRUE
17:43995098:G:A	17:43995098:G:A	chr17	43995098	17:43995098:G:A	17:44073889:A:G	0.989294	rs17564153	nEnhancer_nSkew	17:45917732:G:A	17	43995097	43995098	17:43995098:G:A	G	A	A	UKBB	BOLT	SUSIE	HDLC	chr17:40426126-47730891	0.225989	-0.0111698	0.00247231	20.412	0.000252159	6	-3.10707e-06	0.000202331	TRUE	TRUE
17:43995098:G:A	17:43995098:G:A	chr17	43995098	17:43995098:G:A	17:44073889:A:G	0.989294	rs17564153	nEnhancer_nSkew	17:45917732:G:A	17	43995097	43995098	17:43995098:G:A	G	A	A	UKBB	SAIGE	SUSIE	Guilty_Feelings	chr17:42170754-45170754	0.225529	0.0328155	0.00639739	26.312	0.000306267	1	9.92384e-06	0.000577786	TRUE	TRUE
17:43995098:G:A	17:43995098:G:A	chr17	43995098	17:43995098:G:A	17:44073889:A:G	0.989294	rs17564153	nEnhancer_nSkew	17:45917732:G:A	17	43995097	43995098	17:43995098:G:A	G	A	A	UKBB	BOLT	SUSIE	MAP	chr17:41673273-48954507	0.225582	-0.0106816	0.00264134	16.3541	0.000312333	5	-3.63347e-06	0.000214793	TRUE	TRUE
17:43995098:G:A	17:43995098:G:A	chr17	43995098	17:43995098:G:A	17:44073889:A:G	0.989294	rs17564153	nEnhancer_nSkew	17:45917732:G:A	17	43995097	43995098	17:43995098:G:A	G	A	A	UKBB	BOLT	SUSIE	Eosino	chr17:40426126-48948346	0.225653	-0.0312386	0.00263582	140.459	0.000233663	2	-6.99823e-06	0.00046183	TRUE	TRUE
17:43995098:G:A	17:43995098:G:A	chr17	43995098	17:43995098:G:A	17:44073889:A:G	0.989294	rs17564153	nEnhancer_nSkew	17:45917732:G:A	17	43995097	43995098	17:43995098:G:A	G	A	A	UKBB	BOLT	SUSIE	Neuroticism	chr17:42170940-45170940	0.225619	0.0285158	0.00286118	99.3299	0.000198844	1	5.20907e-06	0.000382973	TRUE	TRUE
17:43995098:G:A	17:43995098:G:A	chr17	43995098	17:43995098:G:A	17:44073889:A:G	0.989294	rs17564153	nEnhancer_nSkew	17:45917732:G:A	17	43995097	43995098	17:43995098:G:A	G	A	A	UKBB	BOLT	SUSIE	BW	chr17:42762496-50883659	0.225543	-0.00276073	0.00227571	1.47169	0.000195891	5	-2.1635e-06	0.000158629	TRUE	TRUE
17:43995098:G:A	17:43995098:G:A	chr17	43995098	17:43995098:G:A	17:44073889:A:G	0.989294	rs17564153	nEnhancer_nSkew	17:45917732:G:A	17	43995097	43995098	17:43995098:G:A	G	A	A	UKBB	BOLT	SUSIE	Height	chr17:35422196-50746726	0.225553	-0.0131577	0.0015558	71.5242	0.000246513	6	-3.8147e-06	0.000244142	TRUE	TRUE
17:43995098:G:A	17:43995098:G:A	chr17	43995098	17:43995098:G:A	17:44073889:A:G	0.989294	rs17564153	nEnhancer_nSkew	17:45917732:G:A	17	43995097	43995098	17:43995098:G:A	G	A	A	UKBB	BOLT	SUSIE	Hb	chr17:42169491-48183800	0.225647	0.0370622	0.00214929	297.354	0.000180335	1	5.38006e-06	0.00042577	TRUE	TRUE
17:43995098:G:A	17:43995098:G:A	chr17	43995098	17:43995098:G:A	17:44073889:A:G	0.989294	rs17564153	nEnhancer_nSkew	17:45917732:G:A	17	43995097	43995098	17:43995098:G:A	G	A	A	UKBB	BOLT	SUSIE	TP	chr17:42196159-49365757	0.225973	-0.0349558	0.00286528	148.835	0.00054639	1	-1.6699e-05	0.000736305	TRUE	TRUE
17:43995139:TTTTTTTTTTTC:T	17:43995139:TTTTTTTTTTTC:T	chr17	43995139	17:43995139:TTTTTTTTTTTC:T	17:44073889:A:G	0.989294	rs200326647	nEnhancer_nSkew	17:45917773:TTTTTTTTTTTC:T	17	43995138	43995150	17:43995139:TTTTTTTTTTTC:T	TTTTTTTTTTTC	T	T	UKBB	BOLT	SUSIE	eBMD	chr17:35442631-49834947	0.218311	-0.0207525	0.00262963	62.2804	0.000160661	6	-2.72874e-06	0.000217766	TRUE	TRUE
17:43995139:TTTTTTTTTTTC:T	17:43995139:TTTTTTTTTTTC:T	chr17	43995139	17:43995139:TTTTTTTTTTTC:T	17:44073889:A:G	0.989294	rs200326647	nEnhancer_nSkew	17:45917773:TTTTTTTTTTTC:T	17	43995138	43995150	17:43995139:TTTTTTTTTTTC:T	TTTTTTTTTTTC	T	T	UKBB	BOLT	SUSIE	RBC	chr17:42591988-49168598	0.218254	0.0486367	0.00231397	441.787	0.0037588	1	0.000174571	0.002848	TRUE	TRUE
17:43995139:TTTTTTTTTTTC:T	17:43995139:TTTTTTTTTTTC:T	chr17	43995139	17:43995139:TTTTTTTTTTTC:T	17:44073889:A:G	0.989294	rs200326647	nEnhancer_nSkew	17:45917773:TTTTTTTTTTTC:T	17	43995138	43995150	17:43995139:TTTTTTTTTTTC:T	TTTTTTTTTTTC	T	T	UKBB	SAIGE	SUSIE	Guilty_Feelings	chr17:42170754-45170754	0.21816	0.0346862	0.00655332	28.0151	0.000709972	1	2.43164e-05	0.000928625	TRUE	TRUE
17:43995139:TTTTTTTTTTTC:T	17:43995139:TTTTTTTTTTTC:T	chr17	43995139	17:43995139:TTTTTTTTTTTC:T	17:44073889:A:G	0.989294	rs200326647	nEnhancer_nSkew	17:45917773:TTTTTTTTTTTC:T	17	43995138	43995150	17:43995139:TTTTTTTTTTTC:T	TTTTTTTTTTTC	T	T	UKBB	SAIGE	SUSIE	Miserableness	chr17:42791734-45791734	0.218181	0.0364554	0.00598136	37.147	0.00173418	1	6.22751e-05	0.00151445	TRUE	TRUE
17:43995139:TTTTTTTTTTTC:T	17:43995139:TTTTTTTTTTTC:T	chr17	43995139	17:43995139:TTTTTTTTTTTC:T	17:44073889:A:G	0.989294	rs200326647	nEnhancer_nSkew	17:45917773:TTTTTTTTTTTC:T	17	43995138	43995150	17:43995139:TTTTTTTTTTTC:T	TTTTTTTTTTTC	T	T	UKBB	BOLT	SUSIE	AST	chr17:39909141-47643042	0.218253	-0.0225368	0.00270623	69.3515	0.000128206	1	-2.77729e-06	0.000252333	TRUE	TRUE
17:43995139:TTTTTTTTTTTC:T	17:43995139:TTTTTTTTTTTC:T	chr17	43995139	17:43995139:TTTTTTTTTTTC:T	17:44073889:A:G	0.989294	rs200326647	nEnhancer_nSkew	17:45917773:TTTTTTTTTTTC:T	17	43995138	43995150	17:43995139:TTTTTTTTTTTC:T	TTTTTTTTTTTC	T	T	UKBB	SAIGE	SUSIE	Worrier	chr17:42816491-45816491	0.218284	0.0370245	0.00598221	38.3049	0.00081799	1	3.22093e-05	0.00114347	TRUE	TRUE
17:43995139:TTTTTTTTTTTC:T	17:43995139:TTTTTTTTTTTC:T	chr17	43995139	17:43995139:TTTTTTTTTTTC:T	17:44073889:A:G	0.989294	rs200326647	nEnhancer_nSkew	17:45917773:TTTTTTTTTTTC:T	17	43995138	43995150	17:43995139:TTTTTTTTTTTC:T	TTTTTTTTTTTC	T	T	UKBB	SAIGE	SUSIE	FedUp_Feelings	chr17:42718138-45718138	0.218257	0.0458939	0.00599554	58.594	0.00179279	1	8.10618e-05	0.00192929	TRUE	TRUE
17:43995139:TTTTTTTTTTTC:T	17:43995139:TTTTTTTTTTTC:T	chr17	43995139	17:43995139:TTTTTTTTTTTC:T	17:44073889:A:G	0.989294	rs200326647	nEnhancer_nSkew	17:45917773:TTTTTTTTTTTC:T	17	43995138	43995150	17:43995139:TTTTTTTTTTTC:T	TTTTTTTTTTTC	T	T	UKBB	BOLT	SUSIE	MAP	chr17:41673273-48954507	0.2182	-0.0113535	0.00270575	17.6069	0.000769959	5	-9.80256e-06	0.000363604	TRUE	TRUE
17:43995139:TTTTTTTTTTTC:T	17:43995139:TTTTTTTTTTTC:T	chr17	43995139	17:43995139:TTTTTTTTTTTC:T	17:44073889:A:G	0.989294	rs200326647	nEnhancer_nSkew	17:45917773:TTTTTTTTTTTC:T	17	43995138	43995150	17:43995139:TTTTTTTTTTTC:T	TTTTTTTTTTTC	T	T	UKBB	SAIGE	SUSIE	Nervous_Feelings	chr17:42843282-45843282	0.218029	0.0488624	0.0069194	49.8669	0.000714718	1	3.45327e-05	0.00130428	TRUE	TRUE
17:43995139:TTTTTTTTTTTC:T	17:43995139:TTTTTTTTTTTC:T	chr17	43995139	17:43995139:TTTTTTTTTTTC:T	17:44073889:A:G	0.989294	rs200326647	nEnhancer_nSkew	17:45917773:TTTTTTTTTTTC:T	17	43995138	43995150	17:43995139:TTTTTTTTTTTC:T	TTTTTTTTTTTC	T	T	UKBB	SAIGE	SUSIE	Irritability	chr17:42804884-45804884	0.218167	0.0419395	0.00662445	40.0817	0.000159761	1	6.6151e-06	0.000529891	TRUE	TRUE
17:43995139:TTTTTTTTTTTC:T	17:43995139:TTTTTTTTTTTC:T	chr17	43995139	17:43995139:TTTTTTTTTTTC:T	17:44073889:A:G	0.989294	rs200326647	nEnhancer_nSkew	17:45917773:TTTTTTTTTTTC:T	17	43995138	43995150	17:43995139:TTTTTTTTTTTC:T	TTTTTTTTTTTC	T	T	UKBB	BOLT	SUSIE	Ht	chr17:42169491-48183800	0.218254	0.0373583	0.00227522	269.606	0.00495747	1	0.000155147	0.00220797	TRUE	TRUE
17:43995139:TTTTTTTTTTTC:T	17:43995139:TTTTTTTTTTTC:T	chr17	43995139	17:43995139:TTTTTTTTTTTC:T	17:44073889:A:G	0.989294	rs200326647	nEnhancer_nSkew	17:45917773:TTTTTTTTTTTC:T	17	43995138	43995150	17:43995139:TTTTTTTTTTTC:T	TTTTTTTTTTTC	T	T	UKBB	BOLT	SUSIE	Hb	chr17:42169491-48183800	0.218254	0.0384953	0.00220174	305.692	0.00484072	1	0.000168057	0.00241976	TRUE	TRUE
17:43995139:TTTTTTTTTTTC:T	17:43995139:TTTTTTTTTTTC:T	chr17	43995139	17:43995139:TTTTTTTTTTTC:T	17:44073889:A:G	0.989294	rs200326647	nEnhancer_nSkew	17:45917773:TTTTTTTTTTTC:T	17	43995138	43995150	17:43995139:TTTTTTTTTTTC:T	TTTTTTTTTTTC	T	T	UKBB	SAIGE	SUSIE	Mood_Swings	chr17:42815987-45815987	0.218345	0.0474752	0.00592169	64.2749	0.00014221	1	6.6548e-06	0.000562393	TRUE	TRUE
17:43995139:TTTTTTTTTTTC:T	17:43995139:TTTTTTTTTTTC:T	chr17	43995139	17:43995139:TTTTTTTTTTTC:T	17:44073889:A:G	0.989294	rs200326647	nEnhancer_nSkew	17:45917773:TTTTTTTTTTTC:T	17	43995138	43995150	17:43995139:TTTTTTTTTTTC:T	TTTTTTTTTTTC	T	T	UKBB	BOLT	SUSIE	Age_at_Menarche	chr17:42163455-45163455	0.21852	0.021451	0.00368751	33.8399	0.000377778	1	6.63023e-06	0.000353045	TRUE	TRUE
17:43995139:TTTTTTTTTTTC:T	17:43995139:TTTTTTTTTTTC:T	chr17	43995139	17:43995139:TTTTTTTTTTTC:T	17:44073889:A:G	0.989294	rs200326647	nEnhancer_nSkew	17:45917773:TTTTTTTTTTTC:T	17	43995138	43995150	17:43995139:TTTTTTTTTTTC:T	TTTTTTTTTTTC	T	T	UKBB	BOLT	SUSIE	Neuroticism	chr17:42170940-45170940	0.218273	0.0302308	0.00292978	106.471	0.00603018	1	0.000177922	0.00229792	TRUE	TRUE
17:43995139:TTTTTTTTTTTC:T	17:43995139:TTTTTTTTTTTC:T	chr17	43995139	17:43995139:TTTTTTTTTTTC:T	17:44073889:A:G	0.989294	rs200326647	nEnhancer_nSkew	17:45917773:TTTTTTTTTTTC:T	17	43995138	43995150	17:43995139:TTTTTTTTTTTC:T	TTTTTTTTTTTC	T	T	UKBB	SAIGE	SUSIE	Sensitivity	chr17:42715065-45715065	0.218379	0.0606626	0.00600708	101.98	0.000639192	1	3.84166e-05	0.00153744	TRUE	TRUE
17:43995139:TTTTTTTTTTTC:T	17:43995139:TTTTTTTTTTTC:T	chr17	43995139	17:43995139:TTTTTTTTTTTC:T	17:44073889:A:G	0.989294	rs200326647	nEnhancer_nSkew	17:45917773:TTTTTTTTTTTC:T	17	43995138	43995150	17:43995139:TTTTTTTTTTTC:T	TTTTTTTTTTTC	T	T	UKBB	BOLT	SUSIE	BW	chr17:42762496-50883659	0.218165	-0.00284018	0.00233124	1.48429	0.000189825	5	-2.1442e-06	0.000159735	TRUE	TRUE
17:43995139:TTTTTTTTTTTC:T	17:43995139:TTTTTTTTTTTC:T	chr17	43995139	17:43995139:TTTTTTTTTTTC:T	17:44073889:A:G	0.989294	rs200326647	nEnhancer_nSkew	17:45917773:TTTTTTTTTTTC:T	17	43995138	43995150	17:43995139:TTTTTTTTTTTC:T	TTTTTTTTTTTC	T	T	UKBB	BOLT	SUSIE	IGF1	chr17:42157267-45157267	0.218198	0.0167958	0.00264676	40.2689	0.00024361	1	4.11894e-06	0.000269673	TRUE	TRUE
17:43995990:A:G	17:43995990:A:G	chr17	43995990	17:43995990:A:G	17:44073889:A:G	0.989294	rs17649635	nEnhancer_nSkew	17:45918624:A:G	17	43995989	43995990	17:43995990:A:G	A	G	G	UKBB	BOLT	SUSIE	Age_at_Menarche	chr17:42163455-45163455	0.225962	0.0206095	0.00359946	32.7841	0.000232537	1	3.82917e-06	0.000262692	TRUE	TRUE
17:43995990:A:G	17:43995990:A:G	chr17	43995990	17:43995990:A:G	17:44073889:A:G	0.989294	rs17649635	nEnhancer_nSkew	17:45918624:A:G	17	43995989	43995990	17:43995990:A:G	A	G	G	UKBB	BOLT	SUSIE	eBMD	chr17:35442631-49834947	0.225703	-0.0203315	0.00256684	62.7393	0.000273003	6	-4.58185e-06	0.000280412	TRUE	TRUE
17:43995990:A:G	17:43995990:A:G	chr17	43995990	17:43995990:A:G	17:44073889:A:G	0.989294	rs17649635	nEnhancer_nSkew	17:45918624:A:G	17	43995989	43995990	17:43995990:A:G	A	G	G	UKBB	BOLT	SUSIE	IGF1	chr17:42157267-45157267	0.225697	0.0164553	0.00258285	40.5894	0.000310405	1	5.17335e-06	0.000299355	TRUE	TRUE
17:43995990:A:G	17:43995990:A:G	chr17	43995990	17:43995990:A:G	17:44073889:A:G	0.989294	rs17649635	nEnhancer_nSkew	17:45918624:A:G	17	43995989	43995990	17:43995990:A:G	A	G	G	UKBB	BOLT	SUSIE	HDLC	chr17:40426126-47730891	0.226078	-0.0111855	0.00247172	20.4791	0.000251754	6	-3.101e-06	0.000202106	TRUE	TRUE
17:43995990:A:G	17:43995990:A:G	chr17	43995990	17:43995990:A:G	17:44073889:A:G	0.989294	rs17649635	nEnhancer_nSkew	17:45918624:A:G	17	43995989	43995990	17:43995990:A:G	A	G	G	UKBB	BOLT	SUSIE	Hb	chr17:42169491-48183800	0.225733	0.0370633	0.00214879	297.509	0.000187279	1	5.61291e-06	0.000434877	TRUE	TRUE
17:43995990:A:G	17:43995990:A:G	chr17	43995990	17:43995990:A:G	17:44073889:A:G	0.989294	rs17649635	nEnhancer_nSkew	17:45918624:A:G	17	43995989	43995990	17:43995990:A:G	A	G	G	UKBB	BOLT	SUSIE	ALP	chr17:42631305-49443461	0.225774	-0.0181212	0.00252289	51.5913	0.000277967	7	-2.61283e-06	0.000164641	TRUE	TRUE
17:43995990:A:G	17:43995990:A:G	chr17	43995990	17:43995990:A:G	17:44073889:A:G	0.989294	rs17649635	nEnhancer_nSkew	17:45918624:A:G	17	43995989	43995990	17:43995990:A:G	A	G	G	UKBB	SAIGE	SUSIE	Miserableness	chr17:42791734-45791734	0.225648	0.0340188	0.00583767	33.9594	0.000360838	1	1.20918e-05	0.000645883	TRUE	TRUE
17:43995990:A:G	17:43995990:A:G	chr17	43995990	17:43995990:A:G	17:44073889:A:G	0.989294	rs17649635	nEnhancer_nSkew	17:45918624:A:G	17	43995989	43995990	17:43995990:A:G	A	G	G	UKBB	BOLT	SUSIE	Neuroticism	chr17:42170940-45170940	0.225707	0.0286011	0.00286045	99.9764	0.000267667	1	7.14875e-06	0.000449295	TRUE	TRUE
17:43995990:A:G	17:43995990:A:G	chr17	43995990	17:43995990:A:G	17:44073889:A:G	0.989294	rs17649635	nEnhancer_nSkew	17:45918624:A:G	17	43995989	43995990	17:43995990:A:G	A	G	G	UKBB	BOLT	SUSIE	AST	chr17:39909141-47643042	0.225763	-0.0220975	0.00264083	70.0173	0.000142209	1	-3.0267e-06	0.000260482	TRUE	TRUE
17:43995990:A:G	17:43995990:A:G	chr17	43995990	17:43995990:A:G	17:44073889:A:G	0.989294	rs17649635	nEnhancer_nSkew	17:45918624:A:G	17	43995989	43995990	17:43995990:A:G	A	G	G	UKBB	BOLT	SUSIE	Ht	chr17:42169491-48183800	0.225732	0.0359079	0.0022205	261.503	0.000211604	1	5.84183e-06	0.000420624	TRUE	TRUE
17:43995990:A:G	17:43995990:A:G	chr17	43995990	17:43995990:A:G	17:44073889:A:G	0.989294	rs17649635	nEnhancer_nSkew	17:45918624:A:G	17	43995989	43995990	17:43995990:A:G	A	G	G	UKBB	BOLT	SUSIE	MAP	chr17:41673273-48954507	0.225666	-0.0107055	0.00264074	16.4347	0.000324421	5	-3.78629e-06	0.000219413	TRUE	TRUE
17:43995990:A:G	17:43995990:A:G	chr17	43995990	17:43995990:A:G	17:44073889:A:G	0.989294	rs17649635	nEnhancer_nSkew	17:45918624:A:G	17	43995989	43995990	17:43995990:A:G	A	G	G	UKBB	SAIGE	SUSIE	Nervous_Feelings	chr17:42843282-45843282	0.225494	0.046839	0.00675359	48.1001	0.000298404	1	1.38208e-05	0.000808326	TRUE	TRUE
17:43995990:A:G	17:43995990:A:G	chr17	43995990	17:43995990:A:G	17:44073889:A:G	0.989294	rs17649635	nEnhancer_nSkew	17:45918624:A:G	17	43995989	43995990	17:43995990:A:G	A	G	G	UKBB	SAIGE	SUSIE	Guilty_Feelings	chr17:42170754-45170754	0.225614	0.0328949	0.00639595	26.4513	0.000328084	1	1.06565e-05	0.000599393	TRUE	TRUE
17:43995990:A:G	17:43995990:A:G	chr17	43995990	17:43995990:A:G	17:44073889:A:G	0.989294	rs17649635	nEnhancer_nSkew	17:45918624:A:G	17	43995989	43995990	17:43995990:A:G	A	G	G	UKBB	BOLT	SUSIE	Eosino	chr17:40426126-48948346	0.225739	-0.0312365	0.00263521	140.506	0.000232949	2	-6.97485e-06	0.000461	TRUE	TRUE
17:43995990:A:G	17:43995990:A:G	chr17	43995990	17:43995990:A:G	17:44073889:A:G	0.989294	rs17649635	nEnhancer_nSkew	17:45918624:A:G	17	43995989	43995990	17:43995990:A:G	A	G	G	UKBB	SAIGE	SUSIE	Irritability	chr17:42804884-45804884	0.22565	0.0415111	0.0064652	41.2254	0.000280941	1	1.15139e-05	0.000695226	TRUE	TRUE
17:43995990:A:G	17:43995990:A:G	chr17	43995990	17:43995990:A:G	17:44073889:A:G	0.989294	rs17649635	nEnhancer_nSkew	17:45918624:A:G	17	43995989	43995990	17:43995990:A:G	A	G	G	UKBB	SAIGE	SUSIE	Sensitivity	chr17:42715065-45715065	0.225836	0.0585487	0.00586336	99.7106	0.000199731	1	1.11986e-05	0.000815979	TRUE	TRUE
17:43995990:A:G	17:43995990:A:G	chr17	43995990	17:43995990:A:G	17:44073889:A:G	0.989294	rs17649635	nEnhancer_nSkew	17:45918624:A:G	17	43995989	43995990	17:43995990:A:G	A	G	G	UKBB	SAIGE	SUSIE	FedUp_Feelings	chr17:42718138-45718138	0.225728	0.0431392	0.00585167	54.3479	0.000221471	1	9.41285e-06	0.000638312	TRUE	TRUE
17:43995990:A:G	17:43995990:A:G	chr17	43995990	17:43995990:A:G	17:44073889:A:G	0.989294	rs17649635	nEnhancer_nSkew	17:45918624:A:G	17	43995989	43995990	17:43995990:A:G	A	G	G	UKBB	BOLT	SUSIE	Height	chr17:35422196-50746726	0.225638	-0.013153	0.00155545	71.5059	0.00024324	6	-3.76271e-06	0.00024243	TRUE	TRUE
17:43995990:A:G	17:43995990:A:G	chr17	43995990	17:43995990:A:G	17:44073889:A:G	0.989294	rs17649635	nEnhancer_nSkew	17:45918624:A:G	17	43995989	43995990	17:43995990:A:G	A	G	G	UKBB	BOLT	SUSIE	BW	chr17:42762496-50883659	0.225627	-0.00274118	0.0022752	1.45156	0.000189573	5	-2.08957e-06	0.000155785	TRUE	TRUE
17:43995990:A:G	17:43995990:A:G	chr17	43995990	17:43995990:A:G	17:44073889:A:G	0.989294	rs17649635	nEnhancer_nSkew	17:45918624:A:G	17	43995989	43995990	17:43995990:A:G	A	G	G	UKBB	BOLT	SUSIE	Alb	chr17:34573320-45459596	0.22607	-0.0264107	0.00283585	86.7343	0.000298204	2	-6.24156e-06	0.000373076	TRUE	TRUE
17:43995990:A:G	17:43995990:A:G	chr17	43995990	17:43995990:A:G	17:44073889:A:G	0.989294	rs17649635	nEnhancer_nSkew	17:45918624:A:G	17	43995989	43995990	17:43995990:A:G	A	G	G	UKBB	BOLT	SUSIE	RBC	chr17:42591988-49168598	0.225732	0.0470115	0.00225833	433.347	0.000192269	1	8.38422e-06	0.000615429	TRUE	TRUE
17:43995990:A:G	17:43995990:A:G	chr17	43995990	17:43995990:A:G	17:44073889:A:G	0.989294	rs17649635	nEnhancer_nSkew	17:45918624:A:G	17	43995989	43995990	17:43995990:A:G	A	G	G	UKBB	SAIGE	SUSIE	Worrier	chr17:42816491-45816491	0.225759	0.0350898	0.00583844	36.1217	0.000271445	1	9.95456e-06	0.0006212	TRUE	TRUE
17:43995990:A:G	17:43995990:A:G	chr17	43995990	17:43995990:A:G	17:44073889:A:G	0.989294	rs17649635	nEnhancer_nSkew	17:45918624:A:G	17	43995989	43995990	17:43995990:A:G	A	G	G	UKBB	BOLT	SUSIE	TP	chr17:42196159-49365757	0.226063	-0.0348868	0.0028646	148.318	0.000425346	1	-1.27681e-05	0.000643162	TRUE	TRUE
17:43996430:TA:T	17:43996430:TA:T	chr17	43996430	17:43996430:TA:T	17:44073889:A:G	0.86726	rs370497097	nEnhancer_nSkew	17:45919064:TA:T	17	43996429	43996431	17:43996430:TA:T	TA	T	T	UKBB	SAIGE	SUSIE	Worrier	chr17:42816491-45816491	0.261266	0.0346189	0.00575794	36.1486	0.000236159	1	8.51579e-06	0.000569198	TRUE	FALSE
17:43996430:TA:T	17:43996430:TA:T	chr17	43996430	17:43996430:TA:T	17:44073889:A:G	0.86726	rs370497097	nEnhancer_nSkew	17:45919064:TA:T	17	43996429	43996431	17:43996430:TA:T	TA	T	T	UKBB	SAIGE	SUSIE	Irritability	chr17:42804884-45804884	0.261145	0.040463	0.00637523	40.2831	0.000176466	1	7.04954e-06	0.000537261	TRUE	FALSE
17:43996716:GC:G	17:43996716:GC:G	chr17	43996716	17:43996716:GC:G	17:44073889:A:G	0.989294	rs550396226	nEnhancer_nSkew	17:45919350:GC:G	17	43996715	43996717	17:43996716:GC:G	GC	G	G	UKBB	BOLT	SUSIE	AST	chr17:39909141-47643042	0.227567	-0.0222755	0.00264222	71.0747	0.000200979	1	-4.34912e-06	0.000313086	TRUE	TRUE
17:43996716:GC:G	17:43996716:GC:G	chr17	43996716	17:43996716:GC:G	17:44073889:A:G	0.989294	rs550396226	nEnhancer_nSkew	17:45919350:GC:G	17	43996715	43996717	17:43996716:GC:G	GC	G	G	UKBB	BOLT	SUSIE	Eosino	chr17:40426126-48948346	0.227535	-0.0313451	0.00263661	141.333	0.000593016	2	-1.80018e-05	0.000743248	TRUE	TRUE
17:43996716:GC:G	17:43996716:GC:G	chr17	43996716	17:43996716:GC:G	17:44073889:A:G	0.989294	rs550396226	nEnhancer_nSkew	17:45919350:GC:G	17	43996715	43996717	17:43996716:GC:G	GC	G	G	UKBB	BOLT	SUSIE	BW	chr17:42762496-50883659	0.22743	-0.00301349	0.00227639	1.75245	0.000271157	5	-3.04546e-06	0.000189333	TRUE	TRUE
17:43996716:GC:G	17:43996716:GC:G	chr17	43996716	17:43996716:GC:G	17:44073889:A:G	0.989294	rs550396226	nEnhancer_nSkew	17:45919350:GC:G	17	43996715	43996717	17:43996716:GC:G	GC	G	G	UKBB	BOLT	SUSIE	MAP	chr17:41673273-48954507	0.22747	-0.0107417	0.00264211	16.5287	0.000342306	5	-4.01577e-06	0.000226262	TRUE	TRUE
17:43996716:GC:G	17:43996716:GC:G	chr17	43996716	17:43996716:GC:G	17:44073889:A:G	0.989294	rs550396226	nEnhancer_nSkew	17:45919350:GC:G	17	43996715	43996717	17:43996716:GC:G	GC	G	G	UKBB	SAIGE	SUSIE	Nervous_Feelings	chr17:42843282-45843282	0.2273	0.0465507	0.00675715	47.4597	0.000217433	1	1.00086e-05	0.000685872	TRUE	TRUE
17:43996716:GC:G	17:43996716:GC:G	chr17	43996716	17:43996716:GC:G	17:44073889:A:G	0.989294	rs550396226	nEnhancer_nSkew	17:45919350:GC:G	17	43996715	43996717	17:43996716:GC:G	GC	G	G	UKBB	SAIGE	SUSIE	Miserableness	chr17:42791734-45791734	0.227448	0.0332912	0.00584085	32.4868	0.000174729	1	5.72999e-06	0.000440165	TRUE	TRUE
17:43996716:GC:G	17:43996716:GC:G	chr17	43996716	17:43996716:GC:G	17:44073889:A:G	0.989294	rs550396226	nEnhancer_nSkew	17:45919350:GC:G	17	43996715	43996717	17:43996716:GC:G	GC	G	G	UKBB	BOLT	SUSIE	ALP	chr17:42631305-49443461	0.22758	-0.0185122	0.00252424	53.7844	0.000520018	7	-5.17542e-06	0.000235739	TRUE	TRUE
17:43996716:GC:G	17:43996716:GC:G	chr17	43996716	17:43996716:GC:G	17:44073889:A:G	0.989294	rs550396226	nEnhancer_nSkew	17:45919350:GC:G	17	43996715	43996717	17:43996716:GC:G	GC	G	G	UKBB	BOLT	SUSIE	IGF1	chr17:42157267-45157267	0.227503	0.0169031	0.00258424	42.7826	0.000956351	1	1.65345e-05	0.000541553	TRUE	TRUE
17:43996721:C:G	17:43996721:C:G	chr17	43996721	17:43996721:C:G	17:44073889:A:G	0.983939	rs113271363	nEnhancer_nSkew	17:45919355:C:G	17	43996720	43996721	17:43996721:C:G	C	G	G	UKBB	SAIGE	SUSIE	Worrier	chr17:42816491-45816491	0.225698	0.0351079	0.0058402	36.1371	0.000273694	1	1.00448e-05	0.000624152	TRUE	TRUE
17:43996721:C:G	17:43996721:C:G	chr17	43996721	17:43996721:C:G	17:44073889:A:G	0.983939	rs113271363	nEnhancer_nSkew	17:45919355:C:G	17	43996720	43996721	17:43996721:C:G	C	G	G	UKBB	SAIGE	SUSIE	Miserableness	chr17:42791734-45791734	0.225589	0.0340099	0.00583944	33.9209	0.000354089	1	1.18625e-05	0.000639659	TRUE	TRUE
17:43996721:C:G	17:43996721:C:G	chr17	43996721	17:43996721:C:G	17:44073889:A:G	0.983939	rs113271363	nEnhancer_nSkew	17:45919355:C:G	17	43996720	43996721	17:43996721:C:G	C	G	G	UKBB	SAIGE	SUSIE	Guilty_Feelings	chr17:42170754-45170754	0.225555	0.0329353	0.00639792	26.5001	0.000336065	1	1.09291e-05	0.000607362	TRUE	TRUE
17:43996721:C:G	17:43996721:C:G	chr17	43996721	17:43996721:C:G	17:44073889:A:G	0.983939	rs113271363	nEnhancer_nSkew	17:45919355:C:G	17	43996720	43996721	17:43996721:C:G	C	G	G	UKBB	SAIGE	SUSIE	Irritability	chr17:42804884-45804884	0.22559	0.0415189	0.00646713	41.2163	0.00027968	1	1.14644e-05	0.000693796	TRUE	TRUE
17:43996721:C:G	17:43996721:C:G	chr17	43996721	17:43996721:C:G	17:44073889:A:G	0.983939	rs113271363	nEnhancer_nSkew	17:45919355:C:G	17	43996720	43996721	17:43996721:C:G	C	G	G	UKBB	SAIGE	SUSIE	FedUp_Feelings	chr17:42718138-45718138	0.225668	0.0431624	0.00585342	54.3741	0.00022432	1	9.53903e-06	0.000642745	TRUE	TRUE
17:43996721:C:G	17:43996721:C:G	chr17	43996721	17:43996721:C:G	17:44073889:A:G	0.983939	rs113271363	nEnhancer_nSkew	17:45919355:C:G	17	43996720	43996721	17:43996721:C:G	C	G	G	UKBB	SAIGE	SUSIE	Nervous_Feelings	chr17:42843282-45843282	0.225433	0.0468483	0.00675568	48.0894	0.000296835	1	1.37509e-05	0.00080636	TRUE	TRUE
17:43996721:C:G	17:43996721:C:G	chr17	43996721	17:43996721:C:G	17:44073889:A:G	0.983939	rs113271363	nEnhancer_nSkew	17:45919355:C:G	17	43996720	43996721	17:43996721:C:G	C	G	G	UKBB	BOLT	SUSIE	ALP	chr17:42631305-49443461	0.225716	-0.018163	0.00252366	51.7985	0.000292076	7	-2.76029e-06	0.000169482	TRUE	TRUE
17:43996721:C:G	17:43996721:C:G	chr17	43996721	17:43996721:C:G	17:44073889:A:G	0.983939	rs113271363	nEnhancer_nSkew	17:45919355:C:G	17	43996720	43996721	17:43996721:C:G	C	G	G	UKBB	SAIGE	SUSIE	Sensitivity	chr17:42715065-45715065	0.225777	0.0585533	0.00586509	99.6674	0.000195454	1	1.09476e-05	0.000806827	TRUE	TRUE
17:43996721:C:G	17:43996721:C:G	chr17	43996721	17:43996721:C:G	17:44073889:A:G	0.983939	rs113271363	nEnhancer_nSkew	17:45919355:C:G	17	43996720	43996721	17:43996721:C:G	C	G	G	UKBB	BOLT	SUSIE	AST	chr17:39909141-47643042	0.225705	-0.0220848	0.00264163	69.8947	0.000133982	1	-2.84317e-06	0.000252389	TRUE	TRUE
17:43996721:C:G	17:43996721:C:G	chr17	43996721	17:43996721:C:G	17:44073889:A:G	0.983939	rs113271363	nEnhancer_nSkew	17:45919355:C:G	17	43996720	43996721	17:43996721:C:G	C	G	G	UKBB	BOLT	SUSIE	IGF1	chr17:42157267-45157267	0.22564	0.016427	0.00258363	40.4255	0.000284815	1	4.73178e-06	0.000286076	TRUE	TRUE
17:43996721:C:G	17:43996721:C:G	chr17	43996721	17:43996721:C:G	17:44073889:A:G	0.983939	rs113271363	nEnhancer_nSkew	17:45919355:C:G	17	43996720	43996721	17:43996721:C:G	C	G	G	UKBB	BOLT	SUSIE	HDLC	chr17:40426126-47730891	0.226021	-0.0111927	0.00247247	20.493	0.000257165	6	-3.17327e-06	0.00020455	TRUE	TRUE
17:43996721:C:G	17:43996721:C:G	chr17	43996721	17:43996721:C:G	17:44073889:A:G	0.983939	rs113271363	nEnhancer_nSkew	17:45919355:C:G	17	43996720	43996721	17:43996721:C:G	C	G	G	UKBB	BOLT	SUSIE	Height	chr17:35422196-50746726	0.225578	-0.0131243	0.00155592	71.1513	0.000202429	6	-3.1266e-06	0.000220829	TRUE	TRUE
17:43996721:C:G	17:43996721:C:G	chr17	43996721	17:43996721:C:G	17:44073889:A:G	0.983939	rs113271363	nEnhancer_nSkew	17:45919355:C:G	17	43996720	43996721	17:43996721:C:G	C	G	G	UKBB	BOLT	SUSIE	Ht	chr17:42169491-48183800	0.225672	0.0359045	0.00222117	261.296	0.000193308	1	5.28934e-06	0.0004002	TRUE	TRUE
17:43996721:C:G	17:43996721:C:G	chr17	43996721	17:43996721:C:G	17:44073889:A:G	0.983939	rs113271363	nEnhancer_nSkew	17:45919355:C:G	17	43996720	43996721	17:43996721:C:G	C	G	G	UKBB	BOLT	SUSIE	Eosino	chr17:40426126-48948346	0.225679	-0.0313566	0.00263601	141.502	0.000376595	2	-1.13646e-05	0.000589555	TRUE	TRUE
17:43996721:C:G	17:43996721:C:G	chr17	43996721	17:43996721:C:G	17:44073889:A:G	0.983939	rs113271363	nEnhancer_nSkew	17:45919355:C:G	17	43996720	43996721	17:43996721:C:G	C	G	G	UKBB	BOLT	SUSIE	eBMD	chr17:35442631-49834947	0.225641	-0.0203561	0.00256761	62.8537	0.00028884	6	-4.85533e-06	0.000288877	TRUE	TRUE
17:43996721:C:G	17:43996721:C:G	chr17	43996721	17:43996721:C:G	17:44073889:A:G	0.983939	rs113271363	nEnhancer_nSkew	17:45919355:C:G	17	43996720	43996721	17:43996721:C:G	C	G	G	UKBB	BOLT	SUSIE	Age_at_Menarche	chr17:42163455-45163455	0.225885	0.020739	0.00360074	33.1736	0.000271885	1	4.54224e-06	0.000287015	TRUE	TRUE
17:43996721:C:G	17:43996721:C:G	chr17	43996721	17:43996721:C:G	17:44073889:A:G	0.983939	rs113271363	nEnhancer_nSkew	17:45919355:C:G	17	43996720	43996721	17:43996721:C:G	C	G	G	UKBB	BOLT	SUSIE	Alb	chr17:34573320-45459596	0.226012	-0.0264187	0.00283672	86.7342	0.0003007	2	-6.29897e-06	0.000374868	TRUE	TRUE
17:43996721:C:G	17:43996721:C:G	chr17	43996721	17:43996721:C:G	17:44073889:A:G	0.983939	rs113271363	nEnhancer_nSkew	17:45919355:C:G	17	43996720	43996721	17:43996721:C:G	C	G	G	UKBB	BOLT	SUSIE	MAP	chr17:41673273-48954507	0.225606	-0.0106854	0.00264153	16.3634	0.000312782	5	-3.63945e-06	0.000214984	TRUE	TRUE
17:43996721:C:G	17:43996721:C:G	chr17	43996721	17:43996721:C:G	17:44073889:A:G	0.983939	rs113271363	nEnhancer_nSkew	17:45919355:C:G	17	43996720	43996721	17:43996721:C:G	C	G	G	UKBB	BOLT	SUSIE	BW	chr17:42762496-50883659	0.225567	-0.00276616	0.00227589	1.47725	0.000199594	5	-2.20677e-06	0.000160268	TRUE	TRUE
17:43996721:C:G	17:43996721:C:G	chr17	43996721	17:43996721:C:G	17:44073889:A:G	0.983939	rs113271363	nEnhancer_nSkew	17:45919355:C:G	17	43996720	43996721	17:43996721:C:G	C	G	G	UKBB	BOLT	SUSIE	RBC	chr17:42591988-49168598	0.225672	0.0470051	0.00225901	432.968	0.000161523	1	6.99738e-06	0.000562205	TRUE	TRUE
17:43996721:C:G	17:43996721:C:G	chr17	43996721	17:43996721:C:G	17:44073889:A:G	0.983939	rs113271363	nEnhancer_nSkew	17:45919355:C:G	17	43996720	43996721	17:43996721:C:G	C	G	G	UKBB	BOLT	SUSIE	Hb	chr17:42169491-48183800	0.225672	0.0370697	0.00214944	297.433	0.000182683	1	5.45963e-06	0.000428938	TRUE	TRUE
17:43996721:C:G	17:43996721:C:G	chr17	43996721	17:43996721:C:G	17:44073889:A:G	0.983939	rs113271363	nEnhancer_nSkew	17:45919355:C:G	17	43996720	43996721	17:43996721:C:G	C	G	G	UKBB	BOLT	SUSIE	Neuroticism	chr17:42170940-45170940	0.225646	0.0286097	0.00286131	99.9764	0.000267882	1	7.15699e-06	0.000449623	TRUE	TRUE
17:43996721:C:G	17:43996721:C:G	chr17	43996721	17:43996721:C:G	17:44073889:A:G	0.983939	rs113271363	nEnhancer_nSkew	17:45919355:C:G	17	43996720	43996721	17:43996721:C:G	C	G	G	UKBB	BOLT	SUSIE	TP	chr17:42196159-49365757	0.226005	-0.0348885	0.00286547	148.243	0.00041445	1	-1.24186e-05	0.000634325	TRUE	TRUE
17:43996908:T:G	17:43996908:T:G	chr17	43996908	17:43996908:T:G	17:44073889:A:G	0.989294	rs55760800	nEnhancer_nSkew	17:45919542:T:G	17	43996907	43996908	17:43996908:T:G	T	G	G	UKBB	BOLT	SUSIE	IGF1	chr17:42157267-45157267	0.225705	0.0163947	0.00258291	40.2891	0.000266886	1	4.42058e-06	0.00027628	TRUE	TRUE
17:43996908:T:G	17:43996908:T:G	chr17	43996908	17:43996908:T:G	17:44073889:A:G	0.989294	rs55760800	nEnhancer_nSkew	17:45919542:T:G	17	43996907	43996908	17:43996908:T:G	T	G	G	UKBB	BOLT	SUSIE	BW	chr17:42762496-50883659	0.225635	-0.00275389	0.00227523	1.46501	0.000194659	5	-2.14872e-06	0.000158051	TRUE	TRUE
17:43996908:T:G	17:43996908:T:G	chr17	43996908	17:43996908:T:G	17:44073889:A:G	0.989294	rs55760800	nEnhancer_nSkew	17:45919542:T:G	17	43996907	43996908	17:43996908:T:G	T	G	G	UKBB	SAIGE	SUSIE	Irritability	chr17:42804884-45804884	0.225659	0.0415779	0.00646529	41.357	0.000299801	1	1.23066e-05	0.000719304	TRUE	TRUE
17:43996908:T:G	17:43996908:T:G	chr17	43996908	17:43996908:T:G	17:44073889:A:G	0.989294	rs55760800	nEnhancer_nSkew	17:45919542:T:G	17	43996907	43996908	17:43996908:T:G	T	G	G	UKBB	SAIGE	SUSIE	Nervous_Feelings	chr17:42843282-45843282	0.225503	0.046794	0.00675368	48.0065	0.000284903	1	1.31828e-05	0.00078909	TRUE	TRUE
17:43996908:T:G	17:43996908:T:G	chr17	43996908	17:43996908:T:G	17:44073889:A:G	0.989294	rs55760800	nEnhancer_nSkew	17:45919542:T:G	17	43996907	43996908	17:43996908:T:G	T	G	G	UKBB	BOLT	SUSIE	MAP	chr17:41673273-48954507	0.225675	-0.0106819	0.00264077	16.3621	0.000313057	5	-3.64189e-06	0.000215029	TRUE	TRUE
17:43996908:T:G	17:43996908:T:G	chr17	43996908	17:43996908:T:G	17:44073889:A:G	0.989294	rs55760800	nEnhancer_nSkew	17:45919542:T:G	17	43996907	43996908	17:43996908:T:G	T	G	G	UKBB	BOLT	SUSIE	Neuroticism	chr17:42170940-45170940	0.225716	0.0286097	0.00286049	100.034	0.000275019	1	7.35655e-06	0.000455846	TRUE	TRUE
17:43996908:T:G	17:43996908:T:G	chr17	43996908	17:43996908:T:G	17:44073889:A:G	0.989294	rs55760800	nEnhancer_nSkew	17:45919542:T:G	17	43996907	43996908	17:43996908:T:G	T	G	G	UKBB	BOLT	SUSIE	Height	chr17:35422196-50746726	0.225646	-0.0131621	0.00155547	71.6022	0.000258187	6	-3.99635e-06	0.000249916	TRUE	TRUE
17:43996908:T:G	17:43996908:T:G	chr17	43996908	17:43996908:T:G	17:44073889:A:G	0.989294	rs55760800	nEnhancer_nSkew	17:45919542:T:G	17	43996907	43996908	17:43996908:T:G	T	G	G	UKBB	BOLT	SUSIE	HDLC	chr17:40426126-47730891	0.226085	-0.0112388	0.00247175	20.6743	0.000281271	6	-3.49068e-06	0.000214827	TRUE	TRUE
17:43996908:T:G	17:43996908:T:G	chr17	43996908	17:43996908:T:G	17:44073889:A:G	0.989294	rs55760800	nEnhancer_nSkew	17:45919542:T:G	17	43996907	43996908	17:43996908:T:G	T	G	G	UKBB	BOLT	SUSIE	Ht	chr17:42169491-48183800	0.225741	0.0359031	0.00222053	261.426	0.000203469	1	5.59553e-06	0.00041162	TRUE	TRUE
17:43996908:T:G	17:43996908:T:G	chr17	43996908	17:43996908:T:G	17:44073889:A:G	0.989294	rs55760800	nEnhancer_nSkew	17:45919542:T:G	17	43996907	43996908	17:43996908:T:G	T	G	G	UKBB	BOLT	SUSIE	Age_at_Menarche	chr17:42163455-45163455	0.225964	0.020619	0.00359955	32.8124	0.000235285	1	3.8788e-06	0.000264452	TRUE	TRUE
17:43996908:T:G	17:43996908:T:G	chr17	43996908	17:43996908:T:G	17:44073889:A:G	0.989294	rs55760800	nEnhancer_nSkew	17:45919542:T:G	17	43996907	43996908	17:43996908:T:G	T	G	G	UKBB	BOLT	SUSIE	Alb	chr17:34573320-45459596	0.226076	-0.0264301	0.00283589	86.8601	0.000314256	2	-6.59988e-06	0.000383809	TRUE	TRUE
17:43996908:T:G	17:43996908:T:G	chr17	43996908	17:43996908:T:G	17:44073889:A:G	0.989294	rs55760800	nEnhancer_nSkew	17:45919542:T:G	17	43996907	43996908	17:43996908:T:G	T	G	G	UKBB	BOLT	SUSIE	Eosino	chr17:40426126-48948346	0.225748	-0.0312966	0.00263525	141.044	0.000301696	2	-9.0723e-06	0.00052626	TRUE	TRUE
17:43996908:T:G	17:43996908:T:G	chr17	43996908	17:43996908:T:G	17:44073889:A:G	0.989294	rs55760800	nEnhancer_nSkew	17:45919542:T:G	17	43996907	43996908	17:43996908:T:G	T	G	G	UKBB	BOLT	SUSIE	ALP	chr17:42631305-49443461	0.225782	-0.0181457	0.00252293	51.7294	0.000287706	7	-2.71404e-06	0.000167962	TRUE	TRUE
17:43996908:T:G	17:43996908:T:G	chr17	43996908	17:43996908:T:G	17:44073889:A:G	0.989294	rs55760800	nEnhancer_nSkew	17:45919542:T:G	17	43996907	43996908	17:43996908:T:G	T	G	G	UKBB	BOLT	SUSIE	AST	chr17:39909141-47643042	0.225772	-0.0220729	0.00264086	69.8597	0.00013194	1	-2.79663e-06	0.000250251	TRUE	TRUE
17:43996908:T:G	17:43996908:T:G	chr17	43996908	17:43996908:T:G	17:44073889:A:G	0.989294	rs55760800	nEnhancer_nSkew	17:45919542:T:G	17	43996907	43996908	17:43996908:T:G	T	G	G	UKBB	BOLT	SUSIE	eBMD	chr17:35442631-49834947	0.22571	-0.0202788	0.0025669	62.4121	0.000239162	6	-4.00185e-06	0.000261692	TRUE	TRUE
17:43996908:T:G	17:43996908:T:G	chr17	43996908	17:43996908:T:G	17:44073889:A:G	0.989294	rs55760800	nEnhancer_nSkew	17:45919542:T:G	17	43996907	43996908	17:43996908:T:G	T	G	G	UKBB	BOLT	SUSIE	TP	chr17:42196159-49365757	0.22607	-0.034895	0.00286463	148.385	0.000436579	1	-1.31324e-05	0.000652341	TRUE	TRUE
17:43996908:T:G	17:43996908:T:G	chr17	43996908	17:43996908:T:G	17:44073889:A:G	0.989294	rs55760800	nEnhancer_nSkew	17:45919542:T:G	17	43996907	43996908	17:43996908:T:G	T	G	G	UKBB	BOLT	SUSIE	Hb	chr17:42169491-48183800	0.225741	0.0370695	0.00214882	297.602	0.00019473	1	5.86412e-06	0.000444543	TRUE	TRUE
17:43996908:T:G	17:43996908:T:G	chr17	43996908	17:43996908:T:G	17:44073889:A:G	0.989294	rs55760800	nEnhancer_nSkew	17:45919542:T:G	17	43996907	43996908	17:43996908:T:G	T	G	G	UKBB	SAIGE	SUSIE	FedUp_Feelings	chr17:42718138-45718138	0.225736	0.043135	0.00585175	54.336	0.000220159	1	9.35615e-06	0.000636358	TRUE	TRUE
17:43996908:T:G	17:43996908:T:G	chr17	43996908	17:43996908:T:G	17:44073889:A:G	0.989294	rs55760800	nEnhancer_nSkew	17:45919542:T:G	17	43996907	43996908	17:43996908:T:G	T	G	G	UKBB	SAIGE	SUSIE	Worrier	chr17:42816491-45816491	0.225767	0.0352049	0.00583851	36.3582	0.000307266	1	1.13453e-05	0.000663971	TRUE	TRUE
17:43996908:T:G	17:43996908:T:G	chr17	43996908	17:43996908:T:G	17:44073889:A:G	0.989294	rs55760800	nEnhancer_nSkew	17:45919542:T:G	17	43996907	43996908	17:43996908:T:G	T	G	G	UKBB	SAIGE	SUSIE	Sensitivity	chr17:42715065-45715065	0.225844	0.0586408	0.00586342	100.022	0.000231978	1	1.31176e-05	0.000883702	TRUE	TRUE
17:43996908:T:G	17:43996908:T:G	chr17	43996908	17:43996908:T:G	17:44073889:A:G	0.989294	rs55760800	nEnhancer_nSkew	17:45919542:T:G	17	43996907	43996908	17:43996908:T:G	T	G	G	UKBB	BOLT	SUSIE	RBC	chr17:42591988-49168598	0.225741	0.0470049	0.00225835	433.213	0.00017625	1	7.66053e-06	0.000588215	TRUE	TRUE
17:43996908:T:G	17:43996908:T:G	chr17	43996908	17:43996908:T:G	17:44073889:A:G	0.989294	rs55760800	nEnhancer_nSkew	17:45919542:T:G	17	43996907	43996908	17:43996908:T:G	T	G	G	UKBB	SAIGE	SUSIE	Miserableness	chr17:42791734-45791734	0.225656	0.0339407	0.00583775	33.8026	0.000334043	1	1.11682e-05	0.000620063	TRUE	TRUE
17:43996908:T:G	17:43996908:T:G	chr17	43996908	17:43996908:T:G	17:44073889:A:G	0.989294	rs55760800	nEnhancer_nSkew	17:45919542:T:G	17	43996907	43996908	17:43996908:T:G	T	G	G	UKBB	SAIGE	SUSIE	Guilty_Feelings	chr17:42170754-45170754	0.225623	0.0329534	0.00639604	26.5447	0.000343569	1	1.11793e-05	0.000614422	TRUE	TRUE
17:43996960:A:G	17:43996960:A:G	chr17	43996960	17:43996960:A:G	17:44073889:A:G	0.989294	rs56303672	nEnhancer_nSkew	17:45919594:A:G	17	43996959	43996960	17:43996960:A:G	A	G	G	UKBB	BOLT	SUSIE	IGF1	chr17:42157267-45157267	0.225705	0.0163946	0.00258291	40.2888	0.00026682	1	4.41943e-06	0.000276244	TRUE	TRUE
17:43996960:A:G	17:43996960:A:G	chr17	43996960	17:43996960:A:G	17:44073889:A:G	0.989294	rs56303672	nEnhancer_nSkew	17:45919594:A:G	17	43996959	43996960	17:43996960:A:G	A	G	G	UKBB	BOLT	SUSIE	Age_at_Menarche	chr17:42163455-45163455	0.225964	0.0206191	0.00359955	32.8127	0.000235313	1	3.87931e-06	0.00026447	TRUE	TRUE
17:43996960:A:G	17:43996960:A:G	chr17	43996960	17:43996960:A:G	17:44073889:A:G	0.989294	rs56303672	nEnhancer_nSkew	17:45919594:A:G	17	43996959	43996960	17:43996960:A:G	A	G	G	UKBB	BOLT	SUSIE	TP	chr17:42196159-49365757	0.226069	-0.0348946	0.00286463	148.381	0.000435944	1	-1.31118e-05	0.000651825	TRUE	TRUE
17:43996960:A:G	17:43996960:A:G	chr17	43996960	17:43996960:A:G	17:44073889:A:G	0.989294	rs56303672	nEnhancer_nSkew	17:45919594:A:G	17	43996959	43996960	17:43996960:A:G	A	G	G	UKBB	SAIGE	SUSIE	FedUp_Feelings	chr17:42718138-45718138	0.225736	0.043135	0.00585175	54.336	0.000220159	1	9.35615e-06	0.000636358	TRUE	TRUE
17:43996960:A:G	17:43996960:A:G	chr17	43996960	17:43996960:A:G	17:44073889:A:G	0.989294	rs56303672	nEnhancer_nSkew	17:45919594:A:G	17	43996959	43996960	17:43996960:A:G	A	G	G	UKBB	BOLT	SUSIE	Ht	chr17:42169491-48183800	0.225741	0.035903	0.00222053	261.425	0.000203383	1	5.59292e-06	0.000411523	TRUE	TRUE
17:43996960:A:G	17:43996960:A:G	chr17	43996960	17:43996960:A:G	17:44073889:A:G	0.989294	rs56303672	nEnhancer_nSkew	17:45919594:A:G	17	43996959	43996960	17:43996960:A:G	A	G	G	UKBB	BOLT	SUSIE	BW	chr17:42762496-50883659	0.225635	-0.00275383	0.00227523	1.46496	0.000194635	5	-2.14844e-06	0.000158041	TRUE	TRUE
17:43996960:A:G	17:43996960:A:G	chr17	43996960	17:43996960:A:G	17:44073889:A:G	0.989294	rs56303672	nEnhancer_nSkew	17:45919594:A:G	17	43996959	43996960	17:43996960:A:G	A	G	G	UKBB	BOLT	SUSIE	AST	chr17:39909141-47643042	0.225771	-0.022073	0.00264086	69.8606	0.000131979	1	-2.7975e-06	0.00025029	TRUE	TRUE
17:43996960:A:G	17:43996960:A:G	chr17	43996960	17:43996960:A:G	17:44073889:A:G	0.989294	rs56303672	nEnhancer_nSkew	17:45919594:A:G	17	43996959	43996960	17:43996960:A:G	A	G	G	UKBB	BOLT	SUSIE	HDLC	chr17:40426126-47730891	0.226085	-0.0112386	0.00247175	20.6737	0.000281158	6	-3.48918e-06	0.00021478	TRUE	TRUE
17:43996960:A:G	17:43996960:A:G	chr17	43996960	17:43996960:A:G	17:44073889:A:G	0.989294	rs56303672	nEnhancer_nSkew	17:45919594:A:G	17	43996959	43996960	17:43996960:A:G	A	G	G	UKBB	BOLT	SUSIE	RBC	chr17:42591988-49168598	0.225741	0.0470048	0.00225835	433.212	0.000176097	1	7.65363e-06	0.000587949	TRUE	TRUE
17:43996960:A:G	17:43996960:A:G	chr17	43996960	17:43996960:A:G	17:44073889:A:G	0.989294	rs56303672	nEnhancer_nSkew	17:45919594:A:G	17	43996959	43996960	17:43996960:A:G	A	G	G	UKBB	BOLT	SUSIE	ALP	chr17:42631305-49443461	0.225782	-0.0181454	0.00252292	51.7276	0.000287608	7	-2.71301e-06	0.000167928	TRUE	TRUE
17:43996960:A:G	17:43996960:A:G	chr17	43996960	17:43996960:A:G	17:44073889:A:G	0.989294	rs56303672	nEnhancer_nSkew	17:45919594:A:G	17	43996959	43996960	17:43996960:A:G	A	G	G	UKBB	BOLT	SUSIE	Height	chr17:35422196-50746726	0.225646	-0.0131621	0.00155547	71.6025	0.000258186	6	-3.99634e-06	0.000249916	TRUE	TRUE
17:43996960:A:G	17:43996960:A:G	chr17	43996960	17:43996960:A:G	17:44073889:A:G	0.989294	rs56303672	nEnhancer_nSkew	17:45919594:A:G	17	43996959	43996960	17:43996960:A:G	A	G	G	UKBB	BOLT	SUSIE	Hb	chr17:42169491-48183800	0.225741	0.0370696	0.00214882	297.603	0.000194855	1	5.86834e-06	0.000444704	TRUE	TRUE
17:43996960:A:G	17:43996960:A:G	chr17	43996960	17:43996960:A:G	17:44073889:A:G	0.989294	rs56303672	nEnhancer_nSkew	17:45919594:A:G	17	43996959	43996960	17:43996960:A:G	A	G	G	UKBB	SAIGE	SUSIE	Irritability	chr17:42804884-45804884	0.225659	0.041578	0.00646528	41.3573	0.00029985	1	1.23086e-05	0.000719364	TRUE	TRUE
17:43996960:A:G	17:43996960:A:G	chr17	43996960	17:43996960:A:G	17:44073889:A:G	0.989294	rs56303672	nEnhancer_nSkew	17:45919594:A:G	17	43996959	43996960	17:43996960:A:G	A	G	G	UKBB	SAIGE	SUSIE	Sensitivity	chr17:42715065-45715065	0.225843	0.0586407	0.00586342	100.022	0.00023194	1	1.31153e-05	0.000883625	TRUE	TRUE
17:43996960:A:G	17:43996960:A:G	chr17	43996960	17:43996960:A:G	17:44073889:A:G	0.989294	rs56303672	nEnhancer_nSkew	17:45919594:A:G	17	43996959	43996960	17:43996960:A:G	A	G	G	UKBB	BOLT	SUSIE	MAP	chr17:41673273-48954507	0.225674	-0.010682	0.00264077	16.3623	0.000313101	5	-3.64245e-06	0.000215047	TRUE	TRUE
17:43996960:A:G	17:43996960:A:G	chr17	43996960	17:43996960:A:G	17:44073889:A:G	0.989294	rs56303672	nEnhancer_nSkew	17:45919594:A:G	17	43996959	43996960	17:43996960:A:G	A	G	G	UKBB	SAIGE	SUSIE	Nervous_Feelings	chr17:42843282-45843282	0.225503	0.0467944	0.00675368	48.0073	0.000285019	1	1.31883e-05	0.000789257	TRUE	TRUE
17:43996960:A:G	17:43996960:A:G	chr17	43996960	17:43996960:A:G	17:44073889:A:G	0.989294	rs56303672	nEnhancer_nSkew	17:45919594:A:G	17	43996959	43996960	17:43996960:A:G	A	G	G	UKBB	SAIGE	SUSIE	Worrier	chr17:42816491-45816491	0.225767	0.0352052	0.00583851	36.3588	0.000307365	1	1.13492e-05	0.000664087	TRUE	TRUE
17:43996960:A:G	17:43996960:A:G	chr17	43996960	17:43996960:A:G	17:44073889:A:G	0.989294	rs56303672	nEnhancer_nSkew	17:45919594:A:G	17	43996959	43996960	17:43996960:A:G	A	G	G	UKBB	SAIGE	SUSIE	Guilty_Feelings	chr17:42170754-45170754	0.225622	0.0329539	0.00639604	26.5456	0.000343705	1	1.11839e-05	0.000614553	TRUE	TRUE
17:43996960:A:G	17:43996960:A:G	chr17	43996960	17:43996960:A:G	17:44073889:A:G	0.989294	rs56303672	nEnhancer_nSkew	17:45919594:A:G	17	43996959	43996960	17:43996960:A:G	A	G	G	UKBB	BOLT	SUSIE	Alb	chr17:34573320-45459596	0.226076	-0.0264304	0.00283589	86.8616	0.000314506	2	-6.60546e-06	0.000383973	TRUE	TRUE
17:43996960:A:G	17:43996960:A:G	chr17	43996960	17:43996960:A:G	17:44073889:A:G	0.989294	rs56303672	nEnhancer_nSkew	17:45919594:A:G	17	43996959	43996960	17:43996960:A:G	A	G	G	UKBB	BOLT	SUSIE	eBMD	chr17:35442631-49834947	0.225709	-0.0202786	0.0025669	62.4109	0.00023904	6	-3.99975e-06	0.000261622	TRUE	TRUE
17:43996960:A:G	17:43996960:A:G	chr17	43996960	17:43996960:A:G	17:44073889:A:G	0.989294	rs56303672	nEnhancer_nSkew	17:45919594:A:G	17	43996959	43996960	17:43996960:A:G	A	G	G	UKBB	BOLT	SUSIE	Eosino	chr17:40426126-48948346	0.225747	-0.0312969	0.00263524	141.046	0.00030224	2	-9.08888e-06	0.000526743	TRUE	TRUE
17:43996960:A:G	17:43996960:A:G	chr17	43996960	17:43996960:A:G	17:44073889:A:G	0.989294	rs56303672	nEnhancer_nSkew	17:45919594:A:G	17	43996959	43996960	17:43996960:A:G	A	G	G	UKBB	SAIGE	SUSIE	Miserableness	chr17:42791734-45791734	0.225656	0.0339411	0.00583775	33.8035	0.000334174	1	1.11727e-05	0.000620191	TRUE	TRUE
17:43996960:A:G	17:43996960:A:G	chr17	43996960	17:43996960:A:G	17:44073889:A:G	0.989294	rs56303672	nEnhancer_nSkew	17:45919594:A:G	17	43996959	43996960	17:43996960:A:G	A	G	G	UKBB	BOLT	SUSIE	Neuroticism	chr17:42170940-45170940	0.225716	0.0286098	0.00286049	100.035	0.000275109	1	7.35909e-06	0.000455926	TRUE	TRUE
17:43997372:T:C	17:43997372:T:C	chr17	43997372	17:43997372:T:C	17:44073889:A:G	0.989294	rs17649641	nEnhancer_nSkew	17:45920006:T:C	17	43997371	43997372	17:43997372:T:C	T	C	C	UKBB	BOLT	SUSIE	HDLC	chr17:40426126-47730891	0.2261	-0.0110884	0.00247196	20.1211	0.000216963	6	-2.64399e-06	0.000186163	TRUE	TRUE
17:43997372:T:C	17:43997372:T:C	chr17	43997372	17:43997372:T:C	17:44073889:A:G	0.989294	rs17649641	nEnhancer_nSkew	17:45920006:T:C	17	43997371	43997372	17:43997372:T:C	T	C	C	UKBB	SAIGE	SUSIE	Guilty_Feelings	chr17:42170754-45170754	0.225644	0.0325792	0.00639665	25.9402	0.000254938	1	8.20118e-06	0.000523506	TRUE	TRUE
17:43997372:T:C	17:43997372:T:C	chr17	43997372	17:43997372:T:C	17:44073889:A:G	0.989294	rs17649641	nEnhancer_nSkew	17:45920006:T:C	17	43997371	43997372	17:43997372:T:C	T	C	C	UKBB	BOLT	SUSIE	Ht	chr17:42169491-48183800	0.225763	0.035962	0.00222076	262.231	0.000281517	1	7.96218e-06	0.000491466	TRUE	TRUE
17:43997372:T:C	17:43997372:T:C	chr17	43997372	17:43997372:T:C	17:44073889:A:G	0.989294	rs17649641	nEnhancer_nSkew	17:45920006:T:C	17	43997371	43997372	17:43997372:T:C	T	C	C	UKBB	BOLT	SUSIE	Age_at_Menarche	chr17:42163455-45163455	0.225991	0.0205967	0.00359965	32.7397	0.000229758	1	3.77926e-06	0.000260919	TRUE	TRUE
17:43997372:T:C	17:43997372:T:C	chr17	43997372	17:43997372:T:C	17:44073889:A:G	0.989294	rs17649641	nEnhancer_nSkew	17:45920006:T:C	17	43997371	43997372	17:43997372:T:C	T	C	C	UKBB	BOLT	SUSIE	BW	chr17:42762496-50883659	0.225659	-0.00270171	0.00227543	1.40977	0.000175565	5	-1.92729e-06	0.000149412	TRUE	TRUE
17:43997372:T:C	17:43997372:T:C	chr17	43997372	17:43997372:T:C	17:44073889:A:G	0.989294	rs17649641	nEnhancer_nSkew	17:45920006:T:C	17	43997371	43997372	17:43997372:T:C	T	C	C	UKBB	BOLT	SUSIE	Alb	chr17:34573320-45459596	0.226091	-0.0264477	0.00283613	86.9608	0.000326544	2	-6.87476e-06	0.000391861	TRUE	TRUE
17:43997372:T:C	17:43997372:T:C	chr17	43997372	17:43997372:T:C	17:44073889:A:G	0.989294	rs17649641	nEnhancer_nSkew	17:45920006:T:C	17	43997371	43997372	17:43997372:T:C	T	C	C	UKBB	BOLT	SUSIE	ALP	chr17:42631305-49443461	0.225798	-0.0181746	0.00252316	51.8851	0.000300154	7	-2.84386e-06	0.000172141	TRUE	TRUE
17:43997372:T:C	17:43997372:T:C	chr17	43997372	17:43997372:T:C	17:44073889:A:G	0.989294	rs17649641	nEnhancer_nSkew	17:45920006:T:C	17	43997371	43997372	17:43997372:T:C	T	C	C	UKBB	BOLT	SUSIE	IGF1	chr17:42157267-45157267	0.225722	0.0163557	0.00258313	40.0912	0.000240012	1	3.95731e-06	0.000261118	TRUE	TRUE
17:43997372:T:C	17:43997372:T:C	chr17	43997372	17:43997372:T:C	17:44073889:A:G	0.989294	rs17649641	nEnhancer_nSkew	17:45920006:T:C	17	43997371	43997372	17:43997372:T:C	T	C	C	UKBB	SAIGE	SUSIE	Irritability	chr17:42804884-45804884	0.225679	0.0412708	0.0064661	40.738	0.000220886	1	9.00021e-06	0.000612993	TRUE	TRUE
17:43997372:T:C	17:43997372:T:C	chr17	43997372	17:43997372:T:C	17:44073889:A:G	0.989294	rs17649641	nEnhancer_nSkew	17:45920006:T:C	17	43997371	43997372	17:43997372:T:C	T	C	C	UKBB	BOLT	SUSIE	Eosino	chr17:40426126-48948346	0.22577	-0.0311749	0.00263552	139.92	0.000184386	2	-5.49669e-06	0.00040892	TRUE	TRUE
17:43997372:T:C	17:43997372:T:C	chr17	43997372	17:43997372:T:C	17:44073889:A:G	0.989294	rs17649641	nEnhancer_nSkew	17:45920006:T:C	17	43997371	43997372	17:43997372:T:C	T	C	C	UKBB	BOLT	SUSIE	Hb	chr17:42169491-48183800	0.225763	0.037101	0.00214904	298.046	0.000242755	1	7.48412e-06	0.000502464	TRUE	TRUE
17:43997372:T:C	17:43997372:T:C	chr17	43997372	17:43997372:T:C	17:44073889:A:G	0.989294	rs17649641	nEnhancer_nSkew	17:45920006:T:C	17	43997371	43997372	17:43997372:T:C	T	C	C	UKBB	BOLT	SUSIE	AST	chr17:39909141-47643042	0.225788	-0.0220584	0.0026411	69.7551	0.000125613	1	-2.65512e-06	0.000243758	TRUE	TRUE
17:43997372:T:C	17:43997372:T:C	chr17	43997372	17:43997372:T:C	17:44073889:A:G	0.989294	rs17649641	nEnhancer_nSkew	17:45920006:T:C	17	43997371	43997372	17:43997372:T:C	T	C	C	UKBB	SAIGE	SUSIE	FedUp_Feelings	chr17:42718138-45718138	0.225757	0.04304	0.00585234	54.0859	0.000194654	1	8.25405e-06	0.000597078	TRUE	TRUE
17:43997372:T:C	17:43997372:T:C	chr17	43997372	17:43997372:T:C	17:44073889:A:G	0.989294	rs17649641	nEnhancer_nSkew	17:45920006:T:C	17	43997371	43997372	17:43997372:T:C	T	C	C	UKBB	BOLT	SUSIE	RBC	chr17:42591988-49168598	0.225763	0.0470271	0.00225859	433.534	0.000224292	1	9.83257e-06	0.000666618	TRUE	TRUE
17:43997372:T:C	17:43997372:T:C	chr17	43997372	17:43997372:T:C	17:44073889:A:G	0.989294	rs17649641	nEnhancer_nSkew	17:45920006:T:C	17	43997371	43997372	17:43997372:T:C	T	C	C	UKBB	SAIGE	SUSIE	Miserableness	chr17:42791734-45791734	0.225679	0.0337618	0.00583827	33.4413	0.000279585	1	9.29817e-06	0.000564385	TRUE	TRUE
17:43997372:T:C	17:43997372:T:C	chr17	43997372	17:43997372:T:C	17:44073889:A:G	0.989294	rs17649641	nEnhancer_nSkew	17:45920006:T:C	17	43997371	43997372	17:43997372:T:C	T	C	C	UKBB	BOLT	SUSIE	TP	chr17:42196159-49365757	0.226085	-0.0349654	0.00286488	148.958	0.000553818	1	-1.69382e-05	0.000741553	TRUE	TRUE
17:43997372:T:C	17:43997372:T:C	chr17	43997372	17:43997372:T:C	17:44073889:A:G	0.989294	rs17649641	nEnhancer_nSkew	17:45920006:T:C	17	43997371	43997372	17:43997372:T:C	T	C	C	UKBB	BOLT	SUSIE	MAP	chr17:41673273-48954507	0.225698	-0.0105935	0.00264102	16.0892	0.000272242	5	-3.1253e-06	0.00019862	TRUE	TRUE
17:43997372:T:C	17:43997372:T:C	chr17	43997372	17:43997372:T:C	17:44073889:A:G	0.989294	rs17649641	nEnhancer_nSkew	17:45920006:T:C	17	43997371	43997372	17:43997372:T:C	T	C	C	UKBB	SAIGE	SUSIE	Worrier	chr17:42816491-45816491	0.225785	0.0348208	0.00583918	35.5609	0.000202138	1	7.27579e-06	0.000529667	TRUE	TRUE
17:43997372:T:C	17:43997372:T:C	chr17	43997372	17:43997372:T:C	17:44073889:A:G	0.989294	rs17649641	nEnhancer_nSkew	17:45920006:T:C	17	43997371	43997372	17:43997372:T:C	T	C	C	UKBB	BOLT	SUSIE	eBMD	chr17:35442631-49834947	0.22573	-0.0202724	0.00256721	62.3573	0.000231743	6	-3.87536e-06	0.00025745	TRUE	TRUE
17:43997372:T:C	17:43997372:T:C	chr17	43997372	17:43997372:T:C	17:44073889:A:G	0.989294	rs17649641	nEnhancer_nSkew	17:45920006:T:C	17	43997371	43997372	17:43997372:T:C	T	C	C	UKBB	SAIGE	SUSIE	Nervous_Feelings	chr17:42843282-45843282	0.225524	0.0464077	0.00675436	47.2075	0.00019195	1	8.80846e-06	0.000642492	TRUE	TRUE
17:43997499:A:T	17:43997499:A:T	chr17	43997499	17:43997499:A:T	17:44073889:A:G	0.989294	rs75046472	nEnhancer_nSkew	17:45920133:A:T	17	43997498	43997499	17:43997499:A:T	A	T	T	UKBB	BOLT	SUSIE	Ht	chr17:42169491-48183800	0.225714	0.0359313	0.00222057	261.83	0.000238938	1	6.67035e-06	0.00044962	TRUE	TRUE
17:43997499:A:T	17:43997499:A:T	chr17	43997499	17:43997499:A:T	17:44073889:A:G	0.989294	rs75046472	nEnhancer_nSkew	17:45920133:A:T	17	43997498	43997499	17:43997499:A:T	A	T	T	UKBB	BOLT	SUSIE	Eosino	chr17:40426126-48948346	0.225721	-0.0312715	0.00263528	140.813	0.000270468	2	-8.11919e-06	0.000497657	TRUE	TRUE
17:43997499:A:T	17:43997499:A:T	chr17	43997499	17:43997499:A:T	17:44073889:A:G	0.989294	rs75046472	nEnhancer_nSkew	17:45920133:A:T	17	43997498	43997499	17:43997499:A:T	A	T	T	UKBB	BOLT	SUSIE	HDLC	chr17:40426126-47730891	0.22606	-0.0112057	0.00247179	20.5519	0.000265067	6	-3.27664e-06	0.000207932	TRUE	TRUE
17:43997499:A:T	17:43997499:A:T	chr17	43997499	17:43997499:A:T	17:44073889:A:G	0.989294	rs75046472	nEnhancer_nSkew	17:45920133:A:T	17	43997498	43997499	17:43997499:A:T	A	T	T	UKBB	BOLT	SUSIE	Height	chr17:35422196-50746726	0.22562	-0.0131526	0.00155549	71.4975	0.000244353	6	-3.7802e-06	0.000243001	TRUE	TRUE
17:43997499:A:T	17:43997499:A:T	chr17	43997499	17:43997499:A:T	17:44073889:A:G	0.989294	rs75046472	nEnhancer_nSkew	17:45920133:A:T	17	43997498	43997499	17:43997499:A:T	A	T	T	UKBB	SAIGE	SUSIE	Sensitivity	chr17:42715065-45715065	0.225818	0.0585853	0.00586353	99.8298	0.000211302	1	1.18872e-05	0.000840908	TRUE	TRUE
17:43997499:A:T	17:43997499:A:T	chr17	43997499	17:43997499:A:T	17:44073889:A:G	0.989294	rs75046472	nEnhancer_nSkew	17:45920133:A:T	17	43997498	43997499	17:43997499:A:T	A	T	T	UKBB	SAIGE	SUSIE	Worrier	chr17:42816491-45816491	0.225741	0.035155	0.0058386	36.254	0.00029115	1	1.07194e-05	0.000645063	TRUE	TRUE
17:43997499:A:T	17:43997499:A:T	chr17	43997499	17:43997499:A:T	17:44073889:A:G	0.989294	rs75046472	nEnhancer_nSkew	17:45920133:A:T	17	43997498	43997499	17:43997499:A:T	A	T	T	UKBB	BOLT	SUSIE	ALP	chr17:42631305-49443461	0.225757	-0.0181169	0.00252297	51.5641	0.000276313	7	-2.59575e-06	0.000164077	TRUE	TRUE
17:43997499:A:T	17:43997499:A:T	chr17	43997499	17:43997499:A:T	17:44073889:A:G	0.989294	rs75046472	nEnhancer_nSkew	17:45920133:A:T	17	43997498	43997499	17:43997499:A:T	A	T	T	UKBB	BOLT	SUSIE	MAP	chr17:41673273-48954507	0.225649	-0.0106617	0.00264081	16.2996	0.000301649	5	-3.49718e-06	0.000210552	TRUE	TRUE
17:43997499:A:T	17:43997499:A:T	chr17	43997499	17:43997499:A:T	17:44073889:A:G	0.989294	rs75046472	nEnhancer_nSkew	17:45920133:A:T	17	43997498	43997499	17:43997499:A:T	A	T	T	UKBB	SAIGE	SUSIE	Nervous_Feelings	chr17:42843282-45843282	0.225476	0.0468366	0.00675377	48.0926	0.000297301	1	1.3769e-05	0.00080679	TRUE	TRUE
17:43997499:A:T	17:43997499:A:T	chr17	43997499	17:43997499:A:T	17:44073889:A:G	0.989294	rs75046472	nEnhancer_nSkew	17:45920133:A:T	17	43997498	43997499	17:43997499:A:T	A	T	T	UKBB	SAIGE	SUSIE	Irritability	chr17:42804884-45804884	0.225632	0.0415278	0.00646539	41.2561	0.000285238	1	1.16947e-05	0.000700796	TRUE	TRUE
17:43997499:A:T	17:43997499:A:T	chr17	43997499	17:43997499:A:T	17:44073889:A:G	0.989294	rs75046472	nEnhancer_nSkew	17:45920133:A:T	17	43997498	43997499	17:43997499:A:T	A	T	T	UKBB	SAIGE	SUSIE	Miserableness	chr17:42791734-45791734	0.22563	0.0339749	0.00583783	33.8699	0.000345288	1	1.15557e-05	0.000631026	TRUE	TRUE
17:43997499:A:T	17:43997499:A:T	chr17	43997499	17:43997499:A:T	17:44073889:A:G	0.989294	rs75046472	nEnhancer_nSkew	17:45920133:A:T	17	43997498	43997499	17:43997499:A:T	A	T	T	UKBB	SAIGE	SUSIE	FedUp_Feelings	chr17:42718138-45718138	0.22571	0.0431001	0.00585184	54.2466	0.000210658	1	8.94517e-06	0.000621985	TRUE	TRUE
17:43997499:A:T	17:43997499:A:T	chr17	43997499	17:43997499:A:T	17:44073889:A:G	0.989294	rs75046472	nEnhancer_nSkew	17:45920133:A:T	17	43997498	43997499	17:43997499:A:T	A	T	T	UKBB	BOLT	SUSIE	Neuroticism	chr17:42170940-45170940	0.225688	0.0285747	0.00286054	99.7853	0.000245	1	6.50904e-06	0.000428529	TRUE	TRUE
17:43997499:A:T	17:43997499:A:T	chr17	43997499	17:43997499:A:T	17:44073889:A:G	0.989294	rs75046472	nEnhancer_nSkew	17:45920133:A:T	17	43997498	43997499	17:43997499:A:T	A	T	T	UKBB	BOLT	SUSIE	BW	chr17:42762496-50883659	0.225609	-0.00272792	0.00227527	1.43747	0.000183809	5	-2.02272e-06	0.000153189	TRUE	TRUE
17:43997499:A:T	17:43997499:A:T	chr17	43997499	17:43997499:A:T	17:44073889:A:G	0.989294	rs75046472	nEnhancer_nSkew	17:45920133:A:T	17	43997498	43997499	17:43997499:A:T	A	T	T	UKBB	BOLT	SUSIE	Age_at_Menarche	chr17:42163455-45163455	0.225939	0.0206361	0.00359957	32.8667	0.000240402	1	3.97115e-06	0.000267693	TRUE	TRUE
17:43997499:A:T	17:43997499:A:T	chr17	43997499	17:43997499:A:T	17:44073889:A:G	0.989294	rs75046472	nEnhancer_nSkew	17:45920133:A:T	17	43997498	43997499	17:43997499:A:T	A	T	T	UKBB	BOLT	SUSIE	eBMD	chr17:35442631-49834947	0.225684	-0.0203296	0.00256692	62.7239	0.000271407	6	-4.5546e-06	0.000279563	TRUE	TRUE
17:43997499:A:T	17:43997499:A:T	chr17	43997499	17:43997499:A:T	17:44073889:A:G	0.989294	rs75046472	nEnhancer_nSkew	17:45920133:A:T	17	43997498	43997499	17:43997499:A:T	A	T	T	UKBB	BOLT	SUSIE	AST	chr17:39909141-47643042	0.225746	-0.0221119	0.0026409	70.1047	0.000148298	1	-3.16336e-06	0.000266383	TRUE	TRUE
17:43997499:A:T	17:43997499:A:T	chr17	43997499	17:43997499:A:T	17:44073889:A:G	0.989294	rs75046472	nEnhancer_nSkew	17:45920133:A:T	17	43997498	43997499	17:43997499:A:T	A	T	T	UKBB	BOLT	SUSIE	Hb	chr17:42169491-48183800	0.225715	0.0370886	0.00214885	297.899	0.00022067	1	6.73882e-06	0.000476679	TRUE	TRUE
17:43997499:A:T	17:43997499:A:T	chr17	43997499	17:43997499:A:T	17:44073889:A:G	0.989294	rs75046472	nEnhancer_nSkew	17:45920133:A:T	17	43997498	43997499	17:43997499:A:T	A	T	T	UKBB	SAIGE	SUSIE	Guilty_Feelings	chr17:42170754-45170754	0.225596	0.0328557	0.00639612	26.387	0.000317816	1	1.03107e-05	0.000589266	TRUE	TRUE
17:43997499:A:T	17:43997499:A:T	chr17	43997499	17:43997499:A:T	17:44073889:A:G	0.989294	rs75046472	nEnhancer_nSkew	17:45920133:A:T	17	43997498	43997499	17:43997499:A:T	A	T	T	UKBB	BOLT	SUSIE	IGF1	chr17:42157267-45157267	0.22568	0.0164162	0.00258293	40.3944	0.000281293	1	4.66958e-06	0.000284114	TRUE	TRUE
17:43997499:A:T	17:43997499:A:T	chr17	43997499	17:43997499:A:T	17:44073889:A:G	0.989294	rs75046472	nEnhancer_nSkew	17:45920133:A:T	17	43997498	43997499	17:43997499:A:T	A	T	T	UKBB	BOLT	SUSIE	RBC	chr17:42591988-49168598	0.225714	0.0470361	0.00225839	433.776	0.000233436	1	1.0245e-05	0.000680459	TRUE	TRUE
17:43997499:A:T	17:43997499:A:T	chr17	43997499	17:43997499:A:T	17:44073889:A:G	0.989294	rs75046472	nEnhancer_nSkew	17:45920133:A:T	17	43997498	43997499	17:43997499:A:T	A	T	T	UKBB	BOLT	SUSIE	TP	chr17:42196159-49365757	0.226045	-0.034893	0.00286468	148.362	0.000436056	1	-1.31156e-05	0.000651924	TRUE	TRUE
17:43997499:A:T	17:43997499:A:T	chr17	43997499	17:43997499:A:T	17:44073889:A:G	0.989294	rs75046472	nEnhancer_nSkew	17:45920133:A:T	17	43997498	43997499	17:43997499:A:T	A	T	T	UKBB	BOLT	SUSIE	Alb	chr17:34573320-45459596	0.226051	-0.0264503	0.00283594	86.9893	0.000332264	2	-7.00219e-06	0.000395522	TRUE	TRUE
17:43997520:C:T	17:43997520:C:T	chr17	43997520	17:43997520:C:T	17:44073889:A:G	0.983911	rs17564223	nEnhancer_nSkew	17:45920154:C:T	17	43997519	43997520	17:43997520:C:T	C	T	T	UKBB	BOLT	SUSIE	BW	chr17:42762496-50883659	0.225617	-0.00271222	0.00227524	1.42101	0.000178364	5	-1.95954e-06	0.000150694	TRUE	TRUE
17:43997520:C:T	17:43997520:C:T	chr17	43997520	17:43997520:C:T	17:44073889:A:G	0.983911	rs17564223	nEnhancer_nSkew	17:45920154:C:T	17	43997519	43997520	17:43997520:C:T	C	T	T	UKBB	BOLT	SUSIE	RBC	chr17:42591988-49168598	0.225722	0.0470566	0.00225836	434.165	0.000280745	1	1.23839e-05	0.000748275	TRUE	TRUE
17:43997520:C:T	17:43997520:C:T	chr17	43997520	17:43997520:C:T	17:44073889:A:G	0.983911	rs17564223	nEnhancer_nSkew	17:45920154:C:T	17	43997519	43997520	17:43997520:C:T	C	T	T	UKBB	SAIGE	SUSIE	Worrier	chr17:42816491-45816491	0.225749	0.0352289	0.00583852	36.4076	0.000315447	1	1.16634e-05	0.000673387	TRUE	TRUE
17:43997520:C:T	17:43997520:C:T	chr17	43997520	17:43997520:C:T	17:44073889:A:G	0.983911	rs17564223	nEnhancer_nSkew	17:45920154:C:T	17	43997519	43997520	17:43997520:C:T	C	T	T	UKBB	BOLT	SUSIE	Ht	chr17:42169491-48183800	0.225722	0.0359431	0.00222054	262.009	0.000256381	1	7.19914e-06	0.000467188	TRUE	TRUE
17:43997520:C:T	17:43997520:C:T	chr17	43997520	17:43997520:C:T	17:44073889:A:G	0.983911	rs17564223	nEnhancer_nSkew	17:45920154:C:T	17	43997519	43997520	17:43997520:C:T	C	T	T	UKBB	SAIGE	SUSIE	Guilty_Feelings	chr17:42170754-45170754	0.225605	0.0328813	0.00639604	26.4287	0.000324442	1	1.05338e-05	0.000595821	TRUE	TRUE
17:43997520:C:T	17:43997520:C:T	chr17	43997520	17:43997520:C:T	17:44073889:A:G	0.983911	rs17564223	nEnhancer_nSkew	17:45920154:C:T	17	43997519	43997520	17:43997520:C:T	C	T	T	UKBB	BOLT	SUSIE	Height	chr17:35422196-50746726	0.225628	-0.0131651	0.00155547	71.6345	0.000267519	6	-4.14227e-06	0.00025448	TRUE	TRUE
17:43997520:C:T	17:43997520:C:T	chr17	43997520	17:43997520:C:T	17:44073889:A:G	0.983911	rs17564223	nEnhancer_nSkew	17:45920154:C:T	17	43997519	43997520	17:43997520:C:T	C	T	T	UKBB	SAIGE	SUSIE	Nervous_Feelings	chr17:42843282-45843282	0.225485	0.0468464	0.00675368	48.114	0.000300464	1	1.39184e-05	0.000811236	TRUE	TRUE
17:43997520:C:T	17:43997520:C:T	chr17	43997520	17:43997520:C:T	17:44073889:A:G	0.983911	rs17564223	nEnhancer_nSkew	17:45920154:C:T	17	43997519	43997520	17:43997520:C:T	C	T	T	UKBB	SAIGE	SUSIE	Sensitivity	chr17:42715065-45715065	0.225827	0.0585711	0.00586344	99.784	0.000206776	1	1.16178e-05	0.000831238	TRUE	TRUE
17:43997520:C:T	17:43997520:C:T	chr17	43997520	17:43997520:C:T	17:44073889:A:G	0.983911	rs17564223	nEnhancer_nSkew	17:45920154:C:T	17	43997519	43997520	17:43997520:C:T	C	T	T	UKBB	BOLT	SUSIE	MAP	chr17:41673273-48954507	0.225657	-0.0106655	0.00264078	16.3116	0.000303427	5	-3.51969e-06	0.000211254	TRUE	TRUE
17:43997520:C:T	17:43997520:C:T	chr17	43997520	17:43997520:C:T	17:44073889:A:G	0.983911	rs17564223	nEnhancer_nSkew	17:45920154:C:T	17	43997519	43997520	17:43997520:C:T	C	T	T	UKBB	BOLT	SUSIE	IGF1	chr17:42157267-45157267	0.225688	0.0164261	0.00258289	40.4444	0.000287949	1	4.78463e-06	0.000287662	TRUE	TRUE
17:43997520:C:T	17:43997520:C:T	chr17	43997520	17:43997520:C:T	17:44073889:A:G	0.983911	rs17564223	nEnhancer_nSkew	17:45920154:C:T	17	43997519	43997520	17:43997520:C:T	C	T	T	UKBB	SAIGE	SUSIE	Irritability	chr17:42804884-45804884	0.225641	0.0415216	0.00646529	41.2451	0.000283688	1	1.16294e-05	0.000698788	TRUE	TRUE
17:43997520:C:T	17:43997520:C:T	chr17	43997520	17:43997520:C:T	17:44073889:A:G	0.983911	rs17564223	nEnhancer_nSkew	17:45920154:C:T	17	43997519	43997520	17:43997520:C:T	C	T	T	UKBB	BOLT	SUSIE	Eosino	chr17:40426126-48948346	0.225728	-0.0312692	0.00263525	140.796	0.000267795	2	-8.03754e-06	0.000495128	TRUE	TRUE
17:43997520:C:T	17:43997520:C:T	chr17	43997520	17:43997520:C:T	17:44073889:A:G	0.983911	rs17564223	nEnhancer_nSkew	17:45920154:C:T	17	43997519	43997520	17:43997520:C:T	C	T	T	UKBB	BOLT	SUSIE	Neuroticism	chr17:42170940-45170940	0.225698	0.0285967	0.0028605	99.9419	0.000263468	1	7.03029e-06	0.000445524	TRUE	TRUE
17:43997520:C:T	17:43997520:C:T	chr17	43997520	17:43997520:C:T	17:44073889:A:G	0.983911	rs17564223	nEnhancer_nSkew	17:45920154:C:T	17	43997519	43997520	17:43997520:C:T	C	T	T	UKBB	BOLT	SUSIE	Hb	chr17:42169491-48183800	0.225722	0.0371005	0.00214882	298.099	0.000238709	1	7.34721e-06	0.000497812	TRUE	TRUE
17:43997520:C:T	17:43997520:C:T	chr17	43997520	17:43997520:C:T	17:44073889:A:G	0.983911	rs17564223	nEnhancer_nSkew	17:45920154:C:T	17	43997519	43997520	17:43997520:C:T	C	T	T	UKBB	BOLT	SUSIE	eBMD	chr17:35442631-49834947	0.225693	-0.0203229	0.00256688	62.6841	0.000268532	6	-4.50518e-06	0.000278008	TRUE	TRUE
17:43997520:C:T	17:43997520:C:T	chr17	43997520	17:43997520:C:T	17:44073889:A:G	0.983911	rs17564223	nEnhancer_nSkew	17:45920154:C:T	17	43997519	43997520	17:43997520:C:T	C	T	T	UKBB	BOLT	SUSIE	TP	chr17:42196159-49365757	0.226053	-0.0348816	0.00286464	148.27	0.000416337	1	-1.24763e-05	0.000635722	TRUE	TRUE
17:43997520:C:T	17:43997520:C:T	chr17	43997520	17:43997520:C:T	17:44073889:A:G	0.983911	rs17564223	nEnhancer_nSkew	17:45920154:C:T	17	43997519	43997520	17:43997520:C:T	C	T	T	UKBB	BOLT	SUSIE	HDLC	chr17:40426126-47730891	0.226068	-0.0112176	0.00247175	20.5961	0.000271281	6	-3.35864e-06	0.000210598	TRUE	TRUE
17:43997520:C:T	17:43997520:C:T	chr17	43997520	17:43997520:C:T	17:44073889:A:G	0.983911	rs17564223	nEnhancer_nSkew	17:45920154:C:T	17	43997519	43997520	17:43997520:C:T	C	T	T	UKBB	BOLT	SUSIE	AST	chr17:39909141-47643042	0.225753	-0.0221399	0.00264087	70.2845	0.000161352	1	-3.45636e-06	0.000278614	TRUE	TRUE
17:43997520:C:T	17:43997520:C:T	chr17	43997520	17:43997520:C:T	17:44073889:A:G	0.983911	rs17564223	nEnhancer_nSkew	17:45920154:C:T	17	43997519	43997520	17:43997520:C:T	C	T	T	UKBB	BOLT	SUSIE	Alb	chr17:34573320-45459596	0.22606	-0.0264396	0.00283589	86.9221	0.000322006	2	-6.77293e-06	0.000388887	TRUE	TRUE
17:43997520:C:T	17:43997520:C:T	chr17	43997520	17:43997520:C:T	17:44073889:A:G	0.983911	rs17564223	nEnhancer_nSkew	17:45920154:C:T	17	43997519	43997520	17:43997520:C:T	C	T	T	UKBB	SAIGE	SUSIE	FedUp_Feelings	chr17:42718138-45718138	0.225718	0.0431179	0.00585176	54.2929	0.000215518	1	9.15529e-06	0.000629371	TRUE	TRUE
17:43997520:C:T	17:43997520:C:T	chr17	43997520	17:43997520:C:T	17:44073889:A:G	0.983911	rs17564223	nEnhancer_nSkew	17:45920154:C:T	17	43997519	43997520	17:43997520:C:T	C	T	T	UKBB	SAIGE	SUSIE	Miserableness	chr17:42791734-45791734	0.225639	0.034024	0.00583775	33.9687	0.000362521	1	1.215e-05	0.000647484	TRUE	TRUE
17:43997520:C:T	17:43997520:C:T	chr17	43997520	17:43997520:C:T	17:44073889:A:G	0.983911	rs17564223	nEnhancer_nSkew	17:45920154:C:T	17	43997519	43997520	17:43997520:C:T	C	T	T	UKBB	BOLT	SUSIE	Age_at_Menarche	chr17:42163455-45163455	0.225946	0.0206372	0.00359954	32.8707	0.000240776	1	3.97786e-06	0.000267926	TRUE	TRUE
17:43997520:C:T	17:43997520:C:T	chr17	43997520	17:43997520:C:T	17:44073889:A:G	0.983911	rs17564223	nEnhancer_nSkew	17:45920154:C:T	17	43997519	43997520	17:43997520:C:T	C	T	T	UKBB	BOLT	SUSIE	ALP	chr17:42631305-49443461	0.225764	-0.0181022	0.00252293	51.4814	0.00027066	7	-2.53711e-06	0.000162118	TRUE	TRUE
17:43997901:G:C	17:43997901:G:C	chr17	43997901	17:43997901:G:C	17:44073889:A:G	0.984024	rs17649700	nEnhancer_nSkew	17:45920535:G:C	17	43997900	43997901	17:43997901:G:C	G	C	C	UKBB	BOLT	SUSIE	BW	chr17:42762496-50883659	0.225533	-0.00274544	0.00227573	1.4554	0.000190054	5	-2.09565e-06	0.000156037	TRUE	TRUE
17:43997901:G:C	17:43997901:G:C	chr17	43997901	17:43997901:G:C	17:44073889:A:G	0.984024	rs17649700	nEnhancer_nSkew	17:45920535:G:C	17	43997900	43997901	17:43997901:G:C	G	C	C	UKBB	BOLT	SUSIE	Neuroticism	chr17:42170940-45170940	0.225607	0.0284849	0.00286122	99.112	0.000180081	1	4.68102e-06	0.000362854	TRUE	TRUE
17:43997901:G:C	17:43997901:G:C	chr17	43997901	17:43997901:G:C	17:44073889:A:G	0.984024	rs17649700	nEnhancer_nSkew	17:45920535:G:C	17	43997900	43997901	17:43997901:G:C	G	C	C	UKBB	SAIGE	SUSIE	Guilty_Feelings	chr17:42170754-45170754	0.225518	0.0327792	0.00639744	26.2533	0.000297535	1	9.63025e-06	0.000568886	TRUE	TRUE
17:43997901:G:C	17:43997901:G:C	chr17	43997901	17:43997901:G:C	17:44073889:A:G	0.984024	rs17649700	nEnhancer_nSkew	17:45920535:G:C	17	43997900	43997901	17:43997901:G:C	G	C	C	UKBB	BOLT	SUSIE	AST	chr17:39909141-47643042	0.225668	-0.0221515	0.00264146	70.3261	0.00016377	1	-3.51142e-06	0.000280885	TRUE	TRUE
17:43997901:G:C	17:43997901:G:C	chr17	43997901	17:43997901:G:C	17:44073889:A:G	0.984024	rs17649700	nEnhancer_nSkew	17:45920535:G:C	17	43997900	43997901	17:43997901:G:C	G	C	C	UKBB	BOLT	SUSIE	Age_at_Menarche	chr17:42163455-45163455	0.225851	0.0205947	0.00360021	32.7232	0.000227776	1	3.74415e-06	0.000259682	TRUE	TRUE
17:43997901:G:C	17:43997901:G:C	chr17	43997901	17:43997901:G:C	17:44073889:A:G	0.984024	rs17649700	nEnhancer_nSkew	17:45920535:G:C	17	43997900	43997901	17:43997901:G:C	G	C	C	UKBB	BOLT	SUSIE	ALP	chr17:42631305-49443461	0.225678	-0.0181105	0.0025235	51.5059	0.000270863	7	-2.53977e-06	0.000162224	TRUE	TRUE
17:43997901:G:C	17:43997901:G:C	chr17	43997901	17:43997901:G:C	17:44073889:A:G	0.984024	rs17649700	nEnhancer_nSkew	17:45920535:G:C	17	43997900	43997901	17:43997901:G:C	G	C	C	UKBB	SAIGE	SUSIE	Worrier	chr17:42816491-45816491	0.225664	0.0351192	0.00583986	36.1647	0.000276313	1	1.01461e-05	0.000627327	TRUE	TRUE
17:43997901:G:C	17:43997901:G:C	chr17	43997901	17:43997901:G:C	17:44073889:A:G	0.984024	rs17649700	nEnhancer_nSkew	17:45920535:G:C	17	43997900	43997901	17:43997901:G:C	G	C	C	UKBB	BOLT	SUSIE	IGF1	chr17:42157267-45157267	0.225602	0.016324	0.00258348	39.925	0.000220775	1	3.62654e-06	0.000249763	TRUE	TRUE
17:43997901:G:C	17:43997901:G:C	chr17	43997901	17:43997901:G:C	17:44073889:A:G	0.984024	rs17649700	nEnhancer_nSkew	17:45920535:G:C	17	43997900	43997901	17:43997901:G:C	G	C	C	UKBB	BOLT	SUSIE	eBMD	chr17:35442631-49834947	0.225607	-0.020277	0.00256749	62.372	0.000235162	6	-3.9343e-06	0.000259456	TRUE	TRUE
17:43997901:G:C	17:43997901:G:C	chr17	43997901	17:43997901:G:C	17:44073889:A:G	0.984024	rs17649700	nEnhancer_nSkew	17:45920535:G:C	17	43997900	43997901	17:43997901:G:C	G	C	C	UKBB	BOLT	SUSIE	Height	chr17:35422196-50746726	0.225543	-0.0131589	0.00155582	71.5349	0.00025029	6	-3.87379e-06	0.000246045	TRUE	TRUE
17:43997901:G:C	17:43997901:G:C	chr17	43997901	17:43997901:G:C	17:44073889:A:G	0.984024	rs17649700	nEnhancer_nSkew	17:45920535:G:C	17	43997900	43997901	17:43997901:G:C	G	C	C	UKBB	BOLT	SUSIE	HDLC	chr17:40426126-47730891	0.225979	-0.0112003	0.00247233	20.5233	0.000268503	6	-3.32273e-06	0.000209456	TRUE	TRUE
17:43997901:G:C	17:43997901:G:C	chr17	43997901	17:43997901:G:C	17:44073889:A:G	0.984024	rs17649700	nEnhancer_nSkew	17:45920535:G:C	17	43997900	43997901	17:43997901:G:C	G	C	C	UKBB	BOLT	SUSIE	RBC	chr17:42591988-49168598	0.225637	0.0470684	0.00225887	434.186	0.000290339	1	1.28208e-05	0.000761471	TRUE	TRUE
17:43997901:G:C	17:43997901:G:C	chr17	43997901	17:43997901:G:C	17:44073889:A:G	0.984024	rs17649700	nEnhancer_nSkew	17:45920535:G:C	17	43997900	43997901	17:43997901:G:C	G	C	C	UKBB	BOLT	SUSIE	Eosino	chr17:40426126-48948346	0.225643	-0.0312737	0.00263585	140.772	0.000268593	2	-8.06371e-06	0.000495994	TRUE	TRUE
17:43997901:G:C	17:43997901:G:C	chr17	43997901	17:43997901:G:C	17:44073889:A:G	0.984024	rs17649700	nEnhancer_nSkew	17:45920535:G:C	17	43997900	43997901	17:43997901:G:C	G	C	C	UKBB	BOLT	SUSIE	TP	chr17:42196159-49365757	0.225963	-0.0349429	0.00286531	148.721	0.000520321	1	-1.58525e-05	0.000717272	TRUE	TRUE
17:43997901:G:C	17:43997901:G:C	chr17	43997901	17:43997901:G:C	17:44073889:A:G	0.984024	rs17649700	nEnhancer_nSkew	17:45920535:G:C	17	43997900	43997901	17:43997901:G:C	G	C	C	UKBB	BOLT	SUSIE	Alb	chr17:34573320-45459596	0.22597	-0.026473	0.00283656	87.101	0.000345611	2	-7.30186e-06	0.00040407	TRUE	TRUE
17:43997901:G:C	17:43997901:G:C	chr17	43997901	17:43997901:G:C	17:44073889:A:G	0.984024	rs17649700	nEnhancer_nSkew	17:45920535:G:C	17	43997900	43997901	17:43997901:G:C	G	C	C	UKBB	SAIGE	SUSIE	Miserableness	chr17:42791734-45791734	0.225553	0.0338138	0.00583906	33.5354	0.000292834	1	9.75381e-06	0.000578466	TRUE	TRUE
17:43997901:G:C	17:43997901:G:C	chr17	43997901	17:43997901:G:C	17:44073889:A:G	0.984024	rs17649700	nEnhancer_nSkew	17:45920535:G:C	17	43997900	43997901	17:43997901:G:C	G	C	C	UKBB	BOLT	SUSIE	Ht	chr17:42169491-48183800	0.225637	0.0359631	0.00222104	262.181	0.000272166	1	7.67956e-06	0.000482655	TRUE	TRUE
17:43997901:G:C	17:43997901:G:C	chr17	43997901	17:43997901:G:C	17:44073889:A:G	0.984024	rs17649700	nEnhancer_nSkew	17:45920535:G:C	17	43997900	43997901	17:43997901:G:C	G	C	C	UKBB	BOLT	SUSIE	MAP	chr17:41673273-48954507	0.225572	-0.0106326	0.00264136	16.204	0.000288724	5	-3.33412e-06	0.000205417	TRUE	TRUE
17:43997901:G:C	17:43997901:G:C	chr17	43997901	17:43997901:G:C	17:44073889:A:G	0.984024	rs17649700	nEnhancer_nSkew	17:45920535:G:C	17	43997900	43997901	17:43997901:G:C	G	C	C	UKBB	SAIGE	SUSIE	Sensitivity	chr17:42715065-45715065	0.22574	0.0586595	0.00586479	100.04	0.00023358	1	1.32164e-05	0.000887146	TRUE	TRUE
17:43997901:G:C	17:43997901:G:C	chr17	43997901	17:43997901:G:C	17:44073889:A:G	0.984024	rs17649700	nEnhancer_nSkew	17:45920535:G:C	17	43997900	43997901	17:43997901:G:C	G	C	C	UKBB	SAIGE	SUSIE	Nervous_Feelings	chr17:42843282-45843282	0.2254	0.0466934	0.00675516	47.7794	0.000254644	1	1.17574e-05	0.000744453	TRUE	TRUE
17:43997901:G:C	17:43997901:G:C	chr17	43997901	17:43997901:G:C	17:44073889:A:G	0.984024	rs17649700	nEnhancer_nSkew	17:45920535:G:C	17	43997900	43997901	17:43997901:G:C	G	C	C	UKBB	BOLT	SUSIE	Hb	chr17:42169491-48183800	0.225637	0.0370963	0.00214931	297.896	0.000225768	1	6.91209e-06	0.000482839	TRUE	TRUE
17:43997901:G:C	17:43997901:G:C	chr17	43997901	17:43997901:G:C	17:44073889:A:G	0.984024	rs17649700	nEnhancer_nSkew	17:45920535:G:C	17	43997900	43997901	17:43997901:G:C	G	C	C	UKBB	SAIGE	SUSIE	FedUp_Feelings	chr17:42718138-45718138	0.225633	0.0429707	0.00585308	53.8983	0.000177469	1	7.51321e-06	0.000569217	TRUE	TRUE
17:43997901:G:C	17:43997901:G:C	chr17	43997901	17:43997901:G:C	17:44073889:A:G	0.984024	rs17649700	nEnhancer_nSkew	17:45920535:G:C	17	43997900	43997901	17:43997901:G:C	G	C	C	UKBB	SAIGE	SUSIE	Irritability	chr17:42804884-45804884	0.225552	0.0412902	0.00646682	40.7674	0.000224095	1	9.13529e-06	0.000617714	TRUE	TRUE
17:43998151:C:T	17:43998151:C:T	chr17	43998151	17:43998151:C:T	17:44073889:A:G	0.989294	rs62058962	nEnhancer_nSkew	17:45920785:C:T	17	43998150	43998151	17:43998151:C:T	C	T	T	UKBB	SAIGE	SUSIE	Worrier	chr17:42816491-45816491	0.225661	0.0351125	0.00583984	36.151	0.000274367	1	1.00706e-05	0.000624944	TRUE	TRUE
17:43998151:C:T	17:43998151:C:T	chr17	43998151	17:43998151:C:T	17:44073889:A:G	0.989294	rs62058962	nEnhancer_nSkew	17:45920785:C:T	17	43998150	43998151	17:43998151:C:T	C	T	T	UKBB	BOLT	SUSIE	MAP	chr17:41673273-48954507	0.225569	-0.0106436	0.00264136	16.2377	0.000294042	5	-3.40147e-06	0.000207561	TRUE	TRUE
17:43998151:C:T	17:43998151:C:T	chr17	43998151	17:43998151:C:T	17:44073889:A:G	0.989294	rs62058962	nEnhancer_nSkew	17:45920785:C:T	17	43998150	43998151	17:43998151:C:T	C	T	T	UKBB	BOLT	SUSIE	Age_at_Menarche	chr17:42163455-45163455	0.225849	0.020587	0.0036002	32.6988	0.000225608	1	3.70509e-06	0.000258276	TRUE	TRUE
17:43998151:C:T	17:43998151:C:T	chr17	43998151	17:43998151:C:T	17:44073889:A:G	0.989294	rs62058962	nEnhancer_nSkew	17:45920785:C:T	17	43998150	43998151	17:43998151:C:T	C	T	T	UKBB	SAIGE	SUSIE	Irritability	chr17:42804884-45804884	0.22555	0.0412887	0.0064668	40.7646	0.000223796	1	9.12275e-06	0.00061728	TRUE	TRUE
17:43998151:C:T	17:43998151:C:T	chr17	43998151	17:43998151:C:T	17:44073889:A:G	0.989294	rs62058962	nEnhancer_nSkew	17:45920785:C:T	17	43998150	43998151	17:43998151:C:T	C	T	T	UKBB	BOLT	SUSIE	ALP	chr17:42631305-49443461	0.225676	-0.018118	0.00252349	51.5488	0.000273955	7	-2.57182e-06	0.000163296	TRUE	TRUE
17:43998151:C:T	17:43998151:C:T	chr17	43998151	17:43998151:C:T	17:44073889:A:G	0.989294	rs62058962	nEnhancer_nSkew	17:45920785:C:T	17	43998150	43998151	17:43998151:C:T	C	T	T	UKBB	BOLT	SUSIE	Eosino	chr17:40426126-48948346	0.225641	-0.0312757	0.00263584	140.791	0.000271036	2	-8.13823e-06	0.000498296	TRUE	TRUE
17:43998151:C:T	17:43998151:C:T	chr17	43998151	17:43998151:C:T	17:44073889:A:G	0.989294	rs62058962	nEnhancer_nSkew	17:45920785:C:T	17	43998150	43998151	17:43998151:C:T	C	T	T	UKBB	SAIGE	SUSIE	Sensitivity	chr17:42715065-45715065	0.225737	0.0586545	0.00586478	100.023	0.000231709	1	1.3105e-05	0.000883368	TRUE	TRUE
17:43998151:C:T	17:43998151:C:T	chr17	43998151	17:43998151:C:T	17:44073889:A:G	0.989294	rs62058962	nEnhancer_nSkew	17:45920785:C:T	17	43998150	43998151	17:43998151:C:T	C	T	T	UKBB	BOLT	SUSIE	Alb	chr17:34573320-45459596	0.225967	-0.0264755	0.00283655	87.1178	0.000347964	2	-7.35447e-06	0.000405545	TRUE	TRUE
17:43998151:C:T	17:43998151:C:T	chr17	43998151	17:43998151:C:T	17:44073889:A:G	0.989294	rs62058962	nEnhancer_nSkew	17:45920785:C:T	17	43998150	43998151	17:43998151:C:T	C	T	T	UKBB	BOLT	SUSIE	eBMD	chr17:35442631-49834947	0.225605	-0.0202731	0.00256748	62.3484	0.000233412	6	-3.90434e-06	0.000258445	TRUE	TRUE
17:43998151:C:T	17:43998151:C:T	chr17	43998151	17:43998151:C:T	17:44073889:A:G	0.989294	rs62058962	nEnhancer_nSkew	17:45920785:C:T	17	43998150	43998151	17:43998151:C:T	C	T	T	UKBB	BOLT	SUSIE	Ht	chr17:42169491-48183800	0.225634	0.0359552	0.00222103	262.068	0.000260357	1	7.32125e-06	0.000471202	TRUE	TRUE
17:43998151:C:T	17:43998151:C:T	chr17	43998151	17:43998151:C:T	17:44073889:A:G	0.989294	rs62058962	nEnhancer_nSkew	17:45920785:C:T	17	43998150	43998151	17:43998151:C:T	C	T	T	UKBB	SAIGE	SUSIE	Guilty_Feelings	chr17:42170754-45170754	0.225516	0.0327755	0.00639743	26.2475	0.000296678	1	9.60142e-06	0.000568004	TRUE	TRUE
17:43998151:C:T	17:43998151:C:T	chr17	43998151	17:43998151:C:T	17:44073889:A:G	0.989294	rs62058962	nEnhancer_nSkew	17:45920785:C:T	17	43998150	43998151	17:43998151:C:T	C	T	T	UKBB	BOLT	SUSIE	AST	chr17:39909141-47643042	0.225665	-0.0221571	0.00264145	70.3623	0.00016668	1	-3.57681e-06	0.000283523	TRUE	TRUE
17:43998151:C:T	17:43998151:C:T	chr17	43998151	17:43998151:C:T	17:44073889:A:G	0.989294	rs62058962	nEnhancer_nSkew	17:45920785:C:T	17	43998150	43998151	17:43998151:C:T	C	T	T	UKBB	SAIGE	SUSIE	Miserableness	chr17:42791734-45791734	0.225551	0.0338028	0.00583904	33.5138	0.000289738	1	9.64753e-06	0.000575218	TRUE	TRUE
17:43998151:C:T	17:43998151:C:T	chr17	43998151	17:43998151:C:T	17:44073889:A:G	0.989294	rs62058962	nEnhancer_nSkew	17:45920785:C:T	17	43998150	43998151	17:43998151:C:T	C	T	T	UKBB	BOLT	SUSIE	BW	chr17:42762496-50883659	0.225531	-0.00275317	0.00227572	1.46362	0.000193205	5	-2.13228e-06	0.000157441	TRUE	TRUE
17:43998151:C:T	17:43998151:C:T	chr17	43998151	17:43998151:C:T	17:44073889:A:G	0.989294	rs62058962	nEnhancer_nSkew	17:45920785:C:T	17	43998150	43998151	17:43998151:C:T	C	T	T	UKBB	BOLT	SUSIE	TP	chr17:42196159-49365757	0.22596	-0.0349523	0.0028653	148.803	0.000539064	1	-1.64611e-05	0.000731007	TRUE	TRUE
17:43998151:C:T	17:43998151:C:T	chr17	43998151	17:43998151:C:T	17:44073889:A:G	0.989294	rs62058962	nEnhancer_nSkew	17:45920785:C:T	17	43998150	43998151	17:43998151:C:T	C	T	T	UKBB	BOLT	SUSIE	HDLC	chr17:40426126-47730891	0.225976	-0.0111938	0.00247233	20.4994	0.00026494	6	-3.27568e-06	0.000207921	TRUE	TRUE
17:43998151:C:T	17:43998151:C:T	chr17	43998151	17:43998151:C:T	17:44073889:A:G	0.989294	rs62058962	nEnhancer_nSkew	17:45920785:C:T	17	43998150	43998151	17:43998151:C:T	C	T	T	UKBB	BOLT	SUSIE	IGF1	chr17:42157267-45157267	0.225599	0.0163309	0.00258347	39.9589	0.000224593	1	3.69223e-06	0.00025206	TRUE	TRUE
17:43998151:C:T	17:43998151:C:T	chr17	43998151	17:43998151:C:T	17:44073889:A:G	0.989294	rs62058962	nEnhancer_nSkew	17:45920785:C:T	17	43998150	43998151	17:43998151:C:T	C	T	T	UKBB	BOLT	SUSIE	RBC	chr17:42591988-49168598	0.225634	0.0470622	0.00225886	434.074	0.000275668	1	1.21571e-05	0.000741454	TRUE	TRUE
