## Supplementary Tables for "Linking candidate causal autoimmune variants to T cell networks using genetic and epigenetic screens in primary human T cells" (part 32 of 84)

### Sheet: 7. UKBB by MPRA (continued)
SNP	SNP19	chr	snp_end	ld_snp	lead_snp	r2	rsid	mpra_sig	SNP38	chromosome	start	end	variant	allele1	allele2	minorallele	cohort	model_marginal	method	trait	region	maf	beta_marginal	se_marginal	chisq_marginal	pip	cs_id	beta_posterior	sd_posterior	LD_HWE	LD_SV
17:43998151:C:T	17:43998151:C:T	chr17	43998151	17:43998151:C:T	17:44073889:A:G	0.989294	rs62058962	nEnhancer_nSkew	17:45920785:C:T	17	43998150	43998151	17:43998151:C:T	C	T	T	UKBB	SAIGE	SUSIE	FedUp_Feelings	chr17:42718138-45718138	0.22563	0.0429605	0.00585306	53.8731	0.000175278	1	7.41871e-06	0.000565562	TRUE	TRUE
17:43998151:C:T	17:43998151:C:T	chr17	43998151	17:43998151:C:T	17:44073889:A:G	0.989294	rs62058962	nEnhancer_nSkew	17:45920785:C:T	17	43998150	43998151	17:43998151:C:T	C	T	T	UKBB	BOLT	SUSIE	Neuroticism	chr17:42170940-45170940	0.225605	0.028483	0.00286121	99.0998	0.000179054	1	4.65211e-06	0.00036172	TRUE	TRUE
17:43998151:C:T	17:43998151:C:T	chr17	43998151	17:43998151:C:T	17:44073889:A:G	0.989294	rs62058962	nEnhancer_nSkew	17:45920785:C:T	17	43998150	43998151	17:43998151:C:T	C	T	T	UKBB	BOLT	SUSIE	Height	chr17:35422196-50746726	0.22554	-0.0131551	0.00155582	71.4947	0.000244303	6	-3.78022e-06	0.000243027	TRUE	TRUE
17:43998151:C:T	17:43998151:C:T	chr17	43998151	17:43998151:C:T	17:44073889:A:G	0.989294	rs62058962	nEnhancer_nSkew	17:45920785:C:T	17	43998150	43998151	17:43998151:C:T	C	T	T	UKBB	SAIGE	SUSIE	Nervous_Feelings	chr17:42843282-45843282	0.225398	0.0466824	0.00675514	47.7572	0.000251861	1	1.16262e-05	0.000740205	TRUE	TRUE
17:43998151:C:T	17:43998151:C:T	chr17	43998151	17:43998151:C:T	17:44073889:A:G	0.989294	rs62058962	nEnhancer_nSkew	17:45920785:C:T	17	43998150	43998151	17:43998151:C:T	C	T	T	UKBB	BOLT	SUSIE	Hb	chr17:42169491-48183800	0.225635	0.037088	0.0021493	297.764	0.000213973	1	6.5142e-06	0.000468681	TRUE	TRUE
17:43998328:C:T	17:43998328:C:T	chr17	43998328	17:43998328:C:T	17:44073889:A:G	0.989294	rs1467969	nEnhancer_nSkew	17:45920962:C:T	17	43998327	43998328	17:43998328:C:T	C	T	T	UKBB	SAIGE	SUSIE	Worrier	chr17:42816491-45816491	0.225653	0.0351217	0.00584009	36.1669	0.000276767	1	1.01641e-05	0.000627906	TRUE	TRUE
17:43998328:C:T	17:43998328:C:T	chr17	43998328	17:43998328:C:T	17:44073889:A:G	0.989294	rs1467969	nEnhancer_nSkew	17:45920962:C:T	17	43998327	43998328	17:43998328:C:T	C	T	T	UKBB	BOLT	SUSIE	HDLC	chr17:40426126-47730891	0.225967	-0.0112084	0.00247243	20.5514	0.000274415	6	-3.40097e-06	0.000211989	TRUE	TRUE
17:43998328:C:T	17:43998328:C:T	chr17	43998328	17:43998328:C:T	17:44073889:A:G	0.989294	rs1467969	nEnhancer_nSkew	17:45920962:C:T	17	43998327	43998328	17:43998328:C:T	C	T	T	UKBB	BOLT	SUSIE	Eosino	chr17:40426126-48948346	0.225632	-0.0312773	0.00263595	140.794	0.00027278	2	-8.19181e-06	0.000499956	TRUE	TRUE
17:43998328:C:T	17:43998328:C:T	chr17	43998328	17:43998328:C:T	17:44073889:A:G	0.989294	rs1467969	nEnhancer_nSkew	17:45920962:C:T	17	43998327	43998328	17:43998328:C:T	C	T	T	UKBB	SAIGE	SUSIE	Guilty_Feelings	chr17:42170754-45170754	0.225508	0.0328008	0.0063977	26.2858	0.000302344	1	9.79233e-06	0.000573828	TRUE	TRUE
17:43998328:C:T	17:43998328:C:T	chr17	43998328	17:43998328:C:T	17:44073889:A:G	0.989294	rs1467969	nEnhancer_nSkew	17:45920962:C:T	17	43998327	43998328	17:43998328:C:T	C	T	T	UKBB	BOLT	SUSIE	ALP	chr17:42631305-49443461	0.225668	-0.0181252	0.0025236	51.5853	0.000276543	7	-2.59878e-06	0.000164197	TRUE	TRUE
17:43998328:C:T	17:43998328:C:T	chr17	43998328	17:43998328:C:T	17:44073889:A:G	0.989294	rs1467969	nEnhancer_nSkew	17:45920962:C:T	17	43998327	43998328	17:43998328:C:T	C	T	T	UKBB	BOLT	SUSIE	Ht	chr17:42169491-48183800	0.225626	0.035962	0.00222113	262.145	0.00026914	1	7.58804e-06	0.000479765	TRUE	TRUE
17:43998328:C:T	17:43998328:C:T	chr17	43998328	17:43998328:C:T	17:44073889:A:G	0.989294	rs1467969	nEnhancer_nSkew	17:45920962:C:T	17	43998327	43998328	17:43998328:C:T	C	T	T	UKBB	BOLT	SUSIE	AST	chr17:39909141-47643042	0.225657	-0.0221653	0.00264156	70.4083	0.00017038	1	-3.66014e-06	0.000286858	TRUE	TRUE
17:43998328:C:T	17:43998328:C:T	chr17	43998328	17:43998328:C:T	17:44073889:A:G	0.989294	rs1467969	nEnhancer_nSkew	17:45920962:C:T	17	43998327	43998328	17:43998328:C:T	C	T	T	UKBB	BOLT	SUSIE	MAP	chr17:41673273-48954507	0.225561	-0.010657	0.00264147	16.2773	0.000299828	5	-3.47495e-06	0.000209881	TRUE	TRUE
17:43998328:C:T	17:43998328:C:T	chr17	43998328	17:43998328:C:T	17:44073889:A:G	0.989294	rs1467969	nEnhancer_nSkew	17:45920962:C:T	17	43998327	43998328	17:43998328:C:T	C	T	T	UKBB	BOLT	SUSIE	IGF1	chr17:42157267-45157267	0.225591	0.0163513	0.00258358	40.0554	0.000235724	1	3.88408e-06	0.000258664	TRUE	TRUE
17:43998328:C:T	17:43998328:C:T	chr17	43998328	17:43998328:C:T	17:44073889:A:G	0.989294	rs1467969	nEnhancer_nSkew	17:45920962:C:T	17	43998327	43998328	17:43998328:C:T	C	T	T	UKBB	BOLT	SUSIE	Neuroticism	chr17:42170940-45170940	0.225597	0.0284884	0.00286133	99.129	0.00018146	1	4.72e-06	0.000364384	TRUE	TRUE
17:43998328:C:T	17:43998328:C:T	chr17	43998328	17:43998328:C:T	17:44073889:A:G	0.989294	rs1467969	nEnhancer_nSkew	17:45920962:C:T	17	43998327	43998328	17:43998328:C:T	C	T	T	UKBB	BOLT	SUSIE	Hb	chr17:42169491-48183800	0.225626	0.0370918	0.00214939	297.8	0.000218399	1	6.66377e-06	0.000474062	TRUE	TRUE
17:43998328:C:T	17:43998328:C:T	chr17	43998328	17:43998328:C:T	17:44073889:A:G	0.989294	rs1467969	nEnhancer_nSkew	17:45920962:C:T	17	43998327	43998328	17:43998328:C:T	C	T	T	UKBB	SAIGE	SUSIE	Sensitivity	chr17:42715065-45715065	0.225729	0.0586648	0.00586502	100.05	0.00023471	1	1.32842e-05	0.000889457	TRUE	TRUE
17:43998328:C:T	17:43998328:C:T	chr17	43998328	17:43998328:C:T	17:44073889:A:G	0.989294	rs1467969	nEnhancer_nSkew	17:45920962:C:T	17	43998327	43998328	17:43998328:C:T	C	T	T	UKBB	BOLT	SUSIE	Age_at_Menarche	chr17:42163455-45163455	0.225841	0.0205671	0.00360036	32.6327	0.000219787	1	3.60049e-06	0.000254481	TRUE	TRUE
17:43998328:C:T	17:43998328:C:T	chr17	43998328	17:43998328:C:T	17:44073889:A:G	0.989294	rs1467969	nEnhancer_nSkew	17:45920962:C:T	17	43998327	43998328	17:43998328:C:T	C	T	T	UKBB	BOLT	SUSIE	RBC	chr17:42591988-49168598	0.225626	0.0470677	0.00225896	434.14	0.000285282	1	1.25925e-05	0.000754661	TRUE	TRUE
17:43998328:C:T	17:43998328:C:T	chr17	43998328	17:43998328:C:T	17:44073889:A:G	0.989294	rs1467969	nEnhancer_nSkew	17:45920962:C:T	17	43998327	43998328	17:43998328:C:T	C	T	T	UKBB	BOLT	SUSIE	Height	chr17:35422196-50746726	0.225532	-0.0131521	0.00155588	71.4564	0.000237686	6	-3.67697e-06	0.000239659	TRUE	TRUE
17:43998328:C:T	17:43998328:C:T	chr17	43998328	17:43998328:C:T	17:44073889:A:G	0.989294	rs1467969	nEnhancer_nSkew	17:45920962:C:T	17	43998327	43998328	17:43998328:C:T	C	T	T	UKBB	SAIGE	SUSIE	FedUp_Feelings	chr17:42718138-45718138	0.225622	0.0429675	0.00585331	53.8861	0.0001764	1	7.46741e-06	0.00056746	TRUE	TRUE
17:43998328:C:T	17:43998328:C:T	chr17	43998328	17:43998328:C:T	17:44073889:A:G	0.989294	rs1467969	nEnhancer_nSkew	17:45920962:C:T	17	43998327	43998328	17:43998328:C:T	C	T	T	UKBB	BOLT	SUSIE	BW	chr17:42762496-50883659	0.225522	-0.00275393	0.00227582	1.46431	0.000193574	5	-2.13666e-06	0.000157612	TRUE	TRUE
17:43998328:C:T	17:43998328:C:T	chr17	43998328	17:43998328:C:T	17:44073889:A:G	0.989294	rs1467969	nEnhancer_nSkew	17:45920962:C:T	17	43998327	43998328	17:43998328:C:T	C	T	T	UKBB	SAIGE	SUSIE	Irritability	chr17:42804884-45804884	0.225542	0.0412648	0.00646707	40.714	0.000218278	1	8.89267e-06	0.00060928	TRUE	TRUE
17:43998328:C:T	17:43998328:C:T	chr17	43998328	17:43998328:C:T	17:44073889:A:G	0.989294	rs1467969	nEnhancer_nSkew	17:45920962:C:T	17	43998327	43998328	17:43998328:C:T	C	T	T	UKBB	BOLT	SUSIE	eBMD	chr17:35442631-49834947	0.225596	-0.0202765	0.00256759	62.364	0.000234202	6	-3.91802e-06	0.000258912	TRUE	TRUE
17:43998328:C:T	17:43998328:C:T	chr17	43998328	17:43998328:C:T	17:44073889:A:G	0.989294	rs1467969	nEnhancer_nSkew	17:45920962:C:T	17	43998327	43998328	17:43998328:C:T	C	T	T	UKBB	SAIGE	SUSIE	Miserableness	chr17:42791734-45791734	0.225542	0.0338137	0.00583928	33.5326	0.000292441	1	9.7407e-06	0.000578077	TRUE	TRUE
17:43998328:C:T	17:43998328:C:T	chr17	43998328	17:43998328:C:T	17:44073889:A:G	0.989294	rs1467969	nEnhancer_nSkew	17:45920962:C:T	17	43998327	43998328	17:43998328:C:T	C	T	T	UKBB	BOLT	SUSIE	Alb	chr17:34573320-45459596	0.225959	-0.0264682	0.00283667	87.0623	0.000340615	2	-7.19038e-06	0.000400932	TRUE	TRUE
17:43998328:C:T	17:43998328:C:T	chr17	43998328	17:43998328:C:T	17:44073889:A:G	0.989294	rs1467969	nEnhancer_nSkew	17:45920962:C:T	17	43998327	43998328	17:43998328:C:T	C	T	T	UKBB	BOLT	SUSIE	TP	chr17:42196159-49365757	0.225952	-0.0349442	0.00286542	148.721	0.000520199	1	-1.58491e-05	0.000717207	TRUE	TRUE
17:43998328:C:T	17:43998328:C:T	chr17	43998328	17:43998328:C:T	17:44073889:A:G	0.989294	rs1467969	nEnhancer_nSkew	17:45920962:C:T	17	43998327	43998328	17:43998328:C:T	C	T	T	UKBB	SAIGE	SUSIE	Nervous_Feelings	chr17:42843282-45843282	0.225389	0.0466793	0.00675542	47.7467	0.000250582	1	1.15663e-05	0.000738276	TRUE	TRUE
17:43998574:T:G	17:43998574:T:G	chr17	43998574	17:43998574:T:G	17:44073889:A:G	0.989294	rs1467970	nEnhancer_nSkew	17:45921208:T:G	17	43998573	43998574	17:43998574:T:G	T	G	G	UKBB	BOLT	SUSIE	RBC	chr17:42591988-49168598	0.225636	0.0470665	0.00225886	434.155	0.000286274	1	1.26368e-05	0.000755974	TRUE	TRUE
17:43998574:T:G	17:43998574:T:G	chr17	43998574	17:43998574:T:G	17:44073889:A:G	0.989294	rs1467970	nEnhancer_nSkew	17:45921208:T:G	17	43998573	43998574	17:43998574:T:G	T	G	G	UKBB	BOLT	SUSIE	Ht	chr17:42169491-48183800	0.225636	0.0359623	0.00222103	262.171	0.0002712	1	7.65019e-06	0.000481725	TRUE	TRUE
17:43998574:T:G	17:43998574:T:G	chr17	43998574	17:43998574:T:G	17:44073889:A:G	0.989294	rs1467970	nEnhancer_nSkew	17:45921208:T:G	17	43998573	43998574	17:43998574:T:G	T	G	G	UKBB	BOLT	SUSIE	BW	chr17:42762496-50883659	0.225532	-0.00275352	0.00227572	1.464	0.000193381	5	-2.13432e-06	0.000157519	TRUE	TRUE
17:43998574:T:G	17:43998574:T:G	chr17	43998574	17:43998574:T:G	17:44073889:A:G	0.989294	rs1467970	nEnhancer_nSkew	17:45921208:T:G	17	43998573	43998574	17:43998574:T:G	T	G	G	UKBB	BOLT	SUSIE	Hb	chr17:42169491-48183800	0.225636	0.0370915	0.0021493	297.821	0.000219136	1	6.68833e-06	0.000474928	TRUE	TRUE
17:43998574:T:G	17:43998574:T:G	chr17	43998574	17:43998574:T:G	17:44073889:A:G	0.989294	rs1467970	nEnhancer_nSkew	17:45921208:T:G	17	43998573	43998574	17:43998574:T:G	T	G	G	UKBB	BOLT	SUSIE	Alb	chr17:34573320-45459596	0.225969	-0.0264628	0.00283655	87.0347	0.000336416	2	-7.0962e-06	0.000398248	TRUE	TRUE
17:43998574:T:G	17:43998574:T:G	chr17	43998574	17:43998574:T:G	17:44073889:A:G	0.989294	rs1467970	nEnhancer_nSkew	17:45921208:T:G	17	43998573	43998574	17:43998574:T:G	T	G	G	UKBB	BOLT	SUSIE	TP	chr17:42196159-49365757	0.225962	-0.0349397	0.0028653	148.695	0.000514779	1	-1.56725e-05	0.000713158	TRUE	TRUE
17:43998574:T:G	17:43998574:T:G	chr17	43998574	17:43998574:T:G	17:44073889:A:G	0.989294	rs1467970	nEnhancer_nSkew	17:45921208:T:G	17	43998573	43998574	17:43998574:T:G	T	G	G	UKBB	BOLT	SUSIE	AST	chr17:39909141-47643042	0.225667	-0.0221594	0.00264145	70.3768	0.000167739	1	-3.60061e-06	0.000284478	TRUE	TRUE
17:43998574:T:G	17:43998574:T:G	chr17	43998574	17:43998574:T:G	17:44073889:A:G	0.989294	rs1467970	nEnhancer_nSkew	17:45921208:T:G	17	43998573	43998574	17:43998574:T:G	T	G	G	UKBB	SAIGE	SUSIE	Guilty_Feelings	chr17:42170754-45170754	0.225518	0.0328019	0.00639742	26.2898	0.000302951	1	9.81233e-06	0.000574421	TRUE	TRUE
17:43998574:T:G	17:43998574:T:G	chr17	43998574	17:43998574:T:G	17:44073889:A:G	0.989294	rs1467970	nEnhancer_nSkew	17:45921208:T:G	17	43998573	43998574	17:43998574:T:G	T	G	G	UKBB	SAIGE	SUSIE	Nervous_Feelings	chr17:42843282-45843282	0.225399	0.0466709	0.00675513	47.7337	0.000248966	1	1.14897e-05	0.000735762	TRUE	TRUE
17:43998574:T:G	17:43998574:T:G	chr17	43998574	17:43998574:T:G	17:44073889:A:G	0.989294	rs1467970	nEnhancer_nSkew	17:45921208:T:G	17	43998573	43998574	17:43998574:T:G	T	G	G	UKBB	BOLT	SUSIE	ALP	chr17:42631305-49443461	0.225678	-0.0181246	0.00252349	51.5861	0.000276531	7	-2.59854e-06	0.000164185	TRUE	TRUE
17:43998574:T:G	17:43998574:T:G	chr17	43998574	17:43998574:T:G	17:44073889:A:G	0.989294	rs1467970	nEnhancer_nSkew	17:45921208:T:G	17	43998573	43998574	17:43998574:T:G	T	G	G	UKBB	SAIGE	SUSIE	FedUp_Feelings	chr17:42718138-45718138	0.225632	0.0429778	0.00585306	53.9167	0.000179065	1	7.58204e-06	0.000571864	TRUE	TRUE
17:43998574:T:G	17:43998574:T:G	chr17	43998574	17:43998574:T:G	17:44073889:A:G	0.989294	rs1467970	nEnhancer_nSkew	17:45921208:T:G	17	43998573	43998574	17:43998574:T:G	T	G	G	UKBB	BOLT	SUSIE	Neuroticism	chr17:42170940-45170940	0.225607	0.0284888	0.00286121	99.14	0.000182386	1	4.74584e-06	0.000365382	TRUE	TRUE
17:43998574:T:G	17:43998574:T:G	chr17	43998574	17:43998574:T:G	17:44073889:A:G	0.989294	rs1467970	nEnhancer_nSkew	17:45921208:T:G	17	43998573	43998574	17:43998574:T:G	T	G	G	UKBB	BOLT	SUSIE	Height	chr17:35422196-50746726	0.225542	-0.0131507	0.00155581	71.4471	0.000238064	6	-3.6827e-06	0.000239842	TRUE	TRUE
17:43998574:T:G	17:43998574:T:G	chr17	43998574	17:43998574:T:G	17:44073889:A:G	0.989294	rs1467970	nEnhancer_nSkew	17:45921208:T:G	17	43998573	43998574	17:43998574:T:G	T	G	G	UKBB	BOLT	SUSIE	HDLC	chr17:40426126-47730891	0.225978	-0.0112028	0.00247233	20.5324	0.000269681	6	-3.33829e-06	0.000209961	TRUE	TRUE
17:43998574:T:G	17:43998574:T:G	chr17	43998574	17:43998574:T:G	17:44073889:A:G	0.989294	rs1467970	nEnhancer_nSkew	17:45921208:T:G	17	43998573	43998574	17:43998574:T:G	T	G	G	UKBB	BOLT	SUSIE	Eosino	chr17:40426126-48948346	0.225642	-0.0312765	0.00263584	140.798	0.000272131	2	-8.17165e-06	0.000499325	TRUE	TRUE
17:43998574:T:G	17:43998574:T:G	chr17	43998574	17:43998574:T:G	17:44073889:A:G	0.989294	rs1467970	nEnhancer_nSkew	17:45921208:T:G	17	43998573	43998574	17:43998574:T:G	T	G	G	UKBB	BOLT	SUSIE	Age_at_Menarche	chr17:42163455-45163455	0.225851	0.0205638	0.00360019	32.6255	0.000219131	1	3.5885e-06	0.000254037	TRUE	TRUE
17:43998574:T:G	17:43998574:T:G	chr17	43998574	17:43998574:T:G	17:44073889:A:G	0.989294	rs1467970	nEnhancer_nSkew	17:45921208:T:G	17	43998573	43998574	17:43998574:T:G	T	G	G	UKBB	BOLT	SUSIE	MAP	chr17:41673273-48954507	0.225571	-0.0106534	0.00264135	16.2675	0.000298362	5	-3.4562e-06	0.000209287	TRUE	TRUE
17:43998574:T:G	17:43998574:T:G	chr17	43998574	17:43998574:T:G	17:44073889:A:G	0.989294	rs1467970	nEnhancer_nSkew	17:45921208:T:G	17	43998573	43998574	17:43998574:T:G	T	G	G	UKBB	SAIGE	SUSIE	Worrier	chr17:42816491-45816491	0.225663	0.0351234	0.00583984	36.1735	0.000277606	1	1.01962e-05	0.000628901	TRUE	TRUE
17:43998574:T:G	17:43998574:T:G	chr17	43998574	17:43998574:T:G	17:44073889:A:G	0.989294	rs1467970	nEnhancer_nSkew	17:45921208:T:G	17	43998573	43998574	17:43998574:T:G	T	G	G	UKBB	SAIGE	SUSIE	Miserableness	chr17:42791734-45791734	0.225552	0.0338186	0.00583903	33.5452	0.00029426	1	9.80271e-06	0.000579952	TRUE	TRUE
17:43998574:T:G	17:43998574:T:G	chr17	43998574	17:43998574:T:G	17:44073889:A:G	0.989294	rs1467970	nEnhancer_nSkew	17:45921208:T:G	17	43998573	43998574	17:43998574:T:G	T	G	G	UKBB	SAIGE	SUSIE	Irritability	chr17:42804884-45804884	0.225551	0.041276	0.0064668	40.7397	0.000221043	1	9.00777e-06	0.000613288	TRUE	TRUE
17:43998574:T:G	17:43998574:T:G	chr17	43998574	17:43998574:T:G	17:44073889:A:G	0.989294	rs1467970	nEnhancer_nSkew	17:45921208:T:G	17	43998573	43998574	17:43998574:T:G	T	G	G	UKBB	BOLT	SUSIE	eBMD	chr17:35442631-49834947	0.225606	-0.0202725	0.00256748	62.3449	0.000232154	6	-3.8828e-06	0.000257716	TRUE	TRUE
17:43998574:T:G	17:43998574:T:G	chr17	43998574	17:43998574:T:G	17:44073889:A:G	0.989294	rs1467970	nEnhancer_nSkew	17:45921208:T:G	17	43998573	43998574	17:43998574:T:G	T	G	G	UKBB	BOLT	SUSIE	IGF1	chr17:42157267-45157267	0.225601	0.016346	0.00258347	40.0329	0.000233015	1	3.83725e-06	0.000257063	TRUE	TRUE
17:43998574:T:G	17:43998574:T:G	chr17	43998574	17:43998574:T:G	17:44073889:A:G	0.989294	rs1467970	nEnhancer_nSkew	17:45921208:T:G	17	43998573	43998574	17:43998574:T:G	T	G	G	UKBB	SAIGE	SUSIE	Sensitivity	chr17:42715065-45715065	0.225739	0.0586655	0.00586477	100.061	0.00023598	1	1.33593e-05	0.00089197	TRUE	TRUE
17:43998767:T:C	17:43998767:T:C	chr17	43998767	17:43998767:T:C	17:44073889:A:G	0.989294	rs767058	nEnhancer_nSkew	17:45921401:T:C	17	43998766	43998767	17:43998767:T:C	T	C	C	UKBB	BOLT	SUSIE	IGF1	chr17:42157267-45157267	0.225815	0.0162245	0.00258306	39.4522	0.00017431	1	2.82863e-06	0.000220009	TRUE	TRUE
17:43998767:T:C	17:43998767:T:C	chr17	43998767	17:43998767:T:C	17:44073889:A:G	0.989294	rs767058	nEnhancer_nSkew	17:45921401:T:C	17	43998766	43998767	17:43998767:T:C	T	C	C	UKBB	SAIGE	SUSIE	Nervous_Feelings	chr17:42843282-45843282	0.225619	0.0466289	0.00675413	47.6618	0.000240289	1	1.10792e-05	0.00072219	TRUE	TRUE
17:43998767:T:C	17:43998767:T:C	chr17	43998767	17:43998767:T:C	17:44073889:A:G	0.989294	rs767058	nEnhancer_nSkew	17:45921401:T:C	17	43998766	43998767	17:43998767:T:C	T	C	C	UKBB	BOLT	SUSIE	Height	chr17:35422196-50746726	0.225758	-0.0132076	0.00155559	72.0869	0.000334363	6	-5.18917e-06	0.00028514	TRUE	TRUE
17:43998767:T:C	17:43998767:T:C	chr17	43998767	17:43998767:T:C	17:44073889:A:G	0.989294	rs767058	nEnhancer_nSkew	17:45921401:T:C	17	43998766	43998767	17:43998767:T:C	T	C	C	UKBB	BOLT	SUSIE	BW	chr17:42762496-50883659	0.225748	-0.00278273	0.00227539	1.49566	0.00020767	5	-2.30035e-06	0.00016373	TRUE	TRUE
17:43998767:T:C	17:43998767:T:C	chr17	43998767	17:43998767:T:C	17:44073889:A:G	0.989294	rs767058	nEnhancer_nSkew	17:45921401:T:C	17	43998766	43998767	17:43998767:T:C	T	C	C	UKBB	SAIGE	SUSIE	Miserableness	chr17:42791734-45791734	0.225771	0.0338366	0.00583816	33.5908	0.000300962	1	1.00313e-05	0.000586818	TRUE	TRUE
17:43998767:T:C	17:43998767:T:C	chr17	43998767	17:43998767:T:C	17:44073889:A:G	0.989294	rs767058	nEnhancer_nSkew	17:45921401:T:C	17	43998766	43998767	17:43998767:T:C	T	C	C	UKBB	BOLT	SUSIE	Neuroticism	chr17:42170940-45170940	0.22583	0.0285273	0.00286075	99.4395	0.000208536	1	5.48115e-06	0.000392914	TRUE	TRUE
17:43998767:T:C	17:43998767:T:C	chr17	43998767	17:43998767:T:C	17:44073889:A:G	0.989294	rs767058	nEnhancer_nSkew	17:45921401:T:C	17	43998766	43998767	17:43998767:T:C	T	C	C	UKBB	BOLT	SUSIE	Age_at_Menarche	chr17:42163455-45163455	0.226051	0.0205239	0.00359974	32.5072	0.000209857	1	3.42141e-06	0.00024783	TRUE	TRUE
17:43998767:T:C	17:43998767:T:C	chr17	43998767	17:43998767:T:C	17:44073889:A:G	0.989294	rs767058	nEnhancer_nSkew	17:45921401:T:C	17	43998766	43998767	17:43998767:T:C	T	C	C	UKBB	BOLT	SUSIE	Alb	chr17:34573320-45459596	0.226185	-0.02649	0.00283613	87.2392	0.000367885	2	-7.79954e-06	0.000417805	TRUE	TRUE
17:43998767:T:C	17:43998767:T:C	chr17	43998767	17:43998767:T:C	17:44073889:A:G	0.989294	rs767058	nEnhancer_nSkew	17:45921401:T:C	17	43998766	43998767	17:43998767:T:C	T	C	C	UKBB	BOLT	SUSIE	ALP	chr17:42631305-49443461	0.225891	-0.0181935	0.0025231	51.9951	0.000307041	7	-2.91563e-06	0.000174408	TRUE	TRUE
17:43998767:T:C	17:43998767:T:C	chr17	43998767	17:43998767:T:C	17:44073889:A:G	0.989294	rs767058	nEnhancer_nSkew	17:45921401:T:C	17	43998766	43998767	17:43998767:T:C	T	C	C	UKBB	BOLT	SUSIE	TP	chr17:42196159-49365757	0.226178	-0.0348135	0.00286488	147.667	0.000330479	1	-9.69724e-06	0.000559997	TRUE	TRUE
17:43998767:T:C	17:43998767:T:C	chr17	43998767	17:43998767:T:C	17:44073889:A:G	0.989294	rs767058	nEnhancer_nSkew	17:45921401:T:C	17	43998766	43998767	17:43998767:T:C	T	C	C	UKBB	BOLT	SUSIE	HDLC	chr17:40426126-47730891	0.226193	-0.0112337	0.00247196	20.6522	0.000292219	6	-3.63586e-06	0.000219398	TRUE	TRUE
17:43998767:T:C	17:43998767:T:C	chr17	43998767	17:43998767:T:C	17:44073889:A:G	0.989294	rs767058	nEnhancer_nSkew	17:45921401:T:C	17	43998766	43998767	17:43998767:T:C	T	C	C	UKBB	SAIGE	SUSIE	Worrier	chr17:42816491-45816491	0.225876	0.0353001	0.00583896	36.5494	0.000336971	1	1.25024e-05	0.000697657	TRUE	TRUE
17:43998767:T:C	17:43998767:T:C	chr17	43998767	17:43998767:T:C	17:44073889:A:G	0.989294	rs767058	nEnhancer_nSkew	17:45921401:T:C	17	43998766	43998767	17:43998767:T:C	T	C	C	UKBB	BOLT	SUSIE	eBMD	chr17:35442631-49834947	0.225821	-0.0202388	0.00256703	62.1594	0.000218916	6	-3.65582e-06	0.000249888	TRUE	TRUE
17:43998767:T:C	17:43998767:T:C	chr17	43998767	17:43998767:T:C	17:44073889:A:G	0.989294	rs767058	nEnhancer_nSkew	17:45921401:T:C	17	43998766	43998767	17:43998767:T:C	T	C	C	UKBB	SAIGE	SUSIE	Guilty_Feelings	chr17:42170754-45170754	0.225734	0.0327907	0.00639647	26.2797	0.000301437	1	9.75997e-06	0.000572793	TRUE	TRUE
17:43998767:T:C	17:43998767:T:C	chr17	43998767	17:43998767:T:C	17:44073889:A:G	0.989294	rs767058	nEnhancer_nSkew	17:45921401:T:C	17	43998766	43998767	17:43998767:T:C	T	C	C	UKBB	BOLT	SUSIE	MAP	chr17:41673273-48954507	0.225786	-0.0106612	0.00264097	16.2962	0.000306949	5	-3.56458e-06	0.000212653	TRUE	TRUE
17:43998767:T:C	17:43998767:T:C	chr17	43998767	17:43998767:T:C	17:44073889:A:G	0.989294	rs767058	nEnhancer_nSkew	17:45921401:T:C	17	43998766	43998767	17:43998767:T:C	T	C	C	UKBB	SAIGE	SUSIE	Sensitivity	chr17:42715065-45715065	0.225952	0.0585704	0.00586394	99.7646	0.00020419	1	1.14651e-05	0.000825746	TRUE	TRUE
17:43998767:T:C	17:43998767:T:C	chr17	43998767	17:43998767:T:C	17:44073889:A:G	0.989294	rs767058	nEnhancer_nSkew	17:45921401:T:C	17	43998766	43998767	17:43998767:T:C	T	C	C	UKBB	SAIGE	SUSIE	Irritability	chr17:42804884-45804884	0.225767	0.0410048	0.00646576	40.2189	0.000170949	1	6.92062e-06	0.00053589	TRUE	TRUE
17:43998767:T:C	17:43998767:T:C	chr17	43998767	17:43998767:T:C	17:44073889:A:G	0.989294	rs767058	nEnhancer_nSkew	17:45921401:T:C	17	43998766	43998767	17:43998767:T:C	T	C	C	UKBB	BOLT	SUSIE	AST	chr17:39909141-47643042	0.225882	-0.0221508	0.00264104	70.3447	0.000165678	1	-3.55372e-06	0.000282572	TRUE	TRUE
17:43998767:T:C	17:43998767:T:C	chr17	43998767	17:43998767:T:C	17:44073889:A:G	0.989294	rs767058	nEnhancer_nSkew	17:45921401:T:C	17	43998766	43998767	17:43998767:T:C	T	C	C	UKBB	SAIGE	SUSIE	FedUp_Feelings	chr17:42718138-45718138	0.225849	0.0430676	0.00585219	54.1582	0.000201697	1	8.5582e-06	0.000608165	TRUE	TRUE
17:43998767:T:C	17:43998767:T:C	chr17	43998767	17:43998767:T:C	17:44073889:A:G	0.989294	rs767058	nEnhancer_nSkew	17:45921401:T:C	17	43998766	43998767	17:43998767:T:C	T	C	C	UKBB	BOLT	SUSIE	Eosino	chr17:40426126-48948346	0.22586	-0.0311775	0.00263546	139.949	0.000181789	2	-5.41757e-06	0.000405941	TRUE	TRUE
17:43998822:A:G	17:43998822:A:G	chr17	43998822	17:43998822:A:G	17:44073889:A:G	0.989294	rs767057	nEnhancer_nSkew	17:45921456:A:G	17	43998821	43998822	17:43998822:A:G	A	G	G	UKBB	SAIGE	SUSIE	Worrier	chr17:42816491-45816491	0.225661	0.0351088	0.00583987	36.1431	0.000273204	1	1.00255e-05	0.00062352	TRUE	TRUE
17:43998822:A:G	17:43998822:A:G	chr17	43998822	17:43998822:A:G	17:44073889:A:G	0.989294	rs767057	nEnhancer_nSkew	17:45921456:A:G	17	43998821	43998822	17:43998822:A:G	A	G	G	UKBB	SAIGE	SUSIE	Guilty_Feelings	chr17:42170754-45170754	0.225516	0.0328011	0.00639745	26.2883	0.000302722	1	9.80468e-06	0.000574191	TRUE	TRUE
17:43998822:A:G	17:43998822:A:G	chr17	43998822	17:43998822:A:G	17:44073889:A:G	0.989294	rs767057	nEnhancer_nSkew	17:45921456:A:G	17	43998821	43998822	17:43998822:A:G	A	G	G	UKBB	BOLT	SUSIE	ALP	chr17:42631305-49443461	0.225675	-0.0181269	0.0025235	51.599	0.00027747	7	-2.6083e-06	0.000164509	TRUE	TRUE
17:43998822:A:G	17:43998822:A:G	chr17	43998822	17:43998822:A:G	17:44073889:A:G	0.989294	rs767057	nEnhancer_nSkew	17:45921456:A:G	17	43998821	43998822	17:43998822:A:G	A	G	G	UKBB	SAIGE	SUSIE	Miserableness	chr17:42791734-45791734	0.22555	0.0337976	0.00583906	33.5031	0.000288238	1	9.59611e-06	0.000573642	TRUE	TRUE
17:43998822:A:G	17:43998822:A:G	chr17	43998822	17:43998822:A:G	17:44073889:A:G	0.989294	rs767057	nEnhancer_nSkew	17:45921456:A:G	17	43998821	43998822	17:43998822:A:G	A	G	G	UKBB	BOLT	SUSIE	eBMD	chr17:35442631-49834947	0.225604	-0.0202718	0.00256749	62.3398	0.000231815	6	-3.87703e-06	0.000257521	TRUE	TRUE
17:43998822:A:G	17:43998822:A:G	chr17	43998822	17:43998822:A:G	17:44073889:A:G	0.989294	rs767057	nEnhancer_nSkew	17:45921456:A:G	17	43998821	43998822	17:43998822:A:G	A	G	G	UKBB	BOLT	SUSIE	Neuroticism	chr17:42170940-45170940	0.225605	0.0284843	0.00286122	99.1082	0.000179762	1	4.67203e-06	0.000362502	TRUE	TRUE
17:43998822:A:G	17:43998822:A:G	chr17	43998822	17:43998822:A:G	17:44073889:A:G	0.989294	rs767057	nEnhancer_nSkew	17:45921456:A:G	17	43998821	43998822	17:43998822:A:G	A	G	G	UKBB	BOLT	SUSIE	Ht	chr17:42169491-48183800	0.225634	0.0359641	0.00222104	262.195	0.00027399	1	7.73489e-06	0.000484399	TRUE	TRUE
17:43998822:A:G	17:43998822:A:G	chr17	43998822	17:43998822:A:G	17:44073889:A:G	0.989294	rs767057	nEnhancer_nSkew	17:45921456:A:G	17	43998821	43998822	17:43998822:A:G	A	G	G	UKBB	BOLT	SUSIE	Alb	chr17:34573320-45459596	0.225967	-0.0264593	0.00283656	87.0104	0.000333282	2	-7.02617e-06	0.000396247	TRUE	TRUE
17:43998822:A:G	17:43998822:A:G	chr17	43998822	17:43998822:A:G	17:44073889:A:G	0.989294	rs767057	nEnhancer_nSkew	17:45921456:A:G	17	43998821	43998822	17:43998822:A:G	A	G	G	UKBB	BOLT	SUSIE	RBC	chr17:42591988-49168598	0.225634	0.0470707	0.00225887	434.228	0.000296756	1	1.31111e-05	0.000770062	TRUE	TRUE
17:43998822:A:G	17:43998822:A:G	chr17	43998822	17:43998822:A:G	17:44073889:A:G	0.989294	rs767057	nEnhancer_nSkew	17:45921456:A:G	17	43998821	43998822	17:43998822:A:G	A	G	G	UKBB	SAIGE	SUSIE	Irritability	chr17:42804884-45804884	0.22555	0.0412858	0.00646683	40.7585	0.000223123	1	9.09467e-06	0.000616308	TRUE	TRUE
17:43998822:A:G	17:43998822:A:G	chr17	43998822	17:43998822:A:G	17:44073889:A:G	0.989294	rs767057	nEnhancer_nSkew	17:45921456:A:G	17	43998821	43998822	17:43998822:A:G	A	G	G	UKBB	BOLT	SUSIE	Hb	chr17:42169491-48183800	0.225634	0.0370915	0.00214931	297.818	0.000218836	1	6.67823e-06	0.000474569	TRUE	TRUE
17:43998822:A:G	17:43998822:A:G	chr17	43998822	17:43998822:A:G	17:44073889:A:G	0.989294	rs767057	nEnhancer_nSkew	17:45921456:A:G	17	43998821	43998822	17:43998822:A:G	A	G	G	UKBB	BOLT	SUSIE	Height	chr17:35422196-50746726	0.22554	-0.0131486	0.00155582	71.4236	0.000234307	6	-3.62403e-06	0.000237906	TRUE	TRUE
17:43998822:A:G	17:43998822:A:G	chr17	43998822	17:43998822:A:G	17:44073889:A:G	0.989294	rs767057	nEnhancer_nSkew	17:45921456:A:G	17	43998821	43998822	17:43998822:A:G	A	G	G	UKBB	BOLT	SUSIE	MAP	chr17:41673273-48954507	0.225569	-0.0106522	0.00264137	16.2638	0.00029825	5	-3.45481e-06	0.000209244	TRUE	TRUE
17:43998822:A:G	17:43998822:A:G	chr17	43998822	17:43998822:A:G	17:44073889:A:G	0.989294	rs767057	nEnhancer_nSkew	17:45921456:A:G	17	43998821	43998822	17:43998822:A:G	A	G	G	UKBB	BOLT	SUSIE	AST	chr17:39909141-47643042	0.225666	-0.0221591	0.00264146	70.3742	0.000167551	1	-3.5964e-06	0.00028431	TRUE	TRUE
17:43998822:A:G	17:43998822:A:G	chr17	43998822	17:43998822:A:G	17:44073889:A:G	0.989294	rs767057	nEnhancer_nSkew	17:45921456:A:G	17	43998821	43998822	17:43998822:A:G	A	G	G	UKBB	BOLT	SUSIE	Age_at_Menarche	chr17:42163455-45163455	0.22585	0.0205664	0.00360021	32.6335	0.000219808	1	3.60071e-06	0.000254485	TRUE	TRUE
17:43998822:A:G	17:43998822:A:G	chr17	43998822	17:43998822:A:G	17:44073889:A:G	0.989294	rs767057	nEnhancer_nSkew	17:45921456:A:G	17	43998821	43998822	17:43998822:A:G	A	G	G	UKBB	BOLT	SUSIE	BW	chr17:42762496-50883659	0.22553	-0.00275612	0.00227573	1.46675	0.000194388	5	-2.14604e-06	0.000157966	TRUE	TRUE
17:43998822:A:G	17:43998822:A:G	chr17	43998822	17:43998822:A:G	17:44073889:A:G	0.989294	rs767057	nEnhancer_nSkew	17:45921456:A:G	17	43998821	43998822	17:43998822:A:G	A	G	G	UKBB	SAIGE	SUSIE	FedUp_Feelings	chr17:42718138-45718138	0.22563	0.0429854	0.00585309	53.9352	0.000180706	1	7.65286e-06	0.000574577	TRUE	TRUE
17:43998822:A:G	17:43998822:A:G	chr17	43998822	17:43998822:A:G	17:44073889:A:G	0.989294	rs767057	nEnhancer_nSkew	17:45921456:A:G	17	43998821	43998822	17:43998822:A:G	A	G	G	UKBB	SAIGE	SUSIE	Nervous_Feelings	chr17:42843282-45843282	0.225397	0.0466398	0.00675515	47.6697	0.000241227	1	1.11251e-05	0.000723767	TRUE	TRUE
17:43998822:A:G	17:43998822:A:G	chr17	43998822	17:43998822:A:G	17:44073889:A:G	0.989294	rs767057	nEnhancer_nSkew	17:45921456:A:G	17	43998821	43998822	17:43998822:A:G	A	G	G	UKBB	SAIGE	SUSIE	Sensitivity	chr17:42715065-45715065	0.225737	0.0586524	0.0058648	100.015	0.000230818	1	1.30519e-05	0.000881565	TRUE	TRUE
17:43998822:A:G	17:43998822:A:G	chr17	43998822	17:43998822:A:G	17:44073889:A:G	0.989294	rs767057	nEnhancer_nSkew	17:45921456:A:G	17	43998821	43998822	17:43998822:A:G	A	G	G	UKBB	BOLT	SUSIE	IGF1	chr17:42157267-45157267	0.225599	0.0163514	0.00258348	40.0587	0.000236038	1	3.88935e-06	0.000258838	TRUE	TRUE
17:43998822:A:G	17:43998822:A:G	chr17	43998822	17:43998822:A:G	17:44073889:A:G	0.989294	rs767057	nEnhancer_nSkew	17:45921456:A:G	17	43998821	43998822	17:43998822:A:G	A	G	G	UKBB	BOLT	SUSIE	TP	chr17:42196159-49365757	0.22596	-0.0349296	0.00286531	148.608	0.000495369	1	-1.50424e-05	0.000698575	TRUE	TRUE
17:43998822:A:G	17:43998822:A:G	chr17	43998822	17:43998822:A:G	17:44073889:A:G	0.989294	rs767057	nEnhancer_nSkew	17:45921456:A:G	17	43998821	43998822	17:43998822:A:G	A	G	G	UKBB	BOLT	SUSIE	HDLC	chr17:40426126-47730891	0.225975	-0.0111902	0.00247234	20.4861	0.000262782	6	-3.24721e-06	0.000206988	TRUE	TRUE
17:43998822:A:G	17:43998822:A:G	chr17	43998822	17:43998822:A:G	17:44073889:A:G	0.989294	rs767057	nEnhancer_nSkew	17:45921456:A:G	17	43998821	43998822	17:43998822:A:G	A	G	G	UKBB	BOLT	SUSIE	Eosino	chr17:40426126-48948346	0.22564	-0.0312819	0.00263585	140.846	0.000278447	2	-8.36447e-06	0.000505225	TRUE	TRUE
17:43998910:C:T	17:43998910:C:T	chr17	43998910	17:43998910:C:T	17:44073889:A:G	0.989294	rs767056	nEnhancer_nSkew	17:45921544:C:T	17	43998909	43998910	17:43998910:C:T	C	T	T	UKBB	BOLT	SUSIE	eBMD	chr17:35442631-49834947	0.225687	-0.0203253	0.00256688	62.6994	0.000269912	6	-4.52886e-06	0.000278754	TRUE	TRUE
17:43998910:C:T	17:43998910:C:T	chr17	43998910	17:43998910:C:T	17:44073889:A:G	0.989294	rs767056	nEnhancer_nSkew	17:45921544:C:T	17	43998909	43998910	17:43998910:C:T	C	T	T	UKBB	BOLT	SUSIE	HDLC	chr17:40426126-47730891	0.226063	-0.0111973	0.00247175	20.5219	0.000258017	6	-3.18358e-06	0.000204865	TRUE	TRUE
17:43998910:C:T	17:43998910:C:T	chr17	43998910	17:43998910:C:T	17:44073889:A:G	0.989294	rs767056	nEnhancer_nSkew	17:45921544:C:T	17	43998909	43998910	17:43998910:C:T	C	T	T	UKBB	BOLT	SUSIE	Ht	chr17:42169491-48183800	0.225718	0.0359364	0.00222053	261.912	0.000247276	1	6.92304e-06	0.000458096	TRUE	TRUE
17:43998910:C:T	17:43998910:C:T	chr17	43998910	17:43998910:C:T	17:44073889:A:G	0.989294	rs767056	nEnhancer_nSkew	17:45921544:C:T	17	43998909	43998910	17:43998910:C:T	C	T	T	UKBB	BOLT	SUSIE	ALP	chr17:42631305-49443461	0.22576	-0.0181223	0.00252292	51.5963	0.000278564	7	-2.61906e-06	0.000164848	TRUE	TRUE
17:43998910:C:T	17:43998910:C:T	chr17	43998910	17:43998910:C:T	17:44073889:A:G	0.989294	rs767056	nEnhancer_nSkew	17:45921544:C:T	17	43998909	43998910	17:43998910:C:T	C	T	T	UKBB	SAIGE	SUSIE	Guilty_Feelings	chr17:42170754-45170754	0.2256	0.0328605	0.00639602	26.3955	0.000319158	1	1.03557e-05	0.000590591	TRUE	TRUE
17:43998910:C:T	17:43998910:C:T	chr17	43998910	17:43998910:C:T	17:44073889:A:G	0.989294	rs767056	nEnhancer_nSkew	17:45921544:C:T	17	43998909	43998910	17:43998910:C:T	C	T	T	UKBB	BOLT	SUSIE	MAP	chr17:41673273-48954507	0.225652	-0.0106683	0.00264077	16.3205	0.000305001	5	-3.53964e-06	0.000211874	TRUE	TRUE
17:43998910:C:T	17:43998910:C:T	chr17	43998910	17:43998910:C:T	17:44073889:A:G	0.989294	rs767056	nEnhancer_nSkew	17:45921544:C:T	17	43998909	43998910	17:43998910:C:T	C	T	T	UKBB	BOLT	SUSIE	AST	chr17:39909141-47643042	0.22575	-0.0221086	0.00264086	70.0859	0.000147042	1	-3.13514e-06	0.000265173	TRUE	TRUE
17:43998910:C:T	17:43998910:C:T	chr17	43998910	17:43998910:C:T	17:44073889:A:G	0.989294	rs767056	nEnhancer_nSkew	17:45921544:C:T	17	43998909	43998910	17:43998910:C:T	C	T	T	UKBB	BOLT	SUSIE	Eosino	chr17:40426126-48948346	0.225725	-0.0312791	0.00263524	140.886	0.000278498	2	-8.3641e-06	0.000505156	TRUE	TRUE
17:43998910:C:T	17:43998910:C:T	chr17	43998910	17:43998910:C:T	17:44073889:A:G	0.989294	rs767056	nEnhancer_nSkew	17:45921544:C:T	17	43998909	43998910	17:43998910:C:T	C	T	T	UKBB	SAIGE	SUSIE	Nervous_Feelings	chr17:42843282-45843282	0.22548	0.046791	0.00675365	48.0007	0.000284098	1	1.31447e-05	0.000787924	TRUE	TRUE
17:43998910:C:T	17:43998910:C:T	chr17	43998910	17:43998910:C:T	17:44073889:A:G	0.989294	rs767056	nEnhancer_nSkew	17:45921544:C:T	17	43998909	43998910	17:43998910:C:T	C	T	T	UKBB	BOLT	SUSIE	Age_at_Menarche	chr17:42163455-45163455	0.225946	0.0206227	0.0035995	32.8251	0.000236453	1	3.89982e-06	0.000265191	TRUE	TRUE
17:43998910:C:T	17:43998910:C:T	chr17	43998910	17:43998910:C:T	17:44073889:A:G	0.989294	rs767056	nEnhancer_nSkew	17:45921544:C:T	17	43998909	43998910	17:43998910:C:T	C	T	T	UKBB	SAIGE	SUSIE	Miserableness	chr17:42791734-45791734	0.225634	0.033955	0.00583773	33.8313	0.000338802	1	1.1332e-05	0.000624717	TRUE	TRUE
17:43998910:C:T	17:43998910:C:T	chr17	43998910	17:43998910:C:T	17:44073889:A:G	0.989294	rs767056	nEnhancer_nSkew	17:45921544:C:T	17	43998909	43998910	17:43998910:C:T	C	T	T	UKBB	BOLT	SUSIE	RBC	chr17:42591988-49168598	0.225718	0.0470415	0.00225835	433.89	0.000247014	1	1.08586e-05	0.000700579	TRUE	TRUE
17:43998910:C:T	17:43998910:C:T	chr17	43998910	17:43998910:C:T	17:44073889:A:G	0.989294	rs767056	nEnhancer_nSkew	17:45921544:C:T	17	43998909	43998910	17:43998910:C:T	C	T	T	UKBB	BOLT	SUSIE	BW	chr17:42762496-50883659	0.225612	-0.00273666	0.00227523	1.44674	0.000187181	5	-2.06182e-06	0.000154712	TRUE	TRUE
17:43998910:C:T	17:43998910:C:T	chr17	43998910	17:43998910:C:T	17:44073889:A:G	0.989294	rs767056	nEnhancer_nSkew	17:45921544:C:T	17	43998909	43998910	17:43998910:C:T	C	T	T	UKBB	BOLT	SUSIE	Hb	chr17:42169491-48183800	0.225718	0.0370898	0.00214881	297.929	0.000223877	1	6.84684e-06	0.000480495	TRUE	TRUE
17:43998910:C:T	17:43998910:C:T	chr17	43998910	17:43998910:C:T	17:44073889:A:G	0.989294	rs767056	nEnhancer_nSkew	17:45921544:C:T	17	43998909	43998910	17:43998910:C:T	C	T	T	UKBB	BOLT	SUSIE	TP	chr17:42196159-49365757	0.226048	-0.0348715	0.00286464	148.184	0.000401477	1	-1.19948e-05	0.000623247	TRUE	TRUE
17:43998910:C:T	17:43998910:C:T	chr17	43998910	17:43998910:C:T	17:44073889:A:G	0.989294	rs767056	nEnhancer_nSkew	17:45921544:C:T	17	43998909	43998910	17:43998910:C:T	C	T	T	UKBB	SAIGE	SUSIE	Irritability	chr17:42804884-45804884	0.225636	0.0415112	0.00646527	41.2247	0.000280845	1	1.151e-05	0.000695109	TRUE	TRUE
17:43998910:C:T	17:43998910:C:T	chr17	43998910	17:43998910:C:T	17:44073889:A:G	0.989294	rs767056	nEnhancer_nSkew	17:45921544:C:T	17	43998909	43998910	17:43998910:C:T	C	T	T	UKBB	BOLT	SUSIE	Height	chr17:35422196-50746726	0.225623	-0.013147	0.00155547	71.439	0.000235715	6	-3.6452e-06	0.00023858	TRUE	TRUE
17:43998910:C:T	17:43998910:C:T	chr17	43998910	17:43998910:C:T	17:44073889:A:G	0.989294	rs767056	nEnhancer_nSkew	17:45921544:C:T	17	43998909	43998910	17:43998910:C:T	C	T	T	UKBB	BOLT	SUSIE	Alb	chr17:34573320-45459596	0.226055	-0.0264354	0.00283589	86.8945	0.000319281	2	-6.71205e-06	0.000387108	TRUE	TRUE
17:43998910:C:T	17:43998910:C:T	chr17	43998910	17:43998910:C:T	17:44073889:A:G	0.989294	rs767056	nEnhancer_nSkew	17:45921544:C:T	17	43998909	43998910	17:43998910:C:T	C	T	T	UKBB	BOLT	SUSIE	IGF1	chr17:42157267-45157267	0.225684	0.0164326	0.00258289	40.4766	0.000293082	1	4.87344e-06	0.000290374	TRUE	TRUE
17:43998910:C:T	17:43998910:C:T	chr17	43998910	17:43998910:C:T	17:44073889:A:G	0.989294	rs767056	nEnhancer_nSkew	17:45921544:C:T	17	43998909	43998910	17:43998910:C:T	C	T	T	UKBB	SAIGE	SUSIE	Sensitivity	chr17:42715065-45715065	0.225822	0.0585628	0.00586342	99.7564	0.000204048	1	1.14554e-05	0.000825363	TRUE	TRUE
17:43998910:C:T	17:43998910:C:T	chr17	43998910	17:43998910:C:T	17:44073889:A:G	0.989294	rs767056	nEnhancer_nSkew	17:45921544:C:T	17	43998909	43998910	17:43998910:C:T	C	T	T	UKBB	BOLT	SUSIE	Neuroticism	chr17:42170940-45170940	0.225691	0.0285671	0.00286049	99.7358	0.00023946	1	6.35261e-06	0.000423294	TRUE	TRUE
17:43998910:C:T	17:43998910:C:T	chr17	43998910	17:43998910:C:T	17:44073889:A:G	0.989294	rs767056	nEnhancer_nSkew	17:45921544:C:T	17	43998909	43998910	17:43998910:C:T	C	T	T	UKBB	SAIGE	SUSIE	FedUp_Feelings	chr17:42718138-45718138	0.225713	0.0431124	0.00585174	54.2794	0.000214092	1	9.09355e-06	0.000627207	TRUE	TRUE
17:43998910:C:T	17:43998910:C:T	chr17	43998910	17:43998910:C:T	17:44073889:A:G	0.989294	rs767056	nEnhancer_nSkew	17:45921544:C:T	17	43998909	43998910	17:43998910:C:T	C	T	T	UKBB	SAIGE	SUSIE	Worrier	chr17:42816491-45816491	0.225744	0.0351475	0.00583851	36.2398	0.000288957	1	1.06341e-05	0.00064244	TRUE	TRUE
17:43999100:G:C	17:43999100:G:C	chr17	43999100	17:43999100:G:C	17:44073889:A:G	0.989294	rs767059	nEnhancer_nSkew	17:45921734:G:C	17	43999099	43999100	17:43999100:G:C	G	C	C	UKBB	BOLT	SUSIE	AST	chr17:39909141-47643042	0.22575	-0.0221069	0.00264085	70.0759	0.000146483	1	-3.12257e-06	0.000264633	TRUE	TRUE
17:43999100:G:C	17:43999100:G:C	chr17	43999100	17:43999100:G:C	17:44073889:A:G	0.989294	rs767059	nEnhancer_nSkew	17:45921734:G:C	17	43999099	43999100	17:43999100:G:C	G	C	C	UKBB	BOLT	SUSIE	Ht	chr17:42169491-48183800	0.225718	0.0359275	0.00222052	261.785	0.000234967	1	6.54986e-06	0.000445515	TRUE	TRUE
17:43999100:G:C	17:43999100:G:C	chr17	43999100	17:43999100:G:C	17:44073889:A:G	0.989294	rs767059	nEnhancer_nSkew	17:45921734:G:C	17	43999099	43999100	17:43999100:G:C	G	C	C	UKBB	BOLT	SUSIE	Age_at_Menarche	chr17:42163455-45163455	0.225944	0.0206445	0.00359949	32.8947	0.000243096	1	4.01971e-06	0.000269379	TRUE	TRUE
17:43999100:G:C	17:43999100:G:C	chr17	43999100	17:43999100:G:C	17:44073889:A:G	0.989294	rs767059	nEnhancer_nSkew	17:45921734:G:C	17	43999099	43999100	17:43999100:G:C	G	C	C	UKBB	SAIGE	SUSIE	Sensitivity	chr17:42715065-45715065	0.225822	0.0585635	0.0058634	99.7595	0.000204349	1	1.14733e-05	0.000826011	TRUE	TRUE
17:43999100:G:C	17:43999100:G:C	chr17	43999100	17:43999100:G:C	17:44073889:A:G	0.989294	rs767059	nEnhancer_nSkew	17:45921734:G:C	17	43999099	43999100	17:43999100:G:C	G	C	C	UKBB	BOLT	SUSIE	Height	chr17:35422196-50746726	0.225624	-0.0131537	0.00155546	71.5116	0.000246051	6	-3.80665e-06	0.000243856	TRUE	TRUE
17:43999100:G:C	17:43999100:G:C	chr17	43999100	17:43999100:G:C	17:44073889:A:G	0.989294	rs767059	nEnhancer_nSkew	17:45921734:G:C	17	43999099	43999100	17:43999100:G:C	G	C	C	UKBB	SAIGE	SUSIE	Worrier	chr17:42816491-45816491	0.225745	0.035151	0.00583849	36.2472	0.000290106	1	1.06786e-05	0.000643809	TRUE	TRUE
17:43999100:G:C	17:43999100:G:C	chr17	43999100	17:43999100:G:C	17:44073889:A:G	0.989294	rs767059	nEnhancer_nSkew	17:45921734:G:C	17	43999099	43999100	17:43999100:G:C	G	C	C	UKBB	BOLT	SUSIE	ALP	chr17:42631305-49443461	0.22576	-0.0181139	0.00252291	51.549	0.00027518	7	-2.58394e-06	0.000163683	TRUE	TRUE
17:43999100:G:C	17:43999100:G:C	chr17	43999100	17:43999100:G:C	17:44073889:A:G	0.989294	rs767059	nEnhancer_nSkew	17:45921734:G:C	17	43999099	43999100	17:43999100:G:C	G	C	C	UKBB	BOLT	SUSIE	eBMD	chr17:35442631-49834947	0.225688	-0.0203263	0.00256687	62.706	0.000270623	6	-4.54105e-06	0.000279136	TRUE	TRUE
17:43999100:G:C	17:43999100:G:C	chr17	43999100	17:43999100:G:C	17:44073889:A:G	0.989294	rs767059	nEnhancer_nSkew	17:45921734:G:C	17	43999099	43999100	17:43999100:G:C	G	C	C	UKBB	BOLT	SUSIE	Alb	chr17:34573320-45459596	0.226055	-0.0264517	0.00283588	87.0022	0.000333441	2	-7.02838e-06	0.000396269	TRUE	TRUE
17:43999100:G:C	17:43999100:G:C	chr17	43999100	17:43999100:G:C	17:44073889:A:G	0.989294	rs767059	nEnhancer_nSkew	17:45921734:G:C	17	43999099	43999100	17:43999100:G:C	G	C	C	UKBB	BOLT	SUSIE	Eosino	chr17:40426126-48948346	0.225725	-0.0312734	0.00263523	140.836	0.000271851	2	-8.16124e-06	0.000498948	TRUE	TRUE
17:43999100:G:C	17:43999100:G:C	chr17	43999100	17:43999100:G:C	17:44073889:A:G	0.989294	rs767059	nEnhancer_nSkew	17:45921734:G:C	17	43999099	43999100	17:43999100:G:C	G	C	C	UKBB	BOLT	SUSIE	IGF1	chr17:42157267-45157267	0.225684	0.0164112	0.00258288	40.3716	0.000278005	1	4.61265e-06	0.000282339	TRUE	TRUE
17:43999100:G:C	17:43999100:G:C	chr17	43999100	17:43999100:G:C	17:44073889:A:G	0.989294	rs767059	nEnhancer_nSkew	17:45921734:G:C	17	43999099	43999100	17:43999100:G:C	G	C	C	UKBB	SAIGE	SUSIE	Nervous_Feelings	chr17:42843282-45843282	0.22548	0.0468352	0.00675364	48.0916	0.000297151	1	1.37617e-05	0.000806562	TRUE	TRUE
17:43999100:G:C	17:43999100:G:C	chr17	43999100	17:43999100:G:C	17:44073889:A:G	0.989294	rs767059	nEnhancer_nSkew	17:45921734:G:C	17	43999099	43999100	17:43999100:G:C	G	C	C	UKBB	BOLT	SUSIE	Neuroticism	chr17:42170940-45170940	0.225692	0.0285653	0.00286048	99.7236	0.000238109	1	6.31447e-06	0.000422008	TRUE	TRUE
17:43999100:G:C	17:43999100:G:C	chr17	43999100	17:43999100:G:C	17:44073889:A:G	0.989294	rs767059	nEnhancer_nSkew	17:45921734:G:C	17	43999099	43999100	17:43999100:G:C	G	C	C	UKBB	BOLT	SUSIE	HDLC	chr17:40426126-47730891	0.226064	-0.0112015	0.00247174	20.5374	0.000260517	6	-3.21655e-06	0.000205955	TRUE	TRUE
17:43999100:G:C	17:43999100:G:C	chr17	43999100	17:43999100:G:C	17:44073889:A:G	0.989294	rs767059	nEnhancer_nSkew	17:45921734:G:C	17	43999099	43999100	17:43999100:G:C	G	C	C	UKBB	BOLT	SUSIE	TP	chr17:42196159-49365757	0.226048	-0.0348939	0.00286463	148.376	0.00043817	1	-1.31839e-05	0.000653626	TRUE	TRUE
17:43999100:G:C	17:43999100:G:C	chr17	43999100	17:43999100:G:C	17:44073889:A:G	0.989294	rs767059	nEnhancer_nSkew	17:45921734:G:C	17	43999099	43999100	17:43999100:G:C	G	C	C	UKBB	SAIGE	SUSIE	Miserableness	chr17:42791734-45791734	0.225634	0.0339592	0.00583771	33.84	0.00034024	1	1.13815e-05	0.000626117	TRUE	TRUE
17:43999100:G:C	17:43999100:G:C	chr17	43999100	17:43999100:G:C	17:44073889:A:G	0.989294	rs767059	nEnhancer_nSkew	17:45921734:G:C	17	43999099	43999100	17:43999100:G:C	G	C	C	UKBB	SAIGE	SUSIE	FedUp_Feelings	chr17:42718138-45718138	0.225714	0.043088	0.00585172	54.2184	0.00020775	1	8.81918e-06	0.000617506	TRUE	TRUE
17:43999100:G:C	17:43999100:G:C	chr17	43999100	17:43999100:G:C	17:44073889:A:G	0.989294	rs767059	nEnhancer_nSkew	17:45921734:G:C	17	43999099	43999100	17:43999100:G:C	G	C	C	UKBB	BOLT	SUSIE	Hb	chr17:42169491-48183800	0.225719	0.0370866	0.0021488	297.879	0.000218962	1	6.68106e-06	0.000474618	TRUE	TRUE
17:43999100:G:C	17:43999100:G:C	chr17	43999100	17:43999100:G:C	17:44073889:A:G	0.989294	rs767059	nEnhancer_nSkew	17:45921734:G:C	17	43999099	43999100	17:43999100:G:C	G	C	C	UKBB	BOLT	SUSIE	BW	chr17:42762496-50883659	0.225613	-0.00273311	0.00227522	1.443	0.000185845	5	-2.04631e-06	0.000154109	TRUE	TRUE
17:43999100:G:C	17:43999100:G:C	chr17	43999100	17:43999100:G:C	17:44073889:A:G	0.989294	rs767059	nEnhancer_nSkew	17:45921734:G:C	17	43999099	43999100	17:43999100:G:C	G	C	C	UKBB	BOLT	SUSIE	RBC	chr17:42591988-49168598	0.225718	0.0470337	0.00225834	433.75	0.000230812	1	1.01261e-05	0.000676484	TRUE	TRUE
17:43999100:G:C	17:43999100:G:C	chr17	43999100	17:43999100:G:C	17:44073889:A:G	0.989294	rs767059	nEnhancer_nSkew	17:45921734:G:C	17	43999099	43999100	17:43999100:G:C	G	C	C	UKBB	SAIGE	SUSIE	Guilty_Feelings	chr17:42170754-45170754	0.2256	0.0328369	0.006396	26.3577	0.000313268	1	1.01573e-05	0.000584712	TRUE	TRUE
17:43999100:G:C	17:43999100:G:C	chr17	43999100	17:43999100:G:C	17:44073889:A:G	0.989294	rs767059	nEnhancer_nSkew	17:45921734:G:C	17	43999099	43999100	17:43999100:G:C	G	C	C	UKBB	SAIGE	SUSIE	Irritability	chr17:42804884-45804884	0.225636	0.0415154	0.00646525	41.2332	0.00028204	1	1.15601e-05	0.000696653	TRUE	TRUE
17:43999100:G:C	17:43999100:G:C	chr17	43999100	17:43999100:G:C	17:44073889:A:G	0.989294	rs767059	nEnhancer_nSkew	17:45921734:G:C	17	43999099	43999100	17:43999100:G:C	G	C	C	UKBB	BOLT	SUSIE	MAP	chr17:41673273-48954507	0.225653	-0.0106598	0.00264076	16.2946	0.00030061	5	-3.48394e-06	0.000210136	TRUE	TRUE
17:43999406:A:G	17:43999406:A:G	chr17	43999406	17:43999406:A:G	17:44073889:A:G	0.983911	rs62058964	nEnhancer_nSkew	17:45922040:A:G	17	43999405	43999406	17:43999406:A:G	A	G	G	UKBB	BOLT	SUSIE	ALP	chr17:42631305-49443461	0.225762	-0.0181201	0.00252291	51.5841	0.000277645	7	-2.60951e-06	0.000164532	TRUE	TRUE
17:43999406:A:G	17:43999406:A:G	chr17	43999406	17:43999406:A:G	17:44073889:A:G	0.983911	rs62058964	nEnhancer_nSkew	17:45922040:A:G	17	43999405	43999406	17:43999406:A:G	A	G	G	UKBB	BOLT	SUSIE	Alb	chr17:34573320-45459596	0.226057	-0.0264374	0.00283588	86.9082	0.000320982	2	-6.75002e-06	0.000388218	TRUE	TRUE
17:43999406:A:G	17:43999406:A:G	chr17	43999406	17:43999406:A:G	17:44073889:A:G	0.983911	rs62058964	nEnhancer_nSkew	17:45922040:A:G	17	43999405	43999406	17:43999406:A:G	A	G	G	UKBB	BOLT	SUSIE	IGF1	chr17:42157267-45157267	0.225686	0.0164265	0.00258288	40.4464	0.000288697	1	4.79755e-06	0.000288057	TRUE	TRUE
17:43999406:A:G	17:43999406:A:G	chr17	43999406	17:43999406:A:G	17:44073889:A:G	0.983911	rs62058964	nEnhancer_nSkew	17:45922040:A:G	17	43999405	43999406	17:43999406:A:G	A	G	G	UKBB	BOLT	SUSIE	Ht	chr17:42169491-48183800	0.22572	0.035936	0.00222052	261.908	0.000246705	1	6.9057e-06	0.000457518	TRUE	TRUE
17:43999406:A:G	17:43999406:A:G	chr17	43999406	17:43999406:A:G	17:44073889:A:G	0.983911	rs62058964	nEnhancer_nSkew	17:45922040:A:G	17	43999405	43999406	17:43999406:A:G	A	G	G	UKBB	BOLT	SUSIE	Neuroticism	chr17:42170940-45170940	0.225694	0.0285707	0.00286048	99.7614	0.00024234	1	6.43384e-06	0.000426017	TRUE	TRUE
17:43999406:A:G	17:43999406:A:G	chr17	43999406	17:43999406:A:G	17:44073889:A:G	0.983911	rs62058964	nEnhancer_nSkew	17:45922040:A:G	17	43999405	43999406	17:43999406:A:G	A	G	G	UKBB	SAIGE	SUSIE	Worrier	chr17:42816491-45816491	0.225747	0.0351652	0.00583849	36.2765	0.000294575	1	1.08522e-05	0.000649114	TRUE	TRUE
17:43999406:A:G	17:43999406:A:G	chr17	43999406	17:43999406:A:G	17:44073889:A:G	0.983911	rs62058964	nEnhancer_nSkew	17:45922040:A:G	17	43999405	43999406	17:43999406:A:G	A	G	G	UKBB	BOLT	SUSIE	AST	chr17:39909141-47643042	0.225752	-0.0221104	0.00264085	70.0982	0.000147891	1	-3.15416e-06	0.000265987	TRUE	TRUE
17:43999406:A:G	17:43999406:A:G	chr17	43999406	17:43999406:A:G	17:44073889:A:G	0.983911	rs62058964	nEnhancer_nSkew	17:45922040:A:G	17	43999405	43999406	17:43999406:A:G	A	G	G	UKBB	BOLT	SUSIE	BW	chr17:42762496-50883659	0.225615	-0.0027341	0.00227522	1.44405	0.000186214	5	-2.05058e-06	0.000154275	TRUE	TRUE
17:43999406:A:G	17:43999406:A:G	chr17	43999406	17:43999406:A:G	17:44073889:A:G	0.983911	rs62058964	nEnhancer_nSkew	17:45922040:A:G	17	43999405	43999406	17:43999406:A:G	A	G	G	UKBB	BOLT	SUSIE	Height	chr17:35422196-50746726	0.225626	-0.0131497	0.00155546	71.4683	0.000239681	6	-3.70713e-06	0.000240617	TRUE	TRUE
17:43999406:A:G	17:43999406:A:G	chr17	43999406	17:43999406:A:G	17:44073889:A:G	0.983911	rs62058964	nEnhancer_nSkew	17:45922040:A:G	17	43999405	43999406	17:43999406:A:G	A	G	G	UKBB	SAIGE	SUSIE	Guilty_Feelings	chr17:42170754-45170754	0.225602	0.0328581	0.006396	26.3917	0.000318577	1	1.03361e-05	0.000590012	TRUE	TRUE
17:43999406:A:G	17:43999406:A:G	chr17	43999406	17:43999406:A:G	17:44073889:A:G	0.983911	rs62058964	nEnhancer_nSkew	17:45922040:A:G	17	43999405	43999406	17:43999406:A:G	A	G	G	UKBB	SAIGE	SUSIE	Miserableness	chr17:42791734-45791734	0.225636	0.0339707	0.00583771	33.8629	0.000344103	1	1.15147e-05	0.000629867	TRUE	TRUE
17:43999406:A:G	17:43999406:A:G	chr17	43999406	17:43999406:A:G	17:44073889:A:G	0.983911	rs62058964	nEnhancer_nSkew	17:45922040:A:G	17	43999405	43999406	17:43999406:A:G	A	G	G	UKBB	SAIGE	SUSIE	Irritability	chr17:42804884-45804884	0.225638	0.0414993	0.00646525	41.2013	0.000277623	1	1.13747e-05	0.000690917	TRUE	TRUE
17:43999406:A:G	17:43999406:A:G	chr17	43999406	17:43999406:A:G	17:44073889:A:G	0.983911	rs62058964	nEnhancer_nSkew	17:45922040:A:G	17	43999405	43999406	17:43999406:A:G	A	G	G	UKBB	SAIGE	SUSIE	Sensitivity	chr17:42715065-45715065	0.225824	0.0585687	0.0058634	99.7774	0.000206102	1	1.15776e-05	0.000829787	TRUE	TRUE
17:43999406:A:G	17:43999406:A:G	chr17	43999406	17:43999406:A:G	17:44073889:A:G	0.983911	rs62058964	nEnhancer_nSkew	17:45922040:A:G	17	43999405	43999406	17:43999406:A:G	A	G	G	UKBB	BOLT	SUSIE	Hb	chr17:42169491-48183800	0.225721	0.0370906	0.0021488	297.943	0.000224794	1	6.87775e-06	0.000481582	TRUE	TRUE
17:43999406:A:G	17:43999406:A:G	chr17	43999406	17:43999406:A:G	17:44073889:A:G	0.983911	rs62058964	nEnhancer_nSkew	17:45922040:A:G	17	43999405	43999406	17:43999406:A:G	A	G	G	UKBB	SAIGE	SUSIE	Nervous_Feelings	chr17:42843282-45843282	0.225482	0.04682	0.00675364	48.0605	0.000292601	1	1.35466e-05	0.000800112	TRUE	TRUE
17:43999406:A:G	17:43999406:A:G	chr17	43999406	17:43999406:A:G	17:44073889:A:G	0.983911	rs62058964	nEnhancer_nSkew	17:45922040:A:G	17	43999405	43999406	17:43999406:A:G	A	G	G	UKBB	BOLT	SUSIE	Eosino	chr17:40426126-48948346	0.225727	-0.0312736	0.00263523	140.837	0.000272071	2	-8.16794e-06	0.000499155	TRUE	TRUE
17:43999406:A:G	17:43999406:A:G	chr17	43999406	17:43999406:A:G	17:44073889:A:G	0.983911	rs62058964	nEnhancer_nSkew	17:45922040:A:G	17	43999405	43999406	17:43999406:A:G	A	G	G	UKBB	BOLT	SUSIE	MAP	chr17:41673273-48954507	0.225654	-0.0106709	0.00264076	16.3284	0.000306275	5	-3.55579e-06	0.000212375	TRUE	TRUE
17:43999406:A:G	17:43999406:A:G	chr17	43999406	17:43999406:A:G	17:44073889:A:G	0.983911	rs62058964	nEnhancer_nSkew	17:45922040:A:G	17	43999405	43999406	17:43999406:A:G	A	G	G	UKBB	BOLT	SUSIE	RBC	chr17:42591988-49168598	0.22572	0.0470387	0.00225834	433.841	0.000241201	1	1.05958e-05	0.000692029	TRUE	TRUE
17:43999406:A:G	17:43999406:A:G	chr17	43999406	17:43999406:A:G	17:44073889:A:G	0.983911	rs62058964	nEnhancer_nSkew	17:45922040:A:G	17	43999405	43999406	17:43999406:A:G	A	G	G	UKBB	BOLT	SUSIE	Age_at_Menarche	chr17:42163455-45163455	0.225948	0.0206167	0.00359949	32.8064	0.00023465	1	3.86729e-06	0.000264043	TRUE	TRUE
17:43999406:A:G	17:43999406:A:G	chr17	43999406	17:43999406:A:G	17:44073889:A:G	0.983911	rs62058964	nEnhancer_nSkew	17:45922040:A:G	17	43999405	43999406	17:43999406:A:G	A	G	G	UKBB	BOLT	SUSIE	HDLC	chr17:40426126-47730891	0.226066	-0.0112096	0.00247174	20.5671	0.000264811	6	-3.2732e-06	0.000207818	TRUE	TRUE
17:43999406:A:G	17:43999406:A:G	chr17	43999406	17:43999406:A:G	17:44073889:A:G	0.983911	rs62058964	nEnhancer_nSkew	17:45922040:A:G	17	43999405	43999406	17:43999406:A:G	A	G	G	UKBB	SAIGE	SUSIE	FedUp_Feelings	chr17:42718138-45718138	0.225716	0.0431113	0.00585172	54.2769	0.000213839	1	9.08258e-06	0.000626821	TRUE	TRUE
17:43999406:A:G	17:43999406:A:G	chr17	43999406	17:43999406:A:G	17:44073889:A:G	0.983911	rs62058964	nEnhancer_nSkew	17:45922040:A:G	17	43999405	43999406	17:43999406:A:G	A	G	G	UKBB	BOLT	SUSIE	TP	chr17:42196159-49365757	0.226051	-0.0348825	0.00286463	148.279	0.000420468	1	-1.26101e-05	0.000639144	TRUE	TRUE
17:43999406:A:G	17:43999406:A:G	chr17	43999406	17:43999406:A:G	17:44073889:A:G	0.983911	rs62058964	nEnhancer_nSkew	17:45922040:A:G	17	43999405	43999406	17:43999406:A:G	A	G	G	UKBB	BOLT	SUSIE	eBMD	chr17:35442631-49834947	0.22569	-0.0203296	0.00256687	62.7267	0.000272332	6	-4.57038e-06	0.000280055	TRUE	TRUE
17:43999529:G:C	17:43999529:G:C	chr17	43999529	17:43999529:G:C	17:44073889:A:G	0.989294	rs62058965	nEnhancer_nSkew	17:45922163:G:C	17	43999528	43999529	17:43999529:G:C	G	C	C	UKBB	BOLT	SUSIE	Eosino	chr17:40426126-48948346	0.225726	-0.0312743	0.00263523	140.844	0.000272913	2	-8.19365e-06	0.000499945	TRUE	TRUE
17:43999529:G:C	17:43999529:G:C	chr17	43999529	17:43999529:G:C	17:44073889:A:G	0.989294	rs62058965	nEnhancer_nSkew	17:45922163:G:C	17	43999528	43999529	17:43999529:G:C	G	C	C	UKBB	BOLT	SUSIE	Ht	chr17:42169491-48183800	0.22572	0.0359348	0.00222052	261.892	0.000245067	1	6.85603e-06	0.000455861	TRUE	TRUE
17:43999529:G:C	17:43999529:G:C	chr17	43999529	17:43999529:G:C	17:44073889:A:G	0.989294	rs62058965	nEnhancer_nSkew	17:45922163:G:C	17	43999528	43999529	17:43999529:G:C	G	C	C	UKBB	BOLT	SUSIE	Age_at_Menarche	chr17:42163455-45163455	0.225947	0.020621	0.00359948	32.8202	0.000235954	1	3.89081e-06	0.000264873	TRUE	TRUE
17:43999529:G:C	17:43999529:G:C	chr17	43999529	17:43999529:G:C	17:44073889:A:G	0.989294	rs62058965	nEnhancer_nSkew	17:45922163:G:C	17	43999528	43999529	17:43999529:G:C	G	C	C	UKBB	BOLT	SUSIE	HDLC	chr17:40426126-47730891	0.226065	-0.0112108	0.00247174	20.5714	0.000265457	6	-3.28173e-06	0.000208097	TRUE	TRUE
17:43999529:G:C	17:43999529:G:C	chr17	43999529	17:43999529:G:C	17:44073889:A:G	0.989294	rs62058965	nEnhancer_nSkew	17:45922163:G:C	17	43999528	43999529	17:43999529:G:C	G	C	C	UKBB	BOLT	SUSIE	eBMD	chr17:35442631-49834947	0.225689	-0.0203256	0.00256687	62.702	0.000269595	6	-4.52341e-06	0.000278582	TRUE	TRUE
17:43999529:G:C	17:43999529:G:C	chr17	43999529	17:43999529:G:C	17:44073889:A:G	0.989294	rs62058965	nEnhancer_nSkew	17:45922163:G:C	17	43999528	43999529	17:43999529:G:C	G	C	C	UKBB	BOLT	SUSIE	BW	chr17:42762496-50883659	0.225614	-0.0027331	0.00227522	1.443	0.000185801	5	-2.0458e-06	0.000154089	TRUE	TRUE
17:43999529:G:C	17:43999529:G:C	chr17	43999529	17:43999529:G:C	17:44073889:A:G	0.989294	rs62058965	nEnhancer_nSkew	17:45922163:G:C	17	43999528	43999529	17:43999529:G:C	G	C	C	UKBB	BOLT	SUSIE	Height	chr17:35422196-50746726	0.225625	-0.0131493	0.00155546	71.4646	0.000239494	6	-3.70422e-06	0.000240521	TRUE	TRUE
17:43999529:G:C	17:43999529:G:C	chr17	43999529	17:43999529:G:C	17:44073889:A:G	0.989294	rs62058965	nEnhancer_nSkew	17:45922163:G:C	17	43999528	43999529	17:43999529:G:C	G	C	C	UKBB	BOLT	SUSIE	AST	chr17:39909141-47643042	0.225751	-0.022109	0.00264085	70.089	0.000147155	1	-3.13767e-06	0.000265281	TRUE	TRUE
17:43999529:G:C	17:43999529:G:C	chr17	43999529	17:43999529:G:C	17:44073889:A:G	0.989294	rs62058965	nEnhancer_nSkew	17:45922163:G:C	17	43999528	43999529	17:43999529:G:C	G	C	C	UKBB	SAIGE	SUSIE	Sensitivity	chr17:42715065-45715065	0.225824	0.0585752	0.0058634	99.7998	0.000208304	1	1.17086e-05	0.000834505	TRUE	TRUE
17:43999529:G:C	17:43999529:G:C	chr17	43999529	17:43999529:G:C	17:44073889:A:G	0.989294	rs62058965	nEnhancer_nSkew	17:45922163:G:C	17	43999528	43999529	17:43999529:G:C	G	C	C	UKBB	SAIGE	SUSIE	Irritability	chr17:42804884-45804884	0.225638	0.0415032	0.00646524	41.2091	0.000278704	1	1.142e-05	0.000692324	TRUE	TRUE
17:43999529:G:C	17:43999529:G:C	chr17	43999529	17:43999529:G:C	17:44073889:A:G	0.989294	rs62058965	nEnhancer_nSkew	17:45922163:G:C	17	43999528	43999529	17:43999529:G:C	G	C	C	UKBB	BOLT	SUSIE	ALP	chr17:42631305-49443461	0.225762	-0.0181204	0.00252291	51.5858	0.00027772	7	-2.61029e-06	0.000164557	TRUE	TRUE
17:43999529:G:C	17:43999529:G:C	chr17	43999529	17:43999529:G:C	17:44073889:A:G	0.989294	rs62058965	nEnhancer_nSkew	17:45922163:G:C	17	43999528	43999529	17:43999529:G:C	G	C	C	UKBB	SAIGE	SUSIE	Worrier	chr17:42816491-45816491	0.225746	0.0351629	0.00583848	36.2719	0.000293743	1	1.08198e-05	0.000648128	TRUE	TRUE
17:43999529:G:C	17:43999529:G:C	chr17	43999529	17:43999529:G:C	17:44073889:A:G	0.989294	rs62058965	nEnhancer_nSkew	17:45922163:G:C	17	43999528	43999529	17:43999529:G:C	G	C	C	UKBB	BOLT	SUSIE	MAP	chr17:41673273-48954507	0.225654	-0.0106694	0.00264075	16.3238	0.000305504	5	-3.546e-06	0.000212071	TRUE	TRUE
17:43999529:G:C	17:43999529:G:C	chr17	43999529	17:43999529:G:C	17:44073889:A:G	0.989294	rs62058965	nEnhancer_nSkew	17:45922163:G:C	17	43999528	43999529	17:43999529:G:C	G	C	C	UKBB	BOLT	SUSIE	Alb	chr17:34573320-45459596	0.226057	-0.0264386	0.00283588	86.9163	0.000321083	2	-6.75228e-06	0.000388284	TRUE	TRUE
17:43999529:G:C	17:43999529:G:C	chr17	43999529	17:43999529:G:C	17:44073889:A:G	0.989294	rs62058965	nEnhancer_nSkew	17:45922163:G:C	17	43999528	43999529	17:43999529:G:C	G	C	C	UKBB	BOLT	SUSIE	RBC	chr17:42591988-49168598	0.22572	0.0470385	0.00225834	433.839	0.000240786	1	1.0577e-05	0.000691413	TRUE	TRUE
17:43999529:G:C	17:43999529:G:C	chr17	43999529	17:43999529:G:C	17:44073889:A:G	0.989294	rs62058965	nEnhancer_nSkew	17:45922163:G:C	17	43999528	43999529	17:43999529:G:C	G	C	C	UKBB	SAIGE	SUSIE	FedUp_Feelings	chr17:42718138-45718138	0.225715	0.0431066	0.00585171	54.2652	0.000212615	1	9.02964e-06	0.000624959	TRUE	TRUE
17:43999529:G:C	17:43999529:G:C	chr17	43999529	17:43999529:G:C	17:44073889:A:G	0.989294	rs62058965	nEnhancer_nSkew	17:45922163:G:C	17	43999528	43999529	17:43999529:G:C	G	C	C	UKBB	SAIGE	SUSIE	Miserableness	chr17:42791734-45791734	0.225635	0.0339755	0.00583771	33.8725	0.000345728	1	1.15707e-05	0.000631439	TRUE	TRUE
17:43999529:G:C	17:43999529:G:C	chr17	43999529	17:43999529:G:C	17:44073889:A:G	0.989294	rs62058965	nEnhancer_nSkew	17:45922163:G:C	17	43999528	43999529	17:43999529:G:C	G	C	C	UKBB	BOLT	SUSIE	Neuroticism	chr17:42170940-45170940	0.225693	0.0285717	0.00286048	99.769	0.00024313	1	6.45613e-06	0.000426762	TRUE	TRUE
17:43999529:G:C	17:43999529:G:C	chr17	43999529	17:43999529:G:C	17:44073889:A:G	0.989294	rs62058965	nEnhancer_nSkew	17:45922163:G:C	17	43999528	43999529	17:43999529:G:C	G	C	C	UKBB	SAIGE	SUSIE	Guilty_Feelings	chr17:42170754-45170754	0.225601	0.0328632	0.00639599	26.4001	0.000319881	1	1.03801e-05	0.000591306	TRUE	TRUE
17:43999529:G:C	17:43999529:G:C	chr17	43999529	17:43999529:G:C	17:44073889:A:G	0.989294	rs62058965	nEnhancer_nSkew	17:45922163:G:C	17	43999528	43999529	17:43999529:G:C	G	C	C	UKBB	BOLT	SUSIE	TP	chr17:42196159-49365757	0.22605	-0.0348811	0.00286462	148.268	0.000418495	1	-1.25461e-05	0.000637508	TRUE	TRUE
17:43999529:G:C	17:43999529:G:C	chr17	43999529	17:43999529:G:C	17:44073889:A:G	0.989294	rs62058965	nEnhancer_nSkew	17:45922163:G:C	17	43999528	43999529	17:43999529:G:C	G	C	C	UKBB	BOLT	SUSIE	Hb	chr17:42169491-48183800	0.22572	0.0370901	0.0021488	297.936	0.000224057	1	6.8529e-06	0.000480707	TRUE	TRUE
17:43999529:G:C	17:43999529:G:C	chr17	43999529	17:43999529:G:C	17:44073889:A:G	0.989294	rs62058965	nEnhancer_nSkew	17:45922163:G:C	17	43999528	43999529	17:43999529:G:C	G	C	C	UKBB	BOLT	SUSIE	IGF1	chr17:42157267-45157267	0.225686	0.0164268	0.00258287	40.448	0.000288939	1	4.80171e-06	0.000288184	TRUE	TRUE
17:43999529:G:C	17:43999529:G:C	chr17	43999529	17:43999529:G:C	17:44073889:A:G	0.989294	rs62058965	nEnhancer_nSkew	17:45922163:G:C	17	43999528	43999529	17:43999529:G:C	G	C	C	UKBB	SAIGE	SUSIE	Nervous_Feelings	chr17:42843282-45843282	0.225481	0.0468243	0.00675363	48.0693	0.000293902	1	1.3608e-05	0.000801959	TRUE	TRUE
17:43999785:C:G	17:43999785:C:G	chr17	43999785	17:43999785:C:G	17:44073889:A:G	0.989294	rs1967981	nEnhancer_nSkew	17:45922419:C:G	17	43999784	43999785	17:43999785:C:G	C	G	G	UKBB	BOLT	SUSIE	Hb	chr17:42169491-48183800	0.22572	0.0370903	0.0021488	297.94	0.00022436	1	6.86313e-06	0.000481067	TRUE	TRUE
17:43999785:C:G	17:43999785:C:G	chr17	43999785	17:43999785:C:G	17:44073889:A:G	0.989294	rs1967981	nEnhancer_nSkew	17:45922419:C:G	17	43999784	43999785	17:43999785:C:G	C	G	G	UKBB	BOLT	SUSIE	Ht	chr17:42169491-48183800	0.22572	0.035935	0.00222052	261.894	0.000245418	1	6.86667e-06	0.000456217	TRUE	TRUE
17:43999785:C:G	17:43999785:C:G	chr17	43999785	17:43999785:C:G	17:44073889:A:G	0.989294	rs1967981	nEnhancer_nSkew	17:45922419:C:G	17	43999784	43999785	17:43999785:C:G	C	G	G	UKBB	BOLT	SUSIE	HDLC	chr17:40426126-47730891	0.226065	-0.011211	0.00247174	20.5722	0.000265565	6	-3.28315e-06	0.000208143	TRUE	TRUE
17:43999785:C:G	17:43999785:C:G	chr17	43999785	17:43999785:C:G	17:44073889:A:G	0.989294	rs1967981	nEnhancer_nSkew	17:45922419:C:G	17	43999784	43999785	17:43999785:C:G	C	G	G	UKBB	SAIGE	SUSIE	FedUp_Feelings	chr17:42718138-45718138	0.225715	0.0431071	0.00585171	54.2665	0.000212747	1	9.03534e-06	0.00062516	TRUE	TRUE
17:43999785:C:G	17:43999785:C:G	chr17	43999785	17:43999785:C:G	17:44073889:A:G	0.989294	rs1967981	nEnhancer_nSkew	17:45922419:C:G	17	43999784	43999785	17:43999785:C:G	C	G	G	UKBB	BOLT	SUSIE	AST	chr17:39909141-47643042	0.225751	-0.0221091	0.00264085	70.09	0.000147305	1	-3.14102e-06	0.000265425	TRUE	TRUE
17:43999785:C:G	17:43999785:C:G	chr17	43999785	17:43999785:C:G	17:44073889:A:G	0.989294	rs1967981	nEnhancer_nSkew	17:45922419:C:G	17	43999784	43999785	17:43999785:C:G	C	G	G	UKBB	SAIGE	SUSIE	Worrier	chr17:42816491-45816491	0.225746	0.0351629	0.00583848	36.2717	0.000293743	1	1.08198e-05	0.000648128	TRUE	TRUE
17:43999785:C:G	17:43999785:C:G	chr17	43999785	17:43999785:C:G	17:44073889:A:G	0.989294	rs1967981	nEnhancer_nSkew	17:45922419:C:G	17	43999784	43999785	17:43999785:C:G	C	G	G	UKBB	BOLT	SUSIE	MAP	chr17:41673273-48954507	0.225654	-0.0106694	0.00264075	16.3239	0.000305504	5	-3.54599e-06	0.000212071	TRUE	TRUE
17:43999785:C:G	17:43999785:C:G	chr17	43999785	17:43999785:C:G	17:44073889:A:G	0.989294	rs1967981	nEnhancer_nSkew	17:45922419:C:G	17	43999784	43999785	17:43999785:C:G	C	G	G	UKBB	BOLT	SUSIE	BW	chr17:42762496-50883659	0.225614	-0.00273293	0.00227522	1.44281	0.000185732	5	-2.045e-06	0.000154058	TRUE	TRUE
17:43999785:C:G	17:43999785:C:G	chr17	43999785	17:43999785:C:G	17:44073889:A:G	0.989294	rs1967981	nEnhancer_nSkew	17:45922419:C:G	17	43999784	43999785	17:43999785:C:G	C	G	G	UKBB	BOLT	SUSIE	Alb	chr17:34573320-45459596	0.226057	-0.0264384	0.00283588	86.9152	0.000320917	2	-6.74856e-06	0.000388175	TRUE	TRUE
17:43999785:C:G	17:43999785:C:G	chr17	43999785	17:43999785:C:G	17:44073889:A:G	0.989294	rs1967981	nEnhancer_nSkew	17:45922419:C:G	17	43999784	43999785	17:43999785:C:G	C	G	G	UKBB	SAIGE	SUSIE	Miserableness	chr17:42791734-45791734	0.225635	0.0339752	0.00583771	33.8719	0.000345626	1	1.15672e-05	0.000631341	TRUE	TRUE
17:43999785:C:G	17:43999785:C:G	chr17	43999785	17:43999785:C:G	17:44073889:A:G	0.989294	rs1967981	nEnhancer_nSkew	17:45922419:C:G	17	43999784	43999785	17:43999785:C:G	C	G	G	UKBB	BOLT	SUSIE	Age_at_Menarche	chr17:42163455-45163455	0.225947	0.0206209	0.00359948	32.8199	0.000235924	1	3.89026e-06	0.000264854	TRUE	TRUE
17:43999785:C:G	17:43999785:C:G	chr17	43999785	17:43999785:C:G	17:44073889:A:G	0.989294	rs1967981	nEnhancer_nSkew	17:45922419:C:G	17	43999784	43999785	17:43999785:C:G	C	G	G	UKBB	BOLT	SUSIE	Eosino	chr17:40426126-48948346	0.225726	-0.0312747	0.00263523	140.848	0.000273385	2	-8.20805e-06	0.000500387	TRUE	TRUE
17:43999785:C:G	17:43999785:C:G	chr17	43999785	17:43999785:C:G	17:44073889:A:G	0.989294	rs1967981	nEnhancer_nSkew	17:45922419:C:G	17	43999784	43999785	17:43999785:C:G	C	G	G	UKBB	SAIGE	SUSIE	Irritability	chr17:42804884-45804884	0.225637	0.0415034	0.00646524	41.2096	0.000278759	1	1.14223e-05	0.000692395	TRUE	TRUE
17:43999785:C:G	17:43999785:C:G	chr17	43999785	17:43999785:C:G	17:44073889:A:G	0.989294	rs1967981	nEnhancer_nSkew	17:45922419:C:G	17	43999784	43999785	17:43999785:C:G	C	G	G	UKBB	SAIGE	SUSIE	Guilty_Feelings	chr17:42170754-45170754	0.225601	0.0328635	0.00639599	26.4004	0.000319958	1	1.03826e-05	0.000591382	TRUE	TRUE
17:43999785:C:G	17:43999785:C:G	chr17	43999785	17:43999785:C:G	17:44073889:A:G	0.989294	rs1967981	nEnhancer_nSkew	17:45922419:C:G	17	43999784	43999785	17:43999785:C:G	C	G	G	UKBB	SAIGE	SUSIE	Sensitivity	chr17:42715065-45715065	0.225824	0.0585754	0.0058634	99.8003	0.000208374	1	1.17127e-05	0.000834654	TRUE	TRUE
17:43999785:C:G	17:43999785:C:G	chr17	43999785	17:43999785:C:G	17:44073889:A:G	0.989294	rs1967981	nEnhancer_nSkew	17:45922419:C:G	17	43999784	43999785	17:43999785:C:G	C	G	G	UKBB	BOLT	SUSIE	Neuroticism	chr17:42170940-45170940	0.225693	0.0285717	0.00286048	99.7685	0.00024313	1	6.45613e-06	0.000426762	TRUE	TRUE
17:43999785:C:G	17:43999785:C:G	chr17	43999785	17:43999785:C:G	17:44073889:A:G	0.989294	rs1967981	nEnhancer_nSkew	17:45922419:C:G	17	43999784	43999785	17:43999785:C:G	C	G	G	UKBB	BOLT	SUSIE	Height	chr17:35422196-50746726	0.225625	-0.0131495	0.00155546	71.4667	0.000239467	6	-3.7038e-06	0.000240507	TRUE	TRUE
17:43999785:C:G	17:43999785:C:G	chr17	43999785	17:43999785:C:G	17:44073889:A:G	0.989294	rs1967981	nEnhancer_nSkew	17:45922419:C:G	17	43999784	43999785	17:43999785:C:G	C	G	G	UKBB	BOLT	SUSIE	IGF1	chr17:42157267-45157267	0.225685	0.0164265	0.00258287	40.4467	0.000288729	1	4.79808e-06	0.000288073	TRUE	TRUE
17:43999785:C:G	17:43999785:C:G	chr17	43999785	17:43999785:C:G	17:44073889:A:G	0.989294	rs1967981	nEnhancer_nSkew	17:45922419:C:G	17	43999784	43999785	17:43999785:C:G	C	G	G	UKBB	BOLT	SUSIE	RBC	chr17:42591988-49168598	0.22572	0.0470389	0.00225834	433.845	0.000241656	1	1.06164e-05	0.000692701	TRUE	TRUE
17:43999785:C:G	17:43999785:C:G	chr17	43999785	17:43999785:C:G	17:44073889:A:G	0.989294	rs1967981	nEnhancer_nSkew	17:45922419:C:G	17	43999784	43999785	17:43999785:C:G	C	G	G	UKBB	BOLT	SUSIE	ALP	chr17:42631305-49443461	0.225762	-0.0181205	0.00252291	51.5866	0.000277761	7	-2.61071e-06	0.000164571	TRUE	TRUE
17:43999785:C:G	17:43999785:C:G	chr17	43999785	17:43999785:C:G	17:44073889:A:G	0.989294	rs1967981	nEnhancer_nSkew	17:45922419:C:G	17	43999784	43999785	17:43999785:C:G	C	G	G	UKBB	BOLT	SUSIE	TP	chr17:42196159-49365757	0.22605	-0.034881	0.00286462	148.266	0.00041834	1	-1.25411e-05	0.00063738	TRUE	TRUE
17:43999785:C:G	17:43999785:C:G	chr17	43999785	17:43999785:C:G	17:44073889:A:G	0.989294	rs1967981	nEnhancer_nSkew	17:45922419:C:G	17	43999784	43999785	17:43999785:C:G	C	G	G	UKBB	SAIGE	SUSIE	Nervous_Feelings	chr17:42843282-45843282	0.225481	0.0468247	0.00675363	48.0702	0.000294021	1	1.36137e-05	0.000802129	TRUE	TRUE
17:43999785:C:G	17:43999785:C:G	chr17	43999785	17:43999785:C:G	17:44073889:A:G	0.989294	rs1967981	nEnhancer_nSkew	17:45922419:C:G	17	43999784	43999785	17:43999785:C:G	C	G	G	UKBB	BOLT	SUSIE	eBMD	chr17:35442631-49834947	0.225689	-0.0203255	0.00256687	62.701	0.000269526	6	-4.52222e-06	0.000278544	TRUE	TRUE
17:43999793:G:A	17:43999793:G:A	chr17	43999793	17:43999793:G:A	17:44073889:A:G	0.989294	rs1476127	nEnhancer_nSkew	17:45922427:G:A	17	43999792	43999793	17:43999793:G:A	G	A	A	UKBB	BOLT	SUSIE	MAP	chr17:41673273-48954507	0.225654	-0.0106694	0.00264075	16.3239	0.000305504	5	-3.54599e-06	0.000212071	TRUE	TRUE
17:43999793:G:A	17:43999793:G:A	chr17	43999793	17:43999793:G:A	17:44073889:A:G	0.989294	rs1476127	nEnhancer_nSkew	17:45922427:G:A	17	43999792	43999793	17:43999793:G:A	G	A	A	UKBB	BOLT	SUSIE	Age_at_Menarche	chr17:42163455-45163455	0.225947	0.0206209	0.00359948	32.8199	0.000235924	1	3.89026e-06	0.000264854	TRUE	TRUE
17:43999793:G:A	17:43999793:G:A	chr17	43999793	17:43999793:G:A	17:44073889:A:G	0.989294	rs1476127	nEnhancer_nSkew	17:45922427:G:A	17	43999792	43999793	17:43999793:G:A	G	A	A	UKBB	BOLT	SUSIE	RBC	chr17:42591988-49168598	0.22572	0.0470389	0.00225834	433.845	0.000241656	1	1.06164e-05	0.000692701	TRUE	TRUE
17:43999793:G:A	17:43999793:G:A	chr17	43999793	17:43999793:G:A	17:44073889:A:G	0.989294	rs1476127	nEnhancer_nSkew	17:45922427:G:A	17	43999792	43999793	17:43999793:G:A	G	A	A	UKBB	BOLT	SUSIE	ALP	chr17:42631305-49443461	0.225762	-0.0181205	0.00252291	51.5866	0.000277761	7	-2.61071e-06	0.000164571	TRUE	TRUE
17:43999793:G:A	17:43999793:G:A	chr17	43999793	17:43999793:G:A	17:44073889:A:G	0.989294	rs1476127	nEnhancer_nSkew	17:45922427:G:A	17	43999792	43999793	17:43999793:G:A	G	A	A	UKBB	BOLT	SUSIE	TP	chr17:42196159-49365757	0.22605	-0.034881	0.00286462	148.266	0.00041834	1	-1.25411e-05	0.00063738	TRUE	TRUE
17:43999793:G:A	17:43999793:G:A	chr17	43999793	17:43999793:G:A	17:44073889:A:G	0.989294	rs1476127	nEnhancer_nSkew	17:45922427:G:A	17	43999792	43999793	17:43999793:G:A	G	A	A	UKBB	BOLT	SUSIE	Alb	chr17:34573320-45459596	0.226057	-0.0264384	0.00283588	86.9152	0.000320917	2	-6.74856e-06	0.000388175	TRUE	TRUE
17:43999793:G:A	17:43999793:G:A	chr17	43999793	17:43999793:G:A	17:44073889:A:G	0.989294	rs1476127	nEnhancer_nSkew	17:45922427:G:A	17	43999792	43999793	17:43999793:G:A	G	A	A	UKBB	BOLT	SUSIE	Neuroticism	chr17:42170940-45170940	0.225693	0.0285717	0.00286048	99.7685	0.00024313	1	6.45613e-06	0.000426762	TRUE	TRUE
17:43999793:G:A	17:43999793:G:A	chr17	43999793	17:43999793:G:A	17:44073889:A:G	0.989294	rs1476127	nEnhancer_nSkew	17:45922427:G:A	17	43999792	43999793	17:43999793:G:A	G	A	A	UKBB	BOLT	SUSIE	Ht	chr17:42169491-48183800	0.22572	0.035935	0.00222052	261.894	0.000245418	1	6.86667e-06	0.000456217	TRUE	TRUE
17:43999793:G:A	17:43999793:G:A	chr17	43999793	17:43999793:G:A	17:44073889:A:G	0.989294	rs1476127	nEnhancer_nSkew	17:45922427:G:A	17	43999792	43999793	17:43999793:G:A	G	A	A	UKBB	SAIGE	SUSIE	Miserableness	chr17:42791734-45791734	0.225635	0.0339752	0.00583771	33.8719	0.000345626	1	1.15672e-05	0.000631341	TRUE	TRUE
17:43999793:G:A	17:43999793:G:A	chr17	43999793	17:43999793:G:A	17:44073889:A:G	0.989294	rs1476127	nEnhancer_nSkew	17:45922427:G:A	17	43999792	43999793	17:43999793:G:A	G	A	A	UKBB	BOLT	SUSIE	Height	chr17:35422196-50746726	0.225625	-0.0131495	0.00155546	71.4667	0.000239467	6	-3.7038e-06	0.000240507	TRUE	TRUE
17:43999793:G:A	17:43999793:G:A	chr17	43999793	17:43999793:G:A	17:44073889:A:G	0.989294	rs1476127	nEnhancer_nSkew	17:45922427:G:A	17	43999792	43999793	17:43999793:G:A	G	A	A	UKBB	BOLT	SUSIE	AST	chr17:39909141-47643042	0.225751	-0.0221091	0.00264085	70.09	0.000147305	1	-3.14102e-06	0.000265425	TRUE	TRUE
17:43999793:G:A	17:43999793:G:A	chr17	43999793	17:43999793:G:A	17:44073889:A:G	0.989294	rs1476127	nEnhancer_nSkew	17:45922427:G:A	17	43999792	43999793	17:43999793:G:A	G	A	A	UKBB	BOLT	SUSIE	Eosino	chr17:40426126-48948346	0.225726	-0.0312747	0.00263523	140.848	0.000273385	2	-8.20805e-06	0.000500387	TRUE	TRUE
17:43999793:G:A	17:43999793:G:A	chr17	43999793	17:43999793:G:A	17:44073889:A:G	0.989294	rs1476127	nEnhancer_nSkew	17:45922427:G:A	17	43999792	43999793	17:43999793:G:A	G	A	A	UKBB	BOLT	SUSIE	BW	chr17:42762496-50883659	0.225614	-0.00273293	0.00227522	1.44281	0.000185732	5	-2.045e-06	0.000154058	TRUE	TRUE
17:43999793:G:A	17:43999793:G:A	chr17	43999793	17:43999793:G:A	17:44073889:A:G	0.989294	rs1476127	nEnhancer_nSkew	17:45922427:G:A	17	43999792	43999793	17:43999793:G:A	G	A	A	UKBB	SAIGE	SUSIE	Sensitivity	chr17:42715065-45715065	0.225824	0.0585754	0.0058634	99.8003	0.000208374	1	1.17127e-05	0.000834654	TRUE	TRUE
17:43999793:G:A	17:43999793:G:A	chr17	43999793	17:43999793:G:A	17:44073889:A:G	0.989294	rs1476127	nEnhancer_nSkew	17:45922427:G:A	17	43999792	43999793	17:43999793:G:A	G	A	A	UKBB	SAIGE	SUSIE	Worrier	chr17:42816491-45816491	0.225746	0.0351629	0.00583848	36.2717	0.000293743	1	1.08198e-05	0.000648128	TRUE	TRUE
17:43999793:G:A	17:43999793:G:A	chr17	43999793	17:43999793:G:A	17:44073889:A:G	0.989294	rs1476127	nEnhancer_nSkew	17:45922427:G:A	17	43999792	43999793	17:43999793:G:A	G	A	A	UKBB	BOLT	SUSIE	eBMD	chr17:35442631-49834947	0.225689	-0.0203255	0.00256687	62.701	0.000269526	6	-4.52222e-06	0.000278544	TRUE	TRUE
17:43999793:G:A	17:43999793:G:A	chr17	43999793	17:43999793:G:A	17:44073889:A:G	0.989294	rs1476127	nEnhancer_nSkew	17:45922427:G:A	17	43999792	43999793	17:43999793:G:A	G	A	A	UKBB	BOLT	SUSIE	HDLC	chr17:40426126-47730891	0.226065	-0.011211	0.00247174	20.5722	0.000265565	6	-3.28315e-06	0.000208143	TRUE	TRUE
17:43999793:G:A	17:43999793:G:A	chr17	43999793	17:43999793:G:A	17:44073889:A:G	0.989294	rs1476127	nEnhancer_nSkew	17:45922427:G:A	17	43999792	43999793	17:43999793:G:A	G	A	A	UKBB	BOLT	SUSIE	Hb	chr17:42169491-48183800	0.22572	0.0370903	0.0021488	297.94	0.00022436	1	6.86313e-06	0.000481067	TRUE	TRUE
17:43999793:G:A	17:43999793:G:A	chr17	43999793	17:43999793:G:A	17:44073889:A:G	0.989294	rs1476127	nEnhancer_nSkew	17:45922427:G:A	17	43999792	43999793	17:43999793:G:A	G	A	A	UKBB	SAIGE	SUSIE	Nervous_Feelings	chr17:42843282-45843282	0.225481	0.0468247	0.00675363	48.0702	0.000294021	1	1.36137e-05	0.000802129	TRUE	TRUE
17:43999793:G:A	17:43999793:G:A	chr17	43999793	17:43999793:G:A	17:44073889:A:G	0.989294	rs1476127	nEnhancer_nSkew	17:45922427:G:A	17	43999792	43999793	17:43999793:G:A	G	A	A	UKBB	SAIGE	SUSIE	FedUp_Feelings	chr17:42718138-45718138	0.225715	0.0431071	0.00585171	54.2665	0.000212747	1	9.03534e-06	0.00062516	TRUE	TRUE
17:43999793:G:A	17:43999793:G:A	chr17	43999793	17:43999793:G:A	17:44073889:A:G	0.989294	rs1476127	nEnhancer_nSkew	17:45922427:G:A	17	43999792	43999793	17:43999793:G:A	G	A	A	UKBB	SAIGE	SUSIE	Irritability	chr17:42804884-45804884	0.225637	0.0415034	0.00646524	41.2096	0.000278759	1	1.14223e-05	0.000692395	TRUE	TRUE
17:43999793:G:A	17:43999793:G:A	chr17	43999793	17:43999793:G:A	17:44073889:A:G	0.989294	rs1476127	nEnhancer_nSkew	17:45922427:G:A	17	43999792	43999793	17:43999793:G:A	G	A	A	UKBB	SAIGE	SUSIE	Guilty_Feelings	chr17:42170754-45170754	0.225601	0.0328635	0.00639599	26.4004	0.000319958	1	1.03826e-05	0.000591382	TRUE	TRUE
17:43999793:G:A	17:43999793:G:A	chr17	43999793	17:43999793:G:A	17:44073889:A:G	0.989294	rs1476127	nEnhancer_nSkew	17:45922427:G:A	17	43999792	43999793	17:43999793:G:A	G	A	A	UKBB	BOLT	SUSIE	IGF1	chr17:42157267-45157267	0.225685	0.0164265	0.00258287	40.4467	0.000288729	1	4.79808e-06	0.000288073	TRUE	TRUE
17:44000202:G:A	17:44000202:G:A	chr17	44000202	17:44000202:G:A	17:44073889:A:G	0.989294	rs55929431	nEnhancer_nSkew	17:45922836:G:A	17	44000201	44000202	17:44000202:G:A	G	A	A	UKBB	BOLT	SUSIE	IGF1	chr17:42157267-45157267	0.225719	0.0164551	0.00258288	40.5874	0.000310256	1	5.17082e-06	0.000299282	TRUE	TRUE
17:44000202:G:A	17:44000202:G:A	chr17	44000202	17:44000202:G:A	17:44073889:A:G	0.989294	rs55929431	nEnhancer_nSkew	17:45922836:G:A	17	44000201	44000202	17:44000202:G:A	G	A	A	UKBB	SAIGE	SUSIE	Nervous_Feelings	chr17:42843282-45843282	0.225513	0.0467743	0.00675364	47.9667	0.000279346	1	1.29203e-05	0.000781037	TRUE	TRUE
17:44000202:G:A	17:44000202:G:A	chr17	44000202	17:44000202:G:A	17:44073889:A:G	0.989294	rs55929431	nEnhancer_nSkew	17:45922836:G:A	17	44000201	44000202	17:44000202:G:A	G	A	A	UKBB	BOLT	SUSIE	ALP	chr17:42631305-49443461	0.225796	-0.0181776	0.00252291	51.9118	0.000302312	7	-2.86609e-06	0.00017284	TRUE	TRUE
17:44000202:G:A	17:44000202:G:A	chr17	44000202	17:44000202:G:A	17:44073889:A:G	0.989294	rs55929431	nEnhancer_nSkew	17:45922836:G:A	17	44000201	44000202	17:44000202:G:A	G	A	A	UKBB	BOLT	SUSIE	eBMD	chr17:35442631-49834947	0.225721	-0.0203492	0.00256687	62.8474	0.000286794	6	-4.81877e-06	0.000287724	TRUE	TRUE
17:44000202:G:A	17:44000202:G:A	chr17	44000202	17:44000202:G:A	17:44073889:A:G	0.989294	rs55929431	nEnhancer_nSkew	17:45922836:G:A	17	44000201	44000202	17:44000202:G:A	G	A	A	UKBB	BOLT	SUSIE	Age_at_Menarche	chr17:42163455-45163455	0.225972	0.0205798	0.00359952	32.6885	0.000223871	1	3.67313e-06	0.000257099	TRUE	TRUE
17:44000202:G:A	17:44000202:G:A	chr17	44000202	17:44000202:G:A	17:44073889:A:G	0.989294	rs55929431	nEnhancer_nSkew	17:45922836:G:A	17	44000201	44000202	17:44000202:G:A	G	A	A	UKBB	BOLT	SUSIE	AST	chr17:39909141-47643042	0.225785	-0.0221522	0.00264085	70.3632	0.000167759	1	-3.6003e-06	0.000284435	TRUE	TRUE
17:44000202:G:A	17:44000202:G:A	chr17	44000202	17:44000202:G:A	17:44073889:A:G	0.989294	rs55929431	nEnhancer_nSkew	17:45922836:G:A	17	44000201	44000202	17:44000202:G:A	G	A	A	UKBB	BOLT	SUSIE	Neuroticism	chr17:42170940-45170940	0.225726	0.0285576	0.00286049	99.6697	0.00023205	1	6.14358e-06	0.000416202	TRUE	TRUE
17:44000202:G:A	17:44000202:G:A	chr17	44000202	17:44000202:G:A	17:44073889:A:G	0.989294	rs55929431	nEnhancer_nSkew	17:45922836:G:A	17	44000201	44000202	17:44000202:G:A	G	A	A	UKBB	SAIGE	SUSIE	Irritability	chr17:42804884-45804884	0.22567	0.0414374	0.00646523	41.0787	0.000261326	1	1.0691e-05	0.000669361	TRUE	TRUE
17:44000202:G:A	17:44000202:G:A	chr17	44000202	17:44000202:G:A	17:44073889:A:G	0.989294	rs55929431	nEnhancer_nSkew	17:45922836:G:A	17	44000201	44000202	17:44000202:G:A	G	A	A	UKBB	BOLT	SUSIE	Eosino	chr17:40426126-48948346	0.225759	-0.0312822	0.00263524	140.915	0.000283273	2	-8.50984e-06	0.000509569	TRUE	TRUE
17:44000202:G:A	17:44000202:G:A	chr17	44000202	17:44000202:G:A	17:44073889:A:G	0.989294	rs55929431	nEnhancer_nSkew	17:45922836:G:A	17	44000201	44000202	17:44000202:G:A	G	A	A	UKBB	BOLT	SUSIE	Ht	chr17:42169491-48183800	0.225752	0.0359329	0.00222053	261.862	0.000242057	1	6.76479e-06	0.000452803	TRUE	TRUE
17:44000202:G:A	17:44000202:G:A	chr17	44000202	17:44000202:G:A	17:44073889:A:G	0.989294	rs55929431	nEnhancer_nSkew	17:45922836:G:A	17	44000201	44000202	17:44000202:G:A	G	A	A	UKBB	BOLT	SUSIE	Hb	chr17:42169491-48183800	0.225753	0.0370864	0.00214881	297.875	0.000217882	1	6.64466e-06	0.000473319	TRUE	TRUE
17:44000202:G:A	17:44000202:G:A	chr17	44000202	17:44000202:G:A	17:44073889:A:G	0.989294	rs55929431	nEnhancer_nSkew	17:45922836:G:A	17	44000201	44000202	17:44000202:G:A	G	A	A	UKBB	SAIGE	SUSIE	FedUp_Feelings	chr17:42718138-45718138	0.225748	0.0430686	0.00585173	54.1691	0.000202796	1	8.60502e-06	0.000609832	TRUE	TRUE
17:44000202:G:A	17:44000202:G:A	chr17	44000202	17:44000202:G:A	17:44073889:A:G	0.989294	rs55929431	nEnhancer_nSkew	17:45922836:G:A	17	44000201	44000202	17:44000202:G:A	G	A	A	UKBB	SAIGE	SUSIE	Miserableness	chr17:42791734-45791734	0.225668	0.0339176	0.00583772	33.7571	0.000326617	1	1.09125e-05	0.000612729	TRUE	TRUE
17:44000202:G:A	17:44000202:G:A	chr17	44000202	17:44000202:G:A	17:44073889:A:G	0.989294	rs55929431	nEnhancer_nSkew	17:45922836:G:A	17	44000201	44000202	17:44000202:G:A	G	A	A	UKBB	SAIGE	SUSIE	Sensitivity	chr17:42715065-45715065	0.225857	0.0585616	0.0058634	99.7533	0.000203928	1	1.14481e-05	0.0008251	TRUE	TRUE
17:44000202:G:A	17:44000202:G:A	chr17	44000202	17:44000202:G:A	17:44073889:A:G	0.989294	rs55929431	nEnhancer_nSkew	17:45922836:G:A	17	44000201	44000202	17:44000202:G:A	G	A	A	UKBB	SAIGE	SUSIE	Worrier	chr17:42816491-45816491	0.225779	0.0352222	0.00583848	36.3942	0.000313598	1	1.15914e-05	0.000671265	TRUE	TRUE
17:44000202:G:A	17:44000202:G:A	chr17	44000202	17:44000202:G:A	17:44073889:A:G	0.989294	rs55929431	nEnhancer_nSkew	17:45922836:G:A	17	44000201	44000202	17:44000202:G:A	G	A	A	UKBB	BOLT	SUSIE	RBC	chr17:42591988-49168598	0.225752	0.0470405	0.00225835	433.873	0.000243339	1	1.06925e-05	0.000695187	TRUE	TRUE
17:44000202:G:A	17:44000202:G:A	chr17	44000202	17:44000202:G:A	17:44073889:A:G	0.989294	rs55929431	nEnhancer_nSkew	17:45922836:G:A	17	44000201	44000202	17:44000202:G:A	G	A	A	UKBB	BOLT	SUSIE	Alb	chr17:34573320-45459596	0.226092	-0.0264542	0.00283588	87.0193	0.000334927	2	-7.06167e-06	0.000397222	TRUE	TRUE
17:44000202:G:A	17:44000202:G:A	chr17	44000202	17:44000202:G:A	17:44073889:A:G	0.989294	rs55929431	nEnhancer_nSkew	17:45922836:G:A	17	44000201	44000202	17:44000202:G:A	G	A	A	UKBB	BOLT	SUSIE	Height	chr17:35422196-50746726	0.225658	-0.0131424	0.00155546	71.3885	0.00023428	6	-3.62277e-06	0.000237837	TRUE	TRUE
17:44000202:G:A	17:44000202:G:A	chr17	44000202	17:44000202:G:A	17:44073889:A:G	0.989294	rs55929431	nEnhancer_nSkew	17:45922836:G:A	17	44000201	44000202	17:44000202:G:A	G	A	A	UKBB	SAIGE	SUSIE	Guilty_Feelings	chr17:42170754-45170754	0.225635	0.0327987	0.006396	26.2964	0.000303931	1	9.84311e-06	0.000575291	TRUE	TRUE
17:44000202:G:A	17:44000202:G:A	chr17	44000202	17:44000202:G:A	17:44073889:A:G	0.989294	rs55929431	nEnhancer_nSkew	17:45922836:G:A	17	44000201	44000202	17:44000202:G:A	G	A	A	UKBB	BOLT	SUSIE	BW	chr17:42762496-50883659	0.225647	-0.00274543	0.00227522	1.45604	0.000191715	5	-2.11449e-06	0.000156744	TRUE	TRUE
17:44000202:G:A	17:44000202:G:A	chr17	44000202	17:44000202:G:A	17:44073889:A:G	0.989294	rs55929431	nEnhancer_nSkew	17:45922836:G:A	17	44000201	44000202	17:44000202:G:A	G	A	A	UKBB	BOLT	SUSIE	HDLC	chr17:40426126-47730891	0.2261	-0.0111622	0.00247174	20.3937	0.000241284	6	-2.96317e-06	0.000197424	TRUE	TRUE
17:44000202:G:A	17:44000202:G:A	chr17	44000202	17:44000202:G:A	17:44073889:A:G	0.989294	rs55929431	nEnhancer_nSkew	17:45922836:G:A	17	44000201	44000202	17:44000202:G:A	G	A	A	UKBB	BOLT	SUSIE	MAP	chr17:41673273-48954507	0.225687	-0.0106437	0.00264075	16.2453	0.000293519	5	-3.39407e-06	0.000207304	TRUE	TRUE
17:44000202:G:A	17:44000202:G:A	chr17	44000202	17:44000202:G:A	17:44073889:A:G	0.989294	rs55929431	nEnhancer_nSkew	17:45922836:G:A	17	44000201	44000202	17:44000202:G:A	G	A	A	UKBB	BOLT	SUSIE	TP	chr17:42196159-49365757	0.226085	-0.0348823	0.00286462	148.277	0.000419248	1	-1.25706e-05	0.000638137	TRUE	TRUE
17:44000234:A:T	17:44000234:A:T	chr17	44000234	17:44000234:A:T	17:44073889:A:G	0.989294	rs8079501	nEnhancer_nSkew	17:45922868:A:T	17	44000233	44000234	17:44000234:A:T	A	T	T	UKBB	BOLT	SUSIE	HDLC	chr17:40426126-47730891	0.226065	-0.0112111	0.00247174	20.5728	0.000265618	6	-3.28386e-06	0.000208167	TRUE	TRUE
17:44000234:A:T	17:44000234:A:T	chr17	44000234	17:44000234:A:T	17:44073889:A:G	0.989294	rs8079501	nEnhancer_nSkew	17:45922868:A:T	17	44000233	44000234	17:44000234:A:T	A	T	T	UKBB	BOLT	SUSIE	Eosino	chr17:40426126-48948346	0.225726	-0.031275	0.00263523	140.85	0.00027374	2	-8.21889e-06	0.00050072	TRUE	TRUE
17:44000234:A:T	17:44000234:A:T	chr17	44000234	17:44000234:A:T	17:44073889:A:G	0.989294	rs8079501	nEnhancer_nSkew	17:45922868:A:T	17	44000233	44000234	17:44000234:A:T	A	T	T	UKBB	BOLT	SUSIE	eBMD	chr17:35442631-49834947	0.225689	-0.0203254	0.00256687	62.7005	0.000269457	6	-4.52104e-06	0.000278507	TRUE	TRUE
17:44000234:A:T	17:44000234:A:T	chr17	44000234	17:44000234:A:T	17:44073889:A:G	0.989294	rs8079501	nEnhancer_nSkew	17:45922868:A:T	17	44000233	44000234	17:44000234:A:T	A	T	T	UKBB	BOLT	SUSIE	Age_at_Menarche	chr17:42163455-45163455	0.225947	0.0206213	0.00359948	32.821	0.000236044	1	3.89243e-06	0.00026493	TRUE	TRUE
17:44000234:A:T	17:44000234:A:T	chr17	44000234	17:44000234:A:T	17:44073889:A:G	0.989294	rs8079501	nEnhancer_nSkew	17:45922868:A:T	17	44000233	44000234	17:44000234:A:T	A	T	T	UKBB	BOLT	SUSIE	Hb	chr17:42169491-48183800	0.22572	0.0370906	0.0021488	297.944	0.000224804	1	6.87811e-06	0.000481594	TRUE	TRUE
17:44000234:A:T	17:44000234:A:T	chr17	44000234	17:44000234:A:T	17:44073889:A:G	0.989294	rs8079501	nEnhancer_nSkew	17:45922868:A:T	17	44000233	44000234	17:44000234:A:T	A	T	T	UKBB	BOLT	SUSIE	BW	chr17:42762496-50883659	0.225614	-0.00273264	0.00227522	1.44251	0.000185619	5	-2.04368e-06	0.000154006	TRUE	TRUE
17:44000234:A:T	17:44000234:A:T	chr17	44000234	17:44000234:A:T	17:44073889:A:G	0.989294	rs8079501	nEnhancer_nSkew	17:45922868:A:T	17	44000233	44000234	17:44000234:A:T	A	T	T	UKBB	SAIGE	SUSIE	FedUp_Feelings	chr17:42718138-45718138	0.225715	0.0431081	0.00585171	54.269	0.000213011	1	9.04676e-06	0.000625562	TRUE	TRUE
17:44000234:A:T	17:44000234:A:T	chr17	44000234	17:44000234:A:T	17:44073889:A:G	0.989294	rs8079501	nEnhancer_nSkew	17:45922868:A:T	17	44000233	44000234	17:44000234:A:T	A	T	T	UKBB	BOLT	SUSIE	IGF1	chr17:42157267-45157267	0.225685	0.0164262	0.00258288	40.4454	0.000288461	1	4.79347e-06	0.000287933	TRUE	TRUE
17:44000234:A:T	17:44000234:A:T	chr17	44000234	17:44000234:A:T	17:44073889:A:G	0.989294	rs8079501	nEnhancer_nSkew	17:45922868:A:T	17	44000233	44000234	17:44000234:A:T	A	T	T	UKBB	BOLT	SUSIE	TP	chr17:42196159-49365757	0.22605	-0.0348805	0.00286462	148.262	0.000417568	1	-1.25161e-05	0.000636739	TRUE	TRUE
17:44000234:A:T	17:44000234:A:T	chr17	44000234	17:44000234:A:T	17:44073889:A:G	0.989294	rs8079501	nEnhancer_nSkew	17:45922868:A:T	17	44000233	44000234	17:44000234:A:T	A	T	T	UKBB	BOLT	SUSIE	Height	chr17:35422196-50746726	0.225625	-0.0131496	0.00155546	71.4676	0.000239621	6	-3.70619e-06	0.000240586	TRUE	TRUE
17:44000234:A:T	17:44000234:A:T	chr17	44000234	17:44000234:A:T	17:44073889:A:G	0.989294	rs8079501	nEnhancer_nSkew	17:45922868:A:T	17	44000233	44000234	17:44000234:A:T	A	T	T	UKBB	SAIGE	SUSIE	Miserableness	chr17:42791734-45791734	0.225635	0.0339754	0.00583771	33.8724	0.000345694	1	1.15695e-05	0.000631406	TRUE	TRUE
17:44000234:A:T	17:44000234:A:T	chr17	44000234	17:44000234:A:T	17:44073889:A:G	0.989294	rs8079501	nEnhancer_nSkew	17:45922868:A:T	17	44000233	44000234	17:44000234:A:T	A	T	T	UKBB	BOLT	SUSIE	RBC	chr17:42591988-49168598	0.22572	0.0470396	0.00225834	433.858	0.000243182	1	1.06854e-05	0.000694953	TRUE	TRUE
17:44000234:A:T	17:44000234:A:T	chr17	44000234	17:44000234:A:T	17:44073889:A:G	0.989294	rs8079501	nEnhancer_nSkew	17:45922868:A:T	17	44000233	44000234	17:44000234:A:T	A	T	T	UKBB	BOLT	SUSIE	AST	chr17:39909141-47643042	0.225751	-0.0221091	0.00264085	70.0896	0.000147307	1	-3.14106e-06	0.000265426	TRUE	TRUE
17:44000234:A:T	17:44000234:A:T	chr17	44000234	17:44000234:A:T	17:44073889:A:G	0.989294	rs8079501	nEnhancer_nSkew	17:45922868:A:T	17	44000233	44000234	17:44000234:A:T	A	T	T	UKBB	SAIGE	SUSIE	Worrier	chr17:42816491-45816491	0.225746	0.035163	0.00583848	36.2721	0.000293774	1	1.08211e-05	0.000648166	TRUE	TRUE
17:44000234:A:T	17:44000234:A:T	chr17	44000234	17:44000234:A:T	17:44073889:A:G	0.989294	rs8079501	nEnhancer_nSkew	17:45922868:A:T	17	44000233	44000234	17:44000234:A:T	A	T	T	UKBB	SAIGE	SUSIE	Guilty_Feelings	chr17:42170754-45170754	0.225601	0.0328646	0.00639599	26.4023	0.000320237	1	1.0392e-05	0.000591659	TRUE	TRUE
17:44000234:A:T	17:44000234:A:T	chr17	44000234	17:44000234:A:T	17:44073889:A:G	0.989294	rs8079501	nEnhancer_nSkew	17:45922868:A:T	17	44000233	44000234	17:44000234:A:T	A	T	T	UKBB	SAIGE	SUSIE	Nervous_Feelings	chr17:42843282-45843282	0.225481	0.0468255	0.00675363	48.0717	0.00029426	1	1.36249e-05	0.000802468	TRUE	TRUE
17:44000234:A:T	17:44000234:A:T	chr17	44000234	17:44000234:A:T	17:44073889:A:G	0.989294	rs8079501	nEnhancer_nSkew	17:45922868:A:T	17	44000233	44000234	17:44000234:A:T	A	T	T	UKBB	BOLT	SUSIE	Ht	chr17:42169491-48183800	0.22572	0.0359352	0.00222052	261.898	0.000245713	1	6.87562e-06	0.000456515	TRUE	TRUE
17:44000234:A:T	17:44000234:A:T	chr17	44000234	17:44000234:A:T	17:44073889:A:G	0.989294	rs8079501	nEnhancer_nSkew	17:45922868:A:T	17	44000233	44000234	17:44000234:A:T	A	T	T	UKBB	BOLT	SUSIE	Neuroticism	chr17:42170940-45170940	0.225693	0.0285719	0.00286048	99.7701	0.000243287	1	6.46058e-06	0.000426911	TRUE	TRUE
17:44000234:A:T	17:44000234:A:T	chr17	44000234	17:44000234:A:T	17:44073889:A:G	0.989294	rs8079501	nEnhancer_nSkew	17:45922868:A:T	17	44000233	44000234	17:44000234:A:T	A	T	T	UKBB	SAIGE	SUSIE	Sensitivity	chr17:42715065-45715065	0.225824	0.0585754	0.0058634	99.8001	0.000208374	1	1.17127e-05	0.000834654	TRUE	TRUE
17:44000234:A:T	17:44000234:A:T	chr17	44000234	17:44000234:A:T	17:44073889:A:G	0.989294	rs8079501	nEnhancer_nSkew	17:45922868:A:T	17	44000233	44000234	17:44000234:A:T	A	T	T	UKBB	BOLT	SUSIE	Alb	chr17:34573320-45459596	0.226057	-0.0264382	0.00283588	86.9134	0.000320746	2	-6.74474e-06	0.000388064	TRUE	TRUE
17:44000234:A:T	17:44000234:A:T	chr17	44000234	17:44000234:A:T	17:44073889:A:G	0.989294	rs8079501	nEnhancer_nSkew	17:45922868:A:T	17	44000233	44000234	17:44000234:A:T	A	T	T	UKBB	SAIGE	SUSIE	Irritability	chr17:42804884-45804884	0.225637	0.0415044	0.00646524	41.2115	0.000279032	1	1.14338e-05	0.000692751	TRUE	TRUE
17:44000234:A:T	17:44000234:A:T	chr17	44000234	17:44000234:A:T	17:44073889:A:G	0.989294	rs8079501	nEnhancer_nSkew	17:45922868:A:T	17	44000233	44000234	17:44000234:A:T	A	T	T	UKBB	BOLT	SUSIE	MAP	chr17:41673273-48954507	0.225654	-0.0106695	0.00264075	16.3242	0.000305556	5	-3.54666e-06	0.000212091	TRUE	TRUE
17:44000234:A:T	17:44000234:A:T	chr17	44000234	17:44000234:A:T	17:44073889:A:G	0.989294	rs8079501	nEnhancer_nSkew	17:45922868:A:T	17	44000233	44000234	17:44000234:A:T	A	T	T	UKBB	BOLT	SUSIE	ALP	chr17:42631305-49443461	0.225762	-0.0181207	0.00252291	51.5875	0.000277886	7	-2.61202e-06	0.000164615	TRUE	TRUE
17:44000505:C:T	17:44000505:C:T	chr17	44000505	17:44000505:C:T	17:44073889:A:G	0.989294	rs56002706	nEnhancer_nSkew	17:45923139:C:T	17	44000504	44000505	17:44000505:C:T	C	T	T	UKBB	BOLT	SUSIE	IGF1	chr17:42157267-45157267	0.225685	0.0164259	0.00258288	40.4438	0.000288252	1	4.78985e-06	0.000287821	TRUE	TRUE
17:44000505:C:T	17:44000505:C:T	chr17	44000505	17:44000505:C:T	17:44073889:A:G	0.989294	rs56002706	nEnhancer_nSkew	17:45923139:C:T	17	44000504	44000505	17:44000505:C:T	C	T	T	UKBB	SAIGE	SUSIE	Guilty_Feelings	chr17:42170754-45170754	0.225601	0.0328657	0.00639599	26.4039	0.000320516	1	1.04015e-05	0.000591936	TRUE	TRUE
17:44000505:C:T	17:44000505:C:T	chr17	44000505	17:44000505:C:T	17:44073889:A:G	0.989294	rs56002706	nEnhancer_nSkew	17:45923139:C:T	17	44000504	44000505	17:44000505:C:T	C	T	T	UKBB	BOLT	SUSIE	BW	chr17:42762496-50883659	0.225614	-0.00273242	0.00227522	1.44228	0.000185533	5	-2.04269e-06	0.000153968	TRUE	TRUE
17:44000505:C:T	17:44000505:C:T	chr17	44000505	17:44000505:C:T	17:44073889:A:G	0.989294	rs56002706	nEnhancer_nSkew	17:45923139:C:T	17	44000504	44000505	17:44000505:C:T	C	T	T	UKBB	BOLT	SUSIE	Neuroticism	chr17:42170940-45170940	0.225693	0.028572	0.00286048	99.7705	0.000243366	1	6.46281e-06	0.000426985	TRUE	TRUE
17:44000505:C:T	17:44000505:C:T	chr17	44000505	17:44000505:C:T	17:44073889:A:G	0.989294	rs56002706	nEnhancer_nSkew	17:45923139:C:T	17	44000504	44000505	17:44000505:C:T	C	T	T	UKBB	BOLT	SUSIE	HDLC	chr17:40426126-47730891	0.226065	-0.0112113	0.00247174	20.5734	0.000265722	6	-3.28523e-06	0.000208211	TRUE	TRUE
17:44000505:C:T	17:44000505:C:T	chr17	44000505	17:44000505:C:T	17:44073889:A:G	0.989294	rs56002706	nEnhancer_nSkew	17:45923139:C:T	17	44000504	44000505	17:44000505:C:T	C	T	T	UKBB	SAIGE	SUSIE	Nervous_Feelings	chr17:42843282-45843282	0.225481	0.0468257	0.00675363	48.0722	0.00029432	1	1.36278e-05	0.000802552	TRUE	TRUE
17:44000505:C:T	17:44000505:C:T	chr17	44000505	17:44000505:C:T	17:44073889:A:G	0.989294	rs56002706	nEnhancer_nSkew	17:45923139:C:T	17	44000504	44000505	17:44000505:C:T	C	T	T	UKBB	BOLT	SUSIE	Eosino	chr17:40426126-48948346	0.225726	-0.031275	0.00263523	140.85	0.000273738	2	-8.21882e-06	0.000500718	TRUE	TRUE
17:44000505:C:T	17:44000505:C:T	chr17	44000505	17:44000505:C:T	17:44073889:A:G	0.989294	rs56002706	nEnhancer_nSkew	17:45923139:C:T	17	44000504	44000505	17:44000505:C:T	C	T	T	UKBB	BOLT	SUSIE	ALP	chr17:42631305-49443461	0.225762	-0.0181208	0.00252291	51.5881	0.000277927	7	-2.61244e-06	0.000164629	TRUE	TRUE
17:44000505:C:T	17:44000505:C:T	chr17	44000505	17:44000505:C:T	17:44073889:A:G	0.989294	rs56002706	nEnhancer_nSkew	17:45923139:C:T	17	44000504	44000505	17:44000505:C:T	C	T	T	UKBB	SAIGE	SUSIE	FedUp_Feelings	chr17:42718138-45718138	0.225715	0.0431087	0.00585171	54.2705	0.00021317	1	9.05362e-06	0.000625803	TRUE	TRUE
17:44000505:C:T	17:44000505:C:T	chr17	44000505	17:44000505:C:T	17:44073889:A:G	0.989294	rs56002706	nEnhancer_nSkew	17:45923139:C:T	17	44000504	44000505	17:44000505:C:T	C	T	T	UKBB	BOLT	SUSIE	MAP	chr17:41673273-48954507	0.225654	-0.0106695	0.00264075	16.3241	0.000305557	5	-3.54667e-06	0.000212091	TRUE	TRUE
17:44000505:C:T	17:44000505:C:T	chr17	44000505	17:44000505:C:T	17:44073889:A:G	0.989294	rs56002706	nEnhancer_nSkew	17:45923139:C:T	17	44000504	44000505	17:44000505:C:T	C	T	T	UKBB	BOLT	SUSIE	Hb	chr17:42169491-48183800	0.22572	0.0370908	0.0021488	297.947	0.000225101	1	6.88811e-06	0.000481945	TRUE	TRUE
17:44000505:C:T	17:44000505:C:T	chr17	44000505	17:44000505:C:T	17:44073889:A:G	0.989294	rs56002706	nEnhancer_nSkew	17:45923139:C:T	17	44000504	44000505	17:44000505:C:T	C	T	T	UKBB	BOLT	SUSIE	Age_at_Menarche	chr17:42163455-45163455	0.225947	0.0206219	0.00359948	32.823	0.000236225	1	3.89568e-06	0.000265045	TRUE	TRUE
17:44000505:C:T	17:44000505:C:T	chr17	44000505	17:44000505:C:T	17:44073889:A:G	0.989294	rs56002706	nEnhancer_nSkew	17:45923139:C:T	17	44000504	44000505	17:44000505:C:T	C	T	T	UKBB	SAIGE	SUSIE	Miserableness	chr17:42791734-45791734	0.225635	0.0339753	0.00583771	33.8721	0.00034566	1	1.15683e-05	0.000631373	TRUE	TRUE
17:44000505:C:T	17:44000505:C:T	chr17	44000505	17:44000505:C:T	17:44073889:A:G	0.989294	rs56002706	nEnhancer_nSkew	17:45923139:C:T	17	44000504	44000505	17:44000505:C:T	C	T	T	UKBB	BOLT	SUSIE	eBMD	chr17:35442631-49834947	0.225689	-0.0203254	0.00256687	62.7007	0.000269457	6	-4.52104e-06	0.000278507	TRUE	TRUE
17:44000505:C:T	17:44000505:C:T	chr17	44000505	17:44000505:C:T	17:44073889:A:G	0.989294	rs56002706	nEnhancer_nSkew	17:45923139:C:T	17	44000504	44000505	17:44000505:C:T	C	T	T	UKBB	BOLT	SUSIE	Height	chr17:35422196-50746726	0.225625	-0.0131497	0.00155546	71.4681	0.000239775	6	-3.70859e-06	0.000240665	TRUE	TRUE
17:44000505:C:T	17:44000505:C:T	chr17	44000505	17:44000505:C:T	17:44073889:A:G	0.989294	rs56002706	nEnhancer_nSkew	17:45923139:C:T	17	44000504	44000505	17:44000505:C:T	C	T	T	UKBB	BOLT	SUSIE	AST	chr17:39909141-47643042	0.225751	-0.0221091	0.00264085	70.0899	0.000147307	1	-3.14106e-06	0.000265426	TRUE	TRUE
17:44000505:C:T	17:44000505:C:T	chr17	44000505	17:44000505:C:T	17:44073889:A:G	0.989294	rs56002706	nEnhancer_nSkew	17:45923139:C:T	17	44000504	44000505	17:44000505:C:T	C	T	T	UKBB	SAIGE	SUSIE	Worrier	chr17:42816491-45816491	0.225746	0.0351631	0.00583849	36.2723	0.000293787	1	1.08216e-05	0.000648182	TRUE	TRUE
17:44000505:C:T	17:44000505:C:T	chr17	44000505	17:44000505:C:T	17:44073889:A:G	0.989294	rs56002706	nEnhancer_nSkew	17:45923139:C:T	17	44000504	44000505	17:44000505:C:T	C	T	T	UKBB	SAIGE	SUSIE	Sensitivity	chr17:42715065-45715065	0.225824	0.0585756	0.0058634	99.8009	0.000208442	1	1.17168e-05	0.0008348	TRUE	TRUE
17:44000505:C:T	17:44000505:C:T	chr17	44000505	17:44000505:C:T	17:44073889:A:G	0.989294	rs56002706	nEnhancer_nSkew	17:45923139:C:T	17	44000504	44000505	17:44000505:C:T	C	T	T	UKBB	BOLT	SUSIE	RBC	chr17:42591988-49168598	0.22572	0.0470402	0.00225834	433.87	0.000244442	1	1.07423e-05	0.000696807	TRUE	TRUE
17:44000505:C:T	17:44000505:C:T	chr17	44000505	17:44000505:C:T	17:44073889:A:G	0.989294	rs56002706	nEnhancer_nSkew	17:45923139:C:T	17	44000504	44000505	17:44000505:C:T	C	T	T	UKBB	BOLT	SUSIE	Alb	chr17:34573320-45459596	0.226057	-0.026438	0.00283588	86.9122	0.000320578	2	-6.741e-06	0.000387954	TRUE	TRUE
17:44000505:C:T	17:44000505:C:T	chr17	44000505	17:44000505:C:T	17:44073889:A:G	0.989294	rs56002706	nEnhancer_nSkew	17:45923139:C:T	17	44000504	44000505	17:44000505:C:T	C	T	T	UKBB	SAIGE	SUSIE	Irritability	chr17:42804884-45804884	0.225637	0.0415046	0.00646524	41.2119	0.000279087	1	1.14361e-05	0.000692822	TRUE	TRUE
17:44000505:C:T	17:44000505:C:T	chr17	44000505	17:44000505:C:T	17:44073889:A:G	0.989294	rs56002706	nEnhancer_nSkew	17:45923139:C:T	17	44000504	44000505	17:44000505:C:T	C	T	T	UKBB	BOLT	SUSIE	Ht	chr17:42169491-48183800	0.22572	0.0359355	0.00222052	261.901	0.000246131	1	6.88828e-06	0.000456938	TRUE	TRUE
17:44000505:C:T	17:44000505:C:T	chr17	44000505	17:44000505:C:T	17:44073889:A:G	0.989294	rs56002706	nEnhancer_nSkew	17:45923139:C:T	17	44000504	44000505	17:44000505:C:T	C	T	T	UKBB	BOLT	SUSIE	TP	chr17:42196159-49365757	0.22605	-0.0348802	0.00286462	148.26	0.000417098	1	-1.25008e-05	0.000636349	TRUE	TRUE
17:44000610:G:A	17:44000610:G:A	chr17	44000610	17:44000610:G:A	17:44073889:A:G	0.989294	rs8078495	nEnhancer_nSkew	17:45923244:G:A	17	44000609	44000610	17:44000610:G:A	G	A	A	UKBB	BOLT	SUSIE	Hb	chr17:42169491-48183800	0.22572	0.0370908	0.0021488	297.947	0.000225086	1	6.8876e-06	0.000481928	TRUE	TRUE
17:44000610:G:A	17:44000610:G:A	chr17	44000610	17:44000610:G:A	17:44073889:A:G	0.989294	rs8078495	nEnhancer_nSkew	17:45923244:G:A	17	44000609	44000610	17:44000610:G:A	G	A	A	UKBB	BOLT	SUSIE	Height	chr17:35422196-50746726	0.225625	-0.0131498	0.00155546	71.469	0.000239928	6	-3.711e-06	0.000240743	TRUE	TRUE
17:44000610:G:A	17:44000610:G:A	chr17	44000610	17:44000610:G:A	17:44073889:A:G	0.989294	rs8078495	nEnhancer_nSkew	17:45923244:G:A	17	44000609	44000610	17:44000610:G:A	G	A	A	UKBB	BOLT	SUSIE	TP	chr17:42196159-49365757	0.22605	-0.0348802	0.00286462	148.259	0.000417093	1	-1.25007e-05	0.000636345	TRUE	TRUE
17:44000610:G:A	17:44000610:G:A	chr17	44000610	17:44000610:G:A	17:44073889:A:G	0.989294	rs8078495	nEnhancer_nSkew	17:45923244:G:A	17	44000609	44000610	17:44000610:G:A	G	A	A	UKBB	BOLT	SUSIE	eBMD	chr17:35442631-49834947	0.225689	-0.0203252	0.00256687	62.6993	0.00026932	6	-4.51868e-06	0.000278433	TRUE	TRUE
17:44000610:G:A	17:44000610:G:A	chr17	44000610	17:44000610:G:A	17:44073889:A:G	0.989294	rs8078495	nEnhancer_nSkew	17:45923244:G:A	17	44000609	44000610	17:44000610:G:A	G	A	A	UKBB	BOLT	SUSIE	Alb	chr17:34573320-45459596	0.226057	-0.026438	0.00283588	86.912	0.00032058	2	-6.74105e-06	0.000387956	TRUE	TRUE
17:44000610:G:A	17:44000610:G:A	chr17	44000610	17:44000610:G:A	17:44073889:A:G	0.989294	rs8078495	nEnhancer_nSkew	17:45923244:G:A	17	44000609	44000610	17:44000610:G:A	G	A	A	UKBB	BOLT	SUSIE	RBC	chr17:42591988-49168598	0.225719	0.0470402	0.00225834	433.87	0.000244441	1	1.07423e-05	0.000696806	TRUE	TRUE
17:44000610:G:A	17:44000610:G:A	chr17	44000610	17:44000610:G:A	17:44073889:A:G	0.989294	rs8078495	nEnhancer_nSkew	17:45923244:G:A	17	44000609	44000610	17:44000610:G:A	G	A	A	UKBB	SAIGE	SUSIE	Nervous_Feelings	chr17:42843282-45843282	0.225481	0.046826	0.00675363	48.0728	0.000294409	1	1.3632e-05	0.00080268	TRUE	TRUE
17:44000610:G:A	17:44000610:G:A	chr17	44000610	17:44000610:G:A	17:44073889:A:G	0.989294	rs8078495	nEnhancer_nSkew	17:45923244:G:A	17	44000609	44000610	17:44000610:G:A	G	A	A	UKBB	BOLT	SUSIE	Age_at_Menarche	chr17:42163455-45163455	0.225947	0.0206218	0.00359948	32.8225	0.000236195	1	3.89514e-06	0.000265025	TRUE	TRUE
17:44000610:G:A	17:44000610:G:A	chr17	44000610	17:44000610:G:A	17:44073889:A:G	0.989294	rs8078495	nEnhancer_nSkew	17:45923244:G:A	17	44000609	44000610	17:44000610:G:A	G	A	A	UKBB	BOLT	SUSIE	HDLC	chr17:40426126-47730891	0.226065	-0.0112115	0.00247174	20.5741	0.00026583	6	-3.28666e-06	0.000208258	TRUE	TRUE
17:44000610:G:A	17:44000610:G:A	chr17	44000610	17:44000610:G:A	17:44073889:A:G	0.989294	rs8078495	nEnhancer_nSkew	17:45923244:G:A	17	44000609	44000610	17:44000610:G:A	G	A	A	UKBB	BOLT	SUSIE	IGF1	chr17:42157267-45157267	0.225685	0.0164259	0.00258288	40.4437	0.000288252	1	4.78985e-06	0.000287821	TRUE	TRUE
17:44000610:G:A	17:44000610:G:A	chr17	44000610	17:44000610:G:A	17:44073889:A:G	0.989294	rs8078495	nEnhancer_nSkew	17:45923244:G:A	17	44000609	44000610	17:44000610:G:A	G	A	A	UKBB	SAIGE	SUSIE	Worrier	chr17:42816491-45816491	0.225746	0.0351632	0.00583849	36.2725	0.000293819	1	1.08228e-05	0.000648219	TRUE	TRUE
17:44000610:G:A	17:44000610:G:A	chr17	44000610	17:44000610:G:A	17:44073889:A:G	0.989294	rs8078495	nEnhancer_nSkew	17:45923244:G:A	17	44000609	44000610	17:44000610:G:A	G	A	A	UKBB	SAIGE	SUSIE	Irritability	chr17:42804884-45804884	0.225637	0.0415049	0.00646524	41.2125	0.000279169	1	1.14396e-05	0.000692929	TRUE	TRUE
17:44000610:G:A	17:44000610:G:A	chr17	44000610	17:44000610:G:A	17:44073889:A:G	0.989294	rs8078495	nEnhancer_nSkew	17:45923244:G:A	17	44000609	44000610	17:44000610:G:A	G	A	A	UKBB	SAIGE	SUSIE	FedUp_Feelings	chr17:42718138-45718138	0.225715	0.0431084	0.00585171	54.2698	0.000213091	1	9.05019e-06	0.000625682	TRUE	TRUE
17:44000610:G:A	17:44000610:G:A	chr17	44000610	17:44000610:G:A	17:44073889:A:G	0.989294	rs8078495	nEnhancer_nSkew	17:45923244:G:A	17	44000609	44000610	17:44000610:G:A	G	A	A	UKBB	SAIGE	SUSIE	Sensitivity	chr17:42715065-45715065	0.225824	0.0585749	0.0058634	99.7985	0.000208206	1	1.17027e-05	0.000834295	TRUE	TRUE
17:44000610:G:A	17:44000610:G:A	chr17	44000610	17:44000610:G:A	17:44073889:A:G	0.989294	rs8078495	nEnhancer_nSkew	17:45923244:G:A	17	44000609	44000610	17:44000610:G:A	G	A	A	UKBB	BOLT	SUSIE	Eosino	chr17:40426126-48948346	0.225726	-0.0312752	0.00263523	140.852	0.000273966	2	-8.22577e-06	0.000500931	TRUE	TRUE
17:44000610:G:A	17:44000610:G:A	chr17	44000610	17:44000610:G:A	17:44073889:A:G	0.989294	rs8078495	nEnhancer_nSkew	17:45923244:G:A	17	44000609	44000610	17:44000610:G:A	G	A	A	UKBB	SAIGE	SUSIE	Guilty_Feelings	chr17:42170754-45170754	0.225601	0.0328648	0.00639599	26.4026	0.000320288	1	1.03937e-05	0.000591709	TRUE	TRUE
17:44000610:G:A	17:44000610:G:A	chr17	44000610	17:44000610:G:A	17:44073889:A:G	0.989294	rs8078495	nEnhancer_nSkew	17:45923244:G:A	17	44000609	44000610	17:44000610:G:A	G	A	A	UKBB	BOLT	SUSIE	BW	chr17:42762496-50883659	0.225614	-0.00273217	0.00227522	1.44202	0.000185431	5	-2.0415e-06	0.000153922	TRUE	TRUE
17:44000610:G:A	17:44000610:G:A	chr17	44000610	17:44000610:G:A	17:44073889:A:G	0.989294	rs8078495	nEnhancer_nSkew	17:45923244:G:A	17	44000609	44000610	17:44000610:G:A	G	A	A	UKBB	BOLT	SUSIE	MAP	chr17:41673273-48954507	0.225654	-0.0106695	0.00264075	16.3243	0.000305557	5	-3.54667e-06	0.000212092	TRUE	TRUE
17:44000610:G:A	17:44000610:G:A	chr17	44000610	17:44000610:G:A	17:44073889:A:G	0.989294	rs8078495	nEnhancer_nSkew	17:45923244:G:A	17	44000609	44000610	17:44000610:G:A	G	A	A	UKBB	SAIGE	SUSIE	Miserableness	chr17:42791734-45791734	0.225635	0.033975	0.00583771	33.8715	0.000345559	1	1.15648e-05	0.000631275	TRUE	TRUE
17:44000610:G:A	17:44000610:G:A	chr17	44000610	17:44000610:G:A	17:44073889:A:G	0.989294	rs8078495	nEnhancer_nSkew	17:45923244:G:A	17	44000609	44000610	17:44000610:G:A	G	A	A	UKBB	BOLT	SUSIE	ALP	chr17:42631305-49443461	0.225762	-0.0181207	0.00252291	51.5875	0.000277897	7	-2.61213e-06	0.000164618	TRUE	TRUE
17:44000610:G:A	17:44000610:G:A	chr17	44000610	17:44000610:G:A	17:44073889:A:G	0.989294	rs8078495	nEnhancer_nSkew	17:45923244:G:A	17	44000609	44000610	17:44000610:G:A	G	A	A	UKBB	BOLT	SUSIE	AST	chr17:39909141-47643042	0.225751	-0.0221092	0.00264085	70.0906	0.000147352	1	-3.14207e-06	0.00026547	TRUE	TRUE
17:44000610:G:A	17:44000610:G:A	chr17	44000610	17:44000610:G:A	17:44073889:A:G	0.989294	rs8078495	nEnhancer_nSkew	17:45923244:G:A	17	44000609	44000610	17:44000610:G:A	G	A	A	UKBB	BOLT	SUSIE	Ht	chr17:42169491-48183800	0.225719	0.0359354	0.00222052	261.9	0.000245988	1	6.88394e-06	0.000456793	TRUE	TRUE
17:44000610:G:A	17:44000610:G:A	chr17	44000610	17:44000610:G:A	17:44073889:A:G	0.989294	rs8078495	nEnhancer_nSkew	17:45923244:G:A	17	44000609	44000610	17:44000610:G:A	G	A	A	UKBB	BOLT	SUSIE	Neuroticism	chr17:42170940-45170940	0.225693	0.0285718	0.00286048	99.7697	0.000243209	1	6.45835e-06	0.000426837	TRUE	TRUE
17:44000914:T:C	17:44000914:T:C	chr17	44000914	17:44000914:T:C	17:44073889:A:G	0.989294	rs17649866	nEnhancer_nSkew	17:45923548:T:C	17	44000913	44000914	17:44000914:T:C	T	C	C	UKBB	BOLT	SUSIE	AST	chr17:39909141-47643042	0.225751	-0.0221092	0.00264085	70.0902	0.000147354	1	-3.14213e-06	0.000265472	TRUE	TRUE
17:44000914:T:C	17:44000914:T:C	chr17	44000914	17:44000914:T:C	17:44073889:A:G	0.989294	rs17649866	nEnhancer_nSkew	17:45923548:T:C	17	44000913	44000914	17:44000914:T:C	T	C	C	UKBB	BOLT	SUSIE	Age_at_Menarche	chr17:42163455-45163455	0.225947	0.020622	0.00359948	32.8233	0.000236255	1	3.89622e-06	0.000265064	TRUE	TRUE
17:44000914:T:C	17:44000914:T:C	chr17	44000914	17:44000914:T:C	17:44073889:A:G	0.989294	rs17649866	nEnhancer_nSkew	17:45923548:T:C	17	44000913	44000914	17:44000914:T:C	T	C	C	UKBB	BOLT	SUSIE	TP	chr17:42196159-49365757	0.22605	-0.03488	0.00286463	148.258	0.000416604	1	-1.24849e-05	0.000635941	TRUE	TRUE
17:44000914:T:C	17:44000914:T:C	chr17	44000914	17:44000914:T:C	17:44073889:A:G	0.989294	rs17649866	nEnhancer_nSkew	17:45923548:T:C	17	44000913	44000914	17:44000914:T:C	T	C	C	UKBB	BOLT	SUSIE	HDLC	chr17:40426126-47730891	0.226065	-0.0112118	0.00247174	20.5752	0.000266006	6	-3.28897e-06	0.000208334	TRUE	TRUE
17:44000914:T:C	17:44000914:T:C	chr17	44000914	17:44000914:T:C	17:44073889:A:G	0.989294	rs17649866	nEnhancer_nSkew	17:45923548:T:C	17	44000913	44000914	17:44000914:T:C	T	C	C	UKBB	BOLT	SUSIE	Alb	chr17:34573320-45459596	0.226057	-0.0264378	0.00283588	86.9109	0.000320413	2	-6.7373e-06	0.000387846	TRUE	TRUE
17:44000914:T:C	17:44000914:T:C	chr17	44000914	17:44000914:T:C	17:44073889:A:G	0.989294	rs17649866	nEnhancer_nSkew	17:45923548:T:C	17	44000913	44000914	17:44000914:T:C	T	C	C	UKBB	BOLT	SUSIE	Height	chr17:35422196-50746726	0.225625	-0.0131498	0.00155546	71.4698	0.000239928	6	-3.711e-06	0.000240743	TRUE	TRUE
17:44000914:T:C	17:44000914:T:C	chr17	44000914	17:44000914:T:C	17:44073889:A:G	0.989294	rs17649866	nEnhancer_nSkew	17:45923548:T:C	17	44000913	44000914	17:44000914:T:C	T	C	C	UKBB	SAIGE	SUSIE	Nervous_Feelings	chr17:42843282-45843282	0.225481	0.0468263	0.00675363	48.0733	0.000294499	1	1.36362e-05	0.000802807	TRUE	TRUE
17:44000914:T:C	17:44000914:T:C	chr17	44000914	17:44000914:T:C	17:44073889:A:G	0.989294	rs17649866	nEnhancer_nSkew	17:45923548:T:C	17	44000913	44000914	17:44000914:T:C	T	C	C	UKBB	BOLT	SUSIE	ALP	chr17:42631305-49443461	0.225762	-0.0181209	0.00252291	51.5889	0.00027798	7	-2.613e-06	0.000164647	TRUE	TRUE
17:44000914:T:C	17:44000914:T:C	chr17	44000914	17:44000914:T:C	17:44073889:A:G	0.989294	rs17649866	nEnhancer_nSkew	17:45923548:T:C	17	44000913	44000914	17:44000914:T:C	T	C	C	UKBB	SAIGE	SUSIE	Sensitivity	chr17:42715065-45715065	0.225824	0.0585751	0.0058634	99.7992	0.000208274	1	1.17068e-05	0.000834441	TRUE	TRUE
17:44000914:T:C	17:44000914:T:C	chr17	44000914	17:44000914:T:C	17:44073889:A:G	0.989294	rs17649866	nEnhancer_nSkew	17:45923548:T:C	17	44000913	44000914	17:44000914:T:C	T	C	C	UKBB	SAIGE	SUSIE	Irritability	chr17:42804884-45804884	0.225637	0.0415053	0.00646524	41.2133	0.000279278	1	1.14441e-05	0.000693071	TRUE	TRUE
17:44000914:T:C	17:44000914:T:C	chr17	44000914	17:44000914:T:C	17:44073889:A:G	0.989294	rs17649866	nEnhancer_nSkew	17:45923548:T:C	17	44000913	44000914	17:44000914:T:C	T	C	C	UKBB	BOLT	SUSIE	MAP	chr17:41673273-48954507	0.225654	-0.0106694	0.00264075	16.3239	0.000305507	5	-3.54603e-06	0.000212072	TRUE	TRUE
17:44000914:T:C	17:44000914:T:C	chr17	44000914	17:44000914:T:C	17:44073889:A:G	0.989294	rs17649866	nEnhancer_nSkew	17:45923548:T:C	17	44000913	44000914	17:44000914:T:C	T	C	C	UKBB	BOLT	SUSIE	IGF1	chr17:42157267-45157267	0.225685	0.0164255	0.00258288	40.4418	0.000287965	1	4.78488e-06	0.000287669	TRUE	TRUE
17:44000914:T:C	17:44000914:T:C	chr17	44000914	17:44000914:T:C	17:44073889:A:G	0.989294	rs17649866	nEnhancer_nSkew	17:45923548:T:C	17	44000913	44000914	17:44000914:T:C	T	C	C	UKBB	BOLT	SUSIE	Ht	chr17:42169491-48183800	0.225719	0.0359354	0.00222052	261.901	0.000246001	1	6.88433e-06	0.000456806	TRUE	TRUE
17:44000914:T:C	17:44000914:T:C	chr17	44000914	17:44000914:T:C	17:44073889:A:G	0.989294	rs17649866	nEnhancer_nSkew	17:45923548:T:C	17	44000913	44000914	17:44000914:T:C	T	C	C	UKBB	SAIGE	SUSIE	FedUp_Feelings	chr17:42718138-45718138	0.225715	0.0431094	0.00585171	54.2724	0.000213355	1	9.06163e-06	0.000626085	TRUE	TRUE
17:44000914:T:C	17:44000914:T:C	chr17	44000914	17:44000914:T:C	17:44073889:A:G	0.989294	rs17649866	nEnhancer_nSkew	17:45923548:T:C	17	44000913	44000914	17:44000914:T:C	T	C	C	UKBB	SAIGE	SUSIE	Guilty_Feelings	chr17:42170754-45170754	0.225601	0.0328661	0.00639599	26.4047	0.000320618	1	1.04049e-05	0.000592037	TRUE	TRUE
17:44000914:T:C	17:44000914:T:C	chr17	44000914	17:44000914:T:C	17:44073889:A:G	0.989294	rs17649866	nEnhancer_nSkew	17:45923548:T:C	17	44000913	44000914	17:44000914:T:C	T	C	C	UKBB	SAIGE	SUSIE	Worrier	chr17:42816491-45816491	0.225746	0.0351631	0.00583849	36.2723	0.000293787	1	1.08216e-05	0.000648182	TRUE	TRUE
17:44000914:T:C	17:44000914:T:C	chr17	44000914	17:44000914:T:C	17:44073889:A:G	0.989294	rs17649866	nEnhancer_nSkew	17:45923548:T:C	17	44000913	44000914	17:44000914:T:C	T	C	C	UKBB	BOLT	SUSIE	Eosino	chr17:40426126-48948346	0.225726	-0.0312753	0.00263523	140.853	0.000274083	2	-8.22935e-06	0.000501041	TRUE	TRUE
17:44000914:T:C	17:44000914:T:C	chr17	44000914	17:44000914:T:C	17:44073889:A:G	0.989294	rs17649866	nEnhancer_nSkew	17:45923548:T:C	17	44000913	44000914	17:44000914:T:C	T	C	C	UKBB	BOLT	SUSIE	Neuroticism	chr17:42170940-45170940	0.225693	0.028572	0.00286048	99.7707	0.000243366	1	6.46281e-06	0.000426985	TRUE	TRUE
17:44000914:T:C	17:44000914:T:C	chr17	44000914	17:44000914:T:C	17:44073889:A:G	0.989294	rs17649866	nEnhancer_nSkew	17:45923548:T:C	17	44000913	44000914	17:44000914:T:C	T	C	C	UKBB	BOLT	SUSIE	RBC	chr17:42591988-49168598	0.225719	0.0470406	0.00225834	433.876	0.000245291	1	1.07807e-05	0.000698053	TRUE	TRUE
17:44000914:T:C	17:44000914:T:C	chr17	44000914	17:44000914:T:C	17:44073889:A:G	0.989294	rs17649866	nEnhancer_nSkew	17:45923548:T:C	17	44000913	44000914	17:44000914:T:C	T	C	C	UKBB	BOLT	SUSIE	Hb	chr17:42169491-48183800	0.22572	0.0370909	0.0021488	297.948	0.000225235	1	6.89264e-06	0.000482105	TRUE	TRUE
17:44000914:T:C	17:44000914:T:C	chr17	44000914	17:44000914:T:C	17:44073889:A:G	0.989294	rs17649866	nEnhancer_nSkew	17:45923548:T:C	17	44000913	44000914	17:44000914:T:C	T	C	C	UKBB	BOLT	SUSIE	BW	chr17:42762496-50883659	0.225614	-0.0027319	0.00227522	1.44173	0.000185325	5	-2.04027e-06	0.000153873	TRUE	TRUE
17:44000914:T:C	17:44000914:T:C	chr17	44000914	17:44000914:T:C	17:44073889:A:G	0.989294	rs17649866	nEnhancer_nSkew	17:45923548:T:C	17	44000913	44000914	17:44000914:T:C	T	C	C	UKBB	BOLT	SUSIE	eBMD	chr17:35442631-49834947	0.225689	-0.0203253	0.00256687	62.7	0.000269388	6	-4.51986e-06	0.00027847	TRUE	TRUE
17:44000914:T:C	17:44000914:T:C	chr17	44000914	17:44000914:T:C	17:44073889:A:G	0.989294	rs17649866	nEnhancer_nSkew	17:45923548:T:C	17	44000913	44000914	17:44000914:T:C	T	C	C	UKBB	SAIGE	SUSIE	Miserableness	chr17:42791734-45791734	0.225635	0.0339749	0.00583771	33.8714	0.000345525	1	1.15637e-05	0.000631242	TRUE	TRUE
17:44001228:G:A	17:44001228:G:A	chr17	44001228	17:44001228:G:A	17:44073889:A:G	0.989294	rs62058968	nEnhancer_nSkew	17:45923862:G:A	17	44001227	44001228	17:44001228:G:A	G	A	A	UKBB	BOLT	SUSIE	BW	chr17:42762496-50883659	0.225619	-0.00273381	0.00227523	1.44373	0.000186234	5	-2.05083e-06	0.000154285	TRUE	TRUE
17:44001228:G:A	17:44001228:G:A	chr17	44001228	17:44001228:G:A	17:44073889:A:G	0.989294	rs62058968	nEnhancer_nSkew	17:45923862:G:A	17	44001227	44001228	17:44001228:G:A	G	A	A	UKBB	BOLT	SUSIE	HDLC	chr17:40426126-47730891	0.22607	-0.0112207	0.00247175	20.6076	0.000271039	6	-3.35544e-06	0.000210495	TRUE	TRUE
17:44001228:G:A	17:44001228:G:A	chr17	44001228	17:44001228:G:A	17:44073889:A:G	0.989294	rs62058968	nEnhancer_nSkew	17:45923862:G:A	17	44001227	44001228	17:44001228:G:A	G	A	A	UKBB	SAIGE	SUSIE	Irritability	chr17:42804884-45804884	0.225643	0.0414808	0.00646526	41.1644	0.000272619	1	1.11647e-05	0.000684366	TRUE	TRUE
17:44001228:G:A	17:44001228:G:A	chr17	44001228	17:44001228:G:A	17:44073889:A:G	0.989294	rs62058968	nEnhancer_nSkew	17:45923862:G:A	17	44001227	44001228	17:44001228:G:A	G	A	A	UKBB	BOLT	SUSIE	Hb	chr17:42169491-48183800	0.225725	0.0371005	0.00214881	298.101	0.000240377	1	7.40347e-06	0.000499721	TRUE	TRUE
17:44001228:G:A	17:44001228:G:A	chr17	44001228	17:44001228:G:A	17:44073889:A:G	0.989294	rs62058968	nEnhancer_nSkew	17:45923862:G:A	17	44001227	44001228	17:44001228:G:A	G	A	A	UKBB	SAIGE	SUSIE	Guilty_Feelings	chr17:42170754-45170754	0.225606	0.0328624	0.00639602	26.3984	0.000319639	1	1.0372e-05	0.000591069	TRUE	TRUE
17:44001228:G:A	17:44001228:G:A	chr17	44001228	17:44001228:G:A	17:44073889:A:G	0.989294	rs62058968	nEnhancer_nSkew	17:45923862:G:A	17	44001227	44001228	17:44001228:G:A	G	A	A	UKBB	BOLT	SUSIE	Ht	chr17:42169491-48183800	0.225725	0.0359397	0.00222053	261.961	0.000251967	1	7.06526e-06	0.000462801	TRUE	TRUE
17:44001228:G:A	17:44001228:G:A	chr17	44001228	17:44001228:G:A	17:44073889:A:G	0.989294	rs62058968	nEnhancer_nSkew	17:45923862:G:A	17	44001227	44001228	17:44001228:G:A	G	A	A	UKBB	BOLT	SUSIE	Alb	chr17:34573320-45459596	0.226062	-0.0264206	0.00283589	86.797	0.000306373	2	-6.4239e-06	0.000378575	TRUE	TRUE
17:44001228:G:A	17:44001228:G:A	chr17	44001228	17:44001228:G:A	17:44073889:A:G	0.989294	rs62058968	nEnhancer_nSkew	17:45923862:G:A	17	44001227	44001228	17:44001228:G:A	G	A	A	UKBB	BOLT	SUSIE	TP	chr17:42196159-49365757	0.226055	-0.0348723	0.00286464	148.191	0.000405293	1	-1.21184e-05	0.000626475	TRUE	TRUE
17:44001228:G:A	17:44001228:G:A	chr17	44001228	17:44001228:G:A	17:44073889:A:G	0.989294	rs62058968	nEnhancer_nSkew	17:45923862:G:A	17	44001227	44001228	17:44001228:G:A	G	A	A	UKBB	BOLT	SUSIE	Age_at_Menarche	chr17:42163455-45163455	0.225954	0.0206228	0.0035995	32.8255	0.000236452	1	3.89981e-06	0.000265191	TRUE	TRUE
17:44001228:G:A	17:44001228:G:A	chr17	44001228	17:44001228:G:A	17:44073889:A:G	0.989294	rs62058968	nEnhancer_nSkew	17:45923862:G:A	17	44001227	44001228	17:44001228:G:A	G	A	A	UKBB	BOLT	SUSIE	IGF1	chr17:42157267-45157267	0.22569	0.0164371	0.00258289	40.4985	0.000296382	1	4.93055e-06	0.000292105	TRUE	TRUE
17:44001228:G:A	17:44001228:G:A	chr17	44001228	17:44001228:G:A	17:44073889:A:G	0.989294	rs62058968	nEnhancer_nSkew	17:45923862:G:A	17	44001227	44001228	17:44001228:G:A	G	A	A	UKBB	BOLT	SUSIE	Height	chr17:35422196-50746726	0.22563	-0.0131489	0.00155547	71.4588	0.000238659	6	-3.69119e-06	0.000240095	TRUE	TRUE
17:44001228:G:A	17:44001228:G:A	chr17	44001228	17:44001228:G:A	17:44073889:A:G	0.989294	rs62058968	nEnhancer_nSkew	17:45923862:G:A	17	44001227	44001228	17:44001228:G:A	G	A	A	UKBB	SAIGE	SUSIE	Miserableness	chr17:42791734-45791734	0.22564	0.0339974	0.00583773	33.9159	0.000353206	1	1.18286e-05	0.000638628	TRUE	TRUE
17:44001228:G:A	17:44001228:G:A	chr17	44001228	17:44001228:G:A	17:44073889:A:G	0.989294	rs62058968	nEnhancer_nSkew	17:45923862:G:A	17	44001227	44001228	17:44001228:G:A	G	A	A	UKBB	BOLT	SUSIE	AST	chr17:39909141-47643042	0.225756	-0.0221081	0.00264086	70.0827	0.000147063	1	-3.13559e-06	0.000265193	TRUE	TRUE
17:44001228:G:A	17:44001228:G:A	chr17	44001228	17:44001228:G:A	17:44073889:A:G	0.989294	rs62058968	nEnhancer_nSkew	17:45923862:G:A	17	44001227	44001228	17:44001228:G:A	G	A	A	UKBB	BOLT	SUSIE	MAP	chr17:41673273-48954507	0.225659	-0.0106618	0.00264077	16.3004	0.000301568	5	-3.4961e-06	0.000210517	TRUE	TRUE
17:44001228:G:A	17:44001228:G:A	chr17	44001228	17:44001228:G:A	17:44073889:A:G	0.989294	rs62058968	nEnhancer_nSkew	17:45923862:G:A	17	44001227	44001228	17:44001228:G:A	G	A	A	UKBB	BOLT	SUSIE	Neuroticism	chr17:42170940-45170940	0.225698	0.0285689	0.00286049	99.7485	0.000240858	1	6.39206e-06	0.000424619	TRUE	TRUE
17:44001228:G:A	17:44001228:G:A	chr17	44001228	17:44001228:G:A	17:44073889:A:G	0.989294	rs62058968	nEnhancer_nSkew	17:45923862:G:A	17	44001227	44001228	17:44001228:G:A	G	A	A	UKBB	SAIGE	SUSIE	Sensitivity	chr17:42715065-45715065	0.225829	0.0585834	0.00586343	99.8266	0.000211083	1	1.1874e-05	0.000840428	TRUE	TRUE
17:44001228:G:A	17:44001228:G:A	chr17	44001228	17:44001228:G:A	17:44073889:A:G	0.989294	rs62058968	nEnhancer_nSkew	17:45923862:G:A	17	44001227	44001228	17:44001228:G:A	G	A	A	UKBB	BOLT	SUSIE	ALP	chr17:42631305-49443461	0.225767	-0.0181215	0.00252292	51.5916	0.000278017	7	-2.61339e-06	0.00016466	TRUE	TRUE
17:44001228:G:A	17:44001228:G:A	chr17	44001228	17:44001228:G:A	17:44073889:A:G	0.989294	rs62058968	nEnhancer_nSkew	17:45923862:G:A	17	44001227	44001228	17:44001228:G:A	G	A	A	UKBB	BOLT	SUSIE	Eosino	chr17:40426126-48948346	0.225731	-0.0312742	0.00263524	140.842	0.000272978	2	-8.19567e-06	0.000500008	TRUE	TRUE
17:44001228:G:A	17:44001228:G:A	chr17	44001228	17:44001228:G:A	17:44073889:A:G	0.989294	rs62058968	nEnhancer_nSkew	17:45923862:G:A	17	44001227	44001228	17:44001228:G:A	G	A	A	UKBB	BOLT	SUSIE	eBMD	chr17:35442631-49834947	0.225695	-0.0203392	0.00256688	62.7854	0.000278944	6	-4.68394e-06	0.000283586	TRUE	TRUE
17:44001228:G:A	17:44001228:G:A	chr17	44001228	17:44001228:G:A	17:44073889:A:G	0.989294	rs62058968	nEnhancer_nSkew	17:45923862:G:A	17	44001227	44001228	17:44001228:G:A	G	A	A	UKBB	BOLT	SUSIE	RBC	chr17:42591988-49168598	0.225725	0.0470438	0.00225835	433.932	0.000251928	1	1.10808e-05	0.000707726	TRUE	TRUE
17:44001228:G:A	17:44001228:G:A	chr17	44001228	17:44001228:G:A	17:44073889:A:G	0.989294	rs62058968	nEnhancer_nSkew	17:45923862:G:A	17	44001227	44001228	17:44001228:G:A	G	A	A	UKBB	SAIGE	SUSIE	Nervous_Feelings	chr17:42843282-45843282	0.225486	0.0468258	0.00675366	48.072	0.000294287	1	1.36263e-05	0.00080251	TRUE	TRUE
17:44001228:G:A	17:44001228:G:A	chr17	44001228	17:44001228:G:A	17:44073889:A:G	0.989294	rs62058968	nEnhancer_nSkew	17:45923862:G:A	17	44001227	44001228	17:44001228:G:A	G	A	A	UKBB	SAIGE	SUSIE	Worrier	chr17:42816491-45816491	0.225751	0.0351747	0.00583851	36.2959	0.000297465	1	1.09645e-05	0.000652527	TRUE	TRUE
17:44001228:G:A	17:44001228:G:A	chr17	44001228	17:44001228:G:A	17:44073889:A:G	0.989294	rs62058968	nEnhancer_nSkew	17:45923862:G:A	17	44001227	44001228	17:44001228:G:A	G	A	A	UKBB	SAIGE	SUSIE	FedUp_Feelings	chr17:42718138-45718138	0.22572	0.0431018	0.00585173	54.2528	0.000211315	1	8.97341e-06	0.000622977	TRUE	TRUE
17:44001379:C:T	17:44001379:C:T	chr17	44001379	17:44001379:C:T	17:44073889:A:G	0.989294	rs17564493	nEnhancer_nSkew	17:45924013:C:T	17	44001378	44001379	17:44001379:C:T	C	T	T	UKBB	BOLT	SUSIE	Hb	chr17:42169491-48183800	0.22572	0.0370912	0.0021488	297.953	0.00022569	1	6.90799e-06	0.000482643	TRUE	TRUE
17:44001379:C:T	17:44001379:C:T	chr17	44001379	17:44001379:C:T	17:44073889:A:G	0.989294	rs17564493	nEnhancer_nSkew	17:45924013:C:T	17	44001378	44001379	17:44001379:C:T	C	T	T	UKBB	BOLT	SUSIE	BW	chr17:42762496-50883659	0.225614	-0.00273164	0.00227522	1.44146	0.000185224	5	-2.03909e-06	0.000153828	TRUE	TRUE
17:44001379:C:T	17:44001379:C:T	chr17	44001379	17:44001379:C:T	17:44073889:A:G	0.989294	rs17564493	nEnhancer_nSkew	17:45924013:C:T	17	44001378	44001379	17:44001379:C:T	C	T	T	UKBB	SAIGE	SUSIE	Sensitivity	chr17:42715065-45715065	0.225824	0.0585751	0.0058634	99.7991	0.000208273	1	1.17068e-05	0.000834439	TRUE	TRUE
17:44001379:C:T	17:44001379:C:T	chr17	44001379	17:44001379:C:T	17:44073889:A:G	0.989294	rs17564493	nEnhancer_nSkew	17:45924013:C:T	17	44001378	44001379	17:44001379:C:T	C	T	T	UKBB	BOLT	SUSIE	Neuroticism	chr17:42170940-45170940	0.225693	0.0285722	0.00286048	99.7724	0.000243524	1	6.46726e-06	0.000427134	TRUE	TRUE
17:44001379:C:T	17:44001379:C:T	chr17	44001379	17:44001379:C:T	17:44073889:A:G	0.989294	rs17564493	nEnhancer_nSkew	17:45924013:C:T	17	44001378	44001379	17:44001379:C:T	C	T	T	UKBB	BOLT	SUSIE	AST	chr17:39909141-47643042	0.225751	-0.022109	0.00264085	70.089	0.000147268	1	-3.14019e-06	0.000265389	TRUE	TRUE
17:44001379:C:T	17:44001379:C:T	chr17	44001379	17:44001379:C:T	17:44073889:A:G	0.989294	rs17564493	nEnhancer_nSkew	17:45924013:C:T	17	44001378	44001379	17:44001379:C:T	C	T	T	UKBB	SAIGE	SUSIE	Miserableness	chr17:42791734-45791734	0.225635	0.033975	0.00583771	33.8715	0.000345559	1	1.15648e-05	0.000631275	TRUE	TRUE
17:44001379:C:T	17:44001379:C:T	chr17	44001379	17:44001379:C:T	17:44073889:A:G	0.989294	rs17564493	nEnhancer_nSkew	17:45924013:C:T	17	44001378	44001379	17:44001379:C:T	C	T	T	UKBB	BOLT	SUSIE	Ht	chr17:42169491-48183800	0.225719	0.0359358	0.00222052	261.905	0.000246614	1	6.90293e-06	0.000457426	TRUE	TRUE
17:44001379:C:T	17:44001379:C:T	chr17	44001379	17:44001379:C:T	17:44073889:A:G	0.989294	rs17564493	nEnhancer_nSkew	17:45924013:C:T	17	44001378	44001379	17:44001379:C:T	C	T	T	UKBB	BOLT	SUSIE	ALP	chr17:42631305-49443461	0.225762	-0.0181212	0.00252291	51.5903	0.000278106	7	-2.6143e-06	0.00016469	TRUE	TRUE
17:44001379:C:T	17:44001379:C:T	chr17	44001379	17:44001379:C:T	17:44073889:A:G	0.989294	rs17564493	nEnhancer_nSkew	17:45924013:C:T	17	44001378	44001379	17:44001379:C:T	C	T	T	UKBB	SAIGE	SUSIE	Nervous_Feelings	chr17:42843282-45843282	0.225481	0.046827	0.00675363	48.0749	0.000294708	1	1.36461e-05	0.000803104	TRUE	TRUE
17:44001379:C:T	17:44001379:C:T	chr17	44001379	17:44001379:C:T	17:44073889:A:G	0.989294	rs17564493	nEnhancer_nSkew	17:45924013:C:T	17	44001378	44001379	17:44001379:C:T	C	T	T	UKBB	BOLT	SUSIE	Eosino	chr17:40426126-48948346	0.225726	-0.0312756	0.00263523	140.855	0.000274467	2	-8.24105e-06	0.000501399	TRUE	TRUE
17:44001379:C:T	17:44001379:C:T	chr17	44001379	17:44001379:C:T	17:44073889:A:G	0.989294	rs17564493	nEnhancer_nSkew	17:45924013:C:T	17	44001378	44001379	17:44001379:C:T	C	T	T	UKBB	SAIGE	SUSIE	Worrier	chr17:42816491-45816491	0.225746	0.0351638	0.00583849	36.2736	0.000294009	1	1.08302e-05	0.000648445	TRUE	TRUE
17:44001379:C:T	17:44001379:C:T	chr17	44001379	17:44001379:C:T	17:44073889:A:G	0.989294	rs17564493	nEnhancer_nSkew	17:45924013:C:T	17	44001378	44001379	17:44001379:C:T	C	T	T	UKBB	SAIGE	SUSIE	Irritability	chr17:42804884-45804884	0.225637	0.0415063	0.00646524	41.2153	0.000279552	1	1.14556e-05	0.000693427	TRUE	TRUE
17:44001379:C:T	17:44001379:C:T	chr17	44001379	17:44001379:C:T	17:44073889:A:G	0.989294	rs17564493	nEnhancer_nSkew	17:45924013:C:T	17	44001378	44001379	17:44001379:C:T	C	T	T	UKBB	BOLT	SUSIE	HDLC	chr17:40426126-47730891	0.226065	-0.0112119	0.00247174	20.5757	0.000266059	6	-3.28968e-06	0.000208357	TRUE	TRUE
17:44001379:C:T	17:44001379:C:T	chr17	44001379	17:44001379:C:T	17:44073889:A:G	0.989294	rs17564493	nEnhancer_nSkew	17:45924013:C:T	17	44001378	44001379	17:44001379:C:T	C	T	T	UKBB	SAIGE	SUSIE	FedUp_Feelings	chr17:42718138-45718138	0.225715	0.0431103	0.00585171	54.2747	0.000213593	1	9.07194e-06	0.000626447	TRUE	TRUE
17:44001379:C:T	17:44001379:C:T	chr17	44001379	17:44001379:C:T	17:44073889:A:G	0.989294	rs17564493	nEnhancer_nSkew	17:45924013:C:T	17	44001378	44001379	17:44001379:C:T	C	T	T	UKBB	SAIGE	SUSIE	Guilty_Feelings	chr17:42170754-45170754	0.225601	0.0328671	0.006396	26.4062	0.000320859	1	1.0413e-05	0.000592277	TRUE	TRUE
17:44001379:C:T	17:44001379:C:T	chr17	44001379	17:44001379:C:T	17:44073889:A:G	0.989294	rs17564493	nEnhancer_nSkew	17:45924013:C:T	17	44001378	44001379	17:44001379:C:T	C	T	T	UKBB	BOLT	SUSIE	Alb	chr17:34573320-45459596	0.226057	-0.0264375	0.00283588	86.9093	0.000320161	2	-6.73169e-06	0.000387682	TRUE	TRUE
17:44001379:C:T	17:44001379:C:T	chr17	44001379	17:44001379:C:T	17:44073889:A:G	0.989294	rs17564493	nEnhancer_nSkew	17:45924013:C:T	17	44001378	44001379	17:44001379:C:T	C	T	T	UKBB	BOLT	SUSIE	Height	chr17:35422196-50746726	0.225625	-0.0131498	0.00155546	71.4697	0.000239928	6	-3.711e-06	0.000240743	TRUE	TRUE
17:44001379:C:T	17:44001379:C:T	chr17	44001379	17:44001379:C:T	17:44073889:A:G	0.989294	rs17564493	nEnhancer_nSkew	17:45924013:C:T	17	44001378	44001379	17:44001379:C:T	C	T	T	UKBB	BOLT	SUSIE	TP	chr17:42196159-49365757	0.22605	-0.0348797	0.00286463	148.255	0.000416142	1	-1.24699e-05	0.000635557	TRUE	TRUE
17:44001379:C:T	17:44001379:C:T	chr17	44001379	17:44001379:C:T	17:44073889:A:G	0.989294	rs17564493	nEnhancer_nSkew	17:45924013:C:T	17	44001378	44001379	17:44001379:C:T	C	T	T	UKBB	BOLT	SUSIE	IGF1	chr17:42157267-45157267	0.225685	0.016425	0.00258288	40.4394	0.000287606	1	4.77868e-06	0.000287479	TRUE	TRUE
17:44001379:C:T	17:44001379:C:T	chr17	44001379	17:44001379:C:T	17:44073889:A:G	0.989294	rs17564493	nEnhancer_nSkew	17:45924013:C:T	17	44001378	44001379	17:44001379:C:T	C	T	T	UKBB	BOLT	SUSIE	MAP	chr17:41673273-48954507	0.225654	-0.0106692	0.00264076	16.3233	0.000305384	5	-3.54449e-06	0.000212024	TRUE	TRUE
17:44001379:C:T	17:44001379:C:T	chr17	44001379	17:44001379:C:T	17:44073889:A:G	0.989294	rs17564493	nEnhancer_nSkew	17:45924013:C:T	17	44001378	44001379	17:44001379:C:T	C	T	T	UKBB	BOLT	SUSIE	RBC	chr17:42591988-49168598	0.225719	0.0470413	0.00225834	433.89	0.000246797	1	1.08488e-05	0.000700259	TRUE	TRUE
17:44001379:C:T	17:44001379:C:T	chr17	44001379	17:44001379:C:T	17:44073889:A:G	0.989294	rs17564493	nEnhancer_nSkew	17:45924013:C:T	17	44001378	44001379	17:44001379:C:T	C	T	T	UKBB	BOLT	SUSIE	eBMD	chr17:35442631-49834947	0.225689	-0.0203253	0.00256687	62.7	0.000269388	6	-4.51986e-06	0.00027847	TRUE	TRUE
17:44001379:C:T	17:44001379:C:T	chr17	44001379	17:44001379:C:T	17:44073889:A:G	0.989294	rs17564493	nEnhancer_nSkew	17:45924013:C:T	17	44001378	44001379	17:44001379:C:T	C	T	T	UKBB	BOLT	SUSIE	Age_at_Menarche	chr17:42163455-45163455	0.225947	0.0206224	0.00359948	32.8246	0.000236375	1	3.89839e-06	0.00026514	TRUE	TRUE
17:44001549:G:GC	17:44001549:G:GC	chr17	44001549	17:44001549:G:GC	17:44073889:A:G	0.989294	rs548703885	nEnhancer_nSkew	17:45924183:G:GC	17	44001548	44001549	17:44001549:G:GC	G	GC	GC	UKBB	BOLT	SUSIE	TP	chr17:42196159-49365757	0.226043	-0.0349102	0.00286496	148.479	0.000457023	1	-1.37968e-05	0.000668791	TRUE	TRUE
17:44001549:G:GC	17:44001549:G:GC	chr17	44001549	17:44001549:G:GC	17:44073889:A:G	0.989294	rs548703885	nEnhancer_nSkew	17:45924183:G:GC	17	44001548	44001549	17:44001549:G:GC	G	GC	GC	UKBB	SAIGE	SUSIE	Irritability	chr17:42804884-45804884	0.225629	0.0414706	0.00646596	41.1353	0.000268724	1	1.10025e-05	0.0006793	TRUE	TRUE
17:44001549:G:GC	17:44001549:G:GC	chr17	44001549	17:44001549:G:GC	17:44073889:A:G	0.989294	rs548703885	nEnhancer_nSkew	17:45924183:G:GC	17	44001548	44001549	17:44001549:G:GC	G	GC	GC	UKBB	SAIGE	SUSIE	FedUp_Feelings	chr17:42718138-45718138	0.225706	0.0431383	0.00585238	54.3327	0.000219792	1	9.34128e-06	0.000635877	TRUE	TRUE
17:44001549:G:GC	17:44001549:G:GC	chr17	44001549	17:44001549:G:GC	17:44073889:A:G	0.989294	rs548703885	nEnhancer_nSkew	17:45924183:G:GC	17	44001548	44001549	17:44001549:G:GC	G	GC	GC	UKBB	BOLT	SUSIE	RBC	chr17:42591988-49168598	0.22571	0.0470098	0.00225861	433.206	0.000181033	1	7.87752e-06	0.000596539	TRUE	TRUE
17:44001549:G:GC	17:44001549:G:GC	chr17	44001549	17:44001549:G:GC	17:44073889:A:G	0.989294	rs548703885	nEnhancer_nSkew	17:45924183:G:GC	17	44001548	44001549	17:44001549:G:GC	G	GC	GC	UKBB	BOLT	SUSIE	IGF1	chr17:42157267-45157267	0.225678	0.0164218	0.00258317	40.4144	0.000283444	1	4.70722e-06	0.000285293	TRUE	TRUE
17:44001549:G:GC	17:44001549:G:GC	chr17	44001549	17:44001549:G:GC	17:44073889:A:G	0.989294	rs548703885	nEnhancer_nSkew	17:45924183:G:GC	17	44001548	44001549	17:44001549:G:GC	G	GC	GC	UKBB	BOLT	SUSIE	Neuroticism	chr17:42170940-45170940	0.225684	0.0285818	0.00286079	99.8178	0.000248878	1	6.61906e-06	0.00043219	TRUE	TRUE
17:44001549:G:GC	17:44001549:G:GC	chr17	44001549	17:44001549:G:GC	17:44073889:A:G	0.989294	rs548703885	nEnhancer_nSkew	17:45924183:G:GC	17	44001548	44001549	17:44001549:G:GC	G	GC	GC	UKBB	SAIGE	SUSIE	Guilty_Feelings	chr17:42170754-45170754	0.225593	0.0328511	0.00639674	26.3744	0.000315861	1	1.02458e-05	0.000587374	TRUE	TRUE
17:44001549:G:GC	17:44001549:G:GC	chr17	44001549	17:44001549:G:GC	17:44073889:A:G	0.989294	rs548703885	nEnhancer_nSkew	17:45924183:G:GC	17	44001548	44001549	17:44001549:G:GC	G	GC	GC	UKBB	SAIGE	SUSIE	Sensitivity	chr17:42715065-45715065	0.225816	0.058544	0.00586404	99.6713	0.000195788	1	1.09655e-05	0.000807419	TRUE	TRUE
17:44001549:G:GC	17:44001549:G:GC	chr17	44001549	17:44001549:G:GC	17:44073889:A:G	0.989294	rs548703885	nEnhancer_nSkew	17:45924183:G:GC	17	44001548	44001549	17:44001549:G:GC	G	GC	GC	UKBB	SAIGE	SUSIE	Nervous_Feelings	chr17:42843282-45843282	0.225471	0.0468572	0.00675443	48.1255	0.000302177	1	1.4001e-05	0.00081373	TRUE	TRUE
17:44001549:G:GC	17:44001549:G:GC	chr17	44001549	17:44001549:G:GC	17:44073889:A:G	0.989294	rs548703885	nEnhancer_nSkew	17:45924183:G:GC	17	44001548	44001549	17:44001549:G:GC	G	GC	GC	UKBB	BOLT	SUSIE	HDLC	chr17:40426126-47730891	0.226058	-0.0112059	0.00247204	20.5487	0.000262867	6	-3.24794e-06	0.000207001	TRUE	TRUE
17:44001549:G:GC	17:44001549:G:GC	chr17	44001549	17:44001549:G:GC	17:44073889:A:G	0.989294	rs548703885	nEnhancer_nSkew	17:45924183:G:GC	17	44001548	44001549	17:44001549:G:GC	G	GC	GC	UKBB	BOLT	SUSIE	Height	chr17:35422196-50746726	0.225616	-0.0131412	0.00155564	71.3597	0.00023119	6	-3.57494e-06	0.00023626	TRUE	TRUE
17:44001549:G:GC	17:44001549:G:GC	chr17	44001549	17:44001549:G:GC	17:44073889:A:G	0.989294	rs548703885	nEnhancer_nSkew	17:45924183:G:GC	17	44001548	44001549	17:44001549:G:GC	G	GC	GC	UKBB	SAIGE	SUSIE	Worrier	chr17:42816491-45816491	0.225737	0.0351145	0.00583915	36.1637	0.000277564	1	1.01931e-05	0.00062877	TRUE	TRUE
17:44001549:G:GC	17:44001549:G:GC	chr17	44001549	17:44001549:G:GC	17:44073889:A:G	0.989294	rs548703885	nEnhancer_nSkew	17:45924183:G:GC	17	44001548	44001549	17:44001549:G:GC	G	GC	GC	UKBB	BOLT	SUSIE	Ht	chr17:42169491-48183800	0.22571	0.035921	0.00222078	261.628	0.000220375	1	6.10834e-06	0.000430186	TRUE	TRUE
17:44001549:G:GC	17:44001549:G:GC	chr17	44001549	17:44001549:G:GC	17:44073889:A:G	0.989294	rs548703885	nEnhancer_nSkew	17:45924183:G:GC	17	44001548	44001549	17:44001549:G:GC	G	GC	GC	UKBB	BOLT	SUSIE	AST	chr17:39909141-47643042	0.225743	-0.0220835	0.00264115	69.9119	0.000134912	1	-2.86352e-06	0.000253281	TRUE	TRUE
17:44001549:G:GC	17:44001549:G:GC	chr17	44001549	17:44001549:G:GC	17:44073889:A:G	0.989294	rs548703885	nEnhancer_nSkew	17:45924183:G:GC	17	44001548	44001549	17:44001549:G:GC	G	GC	GC	UKBB	BOLT	SUSIE	BW	chr17:42762496-50883659	0.225605	-0.00277015	0.00227548	1.48204	0.000201519	5	-2.22878e-06	0.000161079	TRUE	TRUE
17:44001549:G:GC	17:44001549:G:GC	chr17	44001549	17:44001549:G:GC	17:44073889:A:G	0.989294	rs548703885	nEnhancer_nSkew	17:45924183:G:GC	17	44001548	44001549	17:44001549:G:GC	G	GC	GC	UKBB	BOLT	SUSIE	eBMD	chr17:35442631-49834947	0.225679	-0.0203684	0.00256716	62.9519	0.000298775	6	-5.02532e-06	0.000293972	TRUE	TRUE
17:44001549:G:GC	17:44001549:G:GC	chr17	44001549	17:44001549:G:GC	17:44073889:A:G	0.989294	rs548703885	nEnhancer_nSkew	17:45924183:G:GC	17	44001548	44001549	17:44001549:G:GC	G	GC	GC	UKBB	BOLT	SUSIE	Alb	chr17:34573320-45459596	0.22605	-0.0264452	0.00283622	86.9386	0.000324917	2	-6.8387e-06	0.000390823	TRUE	TRUE
17:44001549:G:GC	17:44001549:G:GC	chr17	44001549	17:44001549:G:GC	17:44073889:A:G	0.989294	rs548703885	nEnhancer_nSkew	17:45924183:G:GC	17	44001548	44001549	17:44001549:G:GC	G	GC	GC	UKBB	BOLT	SUSIE	Eosino	chr17:40426126-48948346	0.225717	-0.0313447	0.00263554	141.445	0.000365335	2	-1.10182e-05	0.000580385	TRUE	TRUE
17:44001549:G:GC	17:44001549:G:GC	chr17	44001549	17:44001549:G:GC	17:44073889:A:G	0.989294	rs548703885	nEnhancer_nSkew	17:45924183:G:GC	17	44001548	44001549	17:44001549:G:GC	G	GC	GC	UKBB	BOLT	SUSIE	ALP	chr17:42631305-49443461	0.225754	-0.0181564	0.0025232	51.7795	0.000290855	7	-2.74708e-06	0.000169041	TRUE	TRUE
17:44001549:G:GC	17:44001549:G:GC	chr17	44001549	17:44001549:G:GC	17:44073889:A:G	0.989294	rs548703885	nEnhancer_nSkew	17:45924183:G:GC	17	44001548	44001549	17:44001549:G:GC	G	GC	GC	UKBB	BOLT	SUSIE	Age_at_Menarche	chr17:42163455-45163455	0.225932	0.0206983	0.00359994	33.0582	0.000259555	1	4.3178e-06	0.000279556	TRUE	TRUE
17:44001549:G:GC	17:44001549:G:GC	chr17	44001549	17:44001549:G:GC	17:44073889:A:G	0.989294	rs548703885	nEnhancer_nSkew	17:45924183:G:GC	17	44001548	44001549	17:44001549:G:GC	G	GC	GC	UKBB	SAIGE	SUSIE	Miserableness	chr17:42791734-45791734	0.225627	0.0339826	0.00583839	33.8787	0.000346797	1	1.16089e-05	0.000632544	TRUE	TRUE
17:44001549:G:GC	17:44001549:G:GC	chr17	44001549	17:44001549:G:GC	17:44073889:A:G	0.989294	rs548703885	nEnhancer_nSkew	17:45924183:G:GC	17	44001548	44001549	17:44001549:G:GC	G	GC	GC	UKBB	BOLT	SUSIE	MAP	chr17:41673273-48954507	0.225645	-0.0106811	0.00264106	16.3561	0.000310822	5	-3.61391e-06	0.000214182	TRUE	TRUE
17:44001549:G:GC	17:44001549:G:GC	chr17	44001549	17:44001549:G:GC	17:44073889:A:G	0.989294	rs548703885	nEnhancer_nSkew	17:45924183:G:GC	17	44001548	44001549	17:44001549:G:GC	G	GC	GC	UKBB	BOLT	SUSIE	Hb	chr17:42169491-48183800	0.225711	0.037081	0.00214906	297.719	0.000205924	1	6.24216e-06	0.00045873	TRUE	TRUE
17:44001621:A:G	17:44001621:A:G	chr17	44001621	17:44001621:A:G	17:44073889:A:G	0.989294	rs17649918	nEnhancer_nSkew	17:45924255:A:G	17	44001620	44001621	17:44001621:A:G	A	G	G	UKBB	BOLT	SUSIE	Neuroticism	chr17:42170940-45170940	0.225693	0.0285726	0.00286048	99.7751	0.000243843	1	6.47626e-06	0.000427434	TRUE	TRUE
17:44001621:A:G	17:44001621:A:G	chr17	44001621	17:44001621:A:G	17:44073889:A:G	0.989294	rs17649918	nEnhancer_nSkew	17:45924255:A:G	17	44001620	44001621	17:44001621:A:G	A	G	G	UKBB	BOLT	SUSIE	eBMD	chr17:35442631-49834947	0.225689	-0.0203243	0.00256687	62.6935	0.000268739	6	-4.50871e-06	0.000278119	TRUE	TRUE
17:44001621:A:G	17:44001621:A:G	chr17	44001621	17:44001621:A:G	17:44073889:A:G	0.989294	rs17649918	nEnhancer_nSkew	17:45924255:A:G	17	44001620	44001621	17:44001621:A:G	A	G	G	UKBB	SAIGE	SUSIE	Irritability	chr17:42804884-45804884	0.225637	0.0415087	0.00646525	41.22	0.000280193	1	1.14826e-05	0.00069426	TRUE	TRUE
17:44001621:A:G	17:44001621:A:G	chr17	44001621	17:44001621:A:G	17:44073889:A:G	0.989294	rs17649918	nEnhancer_nSkew	17:45924255:A:G	17	44001620	44001621	17:44001621:A:G	A	G	G	UKBB	SAIGE	SUSIE	Sensitivity	chr17:42715065-45715065	0.225823	0.0585733	0.0058634	99.7929	0.000207663	1	1.16705e-05	0.000833135	TRUE	TRUE
17:44001621:A:G	17:44001621:A:G	chr17	44001621	17:44001621:A:G	17:44073889:A:G	0.989294	rs17649918	nEnhancer_nSkew	17:45924255:A:G	17	44001620	44001621	17:44001621:A:G	A	G	G	UKBB	SAIGE	SUSIE	Worrier	chr17:42816491-45816491	0.225746	0.0351623	0.00583849	36.2706	0.000293529	1	1.08116e-05	0.000647876	TRUE	TRUE
17:44001621:A:G	17:44001621:A:G	chr17	44001621	17:44001621:A:G	17:44073889:A:G	0.989294	rs17649918	nEnhancer_nSkew	17:45924255:A:G	17	44001620	44001621	17:44001621:A:G	A	G	G	UKBB	BOLT	SUSIE	RBC	chr17:42591988-49168598	0.225719	0.047042	0.00225834	433.902	0.000248257	1	1.09148e-05	0.00070239	TRUE	TRUE
17:44001621:A:G	17:44001621:A:G	chr17	44001621	17:44001621:A:G	17:44073889:A:G	0.989294	rs17649918	nEnhancer_nSkew	17:45924255:A:G	17	44001620	44001621	17:44001621:A:G	A	G	G	UKBB	SAIGE	SUSIE	Nervous_Feelings	chr17:42843282-45843282	0.225481	0.046829	0.00675364	48.0789	0.000295286	1	1.36735e-05	0.000803925	TRUE	TRUE
17:44001621:A:G	17:44001621:A:G	chr17	44001621	17:44001621:A:G	17:44073889:A:G	0.989294	rs17649918	nEnhancer_nSkew	17:45924255:A:G	17	44001620	44001621	17:44001621:A:G	A	G	G	UKBB	SAIGE	SUSIE	Miserableness	chr17:42791734-45791734	0.225635	0.0339777	0.00583771	33.8767	0.000346476	1	1.15965e-05	0.000632161	TRUE	TRUE
17:44001621:A:G	17:44001621:A:G	chr17	44001621	17:44001621:A:G	17:44073889:A:G	0.989294	rs17649918	nEnhancer_nSkew	17:45924255:A:G	17	44001620	44001621	17:44001621:A:G	A	G	G	UKBB	BOLT	SUSIE	Hb	chr17:42169491-48183800	0.22572	0.0370911	0.0021488	297.951	0.000225563	1	6.90371e-06	0.000482493	TRUE	TRUE
17:44001621:A:G	17:44001621:A:G	chr17	44001621	17:44001621:A:G	17:44073889:A:G	0.989294	rs17649918	nEnhancer_nSkew	17:45924255:A:G	17	44001620	44001621	17:44001621:A:G	A	G	G	UKBB	SAIGE	SUSIE	Guilty_Feelings	chr17:42170754-45170754	0.225601	0.0328689	0.006396	26.4092	0.000321318	1	1.04285e-05	0.000592731	TRUE	TRUE
17:44001621:A:G	17:44001621:A:G	chr17	44001621	17:44001621:A:G	17:44073889:A:G	0.989294	rs17649918	nEnhancer_nSkew	17:45924255:A:G	17	44001620	44001621	17:44001621:A:G	A	G	G	UKBB	BOLT	SUSIE	BW	chr17:42762496-50883659	0.225614	-0.00273032	0.00227522	1.44006	0.000184701	5	-2.03303e-06	0.000153591	TRUE	TRUE
17:44001621:A:G	17:44001621:A:G	chr17	44001621	17:44001621:A:G	17:44073889:A:G	0.989294	rs17649918	nEnhancer_nSkew	17:45924255:A:G	17	44001620	44001621	17:44001621:A:G	A	G	G	UKBB	BOLT	SUSIE	Height	chr17:35422196-50746726	0.225625	-0.0131497	0.00155546	71.4682	0.000239775	6	-3.7086e-06	0.000240665	TRUE	TRUE
17:44001621:A:G	17:44001621:A:G	chr17	44001621	17:44001621:A:G	17:44073889:A:G	0.989294	rs17649918	nEnhancer_nSkew	17:45924255:A:G	17	44001620	44001621	17:44001621:A:G	A	G	G	UKBB	BOLT	SUSIE	ALP	chr17:42631305-49443461	0.225761	-0.0181205	0.00252291	51.5865	0.000277822	7	-2.61135e-06	0.000164593	TRUE	TRUE
17:44001621:A:G	17:44001621:A:G	chr17	44001621	17:44001621:A:G	17:44073889:A:G	0.989294	rs17649918	nEnhancer_nSkew	17:45924255:A:G	17	44001620	44001621	17:44001621:A:G	A	G	G	UKBB	BOLT	SUSIE	Eosino	chr17:40426126-48948346	0.225726	-0.0312757	0.00263523	140.856	0.00027458	2	-8.24451e-06	0.000501505	TRUE	TRUE
17:44001621:A:G	17:44001621:A:G	chr17	44001621	17:44001621:A:G	17:44073889:A:G	0.989294	rs17649918	nEnhancer_nSkew	17:45924255:A:G	17	44001620	44001621	17:44001621:A:G	A	G	G	UKBB	SAIGE	SUSIE	FedUp_Feelings	chr17:42718138-45718138	0.225715	0.0431131	0.00585171	54.2816	0.000214336	1	9.10409e-06	0.000627575	TRUE	TRUE
17:44001621:A:G	17:44001621:A:G	chr17	44001621	17:44001621:A:G	17:44073889:A:G	0.989294	rs17649918	nEnhancer_nSkew	17:45924255:A:G	17	44001620	44001621	17:44001621:A:G	A	G	G	UKBB	BOLT	SUSIE	MAP	chr17:41673273-48954507	0.225653	-0.0106684	0.00264076	16.321	0.000305127	5	-3.54123e-06	0.000211923	TRUE	TRUE
17:44001621:A:G	17:44001621:A:G	chr17	44001621	17:44001621:A:G	17:44073889:A:G	0.989294	rs17649918	nEnhancer_nSkew	17:45924255:A:G	17	44001620	44001621	17:44001621:A:G	A	G	G	UKBB	BOLT	SUSIE	IGF1	chr17:42157267-45157267	0.225685	0.0164247	0.00258288	40.438	0.000287386	1	4.77486e-06	0.000287362	TRUE	TRUE
17:44001621:A:G	17:44001621:A:G	chr17	44001621	17:44001621:A:G	17:44073889:A:G	0.989294	rs17649918	nEnhancer_nSkew	17:45924255:A:G	17	44001620	44001621	17:44001621:A:G	A	G	G	UKBB	BOLT	SUSIE	TP	chr17:42196159-49365757	0.226049	-0.0348794	0.00286463	148.252	0.000415595	1	-1.24522e-05	0.000635102	TRUE	TRUE
17:44001621:A:G	17:44001621:A:G	chr17	44001621	17:44001621:A:G	17:44073889:A:G	0.989294	rs17649918	nEnhancer_nSkew	17:45924255:A:G	17	44001620	44001621	17:44001621:A:G	A	G	G	UKBB	BOLT	SUSIE	AST	chr17:39909141-47643042	0.225751	-0.022108	0.00264085	70.083	0.000146816	1	-3.13005e-06	0.000264954	TRUE	TRUE
17:44001621:A:G	17:44001621:A:G	chr17	44001621	17:44001621:A:G	17:44073889:A:G	0.989294	rs17649918	nEnhancer_nSkew	17:45924255:A:G	17	44001620	44001621	17:44001621:A:G	A	G	G	UKBB	BOLT	SUSIE	HDLC	chr17:40426126-47730891	0.226065	-0.0112113	0.00247175	20.5734	0.000265709	6	-3.28506e-06	0.000208206	TRUE	TRUE
17:44001621:A:G	17:44001621:A:G	chr17	44001621	17:44001621:A:G	17:44073889:A:G	0.989294	rs17649918	nEnhancer_nSkew	17:45924255:A:G	17	44001620	44001621	17:44001621:A:G	A	G	G	UKBB	BOLT	SUSIE	Alb	chr17:34573320-45459596	0.226056	-0.0264371	0.00283588	86.906	0.000319922	2	-6.72635e-06	0.000387526	TRUE	TRUE
17:44001621:A:G	17:44001621:A:G	chr17	44001621	17:44001621:A:G	17:44073889:A:G	0.989294	rs17649918	nEnhancer_nSkew	17:45924255:A:G	17	44001620	44001621	17:44001621:A:G	A	G	G	UKBB	BOLT	SUSIE	Age_at_Menarche	chr17:42163455-45163455	0.225947	0.0206235	0.00359948	32.8281	0.000236706	1	3.90437e-06	0.00026535	TRUE	TRUE
17:44001621:A:G	17:44001621:A:G	chr17	44001621	17:44001621:A:G	17:44073889:A:G	0.989294	rs17649918	nEnhancer_nSkew	17:45924255:A:G	17	44001620	44001621	17:44001621:A:G	A	G	G	UKBB	BOLT	SUSIE	Ht	chr17:42169491-48183800	0.225719	0.0359356	0.00222052	261.902	0.000246327	1	6.89421e-06	0.000457135	TRUE	TRUE
17:44001661:A:G	17:44001661:A:G	chr17	44001661	17:44001661:A:G	17:44073889:A:G	0.989294	rs17649954	nEnhancer_nSkew	17:45924295:A:G	17	44001660	44001661	17:44001661:A:G	A	G	G	UKBB	BOLT	SUSIE	Ht	chr17:42169491-48183800	0.225719	0.0359358	0.00222052	261.906	0.000246615	1	6.90295e-06	0.000457426	TRUE	TRUE
17:44001661:A:G	17:44001661:A:G	chr17	44001661	17:44001661:A:G	17:44073889:A:G	0.989294	rs17649954	nEnhancer_nSkew	17:45924295:A:G	17	44001660	44001661	17:44001661:A:G	A	G	G	UKBB	BOLT	SUSIE	Eosino	chr17:40426126-48948346	0.225726	-0.0312758	0.00263523	140.857	0.000274704	2	-8.24828e-06	0.000501621	TRUE	TRUE
17:44001661:A:G	17:44001661:A:G	chr17	44001661	17:44001661:A:G	17:44073889:A:G	0.989294	rs17649954	nEnhancer_nSkew	17:45924295:A:G	17	44001660	44001661	17:44001661:A:G	A	G	G	UKBB	SAIGE	SUSIE	Guilty_Feelings	chr17:42170754-45170754	0.225601	0.0328675	0.006396	26.4068	0.000320961	1	1.04165e-05	0.000592378	TRUE	TRUE
17:44001661:A:G	17:44001661:A:G	chr17	44001661	17:44001661:A:G	17:44073889:A:G	0.989294	rs17649954	nEnhancer_nSkew	17:45924295:A:G	17	44001660	44001661	17:44001661:A:G	A	G	G	UKBB	BOLT	SUSIE	HDLC	chr17:40426126-47730891	0.226065	-0.0112122	0.00247174	20.5767	0.000266222	6	-3.29182e-06	0.000208427	TRUE	TRUE
17:44001661:A:G	17:44001661:A:G	chr17	44001661	17:44001661:A:G	17:44073889:A:G	0.989294	rs17649954	nEnhancer_nSkew	17:45924295:A:G	17	44001660	44001661	17:44001661:A:G	A	G	G	UKBB	SAIGE	SUSIE	Nervous_Feelings	chr17:42843282-45843282	0.225481	0.0468282	0.00675363	48.0773	0.000295067	1	1.36631e-05	0.000803613	TRUE	TRUE
17:44001661:A:G	17:44001661:A:G	chr17	44001661	17:44001661:A:G	17:44073889:A:G	0.989294	rs17649954	nEnhancer_nSkew	17:45924295:A:G	17	44001660	44001661	17:44001661:A:G	A	G	G	UKBB	BOLT	SUSIE	BW	chr17:42762496-50883659	0.225614	-0.00273135	0.00227522	1.44114	0.000185108	5	-2.03775e-06	0.000153775	TRUE	TRUE
17:44001661:A:G	17:44001661:A:G	chr17	44001661	17:44001661:A:G	17:44073889:A:G	0.989294	rs17649954	nEnhancer_nSkew	17:45924295:A:G	17	44001660	44001661	17:44001661:A:G	A	G	G	UKBB	BOLT	SUSIE	Alb	chr17:34573320-45459596	0.226057	-0.0264373	0.00283588	86.9077	0.000319988	2	-6.72782e-06	0.000387569	TRUE	TRUE
17:44001661:A:G	17:44001661:A:G	chr17	44001661	17:44001661:A:G	17:44073889:A:G	0.989294	rs17649954	nEnhancer_nSkew	17:45924295:A:G	17	44001660	44001661	17:44001661:A:G	A	G	G	UKBB	BOLT	SUSIE	Hb	chr17:42169491-48183800	0.22572	0.0370913	0.0021488	297.954	0.000225884	1	6.91451e-06	0.000482872	TRUE	TRUE
17:44001661:A:G	17:44001661:A:G	chr17	44001661	17:44001661:A:G	17:44073889:A:G	0.989294	rs17649954	nEnhancer_nSkew	17:45924295:A:G	17	44001660	44001661	17:44001661:A:G	A	G	G	UKBB	SAIGE	SUSIE	Irritability	chr17:42804884-45804884	0.225637	0.0415073	0.00646524	41.2172	0.000279826	1	1.14672e-05	0.000693783	TRUE	TRUE
17:44001661:A:G	17:44001661:A:G	chr17	44001661	17:44001661:A:G	17:44073889:A:G	0.989294	rs17649954	nEnhancer_nSkew	17:45924295:A:G	17	44001660	44001661	17:44001661:A:G	A	G	G	UKBB	BOLT	SUSIE	RBC	chr17:42591988-49168598	0.225719	0.0470416	0.00225834	433.896	0.000247437	1	1.08777e-05	0.000701193	TRUE	TRUE
17:44001661:A:G	17:44001661:A:G	chr17	44001661	17:44001661:A:G	17:44073889:A:G	0.989294	rs17649954	nEnhancer_nSkew	17:45924295:A:G	17	44001660	44001661	17:44001661:A:G	A	G	G	UKBB	BOLT	SUSIE	Age_at_Menarche	chr17:42163455-45163455	0.225947	0.0206225	0.00359948	32.8249	0.000236405	1	3.89893e-06	0.000265159	TRUE	TRUE
17:44001661:A:G	17:44001661:A:G	chr17	44001661	17:44001661:A:G	17:44073889:A:G	0.989294	rs17649954	nEnhancer_nSkew	17:45924295:A:G	17	44001660	44001661	17:44001661:A:G	A	G	G	UKBB	BOLT	SUSIE	IGF1	chr17:42157267-45157267	0.225685	0.0164249	0.00258288	40.4388	0.000287549	1	4.77769e-06	0.000287448	TRUE	TRUE
17:44001661:A:G	17:44001661:A:G	chr17	44001661	17:44001661:A:G	17:44073889:A:G	0.989294	rs17649954	nEnhancer_nSkew	17:45924295:A:G	17	44001660	44001661	17:44001661:A:G	A	G	G	UKBB	SAIGE	SUSIE	FedUp_Feelings	chr17:42718138-45718138	0.225715	0.043111	0.00585171	54.2764	0.000213779	1	9.07997e-06	0.000626729	TRUE	TRUE
17:44001661:A:G	17:44001661:A:G	chr17	44001661	17:44001661:A:G	17:44073889:A:G	0.989294	rs17649954	nEnhancer_nSkew	17:45924295:A:G	17	44001660	44001661	17:44001661:A:G	A	G	G	UKBB	BOLT	SUSIE	AST	chr17:39909141-47643042	0.225751	-0.0221092	0.00264085	70.0907	0.000147359	1	-3.14223e-06	0.000265476	TRUE	TRUE
17:44001661:A:G	17:44001661:A:G	chr17	44001661	17:44001661:A:G	17:44073889:A:G	0.989294	rs17649954	nEnhancer_nSkew	17:45924295:A:G	17	44001660	44001661	17:44001661:A:G	A	G	G	UKBB	BOLT	SUSIE	ALP	chr17:42631305-49443461	0.225762	-0.0181215	0.00252291	51.592	0.000278228	7	-2.61557e-06	0.000164732	TRUE	TRUE
17:44001661:A:G	17:44001661:A:G	chr17	44001661	17:44001661:A:G	17:44073889:A:G	0.989294	rs17649954	nEnhancer_nSkew	17:45924295:A:G	17	44001660	44001661	17:44001661:A:G	A	G	G	UKBB	BOLT	SUSIE	Neuroticism	chr17:42170940-45170940	0.225693	0.0285724	0.00286048	99.7739	0.000243683	1	6.47173e-06	0.000427283	TRUE	TRUE
17:44001661:A:G	17:44001661:A:G	chr17	44001661	17:44001661:A:G	17:44073889:A:G	0.989294	rs17649954	nEnhancer_nSkew	17:45924295:A:G	17	44001660	44001661	17:44001661:A:G	A	G	G	UKBB	SAIGE	SUSIE	Worrier	chr17:42816491-45816491	0.225746	0.0351641	0.00583849	36.2742	0.000294105	1	1.08339e-05	0.000648559	TRUE	TRUE
17:44001661:A:G	17:44001661:A:G	chr17	44001661	17:44001661:A:G	17:44073889:A:G	0.989294	rs17649954	nEnhancer_nSkew	17:45924295:A:G	17	44001660	44001661	17:44001661:A:G	A	G	G	UKBB	BOLT	SUSIE	eBMD	chr17:35442631-49834947	0.225689	-0.0203249	0.00256687	62.6975	0.000269113	6	-4.51514e-06	0.000278321	TRUE	TRUE
17:44001661:A:G	17:44001661:A:G	chr17	44001661	17:44001661:A:G	17:44073889:A:G	0.989294	rs17649954	nEnhancer_nSkew	17:45924295:A:G	17	44001660	44001661	17:44001661:A:G	A	G	G	UKBB	BOLT	SUSIE	Height	chr17:35422196-50746726	0.225625	-0.0131499	0.00155546	71.471	0.000240082	6	-3.7134e-06	0.000240822	TRUE	TRUE
17:44001661:A:G	17:44001661:A:G	chr17	44001661	17:44001661:A:G	17:44073889:A:G	0.989294	rs17649954	nEnhancer_nSkew	17:45924295:A:G	17	44001660	44001661	17:44001661:A:G	A	G	G	UKBB	SAIGE	SUSIE	Miserableness	chr17:42791734-45791734	0.225635	0.0339749	0.00583771	33.8712	0.000345525	1	1.15637e-05	0.000631242	TRUE	TRUE
17:44001661:A:G	17:44001661:A:G	chr17	44001661	17:44001661:A:G	17:44073889:A:G	0.989294	rs17649954	nEnhancer_nSkew	17:45924295:A:G	17	44001660	44001661	17:44001661:A:G	A	G	G	UKBB	BOLT	SUSIE	MAP	chr17:41673273-48954507	0.225654	-0.0106692	0.00264076	16.3233	0.000305385	5	-3.54449e-06	0.000212024	TRUE	TRUE
17:44001661:A:G	17:44001661:A:G	chr17	44001661	17:44001661:A:G	17:44073889:A:G	0.989294	rs17649954	nEnhancer_nSkew	17:45924295:A:G	17	44001660	44001661	17:44001661:A:G	A	G	G	UKBB	BOLT	SUSIE	TP	chr17:42196159-49365757	0.22605	-0.0348795	0.00286463	148.253	0.000415843	1	-1.24602e-05	0.000635308	TRUE	TRUE
17:44001661:A:G	17:44001661:A:G	chr17	44001661	17:44001661:A:G	17:44073889:A:G	0.989294	rs17649954	nEnhancer_nSkew	17:45924295:A:G	17	44001660	44001661	17:44001661:A:G	A	G	G	UKBB	SAIGE	SUSIE	Sensitivity	chr17:42715065-45715065	0.225823	0.0585754	0.0058634	99.8002	0.000208376	1	1.17129e-05	0.000834659	TRUE	TRUE
17:44001957:T:G	17:44001957:T:G	chr17	44001957	17:44001957:T:G	17:44073889:A:G	0.989294	rs55685451	nEnhancer_nSkew	17:45924591:T:G	17	44001956	44001957	17:44001957:T:G	T	G	G	UKBB	SAIGE	SUSIE	Sensitivity	chr17:42715065-45715065	0.225822	0.058563	0.00586341	99.7577	0.000204151	1	1.14616e-05	0.000825586	TRUE	TRUE
17:44001957:T:G	17:44001957:T:G	chr17	44001957	17:44001957:T:G	17:44073889:A:G	0.989294	rs55685451	nEnhancer_nSkew	17:45924591:T:G	17	44001956	44001957	17:44001957:T:G	T	G	G	UKBB	SAIGE	SUSIE	Nervous_Feelings	chr17:42843282-45843282	0.22548	0.0468402	0.00675364	48.1019	0.000298663	1	1.38332e-05	0.000808696	TRUE	TRUE
17:44001957:T:G	17:44001957:T:G	chr17	44001957	17:44001957:T:G	17:44073889:A:G	0.989294	rs55685451	nEnhancer_nSkew	17:45924591:T:G	17	44001956	44001957	17:44001957:T:G	T	G	G	UKBB	BOLT	SUSIE	TP	chr17:42196159-49365757	0.226048	-0.0348918	0.00286463	148.358	0.00043489	1	-1.30776e-05	0.000650966	TRUE	TRUE
17:44001957:T:G	17:44001957:T:G	chr17	44001957	17:44001957:T:G	17:44073889:A:G	0.989294	rs55685451	nEnhancer_nSkew	17:45924591:T:G	17	44001956	44001957	17:44001957:T:G	T	G	G	UKBB	BOLT	SUSIE	RBC	chr17:42591988-49168598	0.225718	0.047038	0.00225834	433.827	0.000239616	1	1.05241e-05	0.000689679	TRUE	TRUE
17:44001957:T:G	17:44001957:T:G	chr17	44001957	17:44001957:T:G	17:44073889:A:G	0.989294	rs55685451	nEnhancer_nSkew	17:45924591:T:G	17	44001956	44001957	17:44001957:T:G	T	G	G	UKBB	BOLT	SUSIE	AST	chr17:39909141-47643042	0.225749	-0.0221071	0.00264085	70.0772	0.000146594	1	-3.12507e-06	0.00026474	TRUE	TRUE
17:44001957:T:G	17:44001957:T:G	chr17	44001957	17:44001957:T:G	17:44073889:A:G	0.989294	rs55685451	nEnhancer_nSkew	17:45924591:T:G	17	44001956	44001957	17:44001957:T:G	T	G	G	UKBB	SAIGE	SUSIE	Miserableness	chr17:42791734-45791734	0.225634	0.0339583	0.00583772	33.838	0.00033992	1	1.13705e-05	0.000625806	TRUE	TRUE
17:44001957:T:G	17:44001957:T:G	chr17	44001957	17:44001957:T:G	17:44073889:A:G	0.989294	rs55685451	nEnhancer_nSkew	17:45924591:T:G	17	44001956	44001957	17:44001957:T:G	T	G	G	UKBB	BOLT	SUSIE	eBMD	chr17:35442631-49834947	0.225688	-0.0203255	0.00256687	62.701	0.000269566	6	-4.52291e-06	0.000278566	TRUE	TRUE
17:44001957:T:G	17:44001957:T:G	chr17	44001957	17:44001957:T:G	17:44073889:A:G	0.989294	rs55685451	nEnhancer_nSkew	17:45924591:T:G	17	44001956	44001957	17:44001957:T:G	T	G	G	UKBB	SAIGE	SUSIE	Irritability	chr17:42804884-45804884	0.225636	0.04152	0.00646525	41.2424	0.000283315	1	1.16137e-05	0.000698301	TRUE	TRUE
17:44001957:T:G	17:44001957:T:G	chr17	44001957	17:44001957:T:G	17:44073889:A:G	0.989294	rs55685451	nEnhancer_nSkew	17:45924591:T:G	17	44001956	44001957	17:44001957:T:G	T	G	G	UKBB	BOLT	SUSIE	MAP	chr17:41673273-48954507	0.225652	-0.0106596	0.00264076	16.2939	0.000300514	5	-3.48272e-06	0.000210098	TRUE	TRUE
17:44001957:T:G	17:44001957:T:G	chr17	44001957	17:44001957:T:G	17:44073889:A:G	0.989294	rs55685451	nEnhancer_nSkew	17:45924591:T:G	17	44001956	44001957	17:44001957:T:G	T	G	G	UKBB	BOLT	SUSIE	IGF1	chr17:42157267-45157267	0.225684	0.016409	0.00258288	40.3607	0.000276493	1	4.58651e-06	0.000281521	TRUE	TRUE
17:44001957:T:G	17:44001957:T:G	chr17	44001957	17:44001957:T:G	17:44073889:A:G	0.989294	rs55685451	nEnhancer_nSkew	17:45924591:T:G	17	44001956	44001957	17:44001957:T:G	T	G	G	UKBB	SAIGE	SUSIE	Worrier	chr17:42816491-45816491	0.225744	0.0351525	0.00583849	36.2503	0.000290571	1	1.06967e-05	0.000644362	TRUE	TRUE
17:44001957:T:G	17:44001957:T:G	chr17	44001957	17:44001957:T:G	17:44073889:A:G	0.989294	rs55685451	nEnhancer_nSkew	17:45924591:T:G	17	44001956	44001957	17:44001957:T:G	T	G	G	UKBB	SAIGE	SUSIE	Guilty_Feelings	chr17:42170754-45170754	0.2256	0.0328429	0.006396	26.3673	0.000314761	1	1.02076e-05	0.000586207	TRUE	TRUE
17:44001957:T:G	17:44001957:T:G	chr17	44001957	17:44001957:T:G	17:44073889:A:G	0.989294	rs55685451	nEnhancer_nSkew	17:45924591:T:G	17	44001956	44001957	17:44001957:T:G	T	G	G	UKBB	BOLT	SUSIE	Ht	chr17:42169491-48183800	0.225718	0.035929	0.00222052	261.806	0.000236994	1	6.6113e-06	0.00044761	TRUE	TRUE
17:44001957:T:G	17:44001957:T:G	chr17	44001957	17:44001957:T:G	17:44073889:A:G	0.989294	rs55685451	nEnhancer_nSkew	17:45924591:T:G	17	44001956	44001957	17:44001957:T:G	T	G	G	UKBB	BOLT	SUSIE	Hb	chr17:42169491-48183800	0.225719	0.0370881	0.00214881	297.903	0.000220852	1	6.74485e-06	0.000476889	TRUE	TRUE
17:44001957:T:G	17:44001957:T:G	chr17	44001957	17:44001957:T:G	17:44073889:A:G	0.989294	rs55685451	nEnhancer_nSkew	17:45924591:T:G	17	44001956	44001957	17:44001957:T:G	T	G	G	UKBB	BOLT	SUSIE	Neuroticism	chr17:42170940-45170940	0.225691	0.028566	0.00286048	99.7288	0.000238652	1	6.32978e-06	0.000422524	TRUE	TRUE
17:44001957:T:G	17:44001957:T:G	chr17	44001957	17:44001957:T:G	17:44073889:A:G	0.989294	rs55685451	nEnhancer_nSkew	17:45924591:T:G	17	44001956	44001957	17:44001957:T:G	T	G	G	UKBB	BOLT	SUSIE	ALP	chr17:42631305-49443461	0.22576	-0.0181153	0.00252291	51.557	0.000275748	7	-2.58983e-06	0.000163879	TRUE	TRUE
17:44001957:T:G	17:44001957:T:G	chr17	44001957	17:44001957:T:G	17:44073889:A:G	0.989294	rs55685451	nEnhancer_nSkew	17:45924591:T:G	17	44001956	44001957	17:44001957:T:G	T	G	G	UKBB	BOLT	SUSIE	HDLC	chr17:40426126-47730891	0.226063	-0.0112034	0.00247175	20.5444	0.000261502	6	-3.22956e-06	0.000206385	TRUE	TRUE
17:44001957:T:G	17:44001957:T:G	chr17	44001957	17:44001957:T:G	17:44073889:A:G	0.989294	rs55685451	nEnhancer_nSkew	17:45924591:T:G	17	44001956	44001957	17:44001957:T:G	T	G	G	UKBB	BOLT	SUSIE	Alb	chr17:34573320-45459596	0.226055	-0.0264501	0.00283588	86.9916	0.000332026	2	-6.99675e-06	0.000395362	TRUE	TRUE
17:44001957:T:G	17:44001957:T:G	chr17	44001957	17:44001957:T:G	17:44073889:A:G	0.989294	rs55685451	nEnhancer_nSkew	17:45924591:T:G	17	44001956	44001957	17:44001957:T:G	T	G	G	UKBB	BOLT	SUSIE	Age_at_Menarche	chr17:42163455-45163455	0.225945	0.0206467	0.00359949	32.9019	0.000243763	1	4.03174e-06	0.000269796	TRUE	TRUE
17:44001957:T:G	17:44001957:T:G	chr17	44001957	17:44001957:T:G	17:44073889:A:G	0.989294	rs55685451	nEnhancer_nSkew	17:45924591:T:G	17	44001956	44001957	17:44001957:T:G	T	G	G	UKBB	BOLT	SUSIE	Height	chr17:35422196-50746726	0.225623	-0.0131545	0.00155546	71.5206	0.000247192	6	-3.82448e-06	0.000244431	TRUE	TRUE
17:44001957:T:G	17:44001957:T:G	chr17	44001957	17:44001957:T:G	17:44073889:A:G	0.989294	rs55685451	nEnhancer_nSkew	17:45924591:T:G	17	44001956	44001957	17:44001957:T:G	T	G	G	UKBB	SAIGE	SUSIE	FedUp_Feelings	chr17:42718138-45718138	0.225713	0.0430939	0.00585172	54.2332	0.000209275	1	8.88513e-06	0.000619851	TRUE	TRUE
17:44001957:T:G	17:44001957:T:G	chr17	44001957	17:44001957:T:G	17:44073889:A:G	0.989294	rs55685451	nEnhancer_nSkew	17:45924591:T:G	17	44001956	44001957	17:44001957:T:G	T	G	G	UKBB	BOLT	SUSIE	BW	chr17:42762496-50883659	0.225613	-0.00273071	0.00227522	1.44047	0.000184898	5	-2.03532e-06	0.00015368	TRUE	TRUE
17:44001957:T:G	17:44001957:T:G	chr17	44001957	17:44001957:T:G	17:44073889:A:G	0.989294	rs55685451	nEnhancer_nSkew	17:45924591:T:G	17	44001956	44001957	17:44001957:T:G	T	G	G	UKBB	BOLT	SUSIE	Eosino	chr17:40426126-48948346	0.225725	-0.0312753	0.00263523	140.853	0.000273864	2	-8.22267e-06	0.000500836	TRUE	TRUE
17:44002062:A:C	17:44002062:A:C	chr17	44002062	17:44002062:A:C	17:44073889:A:G	0.989294	rs17564591	nEnhancer_nSkew	17:45924696:A:C	17	44002061	44002062	17:44002062:A:C	A	C	C	UKBB	BOLT	SUSIE	Height	chr17:35422196-50746726	0.225624	-0.0131544	0.00155546	71.5193	0.000247033	6	-3.822e-06	0.000244351	TRUE	TRUE
17:44002062:A:C	17:44002062:A:C	chr17	44002062	17:44002062:A:C	17:44073889:A:G	0.989294	rs17564591	nEnhancer_nSkew	17:45924696:A:C	17	44002061	44002062	17:44002062:A:C	A	C	C	UKBB	BOLT	SUSIE	Hb	chr17:42169491-48183800	0.225719	0.0370882	0.00214881	297.904	0.000220998	1	6.74976e-06	0.000477063	TRUE	TRUE
17:44002062:A:C	17:44002062:A:C	chr17	44002062	17:44002062:A:C	17:44073889:A:G	0.989294	rs17564591	nEnhancer_nSkew	17:45924696:A:C	17	44002061	44002062	17:44002062:A:C	A	C	C	UKBB	BOLT	SUSIE	Alb	chr17:34573320-45459596	0.226055	-0.0264504	0.00283589	86.9937	0.000332259	2	-7.00197e-06	0.000395512	TRUE	TRUE
17:44002062:A:C	17:44002062:A:C	chr17	44002062	17:44002062:A:C	17:44073889:A:G	0.989294	rs17564591	nEnhancer_nSkew	17:45924696:A:C	17	44002061	44002062	17:44002062:A:C	A	C	C	UKBB	BOLT	SUSIE	ALP	chr17:42631305-49443461	0.22576	-0.0181153	0.00252292	51.5567	0.000275723	7	-2.58958e-06	0.000163871	TRUE	TRUE
17:44002062:A:C	17:44002062:A:C	chr17	44002062	17:44002062:A:C	17:44073889:A:G	0.989294	rs17564591	nEnhancer_nSkew	17:45924696:A:C	17	44002061	44002062	17:44002062:A:C	A	C	C	UKBB	BOLT	SUSIE	Ht	chr17:42169491-48183800	0.225718	0.0359289	0.00222052	261.805	0.00023686	1	6.60722e-06	0.000447471	TRUE	TRUE
17:44002062:A:C	17:44002062:A:C	chr17	44002062	17:44002062:A:C	17:44073889:A:G	0.989294	rs17564591	nEnhancer_nSkew	17:45924696:A:C	17	44002061	44002062	17:44002062:A:C	A	C	C	UKBB	SAIGE	SUSIE	Miserableness	chr17:42791734-45791734	0.225634	0.0339593	0.00583772	33.8401	0.000340254	1	1.1382e-05	0.000626131	TRUE	TRUE
17:44002062:A:C	17:44002062:A:C	chr17	44002062	17:44002062:A:C	17:44073889:A:G	0.989294	rs17564591	nEnhancer_nSkew	17:45924696:A:C	17	44002061	44002062	17:44002062:A:C	A	C	C	UKBB	BOLT	SUSIE	Eosino	chr17:40426126-48948346	0.225725	-0.0312753	0.00263523	140.853	0.000271645	2	-8.15496e-06	0.000498755	TRUE	TRUE
17:44002062:A:C	17:44002062:A:C	chr17	44002062	17:44002062:A:C	17:44073889:A:G	0.989294	rs17564591	nEnhancer_nSkew	17:45924696:A:C	17	44002061	44002062	17:44002062:A:C	A	C	C	UKBB	SAIGE	SUSIE	Irritability	chr17:42804884-45804884	0.225636	0.0415205	0.00646525	41.2434	0.000283453	1	1.16195e-05	0.000698481	TRUE	TRUE
17:44002062:A:C	17:44002062:A:C	chr17	44002062	17:44002062:A:C	17:44073889:A:G	0.989294	rs17564591	nEnhancer_nSkew	17:45924696:A:C	17	44002061	44002062	17:44002062:A:C	A	C	C	UKBB	BOLT	SUSIE	HDLC	chr17:40426126-47730891	0.226064	-0.0112034	0.00247175	20.5444	0.0002615	6	-3.22953e-06	0.000206384	TRUE	TRUE
17:44002062:A:C	17:44002062:A:C	chr17	44002062	17:44002062:A:C	17:44073889:A:G	0.989294	rs17564591	nEnhancer_nSkew	17:45924696:A:C	17	44002061	44002062	17:44002062:A:C	A	C	C	UKBB	BOLT	SUSIE	TP	chr17:42196159-49365757	0.226048	-0.034892	0.00286463	148.359	0.000435208	1	-1.30879e-05	0.000651224	TRUE	TRUE
17:44002062:A:C	17:44002062:A:C	chr17	44002062	17:44002062:A:C	17:44073889:A:G	0.989294	rs17564591	nEnhancer_nSkew	17:45924696:A:C	17	44002061	44002062	17:44002062:A:C	A	C	C	UKBB	SAIGE	SUSIE	Sensitivity	chr17:42715065-45715065	0.225822	0.0585631	0.00586341	99.758	0.000204185	1	1.14636e-05	0.000825658	TRUE	TRUE
17:44002062:A:C	17:44002062:A:C	chr17	44002062	17:44002062:A:C	17:44073889:A:G	0.989294	rs17564591	nEnhancer_nSkew	17:45924696:A:C	17	44002061	44002062	17:44002062:A:C	A	C	C	UKBB	BOLT	SUSIE	IGF1	chr17:42157267-45157267	0.225684	0.0164089	0.00258288	40.3601	0.000276424	1	4.58532e-06	0.000281484	TRUE	TRUE
17:44002062:A:C	17:44002062:A:C	chr17	44002062	17:44002062:A:C	17:44073889:A:G	0.989294	rs17564591	nEnhancer_nSkew	17:45924696:A:C	17	44002061	44002062	17:44002062:A:C	A	C	C	UKBB	SAIGE	SUSIE	Nervous_Feelings	chr17:42843282-45843282	0.22548	0.0468411	0.00675364	48.1037	0.000298936	1	1.38461e-05	0.000809081	TRUE	TRUE
17:44002062:A:C	17:44002062:A:C	chr17	44002062	17:44002062:A:C	17:44073889:A:G	0.989294	rs17564591	nEnhancer_nSkew	17:45924696:A:C	17	44002061	44002062	17:44002062:A:C	A	C	C	UKBB	BOLT	SUSIE	AST	chr17:39909141-47643042	0.22575	-0.0221073	0.00264085	70.0781	0.000146685	1	-3.1271e-06	0.000264828	TRUE	TRUE
17:44002062:A:C	17:44002062:A:C	chr17	44002062	17:44002062:A:C	17:44073889:A:G	0.989294	rs17564591	nEnhancer_nSkew	17:45924696:A:C	17	44002061	44002062	17:44002062:A:C	A	C	C	UKBB	BOLT	SUSIE	Age_at_Menarche	chr17:42163455-45163455	0.225945	0.0206468	0.00359949	32.9022	0.000243807	1	4.03253e-06	0.000269823	TRUE	TRUE
17:44002062:A:C	17:44002062:A:C	chr17	44002062	17:44002062:A:C	17:44073889:A:G	0.989294	rs17564591	nEnhancer_nSkew	17:45924696:A:C	17	44002061	44002062	17:44002062:A:C	A	C	C	UKBB	BOLT	SUSIE	RBC	chr17:42591988-49168598	0.225718	0.0470381	0.00225834	433.829	0.000239822	1	1.05335e-05	0.000689985	TRUE	TRUE
17:44002062:A:C	17:44002062:A:C	chr17	44002062	17:44002062:A:C	17:44073889:A:G	0.989294	rs17564591	nEnhancer_nSkew	17:45924696:A:C	17	44002061	44002062	17:44002062:A:C	A	C	C	UKBB	SAIGE	SUSIE	Worrier	chr17:42816491-45816491	0.225745	0.035153	0.00583849	36.2513	0.000290728	1	1.07028e-05	0.000644549	TRUE	TRUE
17:44002062:A:C	17:44002062:A:C	chr17	44002062	17:44002062:A:C	17:44073889:A:G	0.989294	rs17564591	nEnhancer_nSkew	17:45924696:A:C	17	44002061	44002062	17:44002062:A:C	A	C	C	UKBB	BOLT	SUSIE	eBMD	chr17:35442631-49834947	0.225688	-0.0203251	0.00256687	62.6988	0.000269289	6	-4.51816e-06	0.000278417	TRUE	TRUE
17:44002062:A:C	17:44002062:A:C	chr17	44002062	17:44002062:A:C	17:44073889:A:G	0.989294	rs17564591	nEnhancer_nSkew	17:45924696:A:C	17	44002061	44002062	17:44002062:A:C	A	C	C	UKBB	SAIGE	SUSIE	FedUp_Feelings	chr17:42718138-45718138	0.225714	0.0430941	0.00585172	54.2336	0.000209326	1	8.88738e-06	0.000619931	TRUE	TRUE
17:44002062:A:C	17:44002062:A:C	chr17	44002062	17:44002062:A:C	17:44073889:A:G	0.989294	rs17564591	nEnhancer_nSkew	17:45924696:A:C	17	44002061	44002062	17:44002062:A:C	A	C	C	UKBB	BOLT	SUSIE	BW	chr17:42762496-50883659	0.225613	-0.00273034	0.00227522	1.44008	0.000184752	5	-2.03362e-06	0.000153614	TRUE	TRUE
17:44002062:A:C	17:44002062:A:C	chr17	44002062	17:44002062:A:C	17:44073889:A:G	0.989294	rs17564591	nEnhancer_nSkew	17:45924696:A:C	17	44002061	44002062	17:44002062:A:C	A	C	C	UKBB	BOLT	SUSIE	MAP	chr17:41673273-48954507	0.225652	-0.0106596	0.00264076	16.2938	0.000300514	5	-3.48272e-06	0.000210098	TRUE	TRUE
17:44002062:A:C	17:44002062:A:C	chr17	44002062	17:44002062:A:C	17:44073889:A:G	0.989294	rs17564591	nEnhancer_nSkew	17:45924696:A:C	17	44002061	44002062	17:44002062:A:C	A	C	C	UKBB	BOLT	SUSIE	Neuroticism	chr17:42170940-45170940	0.225691	0.0285662	0.00286048	99.7298	0.000238806	1	6.33415e-06	0.000422671	TRUE	TRUE
17:44002062:A:C	17:44002062:A:C	chr17	44002062	17:44002062:A:C	17:44073889:A:G	0.989294	rs17564591	nEnhancer_nSkew	17:45924696:A:C	17	44002061	44002062	17:44002062:A:C	A	C	C	UKBB	SAIGE	SUSIE	Guilty_Feelings	chr17:42170754-45170754	0.2256	0.0328427	0.006396	26.3669	0.000314711	1	1.02059e-05	0.000586157	TRUE	TRUE
17:44002138:A:G	17:44002138:A:G	chr17	44002138	17:44002138:A:G	17:44073889:A:G	0.989294	rs17564619	nEnhancer_nSkew	17:45924772:A:G	17	44002137	44002138	17:44002138:A:G	A	G	G	UKBB	BOLT	SUSIE	MAP	chr17:41673273-48954507	0.225651	-0.0106536	0.00264078	16.2754	0.000297478	5	-3.44427e-06	0.000208891	TRUE	TRUE
17:44002138:A:G	17:44002138:A:G	chr17	44002138	17:44002138:A:G	17:44073889:A:G	0.989294	rs17564619	nEnhancer_nSkew	17:45924772:A:G	17	44002137	44002138	17:44002138:A:G	A	G	G	UKBB	SAIGE	SUSIE	Miserableness	chr17:42791734-45791734	0.225632	0.0339499	0.00583777	33.8207	0.000337033	1	1.12712e-05	0.000622995	TRUE	TRUE
17:44002138:A:G	17:44002138:A:G	chr17	44002138	17:44002138:A:G	17:44073889:A:G	0.989294	rs17564619	nEnhancer_nSkew	17:45924772:A:G	17	44002137	44002138	17:44002138:A:G	A	G	G	UKBB	BOLT	SUSIE	Eosino	chr17:40426126-48948346	0.225724	-0.0312761	0.00263524	140.859	0.000274677	2	-8.24751e-06	0.000501598	TRUE	TRUE
17:44002138:A:G	17:44002138:A:G	chr17	44002138	17:44002138:A:G	17:44073889:A:G	0.989294	rs17564619	nEnhancer_nSkew	17:45924772:A:G	17	44002137	44002138	17:44002138:A:G	A	G	G	UKBB	SAIGE	SUSIE	Sensitivity	chr17:42715065-45715065	0.22582	0.0585525	0.00586346	99.7202	0.000200532	1	1.12464e-05	0.000817742	TRUE	TRUE
17:44002138:A:G	17:44002138:A:G	chr17	44002138	17:44002138:A:G	17:44073889:A:G	0.989294	rs17564619	nEnhancer_nSkew	17:45924772:A:G	17	44002137	44002138	17:44002138:A:G	A	G	G	UKBB	BOLT	SUSIE	Alb	chr17:34573320-45459596	0.226053	-0.02647	0.00283591	87.1207	0.000349618	2	-7.39014e-06	0.000406502	TRUE	TRUE
17:44002138:A:G	17:44002138:A:G	chr17	44002138	17:44002138:A:G	17:44073889:A:G	0.989294	rs17564619	nEnhancer_nSkew	17:45924772:A:G	17	44002137	44002138	17:44002138:A:G	A	G	G	UKBB	BOLT	SUSIE	Age_at_Menarche	chr17:42163455-45163455	0.225943	0.020653	0.00359954	32.9208	0.000245597	1	4.06491e-06	0.000270944	TRUE	TRUE
17:44002138:A:G	17:44002138:A:G	chr17	44002138	17:44002138:A:G	17:44073889:A:G	0.989294	rs17564619	nEnhancer_nSkew	17:45924772:A:G	17	44002137	44002138	17:44002138:A:G	A	G	G	UKBB	BOLT	SUSIE	Height	chr17:35422196-50746726	0.225622	-0.0131547	0.00155548	71.521	0.00024782	6	-3.83434e-06	0.000244751	TRUE	TRUE
17:44002138:A:G	17:44002138:A:G	chr17	44002138	17:44002138:A:G	17:44073889:A:G	0.989294	rs17564619	nEnhancer_nSkew	17:45924772:A:G	17	44002137	44002138	17:44002138:A:G	A	G	G	UKBB	BOLT	SUSIE	Ht	chr17:42169491-48183800	0.225717	0.0359302	0.00222053	261.822	0.000238423	1	6.65462e-06	0.000449083	TRUE	TRUE
17:44002138:A:G	17:44002138:A:G	chr17	44002138	17:44002138:A:G	17:44073889:A:G	0.989294	rs17564619	nEnhancer_nSkew	17:45924772:A:G	17	44002137	44002138	17:44002138:A:G	A	G	G	UKBB	BOLT	SUSIE	eBMD	chr17:35442631-49834947	0.225686	-0.0203196	0.0025669	62.6634	0.000265301	6	-4.44978e-06	0.000276259	TRUE	TRUE
17:44002138:A:G	17:44002138:A:G	chr17	44002138	17:44002138:A:G	17:44073889:A:G	0.989294	rs17564619	nEnhancer_nSkew	17:45924772:A:G	17	44002137	44002138	17:44002138:A:G	A	G	G	UKBB	SAIGE	SUSIE	Worrier	chr17:42816491-45816491	0.225743	0.0351405	0.00583855	36.2249	0.000286731	1	1.05477e-05	0.000639782	TRUE	TRUE
17:44002138:A:G	17:44002138:A:G	chr17	44002138	17:44002138:A:G	17:44073889:A:G	0.989294	rs17564619	nEnhancer_nSkew	17:45924772:A:G	17	44002137	44002138	17:44002138:A:G	A	G	G	UKBB	BOLT	SUSIE	TP	chr17:42196159-49365757	0.226046	-0.0349052	0.00286466	148.469	0.000456127	1	-1.37663e-05	0.000668012	TRUE	TRUE
17:44002138:A:G	17:44002138:A:G	chr17	44002138	17:44002138:A:G	17:44073889:A:G	0.989294	rs17564619	nEnhancer_nSkew	17:45924772:A:G	17	44002137	44002138	17:44002138:A:G	A	G	G	UKBB	BOLT	SUSIE	HDLC	chr17:40426126-47730891	0.226062	-0.0112152	0.00247177	20.5872	0.000267947	6	-3.31463e-06	0.000209171	TRUE	TRUE
17:44002138:A:G	17:44002138:A:G	chr17	44002138	17:44002138:A:G	17:44073889:A:G	0.989294	rs17564619	nEnhancer_nSkew	17:45924772:A:G	17	44002137	44002138	17:44002138:A:G	A	G	G	UKBB	SAIGE	SUSIE	FedUp_Feelings	chr17:42718138-45718138	0.225712	0.0430833	0.00585177	54.2055	0.000206449	1	8.763e-06	0.000615504	TRUE	TRUE
17:44002138:A:G	17:44002138:A:G	chr17	44002138	17:44002138:A:G	17:44073889:A:G	0.989294	rs17564619	nEnhancer_nSkew	17:45924772:A:G	17	44002137	44002138	17:44002138:A:G	A	G	G	UKBB	SAIGE	SUSIE	Irritability	chr17:42804884-45804884	0.225634	0.0415019	0.00646531	41.2057	0.000278227	1	1.14001e-05	0.00069171	TRUE	TRUE
17:44002138:A:G	17:44002138:A:G	chr17	44002138	17:44002138:A:G	17:44073889:A:G	0.989294	rs17564619	nEnhancer_nSkew	17:45924772:A:G	17	44002137	44002138	17:44002138:A:G	A	G	G	UKBB	BOLT	SUSIE	Hb	chr17:42169491-48183800	0.225718	0.0370895	0.00214881	297.924	0.000222848	1	6.81214e-06	0.000479271	TRUE	TRUE
17:44002138:A:G	17:44002138:A:G	chr17	44002138	17:44002138:A:G	17:44073889:A:G	0.989294	rs17564619	nEnhancer_nSkew	17:45924772:A:G	17	44002137	44002138	17:44002138:A:G	A	G	G	UKBB	BOLT	SUSIE	IGF1	chr17:42157267-45157267	0.225682	0.0164107	0.0025829	40.3681	0.0002775	1	4.60395e-06	0.000282068	TRUE	TRUE
17:44002138:A:G	17:44002138:A:G	chr17	44002138	17:44002138:A:G	17:44073889:A:G	0.989294	rs17564619	nEnhancer_nSkew	17:45924772:A:G	17	44002137	44002138	17:44002138:A:G	A	G	G	UKBB	BOLT	SUSIE	ALP	chr17:42631305-49443461	0.225759	-0.0181148	0.00252294	51.5532	0.00027549	7	-2.58719e-06	0.000163792	TRUE	TRUE
17:44002138:A:G	17:44002138:A:G	chr17	44002138	17:44002138:A:G	17:44073889:A:G	0.989294	rs17564619	nEnhancer_nSkew	17:45924772:A:G	17	44002137	44002138	17:44002138:A:G	A	G	G	UKBB	SAIGE	SUSIE	Guilty_Feelings	chr17:42170754-45170754	0.225598	0.0328237	0.00639607	26.336	0.00030992	1	1.00447e-05	0.000581356	TRUE	TRUE
17:44002138:A:G	17:44002138:A:G	chr17	44002138	17:44002138:A:G	17:44073889:A:G	0.989294	rs17564619	nEnhancer_nSkew	17:45924772:A:G	17	44002137	44002138	17:44002138:A:G	A	G	G	UKBB	BOLT	SUSIE	RBC	chr17:42591988-49168598	0.225717	0.0470385	0.00225835	433.834	0.000240246	1	1.05527e-05	0.000690617	TRUE	TRUE
17:44002138:A:G	17:44002138:A:G	chr17	44002138	17:44002138:A:G	17:44073889:A:G	0.989294	rs17564619	nEnhancer_nSkew	17:45924772:A:G	17	44002137	44002138	17:44002138:A:G	A	G	G	UKBB	SAIGE	SUSIE	Nervous_Feelings	chr17:42843282-45843282	0.225478	0.0468145	0.00675371	48.0482	0.000290829	1	1.34629e-05	0.000797594	TRUE	TRUE
17:44002138:A:G	17:44002138:A:G	chr17	44002138	17:44002138:A:G	17:44073889:A:G	0.989294	rs17564619	nEnhancer_nSkew	17:45924772:A:G	17	44002137	44002138	17:44002138:A:G	A	G	G	UKBB	BOLT	SUSIE	Neuroticism	chr17:42170940-45170940	0.225689	0.0285545	0.00286051	99.6465	0.000229702	1	6.07741e-06	0.000413934	TRUE	TRUE
17:44002138:A:G	17:44002138:A:G	chr17	44002138	17:44002138:A:G	17:44073889:A:G	0.989294	rs17564619	nEnhancer_nSkew	17:45924772:A:G	17	44002137	44002138	17:44002138:A:G	A	G	G	UKBB	BOLT	SUSIE	AST	chr17:39909141-47643042	0.225748	-0.0221158	0.00264088	70.1306	0.000150399	1	-3.21047e-06	0.000268385	TRUE	TRUE
17:44002138:A:G	17:44002138:A:G	chr17	44002138	17:44002138:A:G	17:44073889:A:G	0.989294	rs17564619	nEnhancer_nSkew	17:45924772:A:G	17	44002137	44002138	17:44002138:A:G	A	G	G	UKBB	BOLT	SUSIE	BW	chr17:42762496-50883659	0.225611	-0.00272029	0.00227524	1.42947	0.000180891	5	-1.98884e-06	0.000151856	TRUE	TRUE
17:44002431:C:T	17:44002431:C:T	chr17	44002431	17:44002431:C:T	17:44073889:A:G	0.989294	rs62059003	nEnhancer_nSkew	17:45925065:C:T	17	44002430	44002431	17:44002431:C:T	C	T	T	UKBB	SAIGE	SUSIE	Miserableness	chr17:42791734-45791734	0.225635	0.0339756	0.00583771	33.8726	0.000345762	1	1.15719e-05	0.000631472	TRUE	TRUE
17:44002431:C:T	17:44002431:C:T	chr17	44002431	17:44002431:C:T	17:44073889:A:G	0.989294	rs62059003	nEnhancer_nSkew	17:45925065:C:T	17	44002430	44002431	17:44002431:C:T	C	T	T	UKBB	BOLT	SUSIE	BW	chr17:42762496-50883659	0.225614	-0.00273086	0.00227522	1.44063	0.000184913	5	-2.03549e-06	0.000153687	TRUE	TRUE
17:44002431:C:T	17:44002431:C:T	chr17	44002431	17:44002431:C:T	17:44073889:A:G	0.989294	rs62059003	nEnhancer_nSkew	17:45925065:C:T	17	44002430	44002431	17:44002431:C:T	C	T	T	UKBB	SAIGE	SUSIE	FedUp_Feelings	chr17:42718138-45718138	0.225715	0.0431129	0.00585171	54.281	0.000214283	1	9.10179e-06	0.000627495	TRUE	TRUE
17:44002431:C:T	17:44002431:C:T	chr17	44002431	17:44002431:C:T	17:44073889:A:G	0.989294	rs62059003	nEnhancer_nSkew	17:45925065:C:T	17	44002430	44002431	17:44002431:C:T	C	T	T	UKBB	BOLT	SUSIE	Hb	chr17:42169491-48183800	0.22572	0.0370918	0.00214881	297.963	0.000226381	1	6.9313e-06	0.000483461	TRUE	TRUE
17:44002431:C:T	17:44002431:C:T	chr17	44002431	17:44002431:C:T	17:44073889:A:G	0.989294	rs62059003	nEnhancer_nSkew	17:45925065:C:T	17	44002430	44002431	17:44002431:C:T	C	T	T	UKBB	BOLT	SUSIE	Alb	chr17:34573320-45459596	0.226057	-0.0264369	0.00283588	86.9048	0.0003197	2	-6.72138e-06	0.00038738	TRUE	TRUE
17:44002431:C:T	17:44002431:C:T	chr17	44002431	17:44002431:C:T	17:44073889:A:G	0.989294	rs62059003	nEnhancer_nSkew	17:45925065:C:T	17	44002430	44002431	17:44002431:C:T	C	T	T	UKBB	BOLT	SUSIE	TP	chr17:42196159-49365757	0.22605	-0.0348789	0.00286463	148.248	0.000414916	1	-1.24302e-05	0.000634536	TRUE	TRUE
17:44002431:C:T	17:44002431:C:T	chr17	44002431	17:44002431:C:T	17:44073889:A:G	0.989294	rs62059003	nEnhancer_nSkew	17:45925065:C:T	17	44002430	44002431	17:44002431:C:T	C	T	T	UKBB	SAIGE	SUSIE	Sensitivity	chr17:42715065-45715065	0.225824	0.0585766	0.00586341	99.8041	0.000208752	1	1.17353e-05	0.000835463	TRUE	TRUE
17:44002431:C:T	17:44002431:C:T	chr17	44002431	17:44002431:C:T	17:44073889:A:G	0.989294	rs62059003	nEnhancer_nSkew	17:45925065:C:T	17	44002430	44002431	17:44002431:C:T	C	T	T	UKBB	SAIGE	SUSIE	Nervous_Feelings	chr17:42843282-45843282	0.225481	0.0468309	0.00675364	48.0829	0.000295856	1	1.37005e-05	0.000804732	TRUE	TRUE
17:44002431:C:T	17:44002431:C:T	chr17	44002431	17:44002431:C:T	17:44073889:A:G	0.989294	rs62059003	nEnhancer_nSkew	17:45925065:C:T	17	44002430	44002431	17:44002431:C:T	C	T	T	UKBB	BOLT	SUSIE	AST	chr17:39909141-47643042	0.225751	-0.0221096	0.00264085	70.093	0.000147542	1	-3.14634e-06	0.000265652	TRUE	TRUE
17:44002431:C:T	17:44002431:C:T	chr17	44002431	17:44002431:C:T	17:44073889:A:G	0.989294	rs62059003	nEnhancer_nSkew	17:45925065:C:T	17	44002430	44002431	17:44002431:C:T	C	T	T	UKBB	BOLT	SUSIE	eBMD	chr17:35442631-49834947	0.225689	-0.0203243	0.00256687	62.694	0.00026865	6	-4.5072e-06	0.000278071	TRUE	TRUE
17:44002431:C:T	17:44002431:C:T	chr17	44002431	17:44002431:C:T	17:44073889:A:G	0.989294	rs62059003	nEnhancer_nSkew	17:45925065:C:T	17	44002430	44002431	17:44002431:C:T	C	T	T	UKBB	SAIGE	SUSIE	Irritability	chr17:42804884-45804884	0.225638	0.0415077	0.00646525	41.2179	0.000279918	1	1.1471e-05	0.000693904	TRUE	TRUE
17:44002431:C:T	17:44002431:C:T	chr17	44002431	17:44002431:C:T	17:44073889:A:G	0.989294	rs62059003	nEnhancer_nSkew	17:45925065:C:T	17	44002430	44002431	17:44002431:C:T	C	T	T	UKBB	BOLT	SUSIE	ALP	chr17:42631305-49443461	0.225762	-0.0181217	0.00252291	51.5933	0.000278255	7	-2.61584e-06	0.000164741	TRUE	TRUE
17:44002431:C:T	17:44002431:C:T	chr17	44002431	17:44002431:C:T	17:44073889:A:G	0.989294	rs62059003	nEnhancer_nSkew	17:45925065:C:T	17	44002430	44002431	17:44002431:C:T	C	T	T	UKBB	BOLT	SUSIE	Ht	chr17:42169491-48183800	0.22572	0.0359365	0.00222052	261.916	0.000247643	1	6.93412e-06	0.000458463	TRUE	TRUE
17:44002431:C:T	17:44002431:C:T	chr17	44002431	17:44002431:C:T	17:44073889:A:G	0.989294	rs62059003	nEnhancer_nSkew	17:45925065:C:T	17	44002430	44002431	17:44002431:C:T	C	T	T	UKBB	BOLT	SUSIE	IGF1	chr17:42157267-45157267	0.225685	0.0164247	0.00258288	40.4379	0.000287407	1	4.77523e-06	0.000287373	TRUE	TRUE
17:44002431:C:T	17:44002431:C:T	chr17	44002431	17:44002431:C:T	17:44073889:A:G	0.989294	rs62059003	nEnhancer_nSkew	17:45925065:C:T	17	44002430	44002431	17:44002431:C:T	C	T	T	UKBB	BOLT	SUSIE	HDLC	chr17:40426126-47730891	0.226065	-0.0112125	0.00247175	20.5776	0.00026636	6	-3.29366e-06	0.000208487	TRUE	TRUE
17:44002431:C:T	17:44002431:C:T	chr17	44002431	17:44002431:C:T	17:44073889:A:G	0.989294	rs62059003	nEnhancer_nSkew	17:45925065:C:T	17	44002430	44002431	17:44002431:C:T	C	T	T	UKBB	BOLT	SUSIE	MAP	chr17:41673273-48954507	0.225654	-0.0106694	0.00264076	16.3238	0.000305491	5	-3.54584e-06	0.000212066	TRUE	TRUE
17:44002431:C:T	17:44002431:C:T	chr17	44002431	17:44002431:C:T	17:44073889:A:G	0.989294	rs62059003	nEnhancer_nSkew	17:45925065:C:T	17	44002430	44002431	17:44002431:C:T	C	T	T	UKBB	BOLT	SUSIE	Height	chr17:35422196-50746726	0.225625	-0.0131501	0.00155546	71.4728	0.000240296	6	-3.71674e-06	0.000240931	TRUE	TRUE
17:44002431:C:T	17:44002431:C:T	chr17	44002431	17:44002431:C:T	17:44073889:A:G	0.989294	rs62059003	nEnhancer_nSkew	17:45925065:C:T	17	44002430	44002431	17:44002431:C:T	C	T	T	UKBB	SAIGE	SUSIE	Guilty_Feelings	chr17:42170754-45170754	0.225601	0.0328692	0.006396	26.4096	0.000321394	1	1.04311e-05	0.000592807	TRUE	TRUE
17:44002431:C:T	17:44002431:C:T	chr17	44002431	17:44002431:C:T	17:44073889:A:G	0.989294	rs62059003	nEnhancer_nSkew	17:45925065:C:T	17	44002430	44002431	17:44002431:C:T	C	T	T	UKBB	SAIGE	SUSIE	Worrier	chr17:42816491-45816491	0.225746	0.0351649	0.00583849	36.2759	0.00029436	1	1.08438e-05	0.00064886	TRUE	TRUE
17:44002431:C:T	17:44002431:C:T	chr17	44002431	17:44002431:C:T	17:44073889:A:G	0.989294	rs62059003	nEnhancer_nSkew	17:45925065:C:T	17	44002430	44002431	17:44002431:C:T	C	T	T	UKBB	BOLT	SUSIE	RBC	chr17:42591988-49168598	0.22572	0.0470427	0.00225834	433.915	0.000249841	1	1.09864e-05	0.000704695	TRUE	TRUE
17:44002431:C:T	17:44002431:C:T	chr17	44002431	17:44002431:C:T	17:44073889:A:G	0.989294	rs62059003	nEnhancer_nSkew	17:45925065:C:T	17	44002430	44002431	17:44002431:C:T	C	T	T	UKBB	BOLT	SUSIE	Age_at_Menarche	chr17:42163455-45163455	0.225948	0.0206226	0.00359948	32.8253	0.000236432	1	3.89942e-06	0.000265176	TRUE	TRUE
17:44002431:C:T	17:44002431:C:T	chr17	44002431	17:44002431:C:T	17:44073889:A:G	0.989294	rs62059003	nEnhancer_nSkew	17:45925065:C:T	17	44002430	44002431	17:44002431:C:T	C	T	T	UKBB	BOLT	SUSIE	Eosino	chr17:40426126-48948346	0.225726	-0.0312772	0.00263523	140.87	0.00027637	2	-8.29914e-06	0.000503176	TRUE	TRUE
17:44002431:C:T	17:44002431:C:T	chr17	44002431	17:44002431:C:T	17:44073889:A:G	0.989294	rs62059003	nEnhancer_nSkew	17:45925065:C:T	17	44002430	44002431	17:44002431:C:T	C	T	T	UKBB	BOLT	SUSIE	Neuroticism	chr17:42170940-45170940	0.225693	0.0285732	0.00286048	99.7788	0.000244318	1	6.48967e-06	0.00042788	TRUE	TRUE
17:44002555:A:G	17:44002555:A:G	chr17	44002555	17:44002555:A:G	17:44073889:A:G	0.989294	rs17650063	nEnhancer_nSkew	17:45925189:A:G	17	44002554	44002555	17:44002555:A:G	A	G	G	UKBB	SAIGE	SUSIE	Irritability	chr17:42804884-45804884	0.225638	0.0415077	0.00646525	41.2181	0.000279918	1	1.1471e-05	0.000693904	TRUE	TRUE
17:44002555:A:G	17:44002555:A:G	chr17	44002555	17:44002555:A:G	17:44073889:A:G	0.989294	rs17650063	nEnhancer_nSkew	17:45925189:A:G	17	44002554	44002555	17:44002555:A:G	A	G	G	UKBB	SAIGE	SUSIE	Sensitivity	chr17:42715065-45715065	0.225824	0.0585765	0.00586341	99.8038	0.000208718	1	1.17332e-05	0.00083539	TRUE	TRUE
17:44002555:A:G	17:44002555:A:G	chr17	44002555	17:44002555:A:G	17:44073889:A:G	0.989294	rs17650063	nEnhancer_nSkew	17:45925189:A:G	17	44002554	44002555	17:44002555:A:G	A	G	G	UKBB	BOLT	SUSIE	Age_at_Menarche	chr17:42163455-45163455	0.225948	0.0206229	0.00359948	32.8261	0.000236522	1	3.90105e-06	0.000265233	TRUE	TRUE
17:44002555:A:G	17:44002555:A:G	chr17	44002555	17:44002555:A:G	17:44073889:A:G	0.989294	rs17650063	nEnhancer_nSkew	17:45925189:A:G	17	44002554	44002555	17:44002555:A:G	A	G	G	UKBB	BOLT	SUSIE	AST	chr17:39909141-47643042	0.225751	-0.0221096	0.00264085	70.0928	0.000147542	1	-3.14634e-06	0.000265652	TRUE	TRUE
17:44002555:A:G	17:44002555:A:G	chr17	44002555	17:44002555:A:G	17:44073889:A:G	0.989294	rs17650063	nEnhancer_nSkew	17:45925189:A:G	17	44002554	44002555	17:44002555:A:G	A	G	G	UKBB	BOLT	SUSIE	MAP	chr17:41673273-48954507	0.225654	-0.0106694	0.00264076	16.3237	0.000305491	5	-3.54584e-06	0.000212066	TRUE	TRUE
17:44002555:A:G	17:44002555:A:G	chr17	44002555	17:44002555:A:G	17:44073889:A:G	0.989294	rs17650063	nEnhancer_nSkew	17:45925189:A:G	17	44002554	44002555	17:44002555:A:G	A	G	G	UKBB	BOLT	SUSIE	TP	chr17:42196159-49365757	0.22605	-0.0348788	0.00286463	148.247	0.000414763	1	-1.24252e-05	0.000634409	TRUE	TRUE
17:44002555:A:G	17:44002555:A:G	chr17	44002555	17:44002555:A:G	17:44073889:A:G	0.989294	rs17650063	nEnhancer_nSkew	17:45925189:A:G	17	44002554	44002555	17:44002555:A:G	A	G	G	UKBB	SAIGE	SUSIE	Miserableness	chr17:42791734-45791734	0.225635	0.0339754	0.00583771	33.8722	0.000345694	1	1.15695e-05	0.000631406	TRUE	TRUE
17:44002555:A:G	17:44002555:A:G	chr17	44002555	17:44002555:A:G	17:44073889:A:G	0.989294	rs17650063	nEnhancer_nSkew	17:45925189:A:G	17	44002554	44002555	17:44002555:A:G	A	G	G	UKBB	BOLT	SUSIE	ALP	chr17:42631305-49443461	0.225762	-0.0181217	0.00252291	51.5932	0.000278307	7	-2.61639e-06	0.000164759	TRUE	TRUE
17:44002555:A:G	17:44002555:A:G	chr17	44002555	17:44002555:A:G	17:44073889:A:G	0.989294	rs17650063	nEnhancer_nSkew	17:45925189:A:G	17	44002554	44002555	17:44002555:A:G	A	G	G	UKBB	BOLT	SUSIE	Hb	chr17:42169491-48183800	0.22572	0.0370919	0.00214881	297.964	0.000226514	1	6.93581e-06	0.000483619	TRUE	TRUE
17:44002555:A:G	17:44002555:A:G	chr17	44002555	17:44002555:A:G	17:44073889:A:G	0.989294	rs17650063	nEnhancer_nSkew	17:45925189:A:G	17	44002554	44002555	17:44002555:A:G	A	G	G	UKBB	BOLT	SUSIE	Ht	chr17:42169491-48183800	0.22572	0.0359366	0.00222052	261.917	0.000247778	1	6.93822e-06	0.000458599	TRUE	TRUE
17:44002555:A:G	17:44002555:A:G	chr17	44002555	17:44002555:A:G	17:44073889:A:G	0.989294	rs17650063	nEnhancer_nSkew	17:45925189:A:G	17	44002554	44002555	17:44002555:A:G	A	G	G	UKBB	SAIGE	SUSIE	FedUp_Feelings	chr17:42718138-45718138	0.225715	0.0431135	0.00585171	54.2825	0.000214443	1	9.10869e-06	0.000627737	TRUE	TRUE
17:44002555:A:G	17:44002555:A:G	chr17	44002555	17:44002555:A:G	17:44073889:A:G	0.989294	rs17650063	nEnhancer_nSkew	17:45925189:A:G	17	44002554	44002555	17:44002555:A:G	A	G	G	UKBB	BOLT	SUSIE	Neuroticism	chr17:42170940-45170940	0.225693	0.0285733	0.00286048	99.7794	0.000244398	1	6.4919e-06	0.000427955	TRUE	TRUE
17:44002555:A:G	17:44002555:A:G	chr17	44002555	17:44002555:A:G	17:44073889:A:G	0.989294	rs17650063	nEnhancer_nSkew	17:45925189:A:G	17	44002554	44002555	17:44002555:A:G	A	G	G	UKBB	SAIGE	SUSIE	Worrier	chr17:42816491-45816491	0.225746	0.0351647	0.00583849	36.2755	0.000294296	1	1.08414e-05	0.000648784	TRUE	TRUE
17:44002555:A:G	17:44002555:A:G	chr17	44002555	17:44002555:A:G	17:44073889:A:G	0.989294	rs17650063	nEnhancer_nSkew	17:45925189:A:G	17	44002554	44002555	17:44002555:A:G	A	G	G	UKBB	BOLT	SUSIE	IGF1	chr17:42157267-45157267	0.225685	0.0164247	0.00258288	40.4377	0.000287407	1	4.77523e-06	0.000287373	TRUE	TRUE
17:44002555:A:G	17:44002555:A:G	chr17	44002555	17:44002555:A:G	17:44073889:A:G	0.989294	rs17650063	nEnhancer_nSkew	17:45925189:A:G	17	44002554	44002555	17:44002555:A:G	A	G	G	UKBB	BOLT	SUSIE	Alb	chr17:34573320-45459596	0.226057	-0.0264369	0.00283588	86.9046	0.0003197	2	-6.72139e-06	0.000387381	TRUE	TRUE
17:44002555:A:G	17:44002555:A:G	chr17	44002555	17:44002555:A:G	17:44073889:A:G	0.989294	rs17650063	nEnhancer_nSkew	17:45925189:A:G	17	44002554	44002555	17:44002555:A:G	A	G	G	UKBB	BOLT	SUSIE	Eosino	chr17:40426126-48948346	0.225726	-0.0312771	0.00263523	140.869	0.000276251	2	-8.29548e-06	0.000503064	TRUE	TRUE
17:44002555:A:G	17:44002555:A:G	chr17	44002555	17:44002555:A:G	17:44073889:A:G	0.989294	rs17650063	nEnhancer_nSkew	17:45925189:A:G	17	44002554	44002555	17:44002555:A:G	A	G	G	UKBB	BOLT	SUSIE	HDLC	chr17:40426126-47730891	0.226065	-0.0112125	0.00247175	20.5779	0.00026636	6	-3.29366e-06	0.000208487	TRUE	TRUE
17:44002555:A:G	17:44002555:A:G	chr17	44002555	17:44002555:A:G	17:44073889:A:G	0.989294	rs17650063	nEnhancer_nSkew	17:45925189:A:G	17	44002554	44002555	17:44002555:A:G	A	G	G	UKBB	BOLT	SUSIE	BW	chr17:42762496-50883659	0.225614	-0.00273072	0.00227522	1.44048	0.000184859	5	-2.03486e-06	0.000153663	TRUE	TRUE
17:44002555:A:G	17:44002555:A:G	chr17	44002555	17:44002555:A:G	17:44073889:A:G	0.989294	rs17650063	nEnhancer_nSkew	17:45925189:A:G	17	44002554	44002555	17:44002555:A:G	A	G	G	UKBB	BOLT	SUSIE	RBC	chr17:42591988-49168598	0.22572	0.047043	0.00225834	433.92	0.000250487	1	1.10156e-05	0.000705634	TRUE	TRUE
17:44002555:A:G	17:44002555:A:G	chr17	44002555	17:44002555:A:G	17:44073889:A:G	0.989294	rs17650063	nEnhancer_nSkew	17:45925189:A:G	17	44002554	44002555	17:44002555:A:G	A	G	G	UKBB	SAIGE	SUSIE	Guilty_Feelings	chr17:42170754-45170754	0.225601	0.0328698	0.006396	26.4105	0.000321547	1	1.04362e-05	0.000592958	TRUE	TRUE
17:44002555:A:G	17:44002555:A:G	chr17	44002555	17:44002555:A:G	17:44073889:A:G	0.989294	rs17650063	nEnhancer_nSkew	17:45925189:A:G	17	44002554	44002555	17:44002555:A:G	A	G	G	UKBB	BOLT	SUSIE	eBMD	chr17:35442631-49834947	0.225689	-0.0203245	0.00256687	62.6946	0.000268788	6	-4.50955e-06	0.000278146	TRUE	TRUE
17:44002555:A:G	17:44002555:A:G	chr17	44002555	17:44002555:A:G	17:44073889:A:G	0.989294	rs17650063	nEnhancer_nSkew	17:45925189:A:G	17	44002554	44002555	17:44002555:A:G	A	G	G	UKBB	SAIGE	SUSIE	Nervous_Feelings	chr17:42843282-45843282	0.225481	0.0468312	0.00675364	48.0833	0.000295947	1	1.37047e-05	0.00080486	TRUE	TRUE
17:44002555:A:G	17:44002555:A:G	chr17	44002555	17:44002555:A:G	17:44073889:A:G	0.989294	rs17650063	nEnhancer_nSkew	17:45925189:A:G	17	44002554	44002555	17:44002555:A:G	A	G	G	UKBB	BOLT	SUSIE	Height	chr17:35422196-50746726	0.225625	-0.0131502	0.00155546	71.4737	0.000240433	6	-3.71888e-06	0.000241001	TRUE	TRUE
17:44002595:C:T	17:44002595:C:T	chr17	44002595	17:44002595:C:T	17:44073889:A:G	0.989294	rs17564703	nEnhancer_nSkew	17:45925229:C:T	17	44002594	44002595	17:44002595:C:T	C	T	T	UKBB	BOLT	SUSIE	HDLC	chr17:40426126-47730891	0.226065	-0.0112126	0.00247175	20.5782	0.000266414	6	-3.29437e-06	0.00020851	TRUE	TRUE
17:44002595:C:T	17:44002595:C:T	chr17	44002595	17:44002595:C:T	17:44073889:A:G	0.989294	rs17564703	nEnhancer_nSkew	17:45925229:C:T	17	44002594	44002595	17:44002595:C:T	C	T	T	UKBB	SAIGE	SUSIE	Miserableness	chr17:42791734-45791734	0.225635	0.0339753	0.00583771	33.8719	0.00034566	1	1.15683e-05	0.000631373	TRUE	TRUE
17:44002595:C:T	17:44002595:C:T	chr17	44002595	17:44002595:C:T	17:44073889:A:G	0.989294	rs17564703	nEnhancer_nSkew	17:45925229:C:T	17	44002594	44002595	17:44002595:C:T	C	T	T	UKBB	BOLT	SUSIE	Eosino	chr17:40426126-48948346	0.225726	-0.0312772	0.00263523	140.869	0.00027637	2	-8.29913e-06	0.000503176	TRUE	TRUE
17:44002595:C:T	17:44002595:C:T	chr17	44002595	17:44002595:C:T	17:44073889:A:G	0.989294	rs17564703	nEnhancer_nSkew	17:45925229:C:T	17	44002594	44002595	17:44002595:C:T	C	T	T	UKBB	BOLT	SUSIE	Height	chr17:35422196-50746726	0.225625	-0.0131502	0.00155546	71.4734	0.00024044	6	-3.71899e-06	0.000241005	TRUE	TRUE
17:44002595:C:T	17:44002595:C:T	chr17	44002595	17:44002595:C:T	17:44073889:A:G	0.989294	rs17564703	nEnhancer_nSkew	17:45925229:C:T	17	44002594	44002595	17:44002595:C:T	C	T	T	UKBB	SAIGE	SUSIE	Irritability	chr17:42804884-45804884	0.225638	0.0415079	0.00646525	41.2185	0.000279973	1	1.14733e-05	0.000693975	TRUE	TRUE
17:44002595:C:T	17:44002595:C:T	chr17	44002595	17:44002595:C:T	17:44073889:A:G	0.989294	rs17564703	nEnhancer_nSkew	17:45925229:C:T	17	44002594	44002595	17:44002595:C:T	C	T	T	UKBB	BOLT	SUSIE	ALP	chr17:42631305-49443461	0.225762	-0.0181218	0.00252291	51.5938	0.00027835	7	-2.61683e-06	0.000164774	TRUE	TRUE
17:44002595:C:T	17:44002595:C:T	chr17	44002595	17:44002595:C:T	17:44073889:A:G	0.989294	rs17564703	nEnhancer_nSkew	17:45925229:C:T	17	44002594	44002595	17:44002595:C:T	C	T	T	UKBB	SAIGE	SUSIE	Guilty_Feelings	chr17:42170754-45170754	0.225601	0.0328696	0.006396	26.4102	0.000321496	1	1.04345e-05	0.000592908	TRUE	TRUE
17:44002595:C:T	17:44002595:C:T	chr17	44002595	17:44002595:C:T	17:44073889:A:G	0.989294	rs17564703	nEnhancer_nSkew	17:45925229:C:T	17	44002594	44002595	17:44002595:C:T	C	T	T	UKBB	BOLT	SUSIE	Hb	chr17:42169491-48183800	0.22572	0.0370918	0.00214881	297.963	0.000226365	1	6.93078e-06	0.000483443	TRUE	TRUE
17:44002595:C:T	17:44002595:C:T	chr17	44002595	17:44002595:C:T	17:44073889:A:G	0.989294	rs17564703	nEnhancer_nSkew	17:45925229:C:T	17	44002594	44002595	17:44002595:C:T	C	T	T	UKBB	SAIGE	SUSIE	Worrier	chr17:42816491-45816491	0.225746	0.0351647	0.00583849	36.2754	0.000294296	1	1.08414e-05	0.000648784	TRUE	TRUE
17:44002595:C:T	17:44002595:C:T	chr17	44002595	17:44002595:C:T	17:44073889:A:G	0.989294	rs17564703	nEnhancer_nSkew	17:45925229:C:T	17	44002594	44002595	17:44002595:C:T	C	T	T	UKBB	BOLT	SUSIE	Alb	chr17:34573320-45459596	0.226057	-0.0264369	0.00283588	86.9047	0.000319699	2	-6.72135e-06	0.00038738	TRUE	TRUE
17:44002595:C:T	17:44002595:C:T	chr17	44002595	17:44002595:C:T	17:44073889:A:G	0.989294	rs17564703	nEnhancer_nSkew	17:45925229:C:T	17	44002594	44002595	17:44002595:C:T	C	T	T	UKBB	BOLT	SUSIE	Ht	chr17:42169491-48183800	0.22572	0.0359366	0.00222052	261.916	0.00024778	1	6.93826e-06	0.000458601	TRUE	TRUE
17:44002595:C:T	17:44002595:C:T	chr17	44002595	17:44002595:C:T	17:44073889:A:G	0.989294	rs17564703	nEnhancer_nSkew	17:45925229:C:T	17	44002594	44002595	17:44002595:C:T	C	T	T	UKBB	BOLT	SUSIE	RBC	chr17:42591988-49168598	0.22572	0.0470429	0.00225834	433.919	0.000250273	1	1.10059e-05	0.000705324	TRUE	TRUE
17:44002595:C:T	17:44002595:C:T	chr17	44002595	17:44002595:C:T	17:44073889:A:G	0.989294	rs17564703	nEnhancer_nSkew	17:45925229:C:T	17	44002594	44002595	17:44002595:C:T	C	T	T	UKBB	SAIGE	SUSIE	Sensitivity	chr17:42715065-45715065	0.225824	0.0585762	0.00586341	99.8029	0.000208615	1	1.17271e-05	0.000835171	TRUE	TRUE
17:44002595:C:T	17:44002595:C:T	chr17	44002595	17:44002595:C:T	17:44073889:A:G	0.989294	rs17564703	nEnhancer_nSkew	17:45925229:C:T	17	44002594	44002595	17:44002595:C:T	C	T	T	UKBB	BOLT	SUSIE	Neuroticism	chr17:42170940-45170940	0.225693	0.0285732	0.00286048	99.7788	0.000244318	1	6.48967e-06	0.00042788	TRUE	TRUE
17:44002595:C:T	17:44002595:C:T	chr17	44002595	17:44002595:C:T	17:44073889:A:G	0.989294	rs17564703	nEnhancer_nSkew	17:45925229:C:T	17	44002594	44002595	17:44002595:C:T	C	T	T	UKBB	BOLT	SUSIE	eBMD	chr17:35442631-49834947	0.225689	-0.0203244	0.00256687	62.6944	0.000268719	6	-4.50837e-06	0.000278109	TRUE	TRUE
17:44002595:C:T	17:44002595:C:T	chr17	44002595	17:44002595:C:T	17:44073889:A:G	0.989294	rs17564703	nEnhancer_nSkew	17:45925229:C:T	17	44002594	44002595	17:44002595:C:T	C	T	T	UKBB	BOLT	SUSIE	AST	chr17:39909141-47643042	0.225751	-0.0221097	0.00264085	70.0933	0.000147587	1	-3.14735e-06	0.000265696	TRUE	TRUE
17:44002595:C:T	17:44002595:C:T	chr17	44002595	17:44002595:C:T	17:44073889:A:G	0.989294	rs17564703	nEnhancer_nSkew	17:45925229:C:T	17	44002594	44002595	17:44002595:C:T	C	T	T	UKBB	SAIGE	SUSIE	Nervous_Feelings	chr17:42843282-45843282	0.225481	0.0468311	0.00675364	48.0833	0.000295916	1	1.37033e-05	0.000804817	TRUE	TRUE
17:44002595:C:T	17:44002595:C:T	chr17	44002595	17:44002595:C:T	17:44073889:A:G	0.989294	rs17564703	nEnhancer_nSkew	17:45925229:C:T	17	44002594	44002595	17:44002595:C:T	C	T	T	UKBB	BOLT	SUSIE	Age_at_Menarche	chr17:42163455-45163455	0.225948	0.0206229	0.00359948	32.8261	0.000236522	1	3.90105e-06	0.000265233	TRUE	TRUE
17:44002595:C:T	17:44002595:C:T	chr17	44002595	17:44002595:C:T	17:44073889:A:G	0.989294	rs17564703	nEnhancer_nSkew	17:45925229:C:T	17	44002594	44002595	17:44002595:C:T	C	T	T	UKBB	BOLT	SUSIE	BW	chr17:42762496-50883659	0.225614	-0.00273067	0.00227522	1.44043	0.00018484	5	-2.03464e-06	0.000153654	TRUE	TRUE
17:44002595:C:T	17:44002595:C:T	chr17	44002595	17:44002595:C:T	17:44073889:A:G	0.989294	rs17564703	nEnhancer_nSkew	17:45925229:C:T	17	44002594	44002595	17:44002595:C:T	C	T	T	UKBB	SAIGE	SUSIE	FedUp_Feelings	chr17:42718138-45718138	0.225715	0.0431134	0.00585171	54.2824	0.000214416	1	9.10754e-06	0.000627696	TRUE	TRUE
17:44002595:C:T	17:44002595:C:T	chr17	44002595	17:44002595:C:T	17:44073889:A:G	0.989294	rs17564703	nEnhancer_nSkew	17:45925229:C:T	17	44002594	44002595	17:44002595:C:T	C	T	T	UKBB	BOLT	SUSIE	MAP	chr17:41673273-48954507	0.225654	-0.0106695	0.00264076	16.3241	0.000305542	5	-3.54649e-06	0.000212086	TRUE	TRUE
17:44002595:C:T	17:44002595:C:T	chr17	44002595	17:44002595:C:T	17:44073889:A:G	0.989294	rs17564703	nEnhancer_nSkew	17:45925229:C:T	17	44002594	44002595	17:44002595:C:T	C	T	T	UKBB	BOLT	SUSIE	IGF1	chr17:42157267-45157267	0.225685	0.0164246	0.00258288	40.4372	0.000287335	1	4.77399e-06	0.000287335	TRUE	TRUE
17:44002595:C:T	17:44002595:C:T	chr17	44002595	17:44002595:C:T	17:44073889:A:G	0.989294	rs17564703	nEnhancer_nSkew	17:45925229:C:T	17	44002594	44002595	17:44002595:C:T	C	T	T	UKBB	BOLT	SUSIE	TP	chr17:42196159-49365757	0.22605	-0.0348787	0.00286463	148.247	0.000414612	1	-1.24203e-05	0.000634283	TRUE	TRUE
17:44002969:A:C	17:44002969:A:C	chr17	44002969	17:44002969:A:C	17:44073889:A:G	0.989294	rs76090253	nEnhancer_nSkew	17:45925603:A:C	17	44002968	44002969	17:44002969:A:C	A	C	C	UKBB	BOLT	SUSIE	HDLC	chr17:40426126-47730891	0.226066	-0.0112143	0.00247175	20.5842	0.000267243	6	-3.30531e-06	0.000208867	TRUE	TRUE
17:44002969:A:C	17:44002969:A:C	chr17	44002969	17:44002969:A:C	17:44073889:A:G	0.989294	rs76090253	nEnhancer_nSkew	17:45925603:A:C	17	44002968	44002969	17:44002969:A:C	A	C	C	UKBB	BOLT	SUSIE	AST	chr17:39909141-47643042	0.225752	-0.0221096	0.00264086	70.0928	0.000147376	1	-3.14264e-06	0.000265494	TRUE	TRUE
17:44002969:A:C	17:44002969:A:C	chr17	44002969	17:44002969:A:C	17:44073889:A:G	0.989294	rs76090253	nEnhancer_nSkew	17:45925603:A:C	17	44002968	44002969	17:44002969:A:C	A	C	C	UKBB	SAIGE	SUSIE	Worrier	chr17:42816491-45816491	0.225747	0.0351711	0.0058385	36.2885	0.000296437	1	1.09245e-05	0.000651314	TRUE	TRUE
17:44002969:A:C	17:44002969:A:C	chr17	44002969	17:44002969:A:C	17:44073889:A:G	0.989294	rs76090253	nEnhancer_nSkew	17:45925603:A:C	17	44002968	44002969	17:44002969:A:C	A	C	C	UKBB	BOLT	SUSIE	Eosino	chr17:40426126-48948346	0.225728	-0.0312749	0.00263524	140.849	0.000273545	2	-8.21295e-06	0.000500539	TRUE	TRUE
17:44002969:A:C	17:44002969:A:C	chr17	44002969	17:44002969:A:C	17:44073889:A:G	0.989294	rs76090253	nEnhancer_nSkew	17:45925603:A:C	17	44002968	44002969	17:44002969:A:C	A	C	C	UKBB	BOLT	SUSIE	Ht	chr17:42169491-48183800	0.225721	0.0359344	0.00222053	261.884	0.000244197	1	6.82968e-06	0.000454981	TRUE	TRUE
17:44002969:A:C	17:44002969:A:C	chr17	44002969	17:44002969:A:C	17:44073889:A:G	0.989294	rs76090253	nEnhancer_nSkew	17:45925603:A:C	17	44002968	44002969	17:44002969:A:C	A	C	C	UKBB	BOLT	SUSIE	eBMD	chr17:35442631-49834947	0.22569	-0.0203254	0.00256687	62.7005	0.000269604	6	-4.52356e-06	0.000278587	TRUE	TRUE
17:44002969:A:C	17:44002969:A:C	chr17	44002969	17:44002969:A:C	17:44073889:A:G	0.989294	rs76090253	nEnhancer_nSkew	17:45925603:A:C	17	44002968	44002969	17:44002969:A:C	A	C	C	UKBB	SAIGE	SUSIE	Guilty_Feelings	chr17:42170754-45170754	0.225602	0.0328817	0.00639601	26.4296	0.000324585	1	1.05386e-05	0.000595959	TRUE	TRUE
17:44002969:A:C	17:44002969:A:C	chr17	44002969	17:44002969:A:C	17:44073889:A:G	0.989294	rs76090253	nEnhancer_nSkew	17:45925603:A:C	17	44002968	44002969	17:44002969:A:C	A	C	C	UKBB	BOLT	SUSIE	IGF1	chr17:42157267-45157267	0.225687	0.0164247	0.00258288	40.4377	0.000287402	1	4.77515e-06	0.000287371	TRUE	TRUE
17:44002969:A:C	17:44002969:A:C	chr17	44002969	17:44002969:A:C	17:44073889:A:G	0.989294	rs76090253	nEnhancer_nSkew	17:45925603:A:C	17	44002968	44002969	17:44002969:A:C	A	C	C	UKBB	SAIGE	SUSIE	Irritability	chr17:42804884-45804884	0.225639	0.0415105	0.00646525	41.2235	0.000280688	1	1.15033e-05	0.000694902	TRUE	TRUE
17:44002969:A:C	17:44002969:A:C	chr17	44002969	17:44002969:A:C	17:44073889:A:G	0.989294	rs76090253	nEnhancer_nSkew	17:45925603:A:C	17	44002968	44002969	17:44002969:A:C	A	C	C	UKBB	BOLT	SUSIE	Height	chr17:35422196-50746726	0.225626	-0.0131518	0.00155546	71.4904	0.000242925	6	-3.75781e-06	0.000242271	TRUE	TRUE
17:44002969:A:C	17:44002969:A:C	chr17	44002969	17:44002969:A:C	17:44073889:A:G	0.989294	rs76090253	nEnhancer_nSkew	17:45925603:A:C	17	44002968	44002969	17:44002969:A:C	A	C	C	UKBB	BOLT	SUSIE	Neuroticism	chr17:42170940-45170940	0.225694	0.0285765	0.00286048	99.8021	0.000246957	1	6.56413e-06	0.000430353	TRUE	TRUE
17:44002969:A:C	17:44002969:A:C	chr17	44002969	17:44002969:A:C	17:44073889:A:G	0.989294	rs76090253	nEnhancer_nSkew	17:45925603:A:C	17	44002968	44002969	17:44002969:A:C	A	C	C	UKBB	BOLT	SUSIE	BW	chr17:42762496-50883659	0.225615	-0.00272917	0.00227522	1.43884	0.00018428	5	-2.02814e-06	0.0001534	TRUE	TRUE
17:44002969:A:C	17:44002969:A:C	chr17	44002969	17:44002969:A:C	17:44073889:A:G	0.989294	rs76090253	nEnhancer_nSkew	17:45925603:A:C	17	44002968	44002969	17:44002969:A:C	A	C	C	UKBB	BOLT	SUSIE	Hb	chr17:42169491-48183800	0.225721	0.0370906	0.00214881	297.942	0.000224432	1	6.86557e-06	0.000481154	TRUE	TRUE
17:44002969:A:C	17:44002969:A:C	chr17	44002969	17:44002969:A:C	17:44073889:A:G	0.989294	rs76090253	nEnhancer_nSkew	17:45925603:A:C	17	44002968	44002969	17:44002969:A:C	A	C	C	UKBB	BOLT	SUSIE	Age_at_Menarche	chr17:42163455-45163455	0.225949	0.0206253	0.00359949	32.8336	0.000237231	1	3.91385e-06	0.000265684	TRUE	TRUE
17:44002969:A:C	17:44002969:A:C	chr17	44002969	17:44002969:A:C	17:44073889:A:G	0.989294	rs76090253	nEnhancer_nSkew	17:45925603:A:C	17	44002968	44002969	17:44002969:A:C	A	C	C	UKBB	BOLT	SUSIE	Alb	chr17:34573320-45459596	0.226058	-0.026434	0.00283589	86.8855	0.000318334	2	-6.6909e-06	0.000386488	TRUE	TRUE
17:44002969:A:C	17:44002969:A:C	chr17	44002969	17:44002969:A:C	17:44073889:A:G	0.989294	rs76090253	nEnhancer_nSkew	17:45925603:A:C	17	44002968	44002969	17:44002969:A:C	A	C	C	UKBB	BOLT	SUSIE	TP	chr17:42196159-49365757	0.226051	-0.0348788	0.00286463	148.247	0.00041492	1	-1.24303e-05	0.000634541	TRUE	TRUE
17:44002969:A:C	17:44002969:A:C	chr17	44002969	17:44002969:A:C	17:44073889:A:G	0.989294	rs76090253	nEnhancer_nSkew	17:45925603:A:C	17	44002968	44002969	17:44002969:A:C	A	C	C	UKBB	SAIGE	SUSIE	Sensitivity	chr17:42715065-45715065	0.225825	0.0585755	0.00586341	99.8001	0.00020845	1	1.17173e-05	0.000834818	TRUE	TRUE
17:44002969:A:C	17:44002969:A:C	chr17	44002969	17:44002969:A:C	17:44073889:A:G	0.989294	rs76090253	nEnhancer_nSkew	17:45925603:A:C	17	44002968	44002969	17:44002969:A:C	A	C	C	UKBB	BOLT	SUSIE	RBC	chr17:42591988-49168598	0.225721	0.0470439	0.00225835	433.936	0.000251655	1	1.10685e-05	0.000707331	TRUE	TRUE
17:44002969:A:C	17:44002969:A:C	chr17	44002969	17:44002969:A:C	17:44073889:A:G	0.989294	rs76090253	nEnhancer_nSkew	17:45925603:A:C	17	44002968	44002969	17:44002969:A:C	A	C	C	UKBB	SAIGE	SUSIE	Miserableness	chr17:42791734-45791734	0.225636	0.0339824	0.00583772	33.886	0.000348059	1	1.16511e-05	0.000633688	TRUE	TRUE
17:44002969:A:C	17:44002969:A:C	chr17	44002969	17:44002969:A:C	17:44073889:A:G	0.989294	rs76090253	nEnhancer_nSkew	17:45925603:A:C	17	44002968	44002969	17:44002969:A:C	A	C	C	UKBB	SAIGE	SUSIE	Nervous_Feelings	chr17:42843282-45843282	0.225483	0.0468323	0.00675365	48.0855	0.000296256	1	1.37194e-05	0.000805299	TRUE	TRUE
17:44002969:A:C	17:44002969:A:C	chr17	44002969	17:44002969:A:C	17:44073889:A:G	0.989294	rs76090253	nEnhancer_nSkew	17:45925603:A:C	17	44002968	44002969	17:44002969:A:C	A	C	C	UKBB	SAIGE	SUSIE	FedUp_Feelings	chr17:42718138-45718138	0.225716	0.043124	0.00585172	54.3088	0.000217234	1	9.22951e-06	0.000631959	TRUE	TRUE
17:44002969:A:C	17:44002969:A:C	chr17	44002969	17:44002969:A:C	17:44073889:A:G	0.989294	rs76090253	nEnhancer_nSkew	17:45925603:A:C	17	44002968	44002969	17:44002969:A:C	A	C	C	UKBB	BOLT	SUSIE	MAP	chr17:41673273-48954507	0.225655	-0.0106694	0.00264076	16.324	0.000305598	5	-3.54719e-06	0.000212108	TRUE	TRUE
17:44002969:A:C	17:44002969:A:C	chr17	44002969	17:44002969:A:C	17:44073889:A:G	0.989294	rs76090253	nEnhancer_nSkew	17:45925603:A:C	17	44002968	44002969	17:44002969:A:C	A	C	C	UKBB	BOLT	SUSIE	ALP	chr17:42631305-49443461	0.225763	-0.0181217	0.00252292	51.5933	0.000278228	7	-2.61557e-06	0.000164733	TRUE	TRUE
17:44003133:A:AAAG	17:44003133:A:AAAG	chr17	44003133	17:44003133:A:AAAG	17:44073889:A:G	0.989294	rs147319425	nEnhancer_nSkew	17:45925767:A:AAAG	17	44003132	44003133	17:44003133:A:AAAG	A	AAAG	AAAG	UKBB	SAIGE	SUSIE	Guilty_Feelings	chr17:42170754-45170754	0.225612	0.0328306	0.00639678	26.3411	0.00031072	1	1.00728e-05	0.000582226	TRUE	TRUE
17:44003133:A:AAAG	17:44003133:A:AAAG	chr17	44003133	17:44003133:A:AAAG	17:44073889:A:G	0.989294	rs147319425	nEnhancer_nSkew	17:45925767:A:AAAG	17	44003132	44003133	17:44003133:A:AAAG	A	AAAG	AAAG	UKBB	SAIGE	SUSIE	Sensitivity	chr17:42715065-45715065	0.225835	0.0585559	0.00586408	99.7104	0.000199535	1	1.11883e-05	0.000815651	TRUE	TRUE
17:44003133:A:AAAG	17:44003133:A:AAAG	chr17	44003133	17:44003133:A:AAAG	17:44073889:A:G	0.989294	rs147319425	nEnhancer_nSkew	17:45925767:A:AAAG	17	44003132	44003133	17:44003133:A:AAAG	A	AAAG	AAAG	UKBB	BOLT	SUSIE	TP	chr17:42196159-49365757	0.226063	-0.0349347	0.00286499	148.685	0.000499461	1	-1.51739e-05	0.000701616	TRUE	TRUE
17:44003133:A:AAAG	17:44003133:A:AAAG	chr17	44003133	17:44003133:A:AAAG	17:44073889:A:G	0.989294	rs147319425	nEnhancer_nSkew	17:45925767:A:AAAG	17	44003132	44003133	17:44003133:A:AAAG	A	AAAG	AAAG	UKBB	BOLT	SUSIE	Hb	chr17:42169491-48183800	0.22573	0.0370727	0.00214907	297.582	0.00019283	1	5.80073e-06	0.00044215	TRUE	TRUE
17:44003133:A:AAAG	17:44003133:A:AAAG	chr17	44003133	17:44003133:A:AAAG	17:44073889:A:G	0.989294	rs147319425	nEnhancer_nSkew	17:45925767:A:AAAG	17	44003132	44003133	17:44003133:A:AAAG	A	AAAG	AAAG	UKBB	SAIGE	SUSIE	Miserableness	chr17:42791734-45791734	0.225647	0.0340195	0.00583843	33.952	0.000359518	1	1.20478e-05	0.000644716	TRUE	TRUE
17:44003133:A:AAAG	17:44003133:A:AAAG	chr17	44003133	17:44003133:A:AAAG	17:44073889:A:G	0.989294	rs147319425	nEnhancer_nSkew	17:45925767:A:AAAG	17	44003132	44003133	17:44003133:A:AAAG	A	AAAG	AAAG	UKBB	BOLT	SUSIE	IGF1	chr17:42157267-45157267	0.225698	0.016416	0.00258319	40.3849	0.000279336	1	4.63621e-06	0.000283091	TRUE	TRUE
17:44003133:A:AAAG	17:44003133:A:AAAG	chr17	44003133	17:44003133:A:AAAG	17:44073889:A:G	0.989294	rs147319425	nEnhancer_nSkew	17:45925767:A:AAAG	17	44003132	44003133	17:44003133:A:AAAG	A	AAAG	AAAG	UKBB	SAIGE	SUSIE	FedUp_Feelings	chr17:42718138-45718138	0.225726	0.0431656	0.00585242	54.4007	0.000227283	1	9.66578e-06	0.000647022	TRUE	TRUE
17:44003133:A:AAAG	17:44003133:A:AAAG	chr17	44003133	17:44003133:A:AAAG	17:44073889:A:G	0.989294	rs147319425	nEnhancer_nSkew	17:45925767:A:AAAG	17	44003132	44003133	17:44003133:A:AAAG	A	AAAG	AAAG	UKBB	BOLT	SUSIE	MAP	chr17:41673273-48954507	0.225664	-0.01069	0.00264108	16.3831	0.000315327	5	-3.67116e-06	0.000215937	TRUE	TRUE
17:44003133:A:AAAG	17:44003133:A:AAAG	chr17	44003133	17:44003133:A:AAAG	17:44073889:A:G	0.989294	rs147319425	nEnhancer_nSkew	17:45925767:A:AAAG	17	44003132	44003133	17:44003133:A:AAAG	A	AAAG	AAAG	UKBB	SAIGE	SUSIE	Worrier	chr17:42816491-45816491	0.225756	0.0350845	0.00583919	36.1015	0.000268688	1	9.84893e-06	0.000617874	TRUE	TRUE
17:44003133:A:AAAG	17:44003133:A:AAAG	chr17	44003133	17:44003133:A:AAAG	17:44073889:A:G	0.989294	rs147319425	nEnhancer_nSkew	17:45925767:A:AAAG	17	44003132	44003133	17:44003133:A:AAAG	A	AAAG	AAAG	UKBB	BOLT	SUSIE	RBC	chr17:42591988-49168598	0.22573	0.0469978	0.00225862	432.98	0.000164231	1	7.11851e-06	0.000567012	TRUE	TRUE
17:44003133:A:AAAG	17:44003133:A:AAAG	chr17	44003133	17:44003133:A:AAAG	17:44073889:A:G	0.989294	rs147319425	nEnhancer_nSkew	17:45925767:A:AAAG	17	44003132	44003133	17:44003133:A:AAAG	A	AAAG	AAAG	UKBB	BOLT	SUSIE	Neuroticism	chr17:42170940-45170940	0.225704	0.0285891	0.00286081	99.8674	0.000254697	1	6.78338e-06	0.000437576	TRUE	TRUE
17:44003133:A:AAAG	17:44003133:A:AAAG	chr17	44003133	17:44003133:A:AAAG	17:44073889:A:G	0.989294	rs147319425	nEnhancer_nSkew	17:45925767:A:AAAG	17	44003132	44003133	17:44003133:A:AAAG	A	AAAG	AAAG	UKBB	SAIGE	SUSIE	Irritability	chr17:42804884-45804884	0.225649	0.0414783	0.006466	41.15	0.00027069	1	1.1085e-05	0.000681903	TRUE	TRUE
17:44003133:A:AAAG	17:44003133:A:AAAG	chr17	44003133	17:44003133:A:AAAG	17:44073889:A:G	0.989294	rs147319425	nEnhancer_nSkew	17:45925767:A:AAAG	17	44003132	44003133	17:44003133:A:AAAG	A	AAAG	AAAG	UKBB	BOLT	SUSIE	Alb	chr17:34573320-45459596	0.22607	-0.0264661	0.00283624	87.0753	0.00034215	2	-7.22401e-06	0.000401859	TRUE	TRUE
17:44003133:A:AAAG	17:44003133:A:AAAG	chr17	44003133	17:44003133:A:AAAG	17:44073889:A:G	0.989294	rs147319425	nEnhancer_nSkew	17:45925767:A:AAAG	17	44003132	44003133	17:44003133:A:AAAG	A	AAAG	AAAG	UKBB	BOLT	SUSIE	eBMD	chr17:35442631-49834947	0.225698	-0.0203653	0.00256717	62.9323	0.000297157	6	-4.99751e-06	0.00029314	TRUE	TRUE
17:44003133:A:AAAG	17:44003133:A:AAAG	chr17	44003133	17:44003133:A:AAAG	17:44073889:A:G	0.989294	rs147319425	nEnhancer_nSkew	17:45925767:A:AAAG	17	44003132	44003133	17:44003133:A:AAAG	A	AAAG	AAAG	UKBB	BOLT	SUSIE	Height	chr17:35422196-50746726	0.225636	-0.0131441	0.00155565	71.3901	0.000234246	6	-3.62268e-06	0.000237849	TRUE	TRUE
17:44003133:A:AAAG	17:44003133:A:AAAG	chr17	44003133	17:44003133:A:AAAG	17:44073889:A:G	0.989294	rs147319425	nEnhancer_nSkew	17:45925767:A:AAAG	17	44003132	44003133	17:44003133:A:AAAG	A	AAAG	AAAG	UKBB	BOLT	SUSIE	Eosino	chr17:40426126-48948346	0.225736	-0.0313251	0.00263556	141.266	0.000333256	2	-1.00376e-05	0.000553777	TRUE	TRUE
17:44003133:A:AAAG	17:44003133:A:AAAG	chr17	44003133	17:44003133:A:AAAG	17:44073889:A:G	0.989294	rs147319425	nEnhancer_nSkew	17:45925767:A:AAAG	17	44003132	44003133	17:44003133:A:AAAG	A	AAAG	AAAG	UKBB	BOLT	SUSIE	AST	chr17:39909141-47643042	0.225763	-0.0221121	0.00264117	70.092	0.00014712	1	-3.13724e-06	0.000265278	TRUE	TRUE
17:44003133:A:AAAG	17:44003133:A:AAAG	chr17	44003133	17:44003133:A:AAAG	17:44073889:A:G	0.989294	rs147319425	nEnhancer_nSkew	17:45925767:A:AAAG	17	44003132	44003133	17:44003133:A:AAAG	A	AAAG	AAAG	UKBB	SAIGE	SUSIE	Nervous_Feelings	chr17:42843282-45843282	0.225491	0.0467937	0.00675447	47.9947	0.00028324	1	1.31058e-05	0.000786781	TRUE	TRUE
17:44003133:A:AAAG	17:44003133:A:AAAG	chr17	44003133	17:44003133:A:AAAG	17:44073889:A:G	0.989294	rs147319425	nEnhancer_nSkew	17:45925767:A:AAAG	17	44003132	44003133	17:44003133:A:AAAG	A	AAAG	AAAG	UKBB	BOLT	SUSIE	Ht	chr17:42169491-48183800	0.22573	0.035911	0.0022208	261.479	0.00020861	1	5.75194e-06	0.000417387	TRUE	TRUE
17:44003133:A:AAAG	17:44003133:A:AAAG	chr17	44003133	17:44003133:A:AAAG	17:44073889:A:G	0.989294	rs147319425	nEnhancer_nSkew	17:45925767:A:AAAG	17	44003132	44003133	17:44003133:A:AAAG	A	AAAG	AAAG	UKBB	BOLT	SUSIE	Age_at_Menarche	chr17:42163455-45163455	0.225945	0.0206938	0.00359998	33.043	0.000257992	1	4.28957e-06	0.00027861	TRUE	TRUE
17:44003133:A:AAAG	17:44003133:A:AAAG	chr17	44003133	17:44003133:A:AAAG	17:44073889:A:G	0.989294	rs147319425	nEnhancer_nSkew	17:45925767:A:AAAG	17	44003132	44003133	17:44003133:A:AAAG	A	AAAG	AAAG	UKBB	BOLT	SUSIE	BW	chr17:42762496-50883659	0.225625	-0.00277096	0.0022755	1.48289	0.000200987	5	-2.2226e-06	0.000160849	TRUE	TRUE
17:44003133:A:AAAG	17:44003133:A:AAAG	chr17	44003133	17:44003133:A:AAAG	17:44073889:A:G	0.989294	rs147319425	nEnhancer_nSkew	17:45925767:A:AAAG	17	44003132	44003133	17:44003133:A:AAAG	A	AAAG	AAAG	UKBB	BOLT	SUSIE	ALP	chr17:42631305-49443461	0.225774	-0.018154	0.00252322	51.765	0.000290302	7	-2.74135e-06	0.000168857	TRUE	TRUE
17:44003133:A:AAAG	17:44003133:A:AAAG	chr17	44003133	17:44003133:A:AAAG	17:44073889:A:G	0.989294	rs147319425	nEnhancer_nSkew	17:45925767:A:AAAG	17	44003132	44003133	17:44003133:A:AAAG	A	AAAG	AAAG	UKBB	BOLT	SUSIE	HDLC	chr17:40426126-47730891	0.226079	-0.0111928	0.00247206	20.5003	0.000255881	6	-3.15582e-06	0.000203954	TRUE	TRUE
17:44003397:T:A	17:44003397:T:A	chr17	44003397	17:44003397:T:A	17:44073889:A:G	0.989294	rs55788597	Enhancer_nSkew	17:45926031:T:A	17	44003396	44003397	17:44003397:T:A	T	A	A	UKBB	SAIGE	SUSIE	Guilty_Feelings	chr17:42170754-45170754	0.225602	0.0328827	0.00639601	26.4312	0.000324842	1	1.05473e-05	0.000596213	TRUE	TRUE
17:44003397:T:A	17:44003397:T:A	chr17	44003397	17:44003397:T:A	17:44073889:A:G	0.989294	rs55788597	Enhancer_nSkew	17:45926031:T:A	17	44003396	44003397	17:44003397:T:A	T	A	A	UKBB	BOLT	SUSIE	RBC	chr17:42591988-49168598	0.225721	0.0470444	0.00225835	433.945	0.000252725	1	1.11168e-05	0.000708878	TRUE	TRUE
17:44003397:T:A	17:44003397:T:A	chr17	44003397	17:44003397:T:A	17:44073889:A:G	0.989294	rs55788597	Enhancer_nSkew	17:45926031:T:A	17	44003396	44003397	17:44003397:T:A	T	A	A	UKBB	SAIGE	SUSIE	Miserableness	chr17:42791734-45791734	0.225636	0.0339819	0.00583773	33.8851	0.000347868	1	1.16445e-05	0.000633505	TRUE	TRUE
17:44003397:T:A	17:44003397:T:A	chr17	44003397	17:44003397:T:A	17:44073889:A:G	0.989294	rs55788597	Enhancer_nSkew	17:45926031:T:A	17	44003396	44003397	17:44003397:T:A	T	A	A	UKBB	BOLT	SUSIE	IGF1	chr17:42157267-45157267	0.225687	0.0164245	0.00258288	40.4368	0.000287259	1	4.77267e-06	0.000287295	TRUE	TRUE
17:44003397:T:A	17:44003397:T:A	chr17	44003397	17:44003397:T:A	17:44073889:A:G	0.989294	rs55788597	Enhancer_nSkew	17:45926031:T:A	17	44003396	44003397	17:44003397:T:A	T	A	A	UKBB	BOLT	SUSIE	Hb	chr17:42169491-48183800	0.225721	0.0370907	0.00214881	297.943	0.000224577	1	6.87048e-06	0.000481327	TRUE	TRUE
17:44003397:T:A	17:44003397:T:A	chr17	44003397	17:44003397:T:A	17:44073889:A:G	0.989294	rs55788597	Enhancer_nSkew	17:45926031:T:A	17	44003396	44003397	17:44003397:T:A	T	A	A	UKBB	BOLT	SUSIE	Height	chr17:35422196-50746726	0.225626	-0.0131518	0.00155546	71.4908	0.000242925	6	-3.75781e-06	0.000242271	TRUE	TRUE
17:44003397:T:A	17:44003397:T:A	chr17	44003397	17:44003397:T:A	17:44073889:A:G	0.989294	rs55788597	Enhancer_nSkew	17:45926031:T:A	17	44003396	44003397	17:44003397:T:A	T	A	A	UKBB	SAIGE	SUSIE	Sensitivity	chr17:42715065-45715065	0.225825	0.0585759	0.00586342	99.8013	0.000208492	1	1.17198e-05	0.000834909	TRUE	TRUE
17:44003397:T:A	17:44003397:T:A	chr17	44003397	17:44003397:T:A	17:44073889:A:G	0.989294	rs55788597	Enhancer_nSkew	17:45926031:T:A	17	44003396	44003397	17:44003397:T:A	T	A	A	UKBB	SAIGE	SUSIE	Nervous_Feelings	chr17:42843282-45843282	0.225483	0.046833	0.00675365	48.0868	0.000296467	1	1.37293e-05	0.000805597	TRUE	TRUE
17:44003397:T:A	17:44003397:T:A	chr17	44003397	17:44003397:T:A	17:44073889:A:G	0.989294	rs55788597	Enhancer_nSkew	17:45926031:T:A	17	44003396	44003397	17:44003397:T:A	T	A	A	UKBB	BOLT	SUSIE	Ht	chr17:42169491-48183800	0.225721	0.0359345	0.00222053	261.885	0.000244326	1	6.83359e-06	0.000455112	TRUE	TRUE
17:44003397:T:A	17:44003397:T:A	chr17	44003397	17:44003397:T:A	17:44073889:A:G	0.989294	rs55788597	Enhancer_nSkew	17:45926031:T:A	17	44003396	44003397	17:44003397:T:A	T	A	A	UKBB	BOLT	SUSIE	HDLC	chr17:40426126-47730891	0.226066	-0.0112144	0.00247175	20.5846	0.000267297	6	-3.30603e-06	0.000208891	TRUE	TRUE
17:44003397:T:A	17:44003397:T:A	chr17	44003397	17:44003397:T:A	17:44073889:A:G	0.989294	rs55788597	Enhancer_nSkew	17:45926031:T:A	17	44003396	44003397	17:44003397:T:A	T	A	A	UKBB	BOLT	SUSIE	BW	chr17:42762496-50883659	0.225615	-0.00272897	0.00227522	1.43863	0.000184204	5	-2.02725e-06	0.000153365	TRUE	TRUE
17:44003397:T:A	17:44003397:T:A	chr17	44003397	17:44003397:T:A	17:44073889:A:G	0.989294	rs55788597	Enhancer_nSkew	17:45926031:T:A	17	44003396	44003397	17:44003397:T:A	T	A	A	UKBB	SAIGE	SUSIE	Worrier	chr17:42816491-45816491	0.225747	0.0351716	0.0058385	36.2895	0.000296598	1	1.09308e-05	0.000651504	TRUE	TRUE
17:44003397:T:A	17:44003397:T:A	chr17	44003397	17:44003397:T:A	17:44073889:A:G	0.989294	rs55788597	Enhancer_nSkew	17:45926031:T:A	17	44003396	44003397	17:44003397:T:A	T	A	A	UKBB	BOLT	SUSIE	AST	chr17:39909141-47643042	0.225752	-0.0221095	0.00264086	70.0921	0.00014733	1	-3.14159e-06	0.000265449	TRUE	TRUE
17:44003397:T:A	17:44003397:T:A	chr17	44003397	17:44003397:T:A	17:44073889:A:G	0.989294	rs55788597	Enhancer_nSkew	17:45926031:T:A	17	44003396	44003397	17:44003397:T:A	T	A	A	UKBB	BOLT	SUSIE	ALP	chr17:42631305-49443461	0.225763	-0.0181218	0.00252292	51.5938	0.00027827	7	-2.61601e-06	0.000164747	TRUE	TRUE
17:44003397:T:A	17:44003397:T:A	chr17	44003397	17:44003397:T:A	17:44073889:A:G	0.989294	rs55788597	Enhancer_nSkew	17:45926031:T:A	17	44003396	44003397	17:44003397:T:A	T	A	A	UKBB	BOLT	SUSIE	MAP	chr17:41673273-48954507	0.225655	-0.0106696	0.00264076	16.3244	0.000305728	5	-3.54885e-06	0.00021216	TRUE	TRUE
17:44003397:T:A	17:44003397:T:A	chr17	44003397	17:44003397:T:A	17:44073889:A:G	0.989294	rs55788597	Enhancer_nSkew	17:45926031:T:A	17	44003396	44003397	17:44003397:T:A	T	A	A	UKBB	BOLT	SUSIE	Age_at_Menarche	chr17:42163455-45163455	0.225949	0.0206259	0.00359949	32.8353	0.000237413	1	3.91712e-06	0.000265799	TRUE	TRUE
17:44003397:T:A	17:44003397:T:A	chr17	44003397	17:44003397:T:A	17:44073889:A:G	0.989294	rs55788597	Enhancer_nSkew	17:45926031:T:A	17	44003396	44003397	17:44003397:T:A	T	A	A	UKBB	SAIGE	SUSIE	Irritability	chr17:42804884-45804884	0.225639	0.0415114	0.00646525	41.2252	0.000280936	1	1.15138e-05	0.000695224	TRUE	TRUE
17:44003397:T:A	17:44003397:T:A	chr17	44003397	17:44003397:T:A	17:44073889:A:G	0.989294	rs55788597	Enhancer_nSkew	17:45926031:T:A	17	44003396	44003397	17:44003397:T:A	T	A	A	UKBB	BOLT	SUSIE	Eosino	chr17:40426126-48948346	0.225728	-0.031275	0.00263524	140.85	0.000273657	2	-8.21638e-06	0.000500644	TRUE	TRUE
17:44003397:T:A	17:44003397:T:A	chr17	44003397	17:44003397:T:A	17:44073889:A:G	0.989294	rs55788597	Enhancer_nSkew	17:45926031:T:A	17	44003396	44003397	17:44003397:T:A	T	A	A	UKBB	SAIGE	SUSIE	FedUp_Feelings	chr17:42718138-45718138	0.225716	0.043125	0.00585172	54.3115	0.000217504	1	9.24118e-06	0.000632366	TRUE	TRUE
17:44003397:T:A	17:44003397:T:A	chr17	44003397	17:44003397:T:A	17:44073889:A:G	0.989294	rs55788597	Enhancer_nSkew	17:45926031:T:A	17	44003396	44003397	17:44003397:T:A	T	A	A	UKBB	BOLT	SUSIE	Neuroticism	chr17:42170940-45170940	0.225694	0.0285766	0.00286048	99.8028	0.000247038	1	6.56641e-06	0.000430428	TRUE	TRUE
17:44003397:T:A	17:44003397:T:A	chr17	44003397	17:44003397:T:A	17:44073889:A:G	0.989294	rs55788597	Enhancer_nSkew	17:45926031:T:A	17	44003396	44003397	17:44003397:T:A	T	A	A	UKBB	BOLT	SUSIE	TP	chr17:42196159-49365757	0.226051	-0.0348785	0.00286463	148.244	0.000414471	1	-1.24158e-05	0.000634166	TRUE	TRUE
17:44003397:T:A	17:44003397:T:A	chr17	44003397	17:44003397:T:A	17:44073889:A:G	0.989294	rs55788597	Enhancer_nSkew	17:45926031:T:A	17	44003396	44003397	17:44003397:T:A	T	A	A	UKBB	BOLT	SUSIE	Alb	chr17:34573320-45459596	0.226058	-0.0264339	0.00283589	86.8848	0.00031825	2	-6.68902e-06	0.000386433	TRUE	TRUE
17:44003397:T:A	17:44003397:T:A	chr17	44003397	17:44003397:T:A	17:44073889:A:G	0.989294	rs55788597	Enhancer_nSkew	17:45926031:T:A	17	44003396	44003397	17:44003397:T:A	T	A	A	UKBB	BOLT	SUSIE	eBMD	chr17:35442631-49834947	0.22569	-0.0203256	0.00256687	62.7016	0.000269742	6	-4.52593e-06	0.000278661	TRUE	TRUE
17:44003446:A:G	17:44003446:A:G	chr17	44003446	17:44003446:A:G	17:44073889:A:G	0.989294	rs56197117	nEnhancer_nSkew	17:45926080:A:G	17	44003445	44003446	17:44003446:A:G	A	G	G	UKBB	SAIGE	SUSIE	Guilty_Feelings	chr17:42170754-45170754	0.225602	0.032883	0.00639601	26.4318	0.00032492	1	1.05499e-05	0.000596289	TRUE	TRUE
17:44003446:A:G	17:44003446:A:G	chr17	44003446	17:44003446:A:G	17:44073889:A:G	0.989294	rs56197117	nEnhancer_nSkew	17:45926080:A:G	17	44003445	44003446	17:44003446:A:G	A	G	G	UKBB	BOLT	SUSIE	IGF1	chr17:42157267-45157267	0.225687	0.0164242	0.00258288	40.4349	0.000287045	1	4.76897e-06	0.000287181	TRUE	TRUE
17:44003446:A:G	17:44003446:A:G	chr17	44003446	17:44003446:A:G	17:44073889:A:G	0.989294	rs56197117	nEnhancer_nSkew	17:45926080:A:G	17	44003445	44003446	17:44003446:A:G	A	G	G	UKBB	SAIGE	SUSIE	Irritability	chr17:42804884-45804884	0.225639	0.0415116	0.00646525	41.2257	0.000280991	1	1.15161e-05	0.000695295	TRUE	TRUE
17:44003446:A:G	17:44003446:A:G	chr17	44003446	17:44003446:A:G	17:44073889:A:G	0.989294	rs56197117	nEnhancer_nSkew	17:45926080:A:G	17	44003445	44003446	17:44003446:A:G	A	G	G	UKBB	SAIGE	SUSIE	Miserableness	chr17:42791734-45791734	0.225636	0.0339824	0.00583772	33.8861	0.000348059	1	1.16511e-05	0.000633688	TRUE	TRUE
17:44003446:A:G	17:44003446:A:G	chr17	44003446	17:44003446:A:G	17:44073889:A:G	0.989294	rs56197117	nEnhancer_nSkew	17:45926080:A:G	17	44003445	44003446	17:44003446:A:G	A	G	G	UKBB	BOLT	SUSIE	MAP	chr17:41673273-48954507	0.225655	-0.0106695	0.00264076	16.3243	0.000305649	5	-3.54784e-06	0.000212128	TRUE	TRUE
17:44003446:A:G	17:44003446:A:G	chr17	44003446	17:44003446:A:G	17:44073889:A:G	0.989294	rs56197117	nEnhancer_nSkew	17:45926080:A:G	17	44003445	44003446	17:44003446:A:G	A	G	G	UKBB	SAIGE	SUSIE	FedUp_Feelings	chr17:42718138-45718138	0.225716	0.0431256	0.00585172	54.3129	0.000217666	1	9.24819e-06	0.00063261	TRUE	TRUE
17:44003446:A:G	17:44003446:A:G	chr17	44003446	17:44003446:A:G	17:44073889:A:G	0.989294	rs56197117	nEnhancer_nSkew	17:45926080:A:G	17	44003445	44003446	17:44003446:A:G	A	G	G	UKBB	SAIGE	SUSIE	Worrier	chr17:42816491-45816491	0.225747	0.0351718	0.0058385	36.2899	0.000296662	1	1.09332e-05	0.000651579	TRUE	TRUE
17:44003446:A:G	17:44003446:A:G	chr17	44003446	17:44003446:A:G	17:44073889:A:G	0.989294	rs56197117	nEnhancer_nSkew	17:45926080:A:G	17	44003445	44003446	17:44003446:A:G	A	G	G	UKBB	BOLT	SUSIE	Height	chr17:35422196-50746726	0.225626	-0.0131518	0.00155546	71.4905	0.000242925	6	-3.75781e-06	0.000242271	TRUE	TRUE
17:44003446:A:G	17:44003446:A:G	chr17	44003446	17:44003446:A:G	17:44073889:A:G	0.989294	rs56197117	nEnhancer_nSkew	17:45926080:A:G	17	44003445	44003446	17:44003446:A:G	A	G	G	UKBB	SAIGE	SUSIE	Sensitivity	chr17:42715065-45715065	0.225825	0.0585758	0.00586341	99.8011	0.000208492	1	1.17198e-05	0.000834907	TRUE	TRUE
17:44003446:A:G	17:44003446:A:G	chr17	44003446	17:44003446:A:G	17:44073889:A:G	0.989294	rs56197117	nEnhancer_nSkew	17:45926080:A:G	17	44003445	44003446	17:44003446:A:G	A	G	G	UKBB	BOLT	SUSIE	HDLC	chr17:40426126-47730891	0.226066	-0.0112145	0.00247175	20.585	0.00026735	6	-3.30673e-06	0.000208913	TRUE	TRUE
17:44003446:A:G	17:44003446:A:G	chr17	44003446	17:44003446:A:G	17:44073889:A:G	0.989294	rs56197117	nEnhancer_nSkew	17:45926080:A:G	17	44003445	44003446	17:44003446:A:G	A	G	G	UKBB	BOLT	SUSIE	Ht	chr17:42169491-48183800	0.225721	0.0359345	0.00222053	261.886	0.000244334	1	6.83384e-06	0.00045512	TRUE	TRUE
17:44003446:A:G	17:44003446:A:G	chr17	44003446	17:44003446:A:G	17:44073889:A:G	0.989294	rs56197117	nEnhancer_nSkew	17:45926080:A:G	17	44003445	44003446	17:44003446:A:G	A	G	G	UKBB	BOLT	SUSIE	BW	chr17:42762496-50883659	0.225615	-0.0027288	0.00227522	1.43845	0.000184135	5	-2.02646e-06	0.000153334	TRUE	TRUE
17:44003446:A:G	17:44003446:A:G	chr17	44003446	17:44003446:A:G	17:44073889:A:G	0.989294	rs56197117	nEnhancer_nSkew	17:45926080:A:G	17	44003445	44003446	17:44003446:A:G	A	G	G	UKBB	BOLT	SUSIE	ALP	chr17:42631305-49443461	0.225763	-0.0181218	0.00252292	51.5935	0.000278269	7	-2.616e-06	0.000164747	TRUE	TRUE
17:44003446:A:G	17:44003446:A:G	chr17	44003446	17:44003446:A:G	17:44073889:A:G	0.989294	rs56197117	nEnhancer_nSkew	17:45926080:A:G	17	44003445	44003446	17:44003446:A:G	A	G	G	UKBB	BOLT	SUSIE	eBMD	chr17:35442631-49834947	0.22569	-0.0203256	0.00256687	62.7015	0.000269742	6	-4.52592e-06	0.000278661	TRUE	TRUE
17:44003446:A:G	17:44003446:A:G	chr17	44003446	17:44003446:A:G	17:44073889:A:G	0.989294	rs56197117	nEnhancer_nSkew	17:45926080:A:G	17	44003445	44003446	17:44003446:A:G	A	G	G	UKBB	SAIGE	SUSIE	Nervous_Feelings	chr17:42843282-45843282	0.225483	0.0468331	0.00675365	48.0871	0.000296497	1	1.37308e-05	0.00080564	TRUE	TRUE
17:44003446:A:G	17:44003446:A:G	chr17	44003446	17:44003446:A:G	17:44073889:A:G	0.989294	rs56197117	nEnhancer_nSkew	17:45926080:A:G	17	44003445	44003446	17:44003446:A:G	A	G	G	UKBB	BOLT	SUSIE	Alb	chr17:34573320-45459596	0.226058	-0.026434	0.00283589	86.8852	0.000318332	2	-6.69086e-06	0.000386486	TRUE	TRUE
17:44003446:A:G	17:44003446:A:G	chr17	44003446	17:44003446:A:G	17:44073889:A:G	0.989294	rs56197117	nEnhancer_nSkew	17:45926080:A:G	17	44003445	44003446	17:44003446:A:G	A	G	G	UKBB	BOLT	SUSIE	RBC	chr17:42591988-49168598	0.225721	0.0470444	0.00225835	433.946	0.00025273	1	1.11171e-05	0.000708885	TRUE	TRUE
17:44003446:A:G	17:44003446:A:G	chr17	44003446	17:44003446:A:G	17:44073889:A:G	0.989294	rs56197117	nEnhancer_nSkew	17:45926080:A:G	17	44003445	44003446	17:44003446:A:G	A	G	G	UKBB	BOLT	SUSIE	Eosino	chr17:40426126-48948346	0.225728	-0.0312751	0.00263524	140.85	0.000273774	2	-8.21996e-06	0.000500754	TRUE	TRUE
17:44003446:A:G	17:44003446:A:G	chr17	44003446	17:44003446:A:G	17:44073889:A:G	0.989294	rs56197117	nEnhancer_nSkew	17:45926080:A:G	17	44003445	44003446	17:44003446:A:G	A	G	G	UKBB	BOLT	SUSIE	Hb	chr17:42169491-48183800	0.225721	0.0370907	0.00214881	297.944	0.000224555	1	6.86973e-06	0.0004813	TRUE	TRUE
17:44003446:A:G	17:44003446:A:G	chr17	44003446	17:44003446:A:G	17:44073889:A:G	0.989294	rs56197117	nEnhancer_nSkew	17:45926080:A:G	17	44003445	44003446	17:44003446:A:G	A	G	G	UKBB	BOLT	SUSIE	Neuroticism	chr17:42170940-45170940	0.225694	0.0285768	0.00286048	99.8039	0.000247198	1	6.57094e-06	0.000430578	TRUE	TRUE
17:44003446:A:G	17:44003446:A:G	chr17	44003446	17:44003446:A:G	17:44073889:A:G	0.989294	rs56197117	nEnhancer_nSkew	17:45926080:A:G	17	44003445	44003446	17:44003446:A:G	A	G	G	UKBB	BOLT	SUSIE	AST	chr17:39909141-47643042	0.225752	-0.0221095	0.00264086	70.092	0.00014733	1	-3.14159e-06	0.00026545	TRUE	TRUE
17:44003446:A:G	17:44003446:A:G	chr17	44003446	17:44003446:A:G	17:44073889:A:G	0.989294	rs56197117	nEnhancer_nSkew	17:45926080:A:G	17	44003445	44003446	17:44003446:A:G	A	G	G	UKBB	BOLT	SUSIE	TP	chr17:42196159-49365757	0.226051	-0.0348785	0.00286463	148.244	0.00041447	1	-1.24157e-05	0.000634165	TRUE	TRUE
17:44003446:A:G	17:44003446:A:G	chr17	44003446	17:44003446:A:G	17:44073889:A:G	0.989294	rs56197117	nEnhancer_nSkew	17:45926080:A:G	17	44003445	44003446	17:44003446:A:G	A	G	G	UKBB	BOLT	SUSIE	Age_at_Menarche	chr17:42163455-45163455	0.225949	0.0206258	0.00359949	32.8351	0.00023738	1	3.91653e-06	0.000265778	TRUE	TRUE
17:44003580:GA:G	17:44003580:GA:G	chr17	44003580	17:44003580:GA:G	17:44073889:A:G	0.989294	rs371618052	nEnhancer_nSkew	17:45926214:GA:G	17	44003579	44003581	17:44003580:GA:G	GA	G	G	UKBB	SAIGE	SUSIE	Irritability	chr17:42804884-45804884	0.225342	0.0417852	0.00647342	41.6657	0.000349124	1	1.44027e-05	0.000780003	TRUE	TRUE
17:44003580:GA:G	17:44003580:GA:G	chr17	44003580	17:44003580:GA:G	17:44073889:A:G	0.989294	rs371618052	nEnhancer_nSkew	17:45926214:GA:G	17	44003579	44003581	17:44003580:GA:G	GA	G	G	UKBB	BOLT	SUSIE	Height	chr17:35422196-50746726	0.225328	-0.0131618	0.00155743	71.4191	0.000236838	6	-3.66736e-06	0.00023946	TRUE	TRUE
17:44003580:GA:G	17:44003580:GA:G	chr17	44003580	17:44003580:GA:G	17:44073889:A:G	0.989294	rs371618052	nEnhancer_nSkew	17:45926214:GA:G	17	44003579	44003581	17:44003580:GA:G	GA	G	G	UKBB	BOLT	SUSIE	TP	chr17:42196159-49365757	0.225751	-0.0348438	0.00286832	147.569	0.000315729	1	-9.23103e-06	0.000546579	TRUE	TRUE
17:44003580:GA:G	17:44003580:GA:G	chr17	44003580	17:44003580:GA:G	17:44073889:A:G	0.989294	rs371618052	nEnhancer_nSkew	17:45926214:GA:G	17	44003579	44003581	17:44003580:GA:G	GA	G	G	UKBB	BOLT	SUSIE	eBMD	chr17:35442631-49834947	0.225386	-0.0203984	0.00257016	62.9902	0.000309005	6	-5.20744e-06	0.000299534	TRUE	TRUE
17:44003580:GA:G	17:44003580:GA:G	chr17	44003580	17:44003580:GA:G	17:44073889:A:G	0.989294	rs371618052	nEnhancer_nSkew	17:45926214:GA:G	17	44003579	44003581	17:44003580:GA:G	GA	G	G	UKBB	SAIGE	SUSIE	Miserableness	chr17:42791734-45791734	0.225339	0.0341862	0.0058451	34.2073	0.000407694	1	1.37292e-05	0.000689829	TRUE	TRUE
17:44003580:GA:G	17:44003580:GA:G	chr17	44003580	17:44003580:GA:G	17:44073889:A:G	0.989294	rs371618052	nEnhancer_nSkew	17:45926214:GA:G	17	44003579	44003581	17:44003580:GA:G	GA	G	G	UKBB	BOLT	SUSIE	ALP	chr17:42631305-49443461	0.225465	-0.0181791	0.00252614	51.7884	0.000296257	7	-2.80658e-06	0.000171049	TRUE	TRUE
17:44003580:GA:G	17:44003580:GA:G	chr17	44003580	17:44003580:GA:G	17:44073889:A:G	0.989294	rs371618052	nEnhancer_nSkew	17:45926214:GA:G	17	44003579	44003581	17:44003580:GA:G	GA	G	G	UKBB	BOLT	SUSIE	Eosino	chr17:40426126-48948346	0.225428	-0.0313615	0.0026386	141.269	0.000331402	2	-9.99239e-06	0.000552837	TRUE	TRUE
17:44003580:GA:G	17:44003580:GA:G	chr17	44003580	17:44003580:GA:G	17:44073889:A:G	0.989294	rs371618052	nEnhancer_nSkew	17:45926214:GA:G	17	44003579	44003581	17:44003580:GA:G	GA	G	G	UKBB	BOLT	SUSIE	IGF1	chr17:42157267-45157267	0.225389	0.016379	0.00258618	40.1104	0.000238175	1	3.93029e-06	0.000260357	TRUE	TRUE
17:44003580:GA:G	17:44003580:GA:G	chr17	44003580	17:44003580:GA:G	17:44073889:A:G	0.989294	rs371618052	nEnhancer_nSkew	17:45926214:GA:G	17	44003579	44003581	17:44003580:GA:G	GA	G	G	UKBB	SAIGE	SUSIE	Sensitivity	chr17:42715065-45715065	0.225526	0.0586804	0.00587087	99.9036	0.00021787	1	1.22937e-05	0.000855805	TRUE	TRUE
17:44003580:GA:G	17:44003580:GA:G	chr17	44003580	17:44003580:GA:G	17:44073889:A:G	0.989294	rs371618052	nEnhancer_nSkew	17:45926214:GA:G	17	44003579	44003581	17:44003580:GA:G	GA	G	G	UKBB	SAIGE	SUSIE	Worrier	chr17:42816491-45816491	0.225452	0.0353527	0.00584583	36.5723	0.000338274	1	1.25681e-05	0.000699925	TRUE	TRUE
17:44003580:GA:G	17:44003580:GA:G	chr17	44003580	17:44003580:GA:G	17:44073889:A:G	0.989294	rs371618052	nEnhancer_nSkew	17:45926214:GA:G	17	44003579	44003581	17:44003580:GA:G	GA	G	G	UKBB	BOLT	SUSIE	Neuroticism	chr17:42170940-45170940	0.22539	0.0287055	0.00286416	100.447	0.000329752	1	8.91579e-06	0.000502629	TRUE	TRUE
17:44003580:GA:G	17:44003580:GA:G	chr17	44003580	17:44003580:GA:G	17:44073889:A:G	0.989294	rs371618052	nEnhancer_nSkew	17:45926214:GA:G	17	44003579	44003581	17:44003580:GA:G	GA	G	G	UKBB	BOLT	SUSIE	HDLC	chr17:40426126-47730891	0.225766	-0.0112551	0.00247494	20.6808	0.000279568	6	-3.47263e-06	0.000214385	TRUE	TRUE
17:44003580:GA:G	17:44003580:GA:G	chr17	44003580	17:44003580:GA:G	17:44073889:A:G	0.989294	rs371618052	nEnhancer_nSkew	17:45926214:GA:G	17	44003579	44003581	17:44003580:GA:G	GA	G	G	UKBB	SAIGE	SUSIE	Nervous_Feelings	chr17:42843282-45843282	0.225183	0.0471513	0.00676219	48.6196	0.000385807	1	1.79881e-05	0.0009251	TRUE	TRUE
17:44003580:GA:G	17:44003580:GA:G	chr17	44003580	17:44003580:GA:G	17:44073889:A:G	0.989294	rs371618052	nEnhancer_nSkew	17:45926214:GA:G	17	44003579	44003581	17:44003580:GA:G	GA	G	G	UKBB	BOLT	SUSIE	Hb	chr17:42169491-48183800	0.225422	0.0371568	0.00215155	298.245	0.000255774	1	7.93287e-06	0.000517672	TRUE	TRUE
17:44003580:GA:G	17:44003580:GA:G	chr17	44003580	17:44003580:GA:G	17:44073889:A:G	0.989294	rs371618052	nEnhancer_nSkew	17:45926214:GA:G	17	44003579	44003581	17:44003580:GA:G	GA	G	G	UKBB	BOLT	SUSIE	RBC	chr17:42591988-49168598	0.225421	0.0471264	0.00226123	434.349	0.000291832	1	1.29018e-05	0.000764276	TRUE	TRUE
17:44003580:GA:G	17:44003580:GA:G	chr17	44003580	17:44003580:GA:G	17:44073889:A:G	0.989294	rs371618052	nEnhancer_nSkew	17:45926214:GA:G	17	44003579	44003581	17:44003580:GA:G	GA	G	G	UKBB	BOLT	SUSIE	MAP	chr17:41673273-48954507	0.225357	-0.0106416	0.0026441	16.1978	0.000296196	5	-3.43231e-06	0.000208639	TRUE	TRUE
17:44003580:GA:G	17:44003580:GA:G	chr17	44003580	17:44003580:GA:G	17:44073889:A:G	0.989294	rs371618052	nEnhancer_nSkew	17:45926214:GA:G	17	44003579	44003581	17:44003580:GA:G	GA	G	G	UKBB	BOLT	SUSIE	BW	chr17:42762496-50883659	0.225318	-0.00269048	0.0022781	1.3948	0.000166656	5	-1.82631e-06	0.000145392	TRUE	TRUE
17:44003580:GA:G	17:44003580:GA:G	chr17	44003580	17:44003580:GA:G	17:44073889:A:G	0.989294	rs371618052	nEnhancer_nSkew	17:45926214:GA:G	17	44003579	44003581	17:44003580:GA:G	GA	G	G	UKBB	SAIGE	SUSIE	FedUp_Feelings	chr17:42718138-45718138	0.225418	0.0434379	0.00585911	54.9634	0.000299881	1	1.28336e-05	0.000747799	TRUE	TRUE
17:44003580:GA:G	17:44003580:GA:G	chr17	44003580	17:44003580:GA:G	17:44073889:A:G	0.989294	rs371618052	nEnhancer_nSkew	17:45926214:GA:G	17	44003579	44003581	17:44003580:GA:G	GA	G	G	UKBB	BOLT	SUSIE	Age_at_Menarche	chr17:42163455-45163455	0.22565	0.0206825	0.00360392	32.9348	0.000249152	1	4.13416e-06	0.000273481	TRUE	TRUE
17:44003580:GA:G	17:44003580:GA:G	chr17	44003580	17:44003580:GA:G	17:44073889:A:G	0.989294	rs371618052	nEnhancer_nSkew	17:45926214:GA:G	17	44003579	44003581	17:44003580:GA:G	GA	G	G	UKBB	SAIGE	SUSIE	Guilty_Feelings	chr17:42170754-45170754	0.225303	0.0330467	0.00640407	26.6284	0.000358048	1	1.16834e-05	0.000628971	TRUE	TRUE
17:44003580:GA:G	17:44003580:GA:G	chr17	44003580	17:44003580:GA:G	17:44073889:A:G	0.989294	rs371618052	nEnhancer_nSkew	17:45926214:GA:G	17	44003579	44003581	17:44003580:GA:G	GA	G	G	UKBB	BOLT	SUSIE	Ht	chr17:42169491-48183800	0.225421	0.0359994	0.00222336	262.164	0.000276298	1	7.81307e-06	0.000487105	TRUE	TRUE
17:44003580:GA:G	17:44003580:GA:G	chr17	44003580	17:44003580:GA:G	17:44073889:A:G	0.989294	rs371618052	nEnhancer_nSkew	17:45926214:GA:G	17	44003579	44003581	17:44003580:GA:G	GA	G	G	UKBB	BOLT	SUSIE	Alb	chr17:34573320-45459596	0.225758	-0.0263892	0.00283955	86.3679	0.000262925	2	-5.46202e-06	0.000348843	TRUE	TRUE
17:44003599:C:T	17:44003599:C:T	chr17	44003599	17:44003599:C:T	17:44073889:A:G	0.989294	rs56249311	nEnhancer_nSkew	17:45926233:C:T	17	44003598	44003599	17:44003599:C:T	C	T	T	UKBB	BOLT	SUSIE	Alb	chr17:34573320-45459596	0.226058	-0.0264336	0.00283589	86.8828	0.000317998	2	-6.68341e-06	0.000386268	TRUE	TRUE
17:44003599:C:T	17:44003599:C:T	chr17	44003599	17:44003599:C:T	17:44073889:A:G	0.989294	rs56249311	nEnhancer_nSkew	17:45926233:C:T	17	44003598	44003599	17:44003599:C:T	C	T	T	UKBB	SAIGE	SUSIE	Irritability	chr17:42804884-45804884	0.225639	0.0415122	0.00646525	41.2268	0.000281156	1	1.1523e-05	0.000695509	TRUE	TRUE
17:44003599:C:T	17:44003599:C:T	chr17	44003599	17:44003599:C:T	17:44073889:A:G	0.989294	rs56249311	nEnhancer_nSkew	17:45926233:C:T	17	44003598	44003599	17:44003599:C:T	C	T	T	UKBB	BOLT	SUSIE	BW	chr17:42762496-50883659	0.225615	-0.00272881	0.00227522	1.43846	0.000184139	5	-2.0265e-06	0.000153336	TRUE	TRUE
17:44003599:C:T	17:44003599:C:T	chr17	44003599	17:44003599:C:T	17:44073889:A:G	0.989294	rs56249311	nEnhancer_nSkew	17:45926233:C:T	17	44003598	44003599	17:44003599:C:T	C	T	T	UKBB	BOLT	SUSIE	HDLC	chr17:40426126-47730891	0.226066	-0.0112146	0.00247175	20.5854	0.000267404	6	-3.30745e-06	0.000208937	TRUE	TRUE
17:44003599:C:T	17:44003599:C:T	chr17	44003599	17:44003599:C:T	17:44073889:A:G	0.989294	rs56249311	nEnhancer_nSkew	17:45926233:C:T	17	44003598	44003599	17:44003599:C:T	C	T	T	UKBB	BOLT	SUSIE	Hb	chr17:42169491-48183800	0.225721	0.0370907	0.00214881	297.944	0.00022456	1	6.86991e-06	0.000481307	TRUE	TRUE
17:44003599:C:T	17:44003599:C:T	chr17	44003599	17:44003599:C:T	17:44073889:A:G	0.989294	rs56249311	nEnhancer_nSkew	17:45926233:C:T	17	44003598	44003599	17:44003599:C:T	C	T	T	UKBB	BOLT	SUSIE	IGF1	chr17:42157267-45157267	0.225687	0.0164242	0.00258288	40.4353	0.000287045	1	4.76897e-06	0.000287181	TRUE	TRUE
17:44003599:C:T	17:44003599:C:T	chr17	44003599	17:44003599:C:T	17:44073889:A:G	0.989294	rs56249311	nEnhancer_nSkew	17:45926233:C:T	17	44003598	44003599	17:44003599:C:T	C	T	T	UKBB	BOLT	SUSIE	Age_at_Menarche	chr17:42163455-45163455	0.225949	0.0206259	0.00359949	32.8355	0.00023741	1	3.91708e-06	0.000265797	TRUE	TRUE
17:44003599:C:T	17:44003599:C:T	chr17	44003599	17:44003599:C:T	17:44073889:A:G	0.989294	rs56249311	nEnhancer_nSkew	17:45926233:C:T	17	44003598	44003599	17:44003599:C:T	C	T	T	UKBB	BOLT	SUSIE	Height	chr17:35422196-50746726	0.225626	-0.0131517	0.00155546	71.4903	0.000242769	6	-3.75537e-06	0.000242192	TRUE	TRUE
17:44003599:C:T	17:44003599:C:T	chr17	44003599	17:44003599:C:T	17:44073889:A:G	0.989294	rs56249311	nEnhancer_nSkew	17:45926233:C:T	17	44003598	44003599	17:44003599:C:T	C	T	T	UKBB	SAIGE	SUSIE	Nervous_Feelings	chr17:42843282-45843282	0.225483	0.0468331	0.00675365	48.0871	0.000296497	1	1.37308e-05	0.00080564	TRUE	TRUE
17:44003599:C:T	17:44003599:C:T	chr17	44003599	17:44003599:C:T	17:44073889:A:G	0.989294	rs56249311	nEnhancer_nSkew	17:45926233:C:T	17	44003598	44003599	17:44003599:C:T	C	T	T	UKBB	BOLT	SUSIE	Eosino	chr17:40426126-48948346	0.225728	-0.0312752	0.00263524	140.852	0.000273894	2	-8.22362e-06	0.000500866	TRUE	TRUE
17:44003599:C:T	17:44003599:C:T	chr17	44003599	17:44003599:C:T	17:44073889:A:G	0.989294	rs56249311	nEnhancer_nSkew	17:45926233:C:T	17	44003598	44003599	17:44003599:C:T	C	T	T	UKBB	BOLT	SUSIE	TP	chr17:42196159-49365757	0.226051	-0.0348784	0.00286463	148.243	0.000414319	1	-1.24109e-05	0.00063404	TRUE	TRUE
17:44003599:C:T	17:44003599:C:T	chr17	44003599	17:44003599:C:T	17:44073889:A:G	0.989294	rs56249311	nEnhancer_nSkew	17:45926233:C:T	17	44003598	44003599	17:44003599:C:T	C	T	T	UKBB	BOLT	SUSIE	AST	chr17:39909141-47643042	0.225752	-0.0221094	0.00264086	70.091	0.000147292	1	-3.14075e-06	0.000265414	TRUE	TRUE
17:44003599:C:T	17:44003599:C:T	chr17	44003599	17:44003599:C:T	17:44073889:A:G	0.989294	rs56249311	nEnhancer_nSkew	17:45926233:C:T	17	44003598	44003599	17:44003599:C:T	C	T	T	UKBB	SAIGE	SUSIE	Miserableness	chr17:42791734-45791734	0.225636	0.0339823	0.00583772	33.8859	0.000348025	1	1.16499e-05	0.000633655	TRUE	TRUE
17:44003599:C:T	17:44003599:C:T	chr17	44003599	17:44003599:C:T	17:44073889:A:G	0.989294	rs56249311	nEnhancer_nSkew	17:45926233:C:T	17	44003598	44003599	17:44003599:C:T	C	T	T	UKBB	BOLT	SUSIE	Neuroticism	chr17:42170940-45170940	0.225694	0.0285768	0.00286048	99.8044	0.000247198	1	6.57094e-06	0.000430578	TRUE	TRUE
17:44003599:C:T	17:44003599:C:T	chr17	44003599	17:44003599:C:T	17:44073889:A:G	0.989294	rs56249311	nEnhancer_nSkew	17:45926233:C:T	17	44003598	44003599	17:44003599:C:T	C	T	T	UKBB	SAIGE	SUSIE	Guilty_Feelings	chr17:42170754-45170754	0.225602	0.0328839	0.00639601	26.4331	0.000325152	1	1.05577e-05	0.000596518	TRUE	TRUE
17:44003599:C:T	17:44003599:C:T	chr17	44003599	17:44003599:C:T	17:44073889:A:G	0.989294	rs56249311	nEnhancer_nSkew	17:45926233:C:T	17	44003598	44003599	17:44003599:C:T	C	T	T	UKBB	BOLT	SUSIE	eBMD	chr17:35442631-49834947	0.22569	-0.0203255	0.00256687	62.7012	0.000269673	6	-4.52474e-06	0.000278624	TRUE	TRUE
17:44003599:C:T	17:44003599:C:T	chr17	44003599	17:44003599:C:T	17:44073889:A:G	0.989294	rs56249311	nEnhancer_nSkew	17:45926233:C:T	17	44003598	44003599	17:44003599:C:T	C	T	T	UKBB	BOLT	SUSIE	Ht	chr17:42169491-48183800	0.225721	0.0359346	0.00222053	261.887	0.000244472	1	6.83801e-06	0.00045526	TRUE	TRUE
17:44003599:C:T	17:44003599:C:T	chr17	44003599	17:44003599:C:T	17:44073889:A:G	0.989294	rs56249311	nEnhancer_nSkew	17:45926233:C:T	17	44003598	44003599	17:44003599:C:T	C	T	T	UKBB	SAIGE	SUSIE	Worrier	chr17:42816491-45816491	0.225747	0.0351719	0.0058385	36.2901	0.000296694	1	1.09345e-05	0.000651617	TRUE	TRUE
17:44003599:C:T	17:44003599:C:T	chr17	44003599	17:44003599:C:T	17:44073889:A:G	0.989294	rs56249311	nEnhancer_nSkew	17:45926233:C:T	17	44003598	44003599	17:44003599:C:T	C	T	T	UKBB	BOLT	SUSIE	ALP	chr17:42631305-49443461	0.225763	-0.018122	0.00252292	51.5947	0.000278352	7	-2.61686e-06	0.000164775	TRUE	TRUE
17:44003599:C:T	17:44003599:C:T	chr17	44003599	17:44003599:C:T	17:44073889:A:G	0.989294	rs56249311	nEnhancer_nSkew	17:45926233:C:T	17	44003598	44003599	17:44003599:C:T	C	T	T	UKBB	SAIGE	SUSIE	Sensitivity	chr17:42715065-45715065	0.225825	0.0585759	0.00586341	99.8013	0.000208526	1	1.17218e-05	0.00083498	TRUE	TRUE
17:44003599:C:T	17:44003599:C:T	chr17	44003599	17:44003599:C:T	17:44073889:A:G	0.989294	rs56249311	nEnhancer_nSkew	17:45926233:C:T	17	44003598	44003599	17:44003599:C:T	C	T	T	UKBB	BOLT	SUSIE	MAP	chr17:41673273-48954507	0.225655	-0.0106696	0.00264076	16.3243	0.000305699	5	-3.54849e-06	0.000212148	TRUE	TRUE
17:44003599:C:T	17:44003599:C:T	chr17	44003599	17:44003599:C:T	17:44073889:A:G	0.989294	rs56249311	nEnhancer_nSkew	17:45926233:C:T	17	44003598	44003599	17:44003599:C:T	C	T	T	UKBB	SAIGE	SUSIE	FedUp_Feelings	chr17:42718138-45718138	0.225716	0.0431258	0.00585172	54.3135	0.00021772	1	9.25053e-06	0.000632691	TRUE	TRUE
17:44003599:C:T	17:44003599:C:T	chr17	44003599	17:44003599:C:T	17:44073889:A:G	0.989294	rs56249311	nEnhancer_nSkew	17:45926233:C:T	17	44003598	44003599	17:44003599:C:T	C	T	T	UKBB	BOLT	SUSIE	RBC	chr17:42591988-49168598	0.225721	0.0470447	0.00225835	433.95	0.000253384	1	1.11467e-05	0.00070983	TRUE	TRUE
17:44003625:T:TAA	17:44003625:T:TAA	chr17	44003625	17:44003625:T:TAA	17:44073889:A:G	0.989294	rs137941099	nEnhancer_nSkew	17:45926259:T:TAA	17	44003624	44003625	17:44003625:T:TAA	T	TAA	TAA	UKBB	BOLT	SUSIE	HDLC	chr17:40426126-47730891	0.223622	-0.0116054	0.00249348	21.6625	0.000455685	6	-5.86835e-06	0.000281986	TRUE	TRUE
17:44003625:T:TAA	17:44003625:T:TAA	chr17	44003625	17:44003625:T:TAA	17:44073889:A:G	0.989294	rs137941099	nEnhancer_nSkew	17:45926259:T:TAA	17	44003624	44003625	17:44003625:T:TAA	T	TAA	TAA	UKBB	SAIGE	SUSIE	Irritability	chr17:42804884-45804884	0.223195	0.0419172	0.00652214	41.3051	0.000292227	1	1.20936e-05	0.000715968	TRUE	TRUE
17:44003625:T:TAA	17:44003625:T:TAA	chr17	44003625	17:44003625:T:TAA	17:44073889:A:G	0.989294	rs137941099	nEnhancer_nSkew	17:45926259:T:TAA	17	44003624	44003625	17:44003625:T:TAA	T	TAA	TAA	UKBB	BOLT	SUSIE	IGF1	chr17:42157267-45157267	0.223239	0.0165218	0.00260562	40.2062	0.000256793	1	4.28366e-06	0.000273049	TRUE	TRUE
17:44003625:T:TAA	17:44003625:T:TAA	chr17	44003625	17:44003625:T:TAA	17:44073889:A:G	0.989294	rs137941099	nEnhancer_nSkew	17:45926259:T:TAA	17	44003624	44003625	17:44003625:T:TAA	T	TAA	TAA	UKBB	BOLT	SUSIE	Age_at_Menarche	chr17:42163455-45163455	0.223504	0.0207644	0.00363104	32.7023	0.000231352	1	3.84112e-06	0.000264212	TRUE	TRUE
17:44003625:T:TAA	17:44003625:T:TAA	chr17	44003625	17:44003625:T:TAA	17:44073889:A:G	0.989294	rs137941099	nEnhancer_nSkew	17:45926259:T:TAA	17	44003624	44003625	17:44003625:T:TAA	T	TAA	TAA	UKBB	BOLT	SUSIE	BW	chr17:42762496-50883659	0.223168	-0.00261136	0.00229521	1.29446	0.000136868	5	-1.49379e-06	0.000131509	TRUE	TRUE
17:44003625:T:TAA	17:44003625:T:TAA	chr17	44003625	17:44003625:T:TAA	17:44073889:A:G	0.989294	rs137941099	nEnhancer_nSkew	17:45926259:T:TAA	17	44003624	44003625	17:44003625:T:TAA	T	TAA	TAA	UKBB	BOLT	SUSIE	Neuroticism	chr17:42170940-45170940	0.223259	0.0289592	0.0028855	100.723	0.000384606	1	1.05497e-05	0.000549213	TRUE	TRUE
17:44003625:T:TAA	17:44003625:T:TAA	chr17	44003625	17:44003625:T:TAA	17:44073889:A:G	0.989294	rs137941099	nEnhancer_nSkew	17:45926259:T:TAA	17	44003624	44003625	17:44003625:T:TAA	T	TAA	TAA	UKBB	BOLT	SUSIE	Alb	chr17:34573320-45459596	0.223614	-0.0268049	0.00286082	87.7905	0.000410377	2	-8.82534e-06	0.000446734	TRUE	TRUE
17:44003625:T:TAA	17:44003625:T:TAA	chr17	44003625	17:44003625:T:TAA	17:44073889:A:G	0.989294	rs137941099	nEnhancer_nSkew	17:45926259:T:TAA	17	44003624	44003625	17:44003625:T:TAA	T	TAA	TAA	UKBB	BOLT	SUSIE	MAP	chr17:41673273-48954507	0.223206	-0.0106328	0.00266399	15.9306	0.000294411	5	-3.43536e-06	0.000209491	TRUE	TRUE
17:44003625:T:TAA	17:44003625:T:TAA	chr17	44003625	17:44003625:T:TAA	17:44073889:A:G	0.989294	rs137941099	nEnhancer_nSkew	17:45926259:T:TAA	17	44003624	44003625	17:44003625:T:TAA	T	TAA	TAA	UKBB	SAIGE	SUSIE	Nervous_Feelings	chr17:42843282-45843282	0.223039	0.0476575	0.00681313	48.9294	0.000449609	1	2.11879e-05	0.00100929	TRUE	TRUE
17:44003625:T:TAA	17:44003625:T:TAA	chr17	44003625	17:44003625:T:TAA	17:44073889:A:G	0.989294	rs137941099	nEnhancer_nSkew	17:45926259:T:TAA	17	44003624	44003625	17:44003625:T:TAA	T	TAA	TAA	UKBB	BOLT	SUSIE	Eosino	chr17:40426126-48948346	0.223279	-0.0315958	0.00265842	141.257	0.00032327	2	-9.81679e-06	0.000549963	TRUE	TRUE
17:44003625:T:TAA	17:44003625:T:TAA	chr17	44003625	17:44003625:T:TAA	17:44073889:A:G	0.989294	rs137941099	nEnhancer_nSkew	17:45926259:T:TAA	17	44003624	44003625	17:44003625:T:TAA	T	TAA	TAA	UKBB	SAIGE	SUSIE	FedUp_Feelings	chr17:42718138-45718138	0.223268	0.0438716	0.00590327	55.2308	0.000342087	1	1.4786e-05	0.000806612	TRUE	TRUE
17:44003625:T:TAA	17:44003625:T:TAA	chr17	44003625	17:44003625:T:TAA	17:44073889:A:G	0.989294	rs137941099	nEnhancer_nSkew	17:45926259:T:TAA	17	44003624	44003625	17:44003625:T:TAA	T	TAA	TAA	UKBB	BOLT	SUSIE	ALP	chr17:42631305-49443461	0.223314	-0.0181696	0.00254513	50.9649	0.000241824	7	-2.25891e-06	0.000153153	TRUE	TRUE
17:44003625:T:TAA	17:44003625:T:TAA	chr17	44003625	17:44003625:T:TAA	17:44073889:A:G	0.989294	rs137941099	nEnhancer_nSkew	17:45926259:T:TAA	17	44003624	44003625	17:44003625:T:TAA	T	TAA	TAA	UKBB	BOLT	SUSIE	eBMD	chr17:35442631-49834947	0.223242	-0.0204188	0.00258955	62.1745	0.000205965	6	-3.46483e-06	0.000244176	TRUE	TRUE
17:44003625:T:TAA	17:44003625:T:TAA	chr17	44003625	17:44003625:T:TAA	17:44073889:A:G	0.989294	rs137941099	nEnhancer_nSkew	17:45926259:T:TAA	17	44003624	44003625	17:44003625:T:TAA	T	TAA	TAA	UKBB	BOLT	SUSIE	TP	chr17:42196159-49365757	0.223609	-0.035249	0.00288977	148.788	0.000534704	1	-1.64565e-05	0.000733944	TRUE	TRUE
17:44003625:T:TAA	17:44003625:T:TAA	chr17	44003625	17:44003625:T:TAA	17:44073889:A:G	0.989294	rs137941099	nEnhancer_nSkew	17:45926259:T:TAA	17	44003624	44003625	17:44003625:T:TAA	T	TAA	TAA	UKBB	BOLT	SUSIE	Height	chr17:35422196-50746726	0.223177	-0.0133751	0.00156915	72.6544	0.000368754	6	-5.77839e-06	0.000302341	TRUE	TRUE
17:44003625:T:TAA	17:44003625:T:TAA	chr17	44003625	17:44003625:T:TAA	17:44073889:A:G	0.989294	rs137941099	nEnhancer_nSkew	17:45926259:T:TAA	17	44003624	44003625	17:44003625:T:TAA	T	TAA	TAA	UKBB	SAIGE	SUSIE	Miserableness	chr17:42791734-45791734	0.223183	0.0338656	0.00588915	33.0683	0.000232674	1	7.76185e-06	0.000516545	TRUE	TRUE
17:44003625:T:TAA	17:44003625:T:TAA	chr17	44003625	17:44003625:T:TAA	17:44073889:A:G	0.989294	rs137941099	nEnhancer_nSkew	17:45926259:T:TAA	17	44003624	44003625	17:44003625:T:TAA	T	TAA	TAA	UKBB	SAIGE	SUSIE	Guilty_Feelings	chr17:42170754-45170754	0.223157	0.0342608	0.00645226	28.1949	0.000775926	1	2.62494e-05	0.000958757	TRUE	TRUE
17:44003893:A:G	17:44003893:A:G	chr17	44003893	17:44003893:A:G	17:44073889:A:G	0.989294	rs62059004	nEnhancer_nSkew	17:45926527:A:G	17	44003892	44003893	17:44003893:A:G	A	G	G	UKBB	SAIGE	SUSIE	Irritability	chr17:42804884-45804884	0.225639	0.0415122	0.00646525	41.2269	0.000281156	1	1.1523e-05	0.000695509	TRUE	TRUE
17:44003893:A:G	17:44003893:A:G	chr17	44003893	17:44003893:A:G	17:44073889:A:G	0.989294	rs62059004	nEnhancer_nSkew	17:45926527:A:G	17	44003892	44003893	17:44003893:A:G	A	G	G	UKBB	BOLT	SUSIE	ALP	chr17:42631305-49443461	0.225763	-0.0181223	0.00252292	51.5967	0.000278475	7	-2.61814e-06	0.000164817	TRUE	TRUE
17:44003893:A:G	17:44003893:A:G	chr17	44003893	17:44003893:A:G	17:44073889:A:G	0.989294	rs62059004	nEnhancer_nSkew	17:45926527:A:G	17	44003892	44003893	17:44003893:A:G	A	G	G	UKBB	BOLT	SUSIE	Alb	chr17:34573320-45459596	0.226058	-0.0264334	0.00283589	86.8814	0.000317832	2	-6.67969e-06	0.000386159	TRUE	TRUE
17:44003893:A:G	17:44003893:A:G	chr17	44003893	17:44003893:A:G	17:44073889:A:G	0.989294	rs62059004	nEnhancer_nSkew	17:45926527:A:G	17	44003892	44003893	17:44003893:A:G	A	G	G	UKBB	SAIGE	SUSIE	Miserableness	chr17:42791734-45791734	0.225636	0.0339819	0.00583772	33.885	0.000347888	1	1.16452e-05	0.000633523	TRUE	TRUE
17:44003893:A:G	17:44003893:A:G	chr17	44003893	17:44003893:A:G	17:44073889:A:G	0.989294	rs62059004	nEnhancer_nSkew	17:45926527:A:G	17	44003892	44003893	17:44003893:A:G	A	G	G	UKBB	BOLT	SUSIE	Hb	chr17:42169491-48183800	0.225721	0.0370909	0.00214881	297.947	0.000224865	1	6.88019e-06	0.000481668	TRUE	TRUE
17:44003893:A:G	17:44003893:A:G	chr17	44003893	17:44003893:A:G	17:44073889:A:G	0.989294	rs62059004	nEnhancer_nSkew	17:45926527:A:G	17	44003892	44003893	17:44003893:A:G	A	G	G	UKBB	BOLT	SUSIE	IGF1	chr17:42157267-45157267	0.225687	0.0164242	0.00258288	40.4352	0.000287046	1	4.76899e-06	0.000287181	TRUE	TRUE
17:44003893:A:G	17:44003893:A:G	chr17	44003893	17:44003893:A:G	17:44073889:A:G	0.989294	rs62059004	nEnhancer_nSkew	17:45926527:A:G	17	44003892	44003893	17:44003893:A:G	A	G	G	UKBB	BOLT	SUSIE	RBC	chr17:42591988-49168598	0.225721	0.047045	0.00225835	433.957	0.000254046	1	1.11766e-05	0.000710784	TRUE	TRUE
17:44003893:A:G	17:44003893:A:G	chr17	44003893	17:44003893:A:G	17:44073889:A:G	0.989294	rs62059004	nEnhancer_nSkew	17:45926527:A:G	17	44003892	44003893	17:44003893:A:G	A	G	G	UKBB	BOLT	SUSIE	Height	chr17:35422196-50746726	0.225626	-0.013152	0.00155546	71.4928	0.000243237	6	-3.76268e-06	0.00024243	TRUE	TRUE
17:44003893:A:G	17:44003893:A:G	chr17	44003893	17:44003893:A:G	17:44073889:A:G	0.989294	rs62059004	nEnhancer_nSkew	17:45926527:A:G	17	44003892	44003893	17:44003893:A:G	A	G	G	UKBB	BOLT	SUSIE	Ht	chr17:42169491-48183800	0.225721	0.0359347	0.00222053	261.888	0.000244657	1	6.84362e-06	0.000455448	TRUE	TRUE
17:44003893:A:G	17:44003893:A:G	chr17	44003893	17:44003893:A:G	17:44073889:A:G	0.989294	rs62059004	nEnhancer_nSkew	17:45926527:A:G	17	44003892	44003893	17:44003893:A:G	A	G	G	UKBB	BOLT	SUSIE	TP	chr17:42196159-49365757	0.226051	-0.0348782	0.00286463	148.241	0.000414018	1	-1.24011e-05	0.000633788	TRUE	TRUE
17:44003893:A:G	17:44003893:A:G	chr17	44003893	17:44003893:A:G	17:44073889:A:G	0.989294	rs62059004	nEnhancer_nSkew	17:45926527:A:G	17	44003892	44003893	17:44003893:A:G	A	G	G	UKBB	BOLT	SUSIE	AST	chr17:39909141-47643042	0.225752	-0.0221096	0.00264086	70.0926	0.000147375	1	-3.1426e-06	0.000265493	TRUE	TRUE
17:44003893:A:G	17:44003893:A:G	chr17	44003893	17:44003893:A:G	17:44073889:A:G	0.989294	rs62059004	nEnhancer_nSkew	17:45926527:A:G	17	44003892	44003893	17:44003893:A:G	A	G	G	UKBB	BOLT	SUSIE	BW	chr17:42762496-50883659	0.225615	-0.00272863	0.00227522	1.43828	0.00018406	5	-2.02559e-06	0.0001533	TRUE	TRUE
17:44003893:A:G	17:44003893:A:G	chr17	44003893	17:44003893:A:G	17:44073889:A:G	0.989294	rs62059004	nEnhancer_nSkew	17:45926527:A:G	17	44003892	44003893	17:44003893:A:G	A	G	G	UKBB	SAIGE	SUSIE	Worrier	chr17:42816491-45816491	0.225747	0.0351721	0.0058385	36.2905	0.000296758	1	1.0937e-05	0.000651693	TRUE	TRUE
17:44003893:A:G	17:44003893:A:G	chr17	44003893	17:44003893:A:G	17:44073889:A:G	0.989294	rs62059004	nEnhancer_nSkew	17:45926527:A:G	17	44003892	44003893	17:44003893:A:G	A	G	G	UKBB	SAIGE	SUSIE	FedUp_Feelings	chr17:42718138-45718138	0.225716	0.0431261	0.00585172	54.3142	0.000217801	1	9.25403e-06	0.000632813	TRUE	TRUE
17:44003893:A:G	17:44003893:A:G	chr17	44003893	17:44003893:A:G	17:44073889:A:G	0.989294	rs62059004	nEnhancer_nSkew	17:45926527:A:G	17	44003892	44003893	17:44003893:A:G	A	G	G	UKBB	BOLT	SUSIE	eBMD	chr17:35442631-49834947	0.22569	-0.0203254	0.00256687	62.7006	0.0002696	6	-4.52349e-06	0.000278584	TRUE	TRUE
17:44003893:A:G	17:44003893:A:G	chr17	44003893	17:44003893:A:G	17:44073889:A:G	0.989294	rs62059004	nEnhancer_nSkew	17:45926527:A:G	17	44003892	44003893	17:44003893:A:G	A	G	G	UKBB	BOLT	SUSIE	MAP	chr17:41673273-48954507	0.225655	-0.0106698	0.00264076	16.3249	0.000305802	5	-3.54978e-06	0.000212189	TRUE	TRUE
17:44003893:A:G	17:44003893:A:G	chr17	44003893	17:44003893:A:G	17:44073889:A:G	0.989294	rs62059004	nEnhancer_nSkew	17:45926527:A:G	17	44003892	44003893	17:44003893:A:G	A	G	G	UKBB	BOLT	SUSIE	HDLC	chr17:40426126-47730891	0.226066	-0.011215	0.00247175	20.5867	0.000267622	6	-3.31032e-06	0.00020903	TRUE	TRUE
17:44003893:A:G	17:44003893:A:G	chr17	44003893	17:44003893:A:G	17:44073889:A:G	0.989294	rs62059004	nEnhancer_nSkew	17:45926527:A:G	17	44003892	44003893	17:44003893:A:G	A	G	G	UKBB	SAIGE	SUSIE	Nervous_Feelings	chr17:42843282-45843282	0.225482	0.0468342	0.00675365	48.0893	0.000296828	1	1.37464e-05	0.000806108	TRUE	TRUE
17:44003893:A:G	17:44003893:A:G	chr17	44003893	17:44003893:A:G	17:44073889:A:G	0.989294	rs62059004	nEnhancer_nSkew	17:45926527:A:G	17	44003892	44003893	17:44003893:A:G	A	G	G	UKBB	BOLT	SUSIE	Eosino	chr17:40426126-48948346	0.225727	-0.0312757	0.00263524	140.856	0.000274485	2	-8.24163e-06	0.000501418	TRUE	TRUE
17:44003893:A:G	17:44003893:A:G	chr17	44003893	17:44003893:A:G	17:44073889:A:G	0.989294	rs62059004	nEnhancer_nSkew	17:45926527:A:G	17	44003892	44003893	17:44003893:A:G	A	G	G	UKBB	BOLT	SUSIE	Neuroticism	chr17:42170940-45170940	0.225694	0.0285769	0.00286048	99.8046	0.000247279	1	6.5732e-06	0.000430653	TRUE	TRUE
17:44003893:A:G	17:44003893:A:G	chr17	44003893	17:44003893:A:G	17:44073889:A:G	0.989294	rs62059004	nEnhancer_nSkew	17:45926527:A:G	17	44003892	44003893	17:44003893:A:G	A	G	G	UKBB	SAIGE	SUSIE	Sensitivity	chr17:42715065-45715065	0.225825	0.0585758	0.00586341	99.801	0.000208492	1	1.17198e-05	0.000834907	TRUE	TRUE
17:44003893:A:G	17:44003893:A:G	chr17	44003893	17:44003893:A:G	17:44073889:A:G	0.989294	rs62059004	nEnhancer_nSkew	17:45926527:A:G	17	44003892	44003893	17:44003893:A:G	A	G	G	UKBB	BOLT	SUSIE	Age_at_Menarche	chr17:42163455-45163455	0.225949	0.0206263	0.00359949	32.8367	0.000237528	1	3.91921e-06	0.000265872	TRUE	TRUE
17:44003893:A:G	17:44003893:A:G	chr17	44003893	17:44003893:A:G	17:44073889:A:G	0.989294	rs62059004	nEnhancer_nSkew	17:45926527:A:G	17	44003892	44003893	17:44003893:A:G	A	G	G	UKBB	SAIGE	SUSIE	Guilty_Feelings	chr17:42170754-45170754	0.225602	0.0328839	0.00639601	26.4332	0.000325152	1	1.05577e-05	0.000596518	TRUE	TRUE
17:44004076:T:C	17:44004076:T:C	chr17	44004076	17:44004076:T:C	17:44073889:A:G	0.989294	rs76500077	nEnhancer_nSkew	17:45926710:T:C	17	44004075	44004076	17:44004076:T:C	T	C	C	UKBB	SAIGE	SUSIE	Nervous_Feelings	chr17:42843282-45843282	0.225447	0.0468045	0.00675459	48.0149	0.000286118	1	1.3242e-05	0.000790946	TRUE	TRUE
17:44004076:T:C	17:44004076:T:C	chr17	44004076	17:44004076:T:C	17:44073889:A:G	0.989294	rs76500077	nEnhancer_nSkew	17:45926710:T:C	17	44004075	44004076	17:44004076:T:C	T	C	C	UKBB	BOLT	SUSIE	Neuroticism	chr17:42170940-45170940	0.225658	0.0285713	0.00286089	99.7374	0.00023984	1	6.36422e-06	0.000423713	TRUE	TRUE
17:44004076:T:C	17:44004076:T:C	chr17	44004076	17:44004076:T:C	17:44073889:A:G	0.989294	rs76500077	nEnhancer_nSkew	17:45926710:T:C	17	44004075	44004076	17:44004076:T:C	T	C	C	UKBB	SAIGE	SUSIE	Sensitivity	chr17:42715065-45715065	0.225789	0.0585701	0.00586426	99.7529	0.000203748	1	1.14393e-05	0.000824835	TRUE	TRUE
17:44004076:T:C	17:44004076:T:C	chr17	44004076	17:44004076:T:C	17:44073889:A:G	0.989294	rs76500077	nEnhancer_nSkew	17:45926710:T:C	17	44004075	44004076	17:44004076:T:C	T	C	C	UKBB	SAIGE	SUSIE	Irritability	chr17:42804884-45804884	0.225604	0.0415464	0.00646617	41.283	0.000289066	1	1.18569e-05	0.000705791	TRUE	TRUE
17:44004076:T:C	17:44004076:T:C	chr17	44004076	17:44004076:T:C	17:44073889:A:G	0.989294	rs76500077	nEnhancer_nSkew	17:45926710:T:C	17	44004075	44004076	17:44004076:T:C	T	C	C	UKBB	SAIGE	SUSIE	Guilty_Feelings	chr17:42170754-45170754	0.225567	0.0328989	0.00639691	26.4498	0.00032784	1	1.06499e-05	0.000599244	TRUE	TRUE
17:44004076:T:C	17:44004076:T:C	chr17	44004076	17:44004076:T:C	17:44073889:A:G	0.989294	rs76500077	nEnhancer_nSkew	17:45926710:T:C	17	44004075	44004076	17:44004076:T:C	T	C	C	UKBB	BOLT	SUSIE	Hb	chr17:42169491-48183800	0.225686	0.0370966	0.00214911	297.953	0.000226036	1	6.92062e-06	0.00048312	TRUE	TRUE
17:44004076:T:C	17:44004076:T:C	chr17	44004076	17:44004076:T:C	17:44073889:A:G	0.989294	rs76500077	nEnhancer_nSkew	17:45926710:T:C	17	44004075	44004076	17:44004076:T:C	T	C	C	UKBB	SAIGE	SUSIE	FedUp_Feelings	chr17:42718138-45718138	0.225681	0.0430913	0.00585255	54.2112	0.000207027	1	8.78918e-06	0.000616479	TRUE	TRUE
17:44004076:T:C	17:44004076:T:C	chr17	44004076	17:44004076:T:C	17:44073889:A:G	0.989294	rs76500077	nEnhancer_nSkew	17:45926710:T:C	17	44004075	44004076	17:44004076:T:C	T	C	C	UKBB	BOLT	SUSIE	Age_at_Menarche	chr17:42163455-45163455	0.225918	0.0206543	0.00359997	32.9171	0.000245325	1	4.06048e-06	0.000270807	TRUE	TRUE
17:44004076:T:C	17:44004076:T:C	chr17	44004076	17:44004076:T:C	17:44073889:A:G	0.989294	rs76500077	nEnhancer_nSkew	17:45926710:T:C	17	44004075	44004076	17:44004076:T:C	T	C	C	UKBB	BOLT	SUSIE	eBMD	chr17:35442631-49834947	0.225654	-0.0203319	0.00256725	62.7222	0.000269634	6	-4.52475e-06	0.000278644	TRUE	TRUE
17:44004076:T:C	17:44004076:T:C	chr17	44004076	17:44004076:T:C	17:44073889:A:G	0.989294	rs76500077	nEnhancer_nSkew	17:45926710:T:C	17	44004075	44004076	17:44004076:T:C	T	C	C	UKBB	BOLT	SUSIE	BW	chr17:42762496-50883659	0.22558	-0.0027269	0.00227555	1.43603	0.000183349	5	-2.01763e-06	0.000152999	TRUE	TRUE
17:44004076:T:C	17:44004076:T:C	chr17	44004076	17:44004076:T:C	17:44073889:A:G	0.989294	rs76500077	nEnhancer_nSkew	17:45926710:T:C	17	44004075	44004076	17:44004076:T:C	T	C	C	UKBB	BOLT	SUSIE	Eosino	chr17:40426126-48948346	0.225693	-0.0313073	0.00263561	141.1	0.000309941	2	-9.32536e-06	0.000533637	TRUE	TRUE
17:44004076:T:C	17:44004076:T:C	chr17	44004076	17:44004076:T:C	17:44073889:A:G	0.989294	rs76500077	nEnhancer_nSkew	17:45926710:T:C	17	44004075	44004076	17:44004076:T:C	T	C	C	UKBB	BOLT	SUSIE	AST	chr17:39909141-47643042	0.225717	-0.0221146	0.00264123	70.1043	0.000148433	1	-3.16678e-06	0.000266545	TRUE	TRUE
17:44004076:T:C	17:44004076:T:C	chr17	44004076	17:44004076:T:C	17:44073889:A:G	0.989294	rs76500077	nEnhancer_nSkew	17:45926710:T:C	17	44004075	44004076	17:44004076:T:C	T	C	C	UKBB	BOLT	SUSIE	MAP	chr17:41673273-48954507	0.22562	-0.0106712	0.00264114	16.3246	0.000306508	5	-3.55925e-06	0.000212497	TRUE	TRUE
17:44004076:T:C	17:44004076:T:C	chr17	44004076	17:44004076:T:C	17:44073889:A:G	0.989294	rs76500077	nEnhancer_nSkew	17:45926710:T:C	17	44004075	44004076	17:44004076:T:C	T	C	C	UKBB	BOLT	SUSIE	RBC	chr17:42591988-49168598	0.225686	0.0470544	0.00225867	434.005	0.000262194	1	1.15466e-05	0.000722531	TRUE	TRUE
17:44004076:T:C	17:44004076:T:C	chr17	44004076	17:44004076:T:C	17:44073889:A:G	0.989294	rs76500077	nEnhancer_nSkew	17:45926710:T:C	17	44004075	44004076	17:44004076:T:C	T	C	C	UKBB	BOLT	SUSIE	Ht	chr17:42169491-48183800	0.225686	0.0359432	0.00222084	261.938	0.000249272	1	6.9845e-06	0.000460166	TRUE	TRUE
17:44004076:T:C	17:44004076:T:C	chr17	44004076	17:44004076:T:C	17:44073889:A:G	0.989294	rs76500077	nEnhancer_nSkew	17:45926710:T:C	17	44004075	44004076	17:44004076:T:C	T	C	C	UKBB	SAIGE	SUSIE	Worrier	chr17:42816491-45816491	0.225712	0.0351634	0.00583934	36.2623	0.000292468	1	1.07719e-05	0.000646712	TRUE	TRUE
17:44004076:T:C	17:44004076:T:C	chr17	44004076	17:44004076:T:C	17:44073889:A:G	0.989294	rs76500077	nEnhancer_nSkew	17:45926710:T:C	17	44004075	44004076	17:44004076:T:C	T	C	C	UKBB	BOLT	SUSIE	HDLC	chr17:40426126-47730891	0.22603	-0.0112308	0.00247211	20.6388	0.00027426	6	-3.39849e-06	0.000211897	TRUE	TRUE
17:44004076:T:C	17:44004076:T:C	chr17	44004076	17:44004076:T:C	17:44073889:A:G	0.989294	rs76500077	nEnhancer_nSkew	17:45926710:T:C	17	44004075	44004076	17:44004076:T:C	T	C	C	UKBB	SAIGE	SUSIE	Miserableness	chr17:42791734-45791734	0.225601	0.0339885	0.00583855	33.8886	0.000348493	1	1.16677e-05	0.000634196	TRUE	TRUE
17:44004076:T:C	17:44004076:T:C	chr17	44004076	17:44004076:T:C	17:44073889:A:G	0.989294	rs76500077	nEnhancer_nSkew	17:45926710:T:C	17	44004075	44004076	17:44004076:T:C	T	C	C	UKBB	BOLT	SUSIE	Height	chr17:35422196-50746726	0.225591	-0.0131655	0.00155568	71.62	0.000259277	6	-4.01393e-06	0.000250487	TRUE	TRUE
17:44004076:T:C	17:44004076:T:C	chr17	44004076	17:44004076:T:C	17:44073889:A:G	0.989294	rs76500077	nEnhancer_nSkew	17:45926710:T:C	17	44004075	44004076	17:44004076:T:C	T	C	C	UKBB	BOLT	SUSIE	ALP	chr17:42631305-49443461	0.225728	-0.0181344	0.00252328	51.6507	0.000282492	7	-2.66022e-06	0.000166215	TRUE	TRUE
17:44004076:T:C	17:44004076:T:C	chr17	44004076	17:44004076:T:C	17:44073889:A:G	0.989294	rs76500077	nEnhancer_nSkew	17:45926710:T:C	17	44004075	44004076	17:44004076:T:C	T	C	C	UKBB	BOLT	SUSIE	TP	chr17:42196159-49365757	0.226015	-0.0348943	0.00286505	148.336	0.000431301	1	-1.2963e-05	0.000648133	TRUE	TRUE
17:44004076:T:C	17:44004076:T:C	chr17	44004076	17:44004076:T:C	17:44073889:A:G	0.989294	rs76500077	nEnhancer_nSkew	17:45926710:T:C	17	44004075	44004076	17:44004076:T:C	T	C	C	UKBB	BOLT	SUSIE	Alb	chr17:34573320-45459596	0.226022	-0.0264292	0.0028363	86.8287	0.000312324	2	-6.55752e-06	0.00038258	TRUE	TRUE
17:44004076:T:C	17:44004076:T:C	chr17	44004076	17:44004076:T:C	17:44073889:A:G	0.989294	rs76500077	nEnhancer_nSkew	17:45926710:T:C	17	44004075	44004076	17:44004076:T:C	T	C	C	UKBB	BOLT	SUSIE	IGF1	chr17:42157267-45157267	0.225652	0.0164118	0.00258325	40.3628	0.000278335	1	4.619e-06	0.000282557	TRUE	TRUE
17:44004472:A:G	17:44004472:A:G	chr17	44004472	17:44004472:A:G	17:44073889:A:G	0.989294	rs62059005	nEnhancer_nSkew	17:45927106:A:G	17	44004471	44004472	17:44004472:A:G	A	G	G	UKBB	BOLT	SUSIE	ALP	chr17:42631305-49443461	0.225773	-0.0181282	0.00252289	51.6313	0.000280987	7	-2.64419e-06	0.000165676	TRUE	TRUE
17:44004472:A:G	17:44004472:A:G	chr17	44004472	17:44004472:A:G	17:44073889:A:G	0.989294	rs62059005	nEnhancer_nSkew	17:45927106:A:G	17	44004471	44004472	17:44004472:A:G	A	G	G	UKBB	BOLT	SUSIE	TP	chr17:42196159-49365757	0.226062	-0.0348814	0.0028646	148.273	0.00041725	1	-1.25057e-05	0.000636472	TRUE	TRUE
17:44004472:A:G	17:44004472:A:G	chr17	44004472	17:44004472:A:G	17:44073889:A:G	0.989294	rs62059005	nEnhancer_nSkew	17:45927106:A:G	17	44004471	44004472	17:44004472:A:G	A	G	G	UKBB	BOLT	SUSIE	AST	chr17:39909141-47643042	0.225762	-0.0220972	0.00264083	70.0157	0.000142074	1	-3.02367e-06	0.00026035	TRUE	TRUE
17:44004472:A:G	17:44004472:A:G	chr17	44004472	17:44004472:A:G	17:44073889:A:G	0.989294	rs62059005	nEnhancer_nSkew	17:45927106:A:G	17	44004471	44004472	17:44004472:A:G	A	G	G	UKBB	BOLT	SUSIE	IGF1	chr17:42157267-45157267	0.225697	0.0164458	0.00258285	40.5422	0.000303038	1	5.04572e-06	0.000295564	TRUE	TRUE
17:44004472:A:G	17:44004472:A:G	chr17	44004472	17:44004472:A:G	17:44073889:A:G	0.989294	rs62059005	nEnhancer_nSkew	17:45927106:A:G	17	44004471	44004472	17:44004472:A:G	A	G	G	UKBB	BOLT	SUSIE	Alb	chr17:34573320-45459596	0.226069	-0.0264061	0.00283585	86.7047	0.00029465	2	-6.16227e-06	0.000370661	TRUE	TRUE
17:44004472:A:G	17:44004472:A:G	chr17	44004472	17:44004472:A:G	17:44073889:A:G	0.989294	rs62059005	nEnhancer_nSkew	17:45927106:A:G	17	44004471	44004472	17:44004472:A:G	A	G	G	UKBB	BOLT	SUSIE	MAP	chr17:41673273-48954507	0.225666	-0.0107073	0.00264074	16.4402	0.000325339	5	-3.79796e-06	0.000219764	TRUE	TRUE
17:44004472:A:G	17:44004472:A:G	chr17	44004472	17:44004472:A:G	17:44073889:A:G	0.989294	rs62059005	nEnhancer_nSkew	17:45927106:A:G	17	44004471	44004472	17:44004472:A:G	A	G	G	UKBB	BOLT	SUSIE	RBC	chr17:42591988-49168598	0.225732	0.0470181	0.00225832	433.469	0.000204081	1	8.9179e-06	0.000634754	TRUE	TRUE
17:44004472:A:G	17:44004472:A:G	chr17	44004472	17:44004472:A:G	17:44073889:A:G	0.989294	rs62059005	nEnhancer_nSkew	17:45927106:A:G	17	44004471	44004472	17:44004472:A:G	A	G	G	UKBB	BOLT	SUSIE	Neuroticism	chr17:42170940-45170940	0.225706	0.0285971	0.00286045	99.9486	0.000264214	1	7.05124e-06	0.00044619	TRUE	TRUE
17:44004472:A:G	17:44004472:A:G	chr17	44004472	17:44004472:A:G	17:44073889:A:G	0.989294	rs62059005	nEnhancer_nSkew	17:45927106:A:G	17	44004471	44004472	17:44004472:A:G	A	G	G	UKBB	SAIGE	SUSIE	Sensitivity	chr17:42715065-45715065	0.225836	0.058535	0.00586336	99.6639	0.000195333	1	1.0937e-05	0.00080632	TRUE	TRUE
17:44004472:A:G	17:44004472:A:G	chr17	44004472	17:44004472:A:G	17:44073889:A:G	0.989294	rs62059005	nEnhancer_nSkew	17:45927106:A:G	17	44004471	44004472	17:44004472:A:G	A	G	G	UKBB	BOLT	SUSIE	Age_at_Menarche	chr17:42163455-45163455	0.225965	0.0206187	0.00359945	32.8133	0.0002353	1	3.87897e-06	0.000264454	TRUE	TRUE
17:44004472:A:G	17:44004472:A:G	chr17	44004472	17:44004472:A:G	17:44073889:A:G	0.989294	rs62059005	nEnhancer_nSkew	17:45927106:A:G	17	44004471	44004472	17:44004472:A:G	A	G	G	UKBB	BOLT	SUSIE	Height	chr17:35422196-50746726	0.225637	-0.0131576	0.00155545	71.5558	0.000250232	6	-3.87196e-06	0.000245957	TRUE	TRUE
17:44004472:A:G	17:44004472:A:G	chr17	44004472	17:44004472:A:G	17:44073889:A:G	0.989294	rs62059005	nEnhancer_nSkew	17:45927106:A:G	17	44004471	44004472	17:44004472:A:G	A	G	G	UKBB	SAIGE	SUSIE	Worrier	chr17:42816491-45816491	0.225758	0.0350879	0.00583844	36.1178	0.00027089	1	9.93301e-06	0.000620515	TRUE	TRUE
17:44004472:A:G	17:44004472:A:G	chr17	44004472	17:44004472:A:G	17:44073889:A:G	0.989294	rs62059005	nEnhancer_nSkew	17:45927106:A:G	17	44004471	44004472	17:44004472:A:G	A	G	G	UKBB	SAIGE	SUSIE	FedUp_Feelings	chr17:42718138-45718138	0.225727	0.0431482	0.00585167	54.3709	0.000223959	1	9.52057e-06	0.000642018	TRUE	TRUE
17:44004472:A:G	17:44004472:A:G	chr17	44004472	17:44004472:A:G	17:44073889:A:G	0.989294	rs62059005	nEnhancer_nSkew	17:45927106:A:G	17	44004471	44004472	17:44004472:A:G	A	G	G	UKBB	SAIGE	SUSIE	Nervous_Feelings	chr17:42843282-45843282	0.225493	0.0468525	0.00675359	48.1277	0.000302523	1	1.40156e-05	0.000814113	TRUE	TRUE
17:44004472:A:G	17:44004472:A:G	chr17	44004472	17:44004472:A:G	17:44073889:A:G	0.989294	rs62059005	nEnhancer_nSkew	17:45927106:A:G	17	44004471	44004472	17:44004472:A:G	A	G	G	UKBB	SAIGE	SUSIE	Guilty_Feelings	chr17:42170754-45170754	0.225613	0.0329039	0.00639595	26.4658	0.000330437	1	1.07359e-05	0.000601697	TRUE	TRUE
17:44004472:A:G	17:44004472:A:G	chr17	44004472	17:44004472:A:G	17:44073889:A:G	0.989294	rs62059005	nEnhancer_nSkew	17:45927106:A:G	17	44004471	44004472	17:44004472:A:G	A	G	G	UKBB	BOLT	SUSIE	Ht	chr17:42169491-48183800	0.225732	0.0359079	0.0022205	261.503	0.000211656	1	5.84343e-06	0.000420682	TRUE	TRUE
17:44004472:A:G	17:44004472:A:G	chr17	44004472	17:44004472:A:G	17:44073889:A:G	0.989294	rs62059005	nEnhancer_nSkew	17:45927106:A:G	17	44004471	44004472	17:44004472:A:G	A	G	G	UKBB	BOLT	SUSIE	Eosino	chr17:40426126-48948346	0.225738	-0.0312464	0.00263521	140.595	0.000243064	2	-7.2832e-06	0.000471152	TRUE	TRUE
17:44004472:A:G	17:44004472:A:G	chr17	44004472	17:44004472:A:G	17:44073889:A:G	0.989294	rs62059005	nEnhancer_nSkew	17:45927106:A:G	17	44004471	44004472	17:44004472:A:G	A	G	G	UKBB	BOLT	SUSIE	BW	chr17:42762496-50883659	0.225626	-0.00274001	0.0022752	1.45032	0.000189108	5	-2.08418e-06	0.000155577	TRUE	TRUE
17:44004472:A:G	17:44004472:A:G	chr17	44004472	17:44004472:A:G	17:44073889:A:G	0.989294	rs62059005	nEnhancer_nSkew	17:45927106:A:G	17	44004471	44004472	17:44004472:A:G	A	G	G	UKBB	SAIGE	SUSIE	Miserableness	chr17:42791734-45791734	0.225647	0.0340149	0.00583767	33.9515	0.000359457	1	1.20441e-05	0.000644574	TRUE	TRUE
17:44004472:A:G	17:44004472:A:G	chr17	44004472	17:44004472:A:G	17:44073889:A:G	0.989294	rs62059005	nEnhancer_nSkew	17:45927106:A:G	17	44004471	44004472	17:44004472:A:G	A	G	G	UKBB	BOLT	SUSIE	eBMD	chr17:35442631-49834947	0.225702	-0.0203275	0.00256684	62.7145	0.000270178	6	-4.53335e-06	0.000278893	TRUE	TRUE
17:44004472:A:G	17:44004472:A:G	chr17	44004472	17:44004472:A:G	17:44073889:A:G	0.989294	rs62059005	nEnhancer_nSkew	17:45927106:A:G	17	44004471	44004472	17:44004472:A:G	A	G	G	UKBB	BOLT	SUSIE	Hb	chr17:42169491-48183800	0.225732	0.0370652	0.00214879	297.54	0.000189747	1	5.69608e-06	0.0004381	TRUE	TRUE
17:44004472:A:G	17:44004472:A:G	chr17	44004472	17:44004472:A:G	17:44073889:A:G	0.989294	rs62059005	nEnhancer_nSkew	17:45927106:A:G	17	44004471	44004472	17:44004472:A:G	A	G	G	UKBB	BOLT	SUSIE	HDLC	chr17:40426126-47730891	0.226077	-0.0111854	0.00247172	20.4787	0.000251547	6	-3.09827e-06	0.000202014	TRUE	TRUE
17:44004472:A:G	17:44004472:A:G	chr17	44004472	17:44004472:A:G	17:44073889:A:G	0.989294	rs62059005	nEnhancer_nSkew	17:45927106:A:G	17	44004471	44004472	17:44004472:A:G	A	G	G	UKBB	SAIGE	SUSIE	Irritability	chr17:42804884-45804884	0.22565	0.0415271	0.00646518	41.2573	0.00028542	1	1.1702e-05	0.000701007	TRUE	TRUE
17:44005186:G:A	17:44005186:G:A	chr17	44005186	17:44005186:G:A	17:44073889:A:G	0.984024	rs113313477	nEnhancer_nSkew	17:45927820:G:A	17	44005185	44005186	17:44005186:G:A	G	A	A	UKBB	SAIGE	SUSIE	Worrier	chr17:42816491-45816491	0.226542	0.0350118	0.0058362	35.9889	0.000254626	1	9.29939e-06	0.000599929	TRUE	TRUE
17:44005186:G:A	17:44005186:G:A	chr17	44005186	17:44005186:G:A	17:44073889:A:G	0.984024	rs113313477	nEnhancer_nSkew	17:45927820:G:A	17	44005185	44005186	17:44005186:G:A	G	A	A	UKBB	BOLT	SUSIE	BW	chr17:42762496-50883659	0.226402	-0.00267379	0.00227435	1.3821	0.000183404	5	-2.0172e-06	0.000152943	TRUE	TRUE
17:44005186:G:A	17:44005186:G:A	chr17	44005186	17:44005186:G:A	17:44073889:A:G	0.984024	rs113313477	nEnhancer_nSkew	17:45927820:G:A	17	44005185	44005186	17:44005186:G:A	G	A	A	UKBB	BOLT	SUSIE	AST	chr17:39909141-47643042	0.226543	-0.0221114	0.00263979	70.1603	0.000151668	1	-3.23746e-06	0.000269468	TRUE	TRUE
17:44005186:G:A	17:44005186:G:A	chr17	44005186	17:44005186:G:A	17:44073889:A:G	0.984024	rs113313477	nEnhancer_nSkew	17:45927820:G:A	17	44005185	44005186	17:44005186:G:A	G	A	A	UKBB	SAIGE	SUSIE	Miserableness	chr17:42791734-45791734	0.226427	0.0335004	0.00583538	32.9581	0.000220375	1	7.2723e-06	0.000497315	TRUE	TRUE
17:44005186:G:A	17:44005186:G:A	chr17	44005186	17:44005186:G:A	17:44073889:A:G	0.984024	rs113313477	nEnhancer_nSkew	17:45927820:G:A	17	44005185	44005186	17:44005186:G:A	G	A	A	UKBB	BOLT	SUSIE	Alb	chr17:34573320-45459596	0.226846	-0.0263103	0.00283477	86.1422	0.000220396	2	-4.50791e-06	0.000316158	TRUE	TRUE
17:44005186:G:A	17:44005186:G:A	chr17	44005186	17:44005186:G:A	17:44073889:A:G	0.984024	rs113313477	nEnhancer_nSkew	17:45927820:G:A	17	44005185	44005186	17:44005186:G:A	G	A	A	UKBB	SAIGE	SUSIE	Guilty_Feelings	chr17:42170754-45170754	0.226398	0.0324813	0.00639328	25.8119	0.000239271	1	7.67404e-06	0.000505692	TRUE	TRUE
17:44005186:G:A	17:44005186:G:A	chr17	44005186	17:44005186:G:A	17:44073889:A:G	0.984024	rs113313477	nEnhancer_nSkew	17:45927820:G:A	17	44005185	44005186	17:44005186:G:A	G	A	A	UKBB	SAIGE	SUSIE	Irritability	chr17:42804884-45804884	0.226435	0.0410319	0.0064626	40.3115	0.000178942	1	7.24896e-06	0.000548619	TRUE	TRUE
17:44005186:G:A	17:44005186:G:A	chr17	44005186	17:44005186:G:A	17:44073889:A:G	0.984024	rs113313477	nEnhancer_nSkew	17:45927820:G:A	17	44005185	44005186	17:44005186:G:A	G	A	A	UKBB	BOLT	SUSIE	Neuroticism	chr17:42170940-45170940	0.226487	0.0284769	0.00285943	99.1804	0.000192138	1	5.01723e-06	0.000375674	TRUE	TRUE
17:44005186:G:A	17:44005186:G:A	chr17	44005186	17:44005186:G:A	17:44073889:A:G	0.984024	rs113313477	nEnhancer_nSkew	17:45927820:G:A	17	44005185	44005186	17:44005186:G:A	G	A	A	UKBB	BOLT	SUSIE	HDLC	chr17:40426126-47730891	0.226855	-0.0111892	0.00247078	20.5082	0.000275538	6	-3.41353e-06	0.000212322	TRUE	TRUE
17:44005186:G:A	17:44005186:G:A	chr17	44005186	17:44005186:G:A	17:44073889:A:G	0.984024	rs113313477	nEnhancer_nSkew	17:45927820:G:A	17	44005185	44005186	17:44005186:G:A	G	A	A	UKBB	BOLT	SUSIE	Age_at_Menarche	chr17:42163455-45163455	0.226738	0.0206251	0.00359802	32.8599	0.00023691	1	3.90631e-06	0.000265352	TRUE	TRUE
17:44005186:G:A	17:44005186:G:A	chr17	44005186	17:44005186:G:A	17:44073889:A:G	0.984024	rs113313477	nEnhancer_nSkew	17:45927820:G:A	17	44005185	44005186	17:44005186:G:A	G	A	A	UKBB	SAIGE	SUSIE	Nervous_Feelings	chr17:42843282-45843282	0.226259	0.0467268	0.00675114	47.9047	0.000270926	1	1.25181e-05	0.000768408	TRUE	TRUE
17:44005186:G:A	17:44005186:G:A	chr17	44005186	17:44005186:G:A	17:44073889:A:G	0.984024	rs113313477	nEnhancer_nSkew	17:45927820:G:A	17	44005185	44005186	17:44005186:G:A	G	A	A	UKBB	BOLT	SUSIE	eBMD	chr17:35442631-49834947	0.226467	-0.0202605	0.00256596	62.3449	0.000211254	6	-3.5235e-06	0.000245178	TRUE	TRUE
17:44005186:G:A	17:44005186:G:A	chr17	44005186	17:44005186:G:A	17:44073889:A:G	0.984024	rs113313477	nEnhancer_nSkew	17:45927820:G:A	17	44005185	44005186	17:44005186:G:A	G	A	A	UKBB	BOLT	SUSIE	MAP	chr17:41673273-48954507	0.22644	-0.0108794	0.00263975	16.9858	0.000402878	5	-4.78704e-06	0.000247774	TRUE	TRUE
17:44005186:G:A	17:44005186:G:A	chr17	44005186	17:44005186:G:A	17:44073889:A:G	0.984024	rs113313477	nEnhancer_nSkew	17:45927820:G:A	17	44005185	44005186	17:44005186:G:A	G	A	A	UKBB	BOLT	SUSIE	ALP	chr17:42631305-49443461	0.226553	-0.018003	0.00252189	50.9611	0.000226433	7	-2.08019e-06	0.000146027	TRUE	TRUE
17:44005186:G:A	17:44005186:G:A	chr17	44005186	17:44005186:G:A	17:44073889:A:G	0.984024	rs113313477	nEnhancer_nSkew	17:45927820:G:A	17	44005185	44005186	17:44005186:G:A	G	A	A	UKBB	BOLT	SUSIE	TP	chr17:42196159-49365757	0.22684	-0.0346737	0.0028635	146.624	0.000206703	1	-5.69739e-06	0.000428346	TRUE	TRUE
17:44005186:G:A	17:44005186:G:A	chr17	44005186	17:44005186:G:A	17:44073889:A:G	0.984024	rs113313477	nEnhancer_nSkew	17:45927820:G:A	17	44005185	44005186	17:44005186:G:A	G	A	A	UKBB	SAIGE	SUSIE	FedUp_Feelings	chr17:42718138-45718138	0.226506	0.0432857	0.00584944	54.7595	0.000271229	1	1.15668e-05	0.00070872	TRUE	TRUE
17:44005226:A:C	17:44005226:A:C	chr17	44005226	17:44005226:A:C	17:44073889:A:G	0.984024	rs112439933	nEnhancer_nSkew	17:45927860:A:C	17	44005225	44005226	17:44005226:A:C	A	C	C	UKBB	BOLT	SUSIE	Age_at_Menarche	chr17:42163455-45163455	0.2267	0.0206063	0.00359786	32.8028	0.000231682	1	3.81193e-06	0.000262008	TRUE	TRUE
17:44005226:A:C	17:44005226:A:C	chr17	44005226	17:44005226:A:C	17:44073889:A:G	0.984024	rs112439933	nEnhancer_nSkew	17:45927860:A:C	17	44005225	44005226	17:44005226:A:C	A	C	C	UKBB	SAIGE	SUSIE	Nervous_Feelings	chr17:42843282-45843282	0.226222	0.0467441	0.00675086	47.9441	0.000276262	1	1.27694e-05	0.000776217	TRUE	TRUE
17:44005226:A:C	17:44005226:A:C	chr17	44005226	17:44005226:A:C	17:44073889:A:G	0.984024	rs112439933	nEnhancer_nSkew	17:45927860:A:C	17	44005225	44005226	17:44005226:A:C	A	C	C	UKBB	BOLT	SUSIE	AST	chr17:39909141-47643042	0.226505	-0.0221099	0.00263969	70.1565	0.000151316	1	-3.22947e-06	0.000269126	TRUE	TRUE
17:44005226:A:C	17:44005226:A:C	chr17	44005226	17:44005226:A:C	17:44073889:A:G	0.984024	rs112439933	nEnhancer_nSkew	17:45927860:A:C	17	44005225	44005226	17:44005226:A:C	A	C	C	UKBB	BOLT	SUSIE	Alb	chr17:34573320-45459596	0.226809	-0.0263068	0.00283466	86.1259	0.000218252	2	-4.46021e-06	0.000314449	TRUE	TRUE
17:44005226:A:C	17:44005226:A:C	chr17	44005226	17:44005226:A:C	17:44073889:A:G	0.984024	rs112439933	nEnhancer_nSkew	17:45927860:A:C	17	44005225	44005226	17:44005226:A:C	A	C	C	UKBB	SAIGE	SUSIE	Guilty_Feelings	chr17:42170754-45170754	0.226361	0.0324763	0.00639303	25.806	0.000238572	1	7.65043e-06	0.000504877	TRUE	TRUE
17:44005226:A:C	17:44005226:A:C	chr17	44005226	17:44005226:A:C	17:44073889:A:G	0.984024	rs112439933	nEnhancer_nSkew	17:45927860:A:C	17	44005225	44005226	17:44005226:A:C	A	C	C	UKBB	BOLT	SUSIE	eBMD	chr17:35442631-49834947	0.226429	-0.0202576	0.00256586	62.3318	0.000209931	6	-3.50079e-06	0.000244365	TRUE	TRUE
17:44005226:A:C	17:44005226:A:C	chr17	44005226	17:44005226:A:C	17:44073889:A:G	0.984024	rs112439933	nEnhancer_nSkew	17:45927860:A:C	17	44005225	44005226	17:44005226:A:C	A	C	C	UKBB	BOLT	SUSIE	TP	chr17:42196159-49365757	0.226802	-0.0346747	0.00286339	146.644	0.000209167	1	-5.77651e-06	0.000431322	TRUE	TRUE
17:44005226:A:C	17:44005226:A:C	chr17	44005226	17:44005226:A:C	17:44073889:A:G	0.984024	rs112439933	nEnhancer_nSkew	17:45927860:A:C	17	44005225	44005226	17:44005226:A:C	A	C	C	UKBB	BOLT	SUSIE	HDLC	chr17:40426126-47730891	0.226817	-0.0111965	0.00247068	20.5368	0.00027998	6	-3.47208e-06	0.000214188	TRUE	TRUE
17:44005226:A:C	17:44005226:A:C	chr17	44005226	17:44005226:A:C	17:44073889:A:G	0.984024	rs112439933	nEnhancer_nSkew	17:45927860:A:C	17	44005225	44005226	17:44005226:A:C	A	C	C	UKBB	BOLT	SUSIE	Neuroticism	chr17:42170940-45170940	0.226449	0.0284646	0.00285932	99.1024	0.000185387	1	4.82714e-06	0.000368411	TRUE	TRUE
17:44005226:A:C	17:44005226:A:C	chr17	44005226	17:44005226:A:C	17:44073889:A:G	0.984024	rs112439933	nEnhancer_nSkew	17:45927860:A:C	17	44005225	44005226	17:44005226:A:C	A	C	C	UKBB	SAIGE	SUSIE	Miserableness	chr17:42791734-45791734	0.22639	0.0334962	0.00583515	32.9524	0.000219761	1	7.25113e-06	0.000496561	TRUE	TRUE
17:44005226:A:C	17:44005226:A:C	chr17	44005226	17:44005226:A:C	17:44073889:A:G	0.984024	rs112439933	nEnhancer_nSkew	17:45927860:A:C	17	44005225	44005226	17:44005226:A:C	A	C	C	UKBB	BOLT	SUSIE	MAP	chr17:41673273-48954507	0.226403	-0.0108797	0.00263965	16.9878	0.000403501	5	-4.79487e-06	0.00024798	TRUE	TRUE
17:44005226:A:C	17:44005226:A:C	chr17	44005226	17:44005226:A:C	17:44073889:A:G	0.984024	rs112439933	nEnhancer_nSkew	17:45927860:A:C	17	44005225	44005226	17:44005226:A:C	A	C	C	UKBB	BOLT	SUSIE	BW	chr17:42762496-50883659	0.226365	-0.00268667	0.00227426	1.39555	0.000188311	5	-2.07406e-06	0.000155155	TRUE	TRUE
17:44005226:A:C	17:44005226:A:C	chr17	44005226	17:44005226:A:C	17:44073889:A:G	0.984024	rs112439933	nEnhancer_nSkew	17:45927860:A:C	17	44005225	44005226	17:44005226:A:C	A	C	C	UKBB	BOLT	SUSIE	ALP	chr17:42631305-49443461	0.226516	-0.0180229	0.00252179	51.0777	0.000232869	7	-2.14615e-06	0.000148439	TRUE	TRUE
17:44005226:A:C	17:44005226:A:C	chr17	44005226	17:44005226:A:C	17:44073889:A:G	0.984024	rs112439933	nEnhancer_nSkew	17:45927860:A:C	17	44005225	44005226	17:44005226:A:C	A	C	C	UKBB	SAIGE	SUSIE	FedUp_Feelings	chr17:42718138-45718138	0.226469	0.0432494	0.00584921	54.6721	0.000259788	1	1.10696e-05	0.000693043	TRUE	TRUE
17:44005226:A:C	17:44005226:A:C	chr17	44005226	17:44005226:A:C	17:44073889:A:G	0.984024	rs112439933	nEnhancer_nSkew	17:45927860:A:C	17	44005225	44005226	17:44005226:A:C	A	C	C	UKBB	SAIGE	SUSIE	Irritability	chr17:42804884-45804884	0.226398	0.0410061	0.00646236	40.2639	0.000174779	1	7.07588e-06	0.000541868	TRUE	TRUE
17:44005226:A:C	17:44005226:A:C	chr17	44005226	17:44005226:A:C	17:44073889:A:G	0.984024	rs112439933	nEnhancer_nSkew	17:45927860:A:C	17	44005225	44005226	17:44005226:A:C	A	C	C	UKBB	SAIGE	SUSIE	Worrier	chr17:42816491-45816491	0.226505	0.0349784	0.00583597	35.923	0.000246114	1	8.96954e-06	0.000588995	TRUE	TRUE
17:44005254:T:A	17:44005254:T:A	chr17	44005254	17:44005254:T:A	17:44073889:A:G	0.984024	rs113796169	nEnhancer_nSkew	17:45927888:T:A	17	44005253	44005254	17:44005254:T:A	T	A	A	UKBB	BOLT	SUSIE	ALP	chr17:42631305-49443461	0.225769	-0.0181431	0.00252292	51.7149	0.0002873	7	-2.70981e-06	0.000167824	TRUE	TRUE
17:44005254:T:A	17:44005254:T:A	chr17	44005254	17:44005254:T:A	17:44073889:A:G	0.984024	rs113796169	nEnhancer_nSkew	17:45927888:T:A	17	44005253	44005254	17:44005254:T:A	T	A	A	UKBB	BOLT	SUSIE	HDLC	chr17:40426126-47730891	0.226073	-0.0111731	0.00247175	20.4334	0.000245365	6	-3.01689e-06	0.000199261	TRUE	TRUE
17:44005254:T:A	17:44005254:T:A	chr17	44005254	17:44005254:T:A	17:44073889:A:G	0.984024	rs113796169	nEnhancer_nSkew	17:45927888:T:A	17	44005253	44005254	17:44005254:T:A	T	A	A	UKBB	SAIGE	SUSIE	Miserableness	chr17:42791734-45791734	0.225643	0.0340436	0.00583773	34.0081	0.000369621	1	1.23951e-05	0.000654156	TRUE	TRUE
17:44005254:T:A	17:44005254:T:A	chr17	44005254	17:44005254:T:A	17:44073889:A:G	0.984024	rs113796169	nEnhancer_nSkew	17:45927888:T:A	17	44005253	44005254	17:44005254:T:A	T	A	A	UKBB	SAIGE	SUSIE	Sensitivity	chr17:42715065-45715065	0.225831	0.0585754	0.00586343	99.7993	0.000208401	1	1.17144e-05	0.000834717	TRUE	TRUE
17:44005254:T:A	17:44005254:T:A	chr17	44005254	17:44005254:T:A	17:44073889:A:G	0.984024	rs113796169	nEnhancer_nSkew	17:45927888:T:A	17	44005253	44005254	17:44005254:T:A	T	A	A	UKBB	BOLT	SUSIE	Alb	chr17:34573320-45459596	0.226064	-0.0264108	0.00283589	86.7328	0.000297882	2	-6.23443e-06	0.000372862	TRUE	TRUE
17:44005254:T:A	17:44005254:T:A	chr17	44005254	17:44005254:T:A	17:44073889:A:G	0.984024	rs113796169	nEnhancer_nSkew	17:45927888:T:A	17	44005253	44005254	17:44005254:T:A	T	A	A	UKBB	SAIGE	SUSIE	FedUp_Feelings	chr17:42718138-45718138	0.225723	0.0431801	0.00585173	54.45	0.00023288	1	9.90713e-06	0.000655153	TRUE	TRUE
17:44005254:T:A	17:44005254:T:A	chr17	44005254	17:44005254:T:A	17:44073889:A:G	0.984024	rs113796169	nEnhancer_nSkew	17:45927888:T:A	17	44005253	44005254	17:44005254:T:A	T	A	A	UKBB	SAIGE	SUSIE	Worrier	chr17:42816491-45816491	0.225754	0.0351294	0.00583851	36.2024	0.00028315	1	1.04087e-05	0.000635472	TRUE	TRUE
17:44005254:T:A	17:44005254:T:A	chr17	44005254	17:44005254:T:A	17:44073889:A:G	0.984024	rs113796169	nEnhancer_nSkew	17:45927888:T:A	17	44005253	44005254	17:44005254:T:A	T	A	A	UKBB	BOLT	SUSIE	Neuroticism	chr17:42170940-45170940	0.225701	0.0286236	0.00286049	100.131	0.000287715	1	7.71534e-06	0.00046694	TRUE	TRUE
17:44005254:T:A	17:44005254:T:A	chr17	44005254	17:44005254:T:A	17:44073889:A:G	0.984024	rs113796169	nEnhancer_nSkew	17:45927888:T:A	17	44005253	44005254	17:44005254:T:A	T	A	A	UKBB	BOLT	SUSIE	Ht	chr17:42169491-48183800	0.225727	0.0359047	0.00222053	261.451	0.000207527	1	5.71841e-06	0.000416137	TRUE	TRUE
17:44005254:T:A	17:44005254:T:A	chr17	44005254	17:44005254:T:A	17:44073889:A:G	0.984024	rs113796169	nEnhancer_nSkew	17:45927888:T:A	17	44005253	44005254	17:44005254:T:A	T	A	A	UKBB	BOLT	SUSIE	IGF1	chr17:42157267-45157267	0.225692	0.0164346	0.00258289	40.4864	0.000294689	1	4.90126e-06	0.000291218	TRUE	TRUE
17:44005254:T:A	17:44005254:T:A	chr17	44005254	17:44005254:T:A	17:44073889:A:G	0.984024	rs113796169	nEnhancer_nSkew	17:45927888:T:A	17	44005253	44005254	17:44005254:T:A	T	A	A	UKBB	BOLT	SUSIE	Age_at_Menarche	chr17:42163455-45163455	0.225964	0.0206183	0.00359945	32.8121	0.000235178	1	3.87678e-06	0.000264377	TRUE	TRUE
17:44005254:T:A	17:44005254:T:A	chr17	44005254	17:44005254:T:A	17:44073889:A:G	0.984024	rs113796169	nEnhancer_nSkew	17:45927888:T:A	17	44005253	44005254	17:44005254:T:A	T	A	A	UKBB	SAIGE	SUSIE	Guilty_Feelings	chr17:42170754-45170754	0.225609	0.0329271	0.00639601	26.5026	0.000336501	1	1.09406e-05	0.000607604	TRUE	TRUE
17:44005254:T:A	17:44005254:T:A	chr17	44005254	17:44005254:T:A	17:44073889:A:G	0.984024	rs113796169	nEnhancer_nSkew	17:45927888:T:A	17	44005253	44005254	17:44005254:T:A	T	A	A	UKBB	BOLT	SUSIE	BW	chr17:42762496-50883659	0.225622	-0.00274062	0.00227523	1.45093	0.000189251	5	-2.08587e-06	0.000155643	TRUE	TRUE
17:44005254:T:A	17:44005254:T:A	chr17	44005254	17:44005254:T:A	17:44073889:A:G	0.984024	rs113796169	nEnhancer_nSkew	17:45927888:T:A	17	44005253	44005254	17:44005254:T:A	T	A	A	UKBB	BOLT	SUSIE	TP	chr17:42196159-49365757	0.226057	-0.0349042	0.00286463	148.463	0.000455133	1	-1.37339e-05	0.000667218	TRUE	TRUE
17:44005254:T:A	17:44005254:T:A	chr17	44005254	17:44005254:T:A	17:44073889:A:G	0.984024	rs113796169	nEnhancer_nSkew	17:45927888:T:A	17	44005253	44005254	17:44005254:T:A	T	A	A	UKBB	BOLT	SUSIE	RBC	chr17:42591988-49168598	0.225727	0.047007	0.00225835	433.253	0.000184487	1	8.03266e-06	0.000602363	TRUE	TRUE
17:44005254:T:A	17:44005254:T:A	chr17	44005254	17:44005254:T:A	17:44073889:A:G	0.984024	rs113796169	nEnhancer_nSkew	17:45927888:T:A	17	44005253	44005254	17:44005254:T:A	T	A	A	UKBB	BOLT	SUSIE	AST	chr17:39909141-47643042	0.225758	-0.0220978	0.00264086	70.0175	0.000142409	1	-3.03123e-06	0.000260681	TRUE	TRUE
17:44005254:T:A	17:44005254:T:A	chr17	44005254	17:44005254:T:A	17:44073889:A:G	0.984024	rs113796169	nEnhancer_nSkew	17:45927888:T:A	17	44005253	44005254	17:44005254:T:A	T	A	A	UKBB	BOLT	SUSIE	Eosino	chr17:40426126-48948346	0.225734	-0.0312567	0.00263524	140.685	0.000253232	2	-7.59331e-06	0.000481153	TRUE	TRUE
17:44005254:T:A	17:44005254:T:A	chr17	44005254	17:44005254:T:A	17:44073889:A:G	0.984024	rs113796169	nEnhancer_nSkew	17:45927888:T:A	17	44005253	44005254	17:44005254:T:A	T	A	A	UKBB	SAIGE	SUSIE	Irritability	chr17:42804884-45804884	0.225646	0.0415606	0.00646526	41.3229	0.000294808	1	1.20966e-05	0.000713001	TRUE	TRUE
17:44005254:T:A	17:44005254:T:A	chr17	44005254	17:44005254:T:A	17:44073889:A:G	0.984024	rs113796169	nEnhancer_nSkew	17:45927888:T:A	17	44005253	44005254	17:44005254:T:A	T	A	A	UKBB	BOLT	SUSIE	Hb	chr17:42169491-48183800	0.225728	0.0370651	0.00214881	297.531	0.000189764	1	5.6967e-06	0.000438125	TRUE	TRUE
17:44005254:T:A	17:44005254:T:A	chr17	44005254	17:44005254:T:A	17:44073889:A:G	0.984024	rs113796169	nEnhancer_nSkew	17:45927888:T:A	17	44005253	44005254	17:44005254:T:A	T	A	A	UKBB	BOLT	SUSIE	MAP	chr17:41673273-48954507	0.225661	-0.0107037	0.00264077	16.4289	0.000323592	5	-3.77578e-06	0.000219098	TRUE	TRUE
17:44005254:T:A	17:44005254:T:A	chr17	44005254	17:44005254:T:A	17:44073889:A:G	0.984024	rs113796169	nEnhancer_nSkew	17:45927888:T:A	17	44005253	44005254	17:44005254:T:A	T	A	A	UKBB	BOLT	SUSIE	eBMD	chr17:35442631-49834947	0.225698	-0.0203288	0.00256688	62.7209	0.000272188	6	-4.56793e-06	0.000279979	TRUE	TRUE
17:44005254:T:A	17:44005254:T:A	chr17	44005254	17:44005254:T:A	17:44073889:A:G	0.984024	rs113796169	nEnhancer_nSkew	17:45927888:T:A	17	44005253	44005254	17:44005254:T:A	T	A	A	UKBB	SAIGE	SUSIE	Nervous_Feelings	chr17:42843282-45843282	0.225489	0.0468777	0.00675366	48.1786	0.000310215	1	1.43797e-05	0.000824829	TRUE	TRUE
17:44005254:T:A	17:44005254:T:A	chr17	44005254	17:44005254:T:A	17:44073889:A:G	0.984024	rs113796169	nEnhancer_nSkew	17:45927888:T:A	17	44005253	44005254	17:44005254:T:A	T	A	A	UKBB	BOLT	SUSIE	Height	chr17:35422196-50746726	0.225633	-0.0131576	0.00155547	71.5538	0.000249302	6	-3.85748e-06	0.000245494	TRUE	TRUE
17:44005329:G:A	17:44005329:G:A	chr17	44005329	17:44005329:G:A	17:44073889:A:G	0.984024	rs112454267	nEnhancer_nSkew	17:45927963:G:A	17	44005328	44005329	17:44005329:G:A	G	A	A	UKBB	BOLT	SUSIE	eBMD	chr17:35442631-49834947	0.225699	-0.0203309	0.00256688	62.7342	0.000274241	6	-4.60317e-06	0.000281079	TRUE	TRUE
17:44005329:G:A	17:44005329:G:A	chr17	44005329	17:44005329:G:A	17:44073889:A:G	0.984024	rs112454267	nEnhancer_nSkew	17:45927963:G:A	17	44005328	44005329	17:44005329:G:A	G	A	A	UKBB	SAIGE	SUSIE	FedUp_Feelings	chr17:42718138-45718138	0.225724	0.0431878	0.00585173	54.4696	0.000235119	1	1.00041e-05	0.000658408	TRUE	TRUE
17:44005329:G:A	17:44005329:G:A	chr17	44005329	17:44005329:G:A	17:44073889:A:G	0.984024	rs112454267	nEnhancer_nSkew	17:45927963:G:A	17	44005328	44005329	17:44005329:G:A	G	A	A	UKBB	BOLT	SUSIE	Hb	chr17:42169491-48183800	0.22573	0.0370641	0.00214881	297.516	0.000188397	1	5.65064e-06	0.000436344	TRUE	TRUE
17:44005329:G:A	17:44005329:G:A	chr17	44005329	17:44005329:G:A	17:44073889:A:G	0.984024	rs112454267	nEnhancer_nSkew	17:45927963:G:A	17	44005328	44005329	17:44005329:G:A	G	A	A	UKBB	BOLT	SUSIE	AST	chr17:39909141-47643042	0.225759	-0.022099	0.00264086	70.0249	0.000142959	1	-3.04355e-06	0.000261217	TRUE	TRUE
17:44005329:G:A	17:44005329:G:A	chr17	44005329	17:44005329:G:A	17:44073889:A:G	0.984024	rs112454267	nEnhancer_nSkew	17:45927963:G:A	17	44005328	44005329	17:44005329:G:A	G	A	A	UKBB	BOLT	SUSIE	Height	chr17:35422196-50746726	0.225634	-0.0131595	0.00155547	71.5739	0.00025251	6	-3.90762e-06	0.0002471	TRUE	TRUE
17:44005329:G:A	17:44005329:G:A	chr17	44005329	17:44005329:G:A	17:44073889:A:G	0.984024	rs112454267	nEnhancer_nSkew	17:45927963:G:A	17	44005328	44005329	17:44005329:G:A	G	A	A	UKBB	BOLT	SUSIE	Alb	chr17:34573320-45459596	0.226066	-0.0264081	0.00283589	86.7154	0.00029584	2	-6.1889e-06	0.000371476	TRUE	TRUE
17:44005329:G:A	17:44005329:G:A	chr17	44005329	17:44005329:G:A	17:44073889:A:G	0.984024	rs112454267	nEnhancer_nSkew	17:45927963:G:A	17	44005328	44005329	17:44005329:G:A	G	A	A	UKBB	BOLT	SUSIE	Neuroticism	chr17:42170940-45170940	0.225702	0.0286271	0.00286049	100.155	0.000291042	1	7.8094e-06	0.000469806	TRUE	TRUE
17:44005329:G:A	17:44005329:G:A	chr17	44005329	17:44005329:G:A	17:44073889:A:G	0.984024	rs112454267	nEnhancer_nSkew	17:45927963:G:A	17	44005328	44005329	17:44005329:G:A	G	A	A	UKBB	BOLT	SUSIE	Age_at_Menarche	chr17:42163455-45163455	0.225966	0.0206193	0.00359946	32.8151	0.000235439	1	3.8815e-06	0.000264544	TRUE	TRUE
17:44005329:G:A	17:44005329:G:A	chr17	44005329	17:44005329:G:A	17:44073889:A:G	0.984024	rs112454267	nEnhancer_nSkew	17:45927963:G:A	17	44005328	44005329	17:44005329:G:A	G	A	A	UKBB	BOLT	SUSIE	ALP	chr17:42631305-49443461	0.22577	-0.018144	0.00252292	51.72	0.000287611	7	-2.71304e-06	0.000167929	TRUE	TRUE
17:44005329:G:A	17:44005329:G:A	chr17	44005329	17:44005329:G:A	17:44073889:A:G	0.984024	rs112454267	nEnhancer_nSkew	17:45927963:G:A	17	44005328	44005329	17:44005329:G:A	G	A	A	UKBB	BOLT	SUSIE	TP	chr17:42196159-49365757	0.226059	-0.0349046	0.00286464	148.466	0.000455658	1	-1.3751e-05	0.000667636	TRUE	TRUE
17:44005329:G:A	17:44005329:G:A	chr17	44005329	17:44005329:G:A	17:44073889:A:G	0.984024	rs112454267	nEnhancer_nSkew	17:45927963:G:A	17	44005328	44005329	17:44005329:G:A	G	A	A	UKBB	BOLT	SUSIE	Ht	chr17:42169491-48183800	0.225729	0.0359032	0.00222053	261.428	0.000205636	1	5.66114e-06	0.000414038	TRUE	TRUE
17:44005329:G:A	17:44005329:G:A	chr17	44005329	17:44005329:G:A	17:44073889:A:G	0.984024	rs112454267	nEnhancer_nSkew	17:45927963:G:A	17	44005328	44005329	17:44005329:G:A	G	A	A	UKBB	BOLT	SUSIE	HDLC	chr17:40426126-47730891	0.226075	-0.0111754	0.00247175	20.4417	0.000246457	6	-3.03126e-06	0.00019975	TRUE	TRUE
17:44005329:G:A	17:44005329:G:A	chr17	44005329	17:44005329:G:A	17:44073889:A:G	0.984024	rs112454267	nEnhancer_nSkew	17:45927963:G:A	17	44005328	44005329	17:44005329:G:A	G	A	A	UKBB	BOLT	SUSIE	BW	chr17:42762496-50883659	0.225623	-0.00274107	0.00227523	1.45141	0.000189444	5	-2.08811e-06	0.00015573	TRUE	TRUE
17:44005329:G:A	17:44005329:G:A	chr17	44005329	17:44005329:G:A	17:44073889:A:G	0.984024	rs112454267	nEnhancer_nSkew	17:45927963:G:A	17	44005328	44005329	17:44005329:G:A	G	A	A	UKBB	SAIGE	SUSIE	Miserableness	chr17:42791734-45791734	0.225644	0.0340476	0.00583774	34.016	0.000371057	1	1.24447e-05	0.0006555	TRUE	TRUE
17:44005329:G:A	17:44005329:G:A	chr17	44005329	17:44005329:G:A	17:44073889:A:G	0.984024	rs112454267	nEnhancer_nSkew	17:45927963:G:A	17	44005328	44005329	17:44005329:G:A	G	A	A	UKBB	BOLT	SUSIE	RBC	chr17:42591988-49168598	0.225729	0.0470072	0.00225835	433.256	0.000184524	1	8.03436e-06	0.000602427	TRUE	TRUE
17:44005329:G:A	17:44005329:G:A	chr17	44005329	17:44005329:G:A	17:44073889:A:G	0.984024	rs112454267	nEnhancer_nSkew	17:45927963:G:A	17	44005328	44005329	17:44005329:G:A	G	A	A	UKBB	SAIGE	SUSIE	Irritability	chr17:42804884-45804884	0.225647	0.0415602	0.00646527	41.3221	0.000294674	1	1.2091e-05	0.000712832	TRUE	TRUE
17:44005329:G:A	17:44005329:G:A	chr17	44005329	17:44005329:G:A	17:44073889:A:G	0.984024	rs112454267	nEnhancer_nSkew	17:45927963:G:A	17	44005328	44005329	17:44005329:G:A	G	A	A	UKBB	SAIGE	SUSIE	Worrier	chr17:42816491-45816491	0.225755	0.0351374	0.00583852	36.2188	0.000285587	1	1.05033e-05	0.000638407	TRUE	TRUE
17:44005329:G:A	17:44005329:G:A	chr17	44005329	17:44005329:G:A	17:44073889:A:G	0.984024	rs112454267	nEnhancer_nSkew	17:45927963:G:A	17	44005328	44005329	17:44005329:G:A	G	A	A	UKBB	SAIGE	SUSIE	Nervous_Feelings	chr17:42843282-45843282	0.225491	0.0468784	0.00675367	48.18	0.000310414	1	1.43891e-05	0.000825105	TRUE	TRUE
17:44005329:G:A	17:44005329:G:A	chr17	44005329	17:44005329:G:A	17:44073889:A:G	0.984024	rs112454267	nEnhancer_nSkew	17:45927963:G:A	17	44005328	44005329	17:44005329:G:A	G	A	A	UKBB	BOLT	SUSIE	IGF1	chr17:42157267-45157267	0.225694	0.0164355	0.00258289	40.4907	0.000295243	1	4.91084e-06	0.000291509	TRUE	TRUE
17:44005329:G:A	17:44005329:G:A	chr17	44005329	17:44005329:G:A	17:44073889:A:G	0.984024	rs112454267	nEnhancer_nSkew	17:45927963:G:A	17	44005328	44005329	17:44005329:G:A	G	A	A	UKBB	SAIGE	SUSIE	Guilty_Feelings	chr17:42170754-45170754	0.22561	0.032937	0.00639602	26.5184	0.000339145	1	1.10299e-05	0.000610162	TRUE	TRUE
17:44005329:G:A	17:44005329:G:A	chr17	44005329	17:44005329:G:A	17:44073889:A:G	0.984024	rs112454267	nEnhancer_nSkew	17:45927963:G:A	17	44005328	44005329	17:44005329:G:A	G	A	A	UKBB	BOLT	SUSIE	Eosino	chr17:40426126-48948346	0.225736	-0.0312551	0.00263524	140.67	0.000252306	2	-7.56506e-06	0.00048025	TRUE	TRUE
17:44005329:G:A	17:44005329:G:A	chr17	44005329	17:44005329:G:A	17:44073889:A:G	0.984024	rs112454267	nEnhancer_nSkew	17:45927963:G:A	17	44005328	44005329	17:44005329:G:A	G	A	A	UKBB	BOLT	SUSIE	MAP	chr17:41673273-48954507	0.225663	-0.010705	0.00264077	16.4329	0.000324318	5	-3.78501e-06	0.000219376	TRUE	TRUE
17:44005329:G:A	17:44005329:G:A	chr17	44005329	17:44005329:G:A	17:44073889:A:G	0.984024	rs112454267	nEnhancer_nSkew	17:45927963:G:A	17	44005328	44005329	17:44005329:G:A	G	A	A	UKBB	SAIGE	SUSIE	Sensitivity	chr17:42715065-45715065	0.225833	0.0585782	0.00586343	99.8086	0.000209379	1	1.17726e-05	0.000836802	TRUE	TRUE
17:44005361:G:A	17:44005361:G:A	chr17	44005361	17:44005361:G:A	17:44073889:A:G	0.984024	rs112166495	nEnhancer_nSkew	17:45927995:G:A	17	44005360	44005361	17:44005361:G:A	G	A	A	UKBB	BOLT	SUSIE	MAP	chr17:41673273-48954507	0.223652	-0.0108607	0.00266116	16.6562	0.000345151	5	-4.08091e-06	0.000228937	TRUE	FALSE
17:44005361:G:A	17:44005361:G:A	chr17	44005361	17:44005361:G:A	17:44073889:A:G	0.984024	rs112166495	nEnhancer_nSkew	17:45927995:G:A	17	44005360	44005361	17:44005361:G:A	G	A	A	UKBB	BOLT	SUSIE	HDLC	chr17:40426126-47730891	0.224086	-0.0114901	0.0024904	21.2869	0.000482476	6	-6.22384e-06	0.00029048	TRUE	FALSE
17:44005361:G:A	17:44005361:G:A	chr17	44005361	17:44005361:G:A	17:44073889:A:G	0.984024	rs112166495	nEnhancer_nSkew	17:45927995:G:A	17	44005360	44005361	17:44005361:G:A	G	A	A	UKBB	BOLT	SUSIE	Eosino	chr17:40426126-48948346	0.223706	-0.0314684	0.0026557	140.408	0.000229354	2	-6.91811e-06	0.000460861	TRUE	FALSE
17:44005361:G:A	17:44005361:G:A	chr17	44005361	17:44005361:G:A	17:44073889:A:G	0.984024	rs112166495	nEnhancer_nSkew	17:45927995:G:A	17	44005360	44005361	17:44005361:G:A	G	A	A	UKBB	BOLT	SUSIE	ALP	chr17:42631305-49443461	0.223769	-0.0183072	0.0025422	51.859	0.000310177	7	-2.97026e-06	0.00017673	TRUE	FALSE
17:44005361:G:A	17:44005361:G:A	chr17	44005361	17:44005361:G:A	17:44073889:A:G	0.984024	rs112166495	nEnhancer_nSkew	17:45927995:G:A	17	44005360	44005361	17:44005361:G:A	G	A	A	UKBB	SAIGE	SUSIE	Guilty_Feelings	chr17:42170754-45170754	0.223613	0.032648	0.00644538	25.6576	0.000221726	1	7.14782e-06	0.000489357	TRUE	FALSE
17:44005361:G:A	17:44005361:G:A	chr17	44005361	17:44005361:G:A	17:44073889:A:G	0.984024	rs112166495	nEnhancer_nSkew	17:45927995:G:A	17	44005360	44005361	17:44005361:G:A	G	A	A	UKBB	BOLT	SUSIE	Alb	chr17:34573320-45459596	0.224078	-0.0265747	0.00285728	86.503	0.000249859	2	-5.19999e-06	0.000341221	TRUE	FALSE
17:44005413:A:G	17:44005413:A:G	chr17	44005413	17:44005413:A:G	17:44073889:A:G	0.984024	rs17564780	nEnhancer_nSkew	17:45928047:A:G	17	44005412	44005413	17:44005413:A:G	A	G	G	UKBB	SAIGE	SUSIE	Worrier	chr17:42816491-45816491	0.225759	0.0350959	0.00583845	36.1342	0.000273216	1	1.00232e-05	0.000623378	TRUE	TRUE
17:44005413:A:G	17:44005413:A:G	chr17	44005413	17:44005413:A:G	17:44073889:A:G	0.984024	rs17564780	nEnhancer_nSkew	17:45928047:A:G	17	44005412	44005413	17:44005413:A:G	A	G	G	UKBB	BOLT	SUSIE	Hb	chr17:42169491-48183800	0.225734	0.0370646	0.00214879	297.531	0.000188935	1	5.66871e-06	0.000437042	TRUE	TRUE
17:44005413:A:G	17:44005413:A:G	chr17	44005413	17:44005413:A:G	17:44073889:A:G	0.984024	rs17564780	nEnhancer_nSkew	17:45928047:A:G	17	44005412	44005413	17:44005413:A:G	A	G	G	UKBB	SAIGE	SUSIE	Irritability	chr17:42804884-45804884	0.225651	0.0415279	0.00646519	41.259	0.000285626	1	1.17106e-05	0.000701273	TRUE	TRUE
17:44005413:A:G	17:44005413:A:G	chr17	44005413	17:44005413:A:G	17:44073889:A:G	0.984024	rs17564780	nEnhancer_nSkew	17:45928047:A:G	17	44005412	44005413	17:44005413:A:G	A	G	G	UKBB	BOLT	SUSIE	Ht	chr17:42169491-48183800	0.225733	0.0359067	0.00222051	261.485	0.000209906	1	5.79044e-06	0.000418761	TRUE	TRUE
17:44005413:A:G	17:44005413:A:G	chr17	44005413	17:44005413:A:G	17:44073889:A:G	0.984024	rs17564780	nEnhancer_nSkew	17:45928047:A:G	17	44005412	44005413	17:44005413:A:G	A	G	G	UKBB	SAIGE	SUSIE	Guilty_Feelings	chr17:42170754-45170754	0.225614	0.0329152	0.00639595	26.4839	0.000333416	1	1.08364e-05	0.000604602	TRUE	TRUE
17:44005413:A:G	17:44005413:A:G	chr17	44005413	17:44005413:A:G	17:44073889:A:G	0.984024	rs17564780	nEnhancer_nSkew	17:45928047:A:G	17	44005412	44005413	17:44005413:A:G	A	G	G	UKBB	BOLT	SUSIE	RBC	chr17:42591988-49168598	0.225733	0.0470195	0.00225833	433.494	0.000206011	1	9.00517e-06	0.000637861	TRUE	TRUE
17:44005413:A:G	17:44005413:A:G	chr17	44005413	17:44005413:A:G	17:44073889:A:G	0.984024	rs17564780	nEnhancer_nSkew	17:45928047:A:G	17	44005412	44005413	17:44005413:A:G	A	G	G	UKBB	BOLT	SUSIE	Eosino	chr17:40426126-48948346	0.22574	-0.031245	0.00263521	140.582	0.000241742	2	-7.24287e-06	0.000469837	TRUE	TRUE
17:44005413:A:G	17:44005413:A:G	chr17	44005413	17:44005413:A:G	17:44073889:A:G	0.984024	rs17564780	nEnhancer_nSkew	17:45928047:A:G	17	44005412	44005413	17:44005413:A:G	A	G	G	UKBB	BOLT	SUSIE	Neuroticism	chr17:42170940-45170940	0.225707	0.0286007	0.00286045	99.9733	0.000267339	1	7.13951e-06	0.000449002	TRUE	TRUE
17:44005413:A:G	17:44005413:A:G	chr17	44005413	17:44005413:A:G	17:44073889:A:G	0.984024	rs17564780	nEnhancer_nSkew	17:45928047:A:G	17	44005412	44005413	17:44005413:A:G	A	G	G	UKBB	BOLT	SUSIE	AST	chr17:39909141-47643042	0.225764	-0.0220986	0.00264083	70.0243	0.000142667	1	-3.03697e-06	0.000260929	TRUE	TRUE
17:44005413:A:G	17:44005413:A:G	chr17	44005413	17:44005413:A:G	17:44073889:A:G	0.984024	rs17564780	nEnhancer_nSkew	17:45928047:A:G	17	44005412	44005413	17:44005413:A:G	A	G	G	UKBB	BOLT	SUSIE	HDLC	chr17:40426126-47730891	0.226079	-0.0111883	0.00247172	20.4893	0.00025298	6	-3.11715e-06	0.000202648	TRUE	TRUE
17:44005413:A:G	17:44005413:A:G	chr17	44005413	17:44005413:A:G	17:44073889:A:G	0.984024	rs17564780	nEnhancer_nSkew	17:45928047:A:G	17	44005412	44005413	17:44005413:A:G	A	G	G	UKBB	BOLT	SUSIE	Age_at_Menarche	chr17:42163455-45163455	0.225966	0.02062	0.00359945	32.8173	0.000235664	1	3.88554e-06	0.000264686	TRUE	TRUE
17:44005413:A:G	17:44005413:A:G	chr17	44005413	17:44005413:A:G	17:44073889:A:G	0.984024	rs17564780	nEnhancer_nSkew	17:45928047:A:G	17	44005412	44005413	17:44005413:A:G	A	G	G	UKBB	SAIGE	SUSIE	Nervous_Feelings	chr17:42843282-45843282	0.225495	0.0468547	0.00675359	48.1323	0.0003032	1	1.40477e-05	0.000815061	TRUE	TRUE
17:44005413:A:G	17:44005413:A:G	chr17	44005413	17:44005413:A:G	17:44073889:A:G	0.984024	rs17564780	nEnhancer_nSkew	17:45928047:A:G	17	44005412	44005413	17:44005413:A:G	A	G	G	UKBB	SAIGE	SUSIE	Sensitivity	chr17:42715065-45715065	0.225837	0.0585372	0.00586336	99.6713	0.000196061	1	1.09803e-05	0.000807926	TRUE	TRUE
17:44005413:A:G	17:44005413:A:G	chr17	44005413	17:44005413:A:G	17:44073889:A:G	0.984024	rs17564780	nEnhancer_nSkew	17:45928047:A:G	17	44005412	44005413	17:44005413:A:G	A	G	G	UKBB	SAIGE	SUSIE	Miserableness	chr17:42791734-45791734	0.225648	0.0340187	0.00583767	33.9591	0.000360802	1	1.20905e-05	0.000645849	TRUE	TRUE
17:44005413:A:G	17:44005413:A:G	chr17	44005413	17:44005413:A:G	17:44073889:A:G	0.984024	rs17564780	nEnhancer_nSkew	17:45928047:A:G	17	44005412	44005413	17:44005413:A:G	A	G	G	UKBB	BOLT	SUSIE	IGF1	chr17:42157267-45157267	0.225698	0.0164459	0.00258286	40.5428	0.000303067	1	5.04624e-06	0.00029558	TRUE	TRUE
17:44005413:A:G	17:44005413:A:G	chr17	44005413	17:44005413:A:G	17:44073889:A:G	0.984024	rs17564780	nEnhancer_nSkew	17:45928047:A:G	17	44005412	44005413	17:44005413:A:G	A	G	G	UKBB	BOLT	SUSIE	ALP	chr17:42631305-49443461	0.225775	-0.0181297	0.00252289	51.6396	0.000281592	7	-2.65046e-06	0.000165882	TRUE	TRUE
17:44005413:A:G	17:44005413:A:G	chr17	44005413	17:44005413:A:G	17:44073889:A:G	0.984024	rs17564780	nEnhancer_nSkew	17:45928047:A:G	17	44005412	44005413	17:44005413:A:G	A	G	G	UKBB	BOLT	SUSIE	eBMD	chr17:35442631-49834947	0.225703	-0.0203291	0.00256685	62.7246	0.000271236	6	-4.55154e-06	0.000279464	TRUE	TRUE
17:44005413:A:G	17:44005413:A:G	chr17	44005413	17:44005413:A:G	17:44073889:A:G	0.984024	rs17564780	nEnhancer_nSkew	17:45928047:A:G	17	44005412	44005413	17:44005413:A:G	A	G	G	UKBB	SAIGE	SUSIE	FedUp_Feelings	chr17:42718138-45718138	0.225728	0.0431573	0.00585167	54.3939	0.000226503	1	9.63076e-06	0.000645787	TRUE	TRUE
17:44005413:A:G	17:44005413:A:G	chr17	44005413	17:44005413:A:G	17:44073889:A:G	0.984024	rs17564780	nEnhancer_nSkew	17:45928047:A:G	17	44005412	44005413	17:44005413:A:G	A	G	G	UKBB	BOLT	SUSIE	BW	chr17:42762496-50883659	0.225627	-0.00273924	0.0022752	1.44951	0.000188788	5	-2.08046e-06	0.000155433	TRUE	TRUE
17:44005413:A:G	17:44005413:A:G	chr17	44005413	17:44005413:A:G	17:44073889:A:G	0.984024	rs17564780	nEnhancer_nSkew	17:45928047:A:G	17	44005412	44005413	17:44005413:A:G	A	G	G	UKBB	BOLT	SUSIE	Alb	chr17:34573320-45459596	0.226071	-0.0264031	0.00283586	86.6846	0.000292281	2	-6.10947e-06	0.000369045	TRUE	TRUE
17:44005413:A:G	17:44005413:A:G	chr17	44005413	17:44005413:A:G	17:44073889:A:G	0.984024	rs17564780	nEnhancer_nSkew	17:45928047:A:G	17	44005412	44005413	17:44005413:A:G	A	G	G	UKBB	BOLT	SUSIE	TP	chr17:42196159-49365757	0.226064	-0.034881	0.0028646	148.269	0.000416579	1	-1.2484e-05	0.000635915	TRUE	TRUE
17:44005413:A:G	17:44005413:A:G	chr17	44005413	17:44005413:A:G	17:44073889:A:G	0.984024	rs17564780	nEnhancer_nSkew	17:45928047:A:G	17	44005412	44005413	17:44005413:A:G	A	G	G	UKBB	BOLT	SUSIE	MAP	chr17:41673273-48954507	0.225667	-0.0107084	0.00264074	16.4438	0.000326096	5	-3.80758e-06	0.000220053	TRUE	TRUE
17:44005413:A:G	17:44005413:A:G	chr17	44005413	17:44005413:A:G	17:44073889:A:G	0.984024	rs17564780	nEnhancer_nSkew	17:45928047:A:G	17	44005412	44005413	17:44005413:A:G	A	G	G	UKBB	BOLT	SUSIE	Height	chr17:35422196-50746726	0.225638	-0.0131597	0.00155545	71.5776	0.00025315	6	-3.91757e-06	0.000247415	TRUE	TRUE
17:44005615:A:G	17:44005615:A:G	chr17	44005615	17:44005615:A:G	17:44073889:A:G	0.989294	rs62059007	nEnhancer_nSkew	17:45928249:A:G	17	44005614	44005615	17:44005615:A:G	A	G	G	UKBB	SAIGE	SUSIE	Irritability	chr17:42804884-45804884	0.225629	0.0415633	0.00646547	41.3256	0.000295199	1	1.21135e-05	0.000713519	TRUE	TRUE
17:44005615:A:G	17:44005615:A:G	chr17	44005615	17:44005615:A:G	17:44073889:A:G	0.989294	rs62059007	nEnhancer_nSkew	17:45928249:A:G	17	44005614	44005615	17:44005615:A:G	A	G	G	UKBB	SAIGE	SUSIE	Guilty_Feelings	chr17:42170754-45170754	0.225593	0.0329223	0.0063962	26.4933	0.00033496	1	1.08889e-05	0.000606126	TRUE	TRUE
17:44005615:A:G	17:44005615:A:G	chr17	44005615	17:44005615:A:G	17:44073889:A:G	0.989294	rs62059007	nEnhancer_nSkew	17:45928249:A:G	17	44005614	44005615	17:44005615:A:G	A	G	G	UKBB	BOLT	SUSIE	HDLC	chr17:40426126-47730891	0.226056	-0.0112024	0.00247183	20.5391	0.000263071	6	-3.25036e-06	0.000207072	TRUE	TRUE
17:44005615:A:G	17:44005615:A:G	chr17	44005615	17:44005615:A:G	17:44073889:A:G	0.989294	rs62059007	nEnhancer_nSkew	17:45928249:A:G	17	44005614	44005615	17:44005615:A:G	A	G	G	UKBB	BOLT	SUSIE	Eosino	chr17:40426126-48948346	0.225718	-0.0312892	0.00263532	140.969	0.000291021	2	-8.7466e-06	0.000516667	TRUE	TRUE
17:44005615:A:G	17:44005615:A:G	chr17	44005615	17:44005615:A:G	17:44073889:A:G	0.989294	rs62059007	nEnhancer_nSkew	17:45928249:A:G	17	44005614	44005615	17:44005615:A:G	A	G	G	UKBB	BOLT	SUSIE	AST	chr17:39909141-47643042	0.225742	-0.0221148	0.00264095	70.1206	0.000149516	1	-3.19074e-06	0.000267551	TRUE	TRUE
17:44005615:A:G	17:44005615:A:G	chr17	44005615	17:44005615:A:G	17:44073889:A:G	0.989294	rs62059007	nEnhancer_nSkew	17:45928249:A:G	17	44005614	44005615	17:44005615:A:G	A	G	G	UKBB	SAIGE	SUSIE	Worrier	chr17:42816491-45816491	0.225738	0.0352145	0.00583869	36.3759	0.00031031	1	1.1464e-05	0.000667509	TRUE	TRUE
17:44005615:A:G	17:44005615:A:G	chr17	44005615	17:44005615:A:G	17:44073889:A:G	0.989294	rs62059007	nEnhancer_nSkew	17:45928249:A:G	17	44005614	44005615	17:44005615:A:G	A	G	G	UKBB	BOLT	SUSIE	ALP	chr17:42631305-49443461	0.225753	-0.0181427	0.002523	51.7093	0.000287012	7	-2.7069e-06	0.000167732	TRUE	TRUE
17:44005615:A:G	17:44005615:A:G	chr17	44005615	17:44005615:A:G	17:44073889:A:G	0.989294	rs62059007	nEnhancer_nSkew	17:45928249:A:G	17	44005614	44005615	17:44005615:A:G	A	G	G	UKBB	BOLT	SUSIE	Alb	chr17:34573320-45459596	0.226048	-0.0264374	0.00283598	86.9021	0.000320714	2	-6.74425e-06	0.000388055	TRUE	TRUE
17:44005615:A:G	17:44005615:A:G	chr17	44005615	17:44005615:A:G	17:44073889:A:G	0.989294	rs62059007	nEnhancer_nSkew	17:45928249:A:G	17	44005614	44005615	17:44005615:A:G	A	G	G	UKBB	BOLT	SUSIE	Neuroticism	chr17:42170940-45170940	0.225683	0.0286105	0.00286059	100.032	0.000274888	1	7.35313e-06	0.000455748	TRUE	TRUE
17:44005615:A:G	17:44005615:A:G	chr17	44005615	17:44005615:A:G	17:44073889:A:G	0.989294	rs62059007	nEnhancer_nSkew	17:45928249:A:G	17	44005614	44005615	17:44005615:A:G	A	G	G	UKBB	BOLT	SUSIE	Height	chr17:35422196-50746726	0.225617	-0.0131541	0.00155551	71.5113	0.00024273	6	-3.75489e-06	0.00024218	TRUE	TRUE
17:44005615:A:G	17:44005615:A:G	chr17	44005615	17:44005615:A:G	17:44073889:A:G	0.989294	rs62059007	nEnhancer_nSkew	17:45928249:A:G	17	44005614	44005615	17:44005615:A:G	A	G	G	UKBB	BOLT	SUSIE	TP	chr17:42196159-49365757	0.226041	-0.0349001	0.00286473	148.418	0.000446653	1	-1.34594e-05	0.000660478	TRUE	TRUE
17:44005615:A:G	17:44005615:A:G	chr17	44005615	17:44005615:A:G	17:44073889:A:G	0.989294	rs62059007	nEnhancer_nSkew	17:45928249:A:G	17	44005614	44005615	17:44005615:A:G	A	G	G	UKBB	BOLT	SUSIE	Ht	chr17:42169491-48183800	0.225711	0.035934	0.0022206	261.861	0.000242095	1	6.76615e-06	0.000452856	TRUE	TRUE
17:44005615:A:G	17:44005615:A:G	chr17	44005615	17:44005615:A:G	17:44073889:A:G	0.989294	rs62059007	nEnhancer_nSkew	17:45928249:A:G	17	44005614	44005615	17:44005615:A:G	A	G	G	UKBB	BOLT	SUSIE	MAP	chr17:41673273-48954507	0.225646	-0.0106703	0.00264085	16.3255	0.000306146	5	-3.55427e-06	0.000212331	TRUE	TRUE
17:44005615:A:G	17:44005615:A:G	chr17	44005615	17:44005615:A:G	17:44073889:A:G	0.989294	rs62059007	nEnhancer_nSkew	17:45928249:A:G	17	44005614	44005615	17:44005615:A:G	A	G	G	UKBB	BOLT	SUSIE	eBMD	chr17:35442631-49834947	0.22568	-0.0203294	0.00256696	62.7209	0.000271274	6	-4.55238e-06	0.000279496	TRUE	TRUE
17:44005615:A:G	17:44005615:A:G	chr17	44005615	17:44005615:A:G	17:44073889:A:G	0.989294	rs62059007	nEnhancer_nSkew	17:45928249:A:G	17	44005614	44005615	17:44005615:A:G	A	G	G	UKBB	SAIGE	SUSIE	Miserableness	chr17:42791734-45791734	0.225627	0.0340196	0.00583791	33.9581	0.000360626	1	1.20849e-05	0.000645708	TRUE	TRUE
17:44005615:A:G	17:44005615:A:G	chr17	44005615	17:44005615:A:G	17:44073889:A:G	0.989294	rs62059007	nEnhancer_nSkew	17:45928249:A:G	17	44005614	44005615	17:44005615:A:G	A	G	G	UKBB	SAIGE	SUSIE	FedUp_Feelings	chr17:42718138-45718138	0.225706	0.0431706	0.00585191	54.4229	0.000229769	1	9.77264e-06	0.000650623	TRUE	TRUE
17:44005615:A:G	17:44005615:A:G	chr17	44005615	17:44005615:A:G	17:44073889:A:G	0.989294	rs62059007	nEnhancer_nSkew	17:45928249:A:G	17	44005614	44005615	17:44005615:A:G	A	G	G	UKBB	BOLT	SUSIE	IGF1	chr17:42157267-45157267	0.225677	0.0164133	0.00258297	40.3789	0.000278955	1	4.62924e-06	0.000282861	TRUE	TRUE
17:44005615:A:G	17:44005615:A:G	chr17	44005615	17:44005615:A:G	17:44073889:A:G	0.989294	rs62059007	nEnhancer_nSkew	17:45928249:A:G	17	44005614	44005615	17:44005615:A:G	A	G	G	UKBB	SAIGE	SUSIE	Nervous_Feelings	chr17:42843282-45843282	0.225473	0.0468669	0.00675387	48.1534	0.000306375	1	1.41985e-05	0.000819526	TRUE	TRUE
17:44005615:A:G	17:44005615:A:G	chr17	44005615	17:44005615:A:G	17:44073889:A:G	0.989294	rs62059007	nEnhancer_nSkew	17:45928249:A:G	17	44005614	44005615	17:44005615:A:G	A	G	G	UKBB	SAIGE	SUSIE	Sensitivity	chr17:42715065-45715065	0.225815	0.0586348	0.00586361	99.9956	0.000228888	1	1.29342e-05	0.000877462	TRUE	TRUE
17:44005615:A:G	17:44005615:A:G	chr17	44005615	17:44005615:A:G	17:44073889:A:G	0.989294	rs62059007	nEnhancer_nSkew	17:45928249:A:G	17	44005614	44005615	17:44005615:A:G	A	G	G	UKBB	BOLT	SUSIE	BW	chr17:42762496-50883659	0.225606	-0.0027277	0.0022753	1.4372	0.000183717	5	-2.02168e-06	0.000153149	TRUE	TRUE
17:44005615:A:G	17:44005615:A:G	chr17	44005615	17:44005615:A:G	17:44073889:A:G	0.989294	rs62059007	nEnhancer_nSkew	17:45928249:A:G	17	44005614	44005615	17:44005615:A:G	A	G	G	UKBB	BOLT	SUSIE	Hb	chr17:42169491-48183800	0.225712	0.0370928	0.00214888	297.958	0.000226013	1	6.91912e-06	0.000483042	TRUE	TRUE
17:44005615:A:G	17:44005615:A:G	chr17	44005615	17:44005615:A:G	17:44073889:A:G	0.989294	rs62059007	nEnhancer_nSkew	17:45928249:A:G	17	44005614	44005615	17:44005615:A:G	A	G	G	UKBB	BOLT	SUSIE	RBC	chr17:42591988-49168598	0.225711	0.0470364	0.00225842	433.769	0.000233184	1	1.02337e-05	0.000680088	TRUE	TRUE
17:44005615:A:G	17:44005615:A:G	chr17	44005615	17:44005615:A:G	17:44073889:A:G	0.989294	rs62059007	nEnhancer_nSkew	17:45928249:A:G	17	44005614	44005615	17:44005615:A:G	A	G	G	UKBB	BOLT	SUSIE	Age_at_Menarche	chr17:42163455-45163455	0.225943	0.0206222	0.00359957	32.8223	0.000236154	1	3.89451e-06	0.000265006	TRUE	TRUE
17:44006085:A:G	17:44006085:A:G	chr17	44006085	17:44006085:A:G	17:44073889:A:G	0.989294	rs62059008	nEnhancer_nSkew	17:45928719:A:G	17	44006084	44006085	17:44006085:A:G	A	G	G	UKBB	BOLT	SUSIE	Eosino	chr17:40426126-48948346	0.225737	-0.0312415	0.00263527	140.544	0.000236577	2	-7.08559e-06	0.000464677	TRUE	TRUE
17:44006085:A:G	17:44006085:A:G	chr17	44006085	17:44006085:A:G	17:44073889:A:G	0.989294	rs62059008	nEnhancer_nSkew	17:45928719:A:G	17	44006084	44006085	17:44006085:A:G	A	G	G	UKBB	BOLT	SUSIE	eBMD	chr17:35442631-49834947	0.2257	-0.0203294	0.00256691	62.7236	0.000270497	6	-4.53896e-06	0.000279072	TRUE	TRUE
17:44006085:A:G	17:44006085:A:G	chr17	44006085	17:44006085:A:G	17:44073889:A:G	0.989294	rs62059008	nEnhancer_nSkew	17:45928719:A:G	17	44006084	44006085	17:44006085:A:G	A	G	G	UKBB	BOLT	SUSIE	MAP	chr17:41673273-48954507	0.225664	-0.0107166	0.0026408	16.468	0.000330575	5	-3.86467e-06	0.000221762	TRUE	TRUE
17:44006085:A:G	17:44006085:A:G	chr17	44006085	17:44006085:A:G	17:44073889:A:G	0.989294	rs62059008	nEnhancer_nSkew	17:45928719:A:G	17	44006084	44006085	17:44006085:A:G	A	G	G	UKBB	BOLT	SUSIE	IGF1	chr17:42157267-45157267	0.225695	0.0164526	0.00258292	40.5742	0.000307874	1	5.12963e-06	0.000298065	TRUE	TRUE
17:44006085:A:G	17:44006085:A:G	chr17	44006085	17:44006085:A:G	17:44073889:A:G	0.989294	rs62059008	nEnhancer_nSkew	17:45928719:A:G	17	44006084	44006085	17:44006085:A:G	A	G	G	UKBB	SAIGE	SUSIE	Guilty_Feelings	chr17:42170754-45170754	0.225611	0.0329184	0.00639609	26.488	0.000334073	1	1.08588e-05	0.000605255	TRUE	TRUE
17:44006085:A:G	17:44006085:A:G	chr17	44006085	17:44006085:A:G	17:44073889:A:G	0.989294	rs62059008	nEnhancer_nSkew	17:45928719:A:G	17	44006084	44006085	17:44006085:A:G	A	G	G	UKBB	SAIGE	SUSIE	Miserableness	chr17:42791734-45791734	0.225645	0.0340291	0.00583781	33.9782	0.000364219	1	1.22088e-05	0.000649092	TRUE	TRUE
17:44006085:A:G	17:44006085:A:G	chr17	44006085	17:44006085:A:G	17:44073889:A:G	0.989294	rs62059008	nEnhancer_nSkew	17:45928719:A:G	17	44006084	44006085	17:44006085:A:G	A	G	G	UKBB	SAIGE	SUSIE	FedUp_Feelings	chr17:42718138-45718138	0.225725	0.0431703	0.0058518	54.424	0.000229915	1	9.77878e-06	0.000650825	TRUE	TRUE
17:44006085:A:G	17:44006085:A:G	chr17	44006085	17:44006085:A:G	17:44073889:A:G	0.989294	rs62059008	nEnhancer_nSkew	17:45928719:A:G	17	44006084	44006085	17:44006085:A:G	A	G	G	UKBB	BOLT	SUSIE	Alb	chr17:34573320-45459596	0.226068	-0.0264094	0.00283592	86.7216	0.000297068	2	-6.21637e-06	0.000372315	TRUE	TRUE
17:44006085:A:G	17:44006085:A:G	chr17	44006085	17:44006085:A:G	17:44073889:A:G	0.989294	rs62059008	nEnhancer_nSkew	17:45928719:A:G	17	44006084	44006085	17:44006085:A:G	A	G	G	UKBB	BOLT	SUSIE	Neuroticism	chr17:42170940-45170940	0.225704	0.0286064	0.00286052	100.009	0.000271661	1	7.26175e-06	0.000452873	TRUE	TRUE
17:44006085:A:G	17:44006085:A:G	chr17	44006085	17:44006085:A:G	17:44073889:A:G	0.989294	rs62059008	nEnhancer_nSkew	17:45928719:A:G	17	44006084	44006085	17:44006085:A:G	A	G	G	UKBB	SAIGE	SUSIE	Irritability	chr17:42804884-45804884	0.225648	0.0415433	0.00646534	41.2876	0.000289699	1	1.1882e-05	0.000706511	TRUE	TRUE
17:44006085:A:G	17:44006085:A:G	chr17	44006085	17:44006085:A:G	17:44073889:A:G	0.989294	rs62059008	nEnhancer_nSkew	17:45928719:A:G	17	44006084	44006085	17:44006085:A:G	A	G	G	UKBB	BOLT	SUSIE	HDLC	chr17:40426126-47730891	0.226076	-0.0111977	0.00247178	20.5228	0.000259951	6	-3.20913e-06	0.000205712	TRUE	TRUE
17:44006085:A:G	17:44006085:A:G	chr17	44006085	17:44006085:A:G	17:44073889:A:G	0.989294	rs62059008	nEnhancer_nSkew	17:45928719:A:G	17	44006084	44006085	17:44006085:A:G	A	G	G	UKBB	BOLT	SUSIE	BW	chr17:42762496-50883659	0.225624	-0.00273424	0.00227526	1.44415	0.000186837	5	-2.05786e-06	0.00015456	TRUE	TRUE
17:44006085:A:G	17:44006085:A:G	chr17	44006085	17:44006085:A:G	17:44073889:A:G	0.989294	rs62059008	nEnhancer_nSkew	17:45928719:A:G	17	44006084	44006085	17:44006085:A:G	A	G	G	UKBB	BOLT	SUSIE	Height	chr17:35422196-50746726	0.225635	-0.0131616	0.00155549	71.595	0.000255037	6	-3.94716e-06	0.00024836	TRUE	TRUE
17:44006085:A:G	17:44006085:A:G	chr17	44006085	17:44006085:A:G	17:44073889:A:G	0.989294	rs62059008	nEnhancer_nSkew	17:45928719:A:G	17	44006084	44006085	17:44006085:A:G	A	G	G	UKBB	BOLT	SUSIE	AST	chr17:39909141-47643042	0.22576	-0.022106	0.00264089	70.0678	0.000145716	1	-3.10541e-06	0.000263897	TRUE	TRUE
17:44006085:A:G	17:44006085:A:G	chr17	44006085	17:44006085:A:G	17:44073889:A:G	0.989294	rs62059008	nEnhancer_nSkew	17:45928719:A:G	17	44006084	44006085	17:44006085:A:G	A	G	G	UKBB	SAIGE	SUSIE	Nervous_Feelings	chr17:42843282-45843282	0.225492	0.0468572	0.00675374	48.1352	0.00030365	1	1.40692e-05	0.000815708	TRUE	TRUE
17:44006085:A:G	17:44006085:A:G	chr17	44006085	17:44006085:A:G	17:44073889:A:G	0.989294	rs62059008	nEnhancer_nSkew	17:45928719:A:G	17	44006084	44006085	17:44006085:A:G	A	G	G	UKBB	SAIGE	SUSIE	Sensitivity	chr17:42715065-45715065	0.225834	0.0585631	0.0058635	99.7548	0.000203994	1	1.14523e-05	0.000825257	TRUE	TRUE
17:44006085:A:G	17:44006085:A:G	chr17	44006085	17:44006085:A:G	17:44073889:A:G	0.989294	rs62059008	nEnhancer_nSkew	17:45928719:A:G	17	44006084	44006085	17:44006085:A:G	A	G	G	UKBB	BOLT	SUSIE	Age_at_Menarche	chr17:42163455-45163455	0.225963	0.0206166	0.00359953	32.8053	0.000234573	1	3.86595e-06	0.000263998	TRUE	TRUE
17:44006085:A:G	17:44006085:A:G	chr17	44006085	17:44006085:A:G	17:44073889:A:G	0.989294	rs62059008	nEnhancer_nSkew	17:45928719:A:G	17	44006084	44006085	17:44006085:A:G	A	G	G	UKBB	BOLT	SUSIE	Hb	chr17:42169491-48183800	0.225731	0.0370604	0.00214884	297.449	0.000182731	1	5.45979e-06	0.000428886	TRUE	TRUE
17:44006085:A:G	17:44006085:A:G	chr17	44006085	17:44006085:A:G	17:44073889:A:G	0.989294	rs62059008	nEnhancer_nSkew	17:45928719:A:G	17	44006084	44006085	17:44006085:A:G	A	G	G	UKBB	BOLT	SUSIE	TP	chr17:42196159-49365757	0.226061	-0.0348753	0.00286467	148.214	0.000408917	1	-1.2236e-05	0.000629531	TRUE	TRUE
17:44006085:A:G	17:44006085:A:G	chr17	44006085	17:44006085:A:G	17:44073889:A:G	0.989294	rs62059008	nEnhancer_nSkew	17:45928719:A:G	17	44006084	44006085	17:44006085:A:G	A	G	G	UKBB	BOLT	SUSIE	Ht	chr17:42169491-48183800	0.22573	0.0359059	0.00222056	261.462	0.000207626	1	5.7215e-06	0.000416253	TRUE	TRUE
17:44006085:A:G	17:44006085:A:G	chr17	44006085	17:44006085:A:G	17:44073889:A:G	0.989294	rs62059008	nEnhancer_nSkew	17:45928719:A:G	17	44006084	44006085	17:44006085:A:G	A	G	G	UKBB	BOLT	SUSIE	ALP	chr17:42631305-49443461	0.225771	-0.0181406	0.00252295	51.6992	0.00028612	7	-2.69757e-06	0.000167426	TRUE	TRUE
17:44006085:A:G	17:44006085:A:G	chr17	44006085	17:44006085:A:G	17:44073889:A:G	0.989294	rs62059008	nEnhancer_nSkew	17:45928719:A:G	17	44006084	44006085	17:44006085:A:G	A	G	G	UKBB	BOLT	SUSIE	RBC	chr17:42591988-49168598	0.22573	0.0470207	0.00225838	433.496	0.000206318	1	9.01921e-06	0.000638366	TRUE	TRUE
17:44006085:A:G	17:44006085:A:G	chr17	44006085	17:44006085:A:G	17:44073889:A:G	0.989294	rs62059008	nEnhancer_nSkew	17:45928719:A:G	17	44006084	44006085	17:44006085:A:G	A	G	G	UKBB	SAIGE	SUSIE	Worrier	chr17:42816491-45816491	0.225757	0.0351104	0.00583858	36.1625	0.000277291	1	1.01815e-05	0.000628377	TRUE	TRUE
17:44006130:T:C	17:44006130:T:C	chr17	44006130	17:44006130:T:C	17:44073889:A:G	0.989294	rs62059009	nEnhancer_nSkew	17:45928764:T:C	17	44006129	44006130	17:44006130:T:C	T	C	C	UKBB	BOLT	SUSIE	AST	chr17:39909141-47643042	0.225759	-0.0221032	0.00264089	70.0503	0.000144407	1	-3.07606e-06	0.00026263	TRUE	TRUE
17:44006130:T:C	17:44006130:T:C	chr17	44006130	17:44006130:T:C	17:44073889:A:G	0.989294	rs62059009	nEnhancer_nSkew	17:45928764:T:C	17	44006129	44006130	17:44006130:T:C	T	C	C	UKBB	BOLT	SUSIE	ALP	chr17:42631305-49443461	0.22577	-0.0181369	0.00252295	51.6787	0.000284615	7	-2.68194e-06	0.000166916	TRUE	TRUE
17:44006130:T:C	17:44006130:T:C	chr17	44006130	17:44006130:T:C	17:44073889:A:G	0.989294	rs62059009	nEnhancer_nSkew	17:45928764:T:C	17	44006129	44006130	17:44006130:T:C	T	C	C	UKBB	BOLT	SUSIE	Height	chr17:35422196-50746726	0.225633	-0.0131622	0.00155548	71.6017	0.000256345	6	-3.96759e-06	0.000249007	TRUE	TRUE
17:44006130:T:C	17:44006130:T:C	chr17	44006130	17:44006130:T:C	17:44073889:A:G	0.989294	rs62059009	nEnhancer_nSkew	17:45928764:T:C	17	44006129	44006130	17:44006130:T:C	T	C	C	UKBB	BOLT	SUSIE	MAP	chr17:41673273-48954507	0.225662	-0.0107123	0.00264079	16.4549	0.000328172	5	-3.83407e-06	0.000220849	TRUE	TRUE
17:44006130:T:C	17:44006130:T:C	chr17	44006130	17:44006130:T:C	17:44073889:A:G	0.989294	rs62059009	nEnhancer_nSkew	17:45928764:T:C	17	44006129	44006130	17:44006130:T:C	T	C	C	UKBB	BOLT	SUSIE	RBC	chr17:42591988-49168598	0.225729	0.0470215	0.00225837	433.513	0.00020824	1	9.10603e-06	0.000641437	TRUE	TRUE
17:44006130:T:C	17:44006130:T:C	chr17	44006130	17:44006130:T:C	17:44073889:A:G	0.989294	rs62059009	nEnhancer_nSkew	17:45928764:T:C	17	44006129	44006130	17:44006130:T:C	T	C	C	UKBB	BOLT	SUSIE	Hb	chr17:42169491-48183800	0.225729	0.0370647	0.00214883	297.519	0.000188196	1	5.64391e-06	0.000436085	TRUE	TRUE
17:44006130:T:C	17:44006130:T:C	chr17	44006130	17:44006130:T:C	17:44073889:A:G	0.989294	rs62059009	nEnhancer_nSkew	17:45928764:T:C	17	44006129	44006130	17:44006130:T:C	T	C	C	UKBB	BOLT	SUSIE	Ht	chr17:42169491-48183800	0.225729	0.0359077	0.00222055	261.49	0.000210443	1	5.8068e-06	0.000419359	TRUE	TRUE
17:44006130:T:C	17:44006130:T:C	chr17	44006130	17:44006130:T:C	17:44073889:A:G	0.989294	rs62059009	nEnhancer_nSkew	17:45928764:T:C	17	44006129	44006130	17:44006130:T:C	T	C	C	UKBB	BOLT	SUSIE	Age_at_Menarche	chr17:42163455-45163455	0.225961	0.0206178	0.00359953	32.8092	0.000234901	1	3.87186e-06	0.000264206	TRUE	TRUE
17:44006130:T:C	17:44006130:T:C	chr17	44006130	17:44006130:T:C	17:44073889:A:G	0.989294	rs62059009	nEnhancer_nSkew	17:45928764:T:C	17	44006129	44006130	17:44006130:T:C	T	C	C	UKBB	BOLT	SUSIE	TP	chr17:42196159-49365757	0.226059	-0.0348808	0.00286466	148.261	0.00041767	1	-1.25196e-05	0.000636834	TRUE	TRUE
17:44006130:T:C	17:44006130:T:C	chr17	44006130	17:44006130:T:C	17:44073889:A:G	0.989294	rs62059009	nEnhancer_nSkew	17:45928764:T:C	17	44006129	44006130	17:44006130:T:C	T	C	C	UKBB	BOLT	SUSIE	IGF1	chr17:42157267-45157267	0.225694	0.0164479	0.00258291	40.5509	0.000304357	1	5.06869e-06	0.000296253	TRUE	TRUE
17:44006130:T:C	17:44006130:T:C	chr17	44006130	17:44006130:T:C	17:44073889:A:G	0.989294	rs62059009	nEnhancer_nSkew	17:45928764:T:C	17	44006129	44006130	17:44006130:T:C	T	C	C	UKBB	BOLT	SUSIE	Alb	chr17:34573320-45459596	0.226066	-0.0264046	0.00283592	86.6905	0.000293371	2	-6.1339e-06	0.000369797	TRUE	TRUE
17:44006130:T:C	17:44006130:T:C	chr17	44006130	17:44006130:T:C	17:44073889:A:G	0.989294	rs62059009	nEnhancer_nSkew	17:45928764:T:C	17	44006129	44006130	17:44006130:T:C	T	C	C	UKBB	BOLT	SUSIE	BW	chr17:42762496-50883659	0.225623	-0.00273709	0.00227525	1.44717	0.000187991	5	-2.07125e-06	0.000155079	TRUE	TRUE
17:44006130:T:C	17:44006130:T:C	chr17	44006130	17:44006130:T:C	17:44073889:A:G	0.989294	rs62059009	nEnhancer_nSkew	17:45928764:T:C	17	44006129	44006130	17:44006130:T:C	T	C	C	UKBB	SAIGE	SUSIE	Guilty_Feelings	chr17:42170754-45170754	0.22561	0.0329276	0.00639608	26.5028	0.000336538	1	1.0942e-05	0.000607646	TRUE	TRUE
17:44006130:T:C	17:44006130:T:C	chr17	44006130	17:44006130:T:C	17:44073889:A:G	0.989294	rs62059009	nEnhancer_nSkew	17:45928764:T:C	17	44006129	44006130	17:44006130:T:C	T	C	C	UKBB	BOLT	SUSIE	Neuroticism	chr17:42170940-45170940	0.225702	0.0286038	0.00286051	99.9911	0.000269476	1	7.20001e-06	0.000450924	TRUE	TRUE
17:44006130:T:C	17:44006130:T:C	chr17	44006130	17:44006130:T:C	17:44073889:A:G	0.989294	rs62059009	nEnhancer_nSkew	17:45928764:T:C	17	44006129	44006130	17:44006130:T:C	T	C	C	UKBB	SAIGE	SUSIE	Sensitivity	chr17:42715065-45715065	0.225832	0.0585548	0.00586349	99.7269	0.000201332	1	1.1294e-05	0.000819486	TRUE	TRUE
17:44006130:T:C	17:44006130:T:C	chr17	44006130	17:44006130:T:C	17:44073889:A:G	0.989294	rs62059009	nEnhancer_nSkew	17:45928764:T:C	17	44006129	44006130	17:44006130:T:C	T	C	C	UKBB	BOLT	SUSIE	HDLC	chr17:40426126-47730891	0.226074	-0.0111901	0.00247177	20.4953	0.000256047	6	-3.15764e-06	0.000204003	TRUE	TRUE
17:44006130:T:C	17:44006130:T:C	chr17	44006130	17:44006130:T:C	17:44073889:A:G	0.989294	rs62059009	nEnhancer_nSkew	17:45928764:T:C	17	44006129	44006130	17:44006130:T:C	T	C	C	UKBB	SAIGE	SUSIE	Worrier	chr17:42816491-45816491	0.225755	0.0350998	0.00583857	36.1406	0.00027416	1	1.00601e-05	0.000624549	TRUE	TRUE
17:44006130:T:C	17:44006130:T:C	chr17	44006130	17:44006130:T:C	17:44073889:A:G	0.989294	rs62059009	nEnhancer_nSkew	17:45928764:T:C	17	44006129	44006130	17:44006130:T:C	T	C	C	UKBB	SAIGE	SUSIE	Irritability	chr17:42804884-45804884	0.225647	0.0415333	0.00646533	41.2679	0.00028689	1	1.1764e-05	0.000702912	TRUE	TRUE
17:44006130:T:C	17:44006130:T:C	chr17	44006130	17:44006130:T:C	17:44073889:A:G	0.989294	rs62059009	nEnhancer_nSkew	17:45928764:T:C	17	44006129	44006130	17:44006130:T:C	T	C	C	UKBB	BOLT	SUSIE	eBMD	chr17:35442631-49834947	0.225699	-0.0203311	0.0025669	62.7342	0.000272057	6	-4.56572e-06	0.000279911	TRUE	TRUE
17:44006130:T:C	17:44006130:T:C	chr17	44006130	17:44006130:T:C	17:44073889:A:G	0.989294	rs62059009	nEnhancer_nSkew	17:45928764:T:C	17	44006129	44006130	17:44006130:T:C	T	C	C	UKBB	SAIGE	SUSIE	FedUp_Feelings	chr17:42718138-45718138	0.225723	0.0431633	0.00585179	54.4065	0.000227946	1	9.69347e-06	0.00064793	TRUE	TRUE
17:44006130:T:C	17:44006130:T:C	chr17	44006130	17:44006130:T:C	17:44073889:A:G	0.989294	rs62059009	nEnhancer_nSkew	17:45928764:T:C	17	44006129	44006130	17:44006130:T:C	T	C	C	UKBB	BOLT	SUSIE	Eosino	chr17:40426126-48948346	0.225735	-0.0312453	0.00263527	140.579	0.000240498	2	-7.20512e-06	0.000468607	TRUE	TRUE
17:44006130:T:C	17:44006130:T:C	chr17	44006130	17:44006130:T:C	17:44073889:A:G	0.989294	rs62059009	nEnhancer_nSkew	17:45928764:T:C	17	44006129	44006130	17:44006130:T:C	T	C	C	UKBB	SAIGE	SUSIE	Miserableness	chr17:42791734-45791734	0.225644	0.0340237	0.00583779	33.9676	0.000362331	1	1.21436e-05	0.000647309	TRUE	TRUE
17:44006130:T:C	17:44006130:T:C	chr17	44006130	17:44006130:T:C	17:44073889:A:G	0.989294	rs62059009	nEnhancer_nSkew	17:45928764:T:C	17	44006129	44006130	17:44006130:T:C	T	C	C	UKBB	SAIGE	SUSIE	Nervous_Feelings	chr17:42843282-45843282	0.22549	0.0468594	0.00675373	48.14	0.00030435	1	1.41024e-05	0.000816686	TRUE	TRUE
17:44006252:T:C	17:44006252:T:C	chr17	44006252	17:44006252:T:C	17:44073889:A:G	0.989294	rs62061705	nEnhancer_nSkew	17:45928886:T:C	17	44006251	44006252	17:44006252:T:C	T	C	C	UKBB	BOLT	SUSIE	ALP	chr17:42631305-49443461	0.22577	-0.0181354	0.00252294	51.6702	0.000284036	7	-2.6759e-06	0.000166718	TRUE	TRUE
17:44006252:T:C	17:44006252:T:C	chr17	44006252	17:44006252:T:C	17:44073889:A:G	0.989294	rs62061705	nEnhancer_nSkew	17:45928886:T:C	17	44006251	44006252	17:44006252:T:C	T	C	C	UKBB	BOLT	SUSIE	BW	chr17:42762496-50883659	0.225623	-0.00273527	0.00227524	1.44525	0.000187265	5	-2.06281e-06	0.000154751	TRUE	TRUE
17:44006252:T:C	17:44006252:T:C	chr17	44006252	17:44006252:T:C	17:44073889:A:G	0.989294	rs62061705	nEnhancer_nSkew	17:45928886:T:C	17	44006251	44006252	17:44006252:T:C	T	C	C	UKBB	SAIGE	SUSIE	Guilty_Feelings	chr17:42170754-45170754	0.22561	0.0329322	0.00639606	26.5103	0.000337799	1	1.09845e-05	0.000608865	TRUE	TRUE
17:44006252:T:C	17:44006252:T:C	chr17	44006252	17:44006252:T:C	17:44073889:A:G	0.989294	rs62061705	nEnhancer_nSkew	17:45928886:T:C	17	44006251	44006252	17:44006252:T:C	T	C	C	UKBB	BOLT	SUSIE	Alb	chr17:34573320-45459596	0.226066	-0.0264025	0.00283591	86.6778	0.000291887	2	-6.10078e-06	0.000368781	TRUE	TRUE
17:44006252:T:C	17:44006252:T:C	chr17	44006252	17:44006252:T:C	17:44073889:A:G	0.989294	rs62061705	nEnhancer_nSkew	17:45928886:T:C	17	44006251	44006252	17:44006252:T:C	T	C	C	UKBB	BOLT	SUSIE	Neuroticism	chr17:42170940-45170940	0.225703	0.0286072	0.0028605	100.015	0.000272573	1	7.28746e-06	0.00045368	TRUE	TRUE
17:44006252:T:C	17:44006252:T:C	chr17	44006252	17:44006252:T:C	17:44073889:A:G	0.989294	rs62061705	nEnhancer_nSkew	17:45928886:T:C	17	44006251	44006252	17:44006252:T:C	T	C	C	UKBB	BOLT	SUSIE	eBMD	chr17:35442631-49834947	0.225699	-0.0203301	0.00256689	62.7283	0.000271267	6	-4.55214e-06	0.000279485	TRUE	TRUE
17:44006252:T:C	17:44006252:T:C	chr17	44006252	17:44006252:T:C	17:44073889:A:G	0.989294	rs62061705	nEnhancer_nSkew	17:45928886:T:C	17	44006251	44006252	17:44006252:T:C	T	C	C	UKBB	BOLT	SUSIE	TP	chr17:42196159-49365757	0.226059	-0.0348796	0.00286465	148.252	0.000416058	1	-1.24673e-05	0.000635493	TRUE	TRUE
17:44006252:T:C	17:44006252:T:C	chr17	44006252	17:44006252:T:C	17:44073889:A:G	0.989294	rs62061705	nEnhancer_nSkew	17:45928886:T:C	17	44006251	44006252	17:44006252:T:C	T	C	C	UKBB	BOLT	SUSIE	Ht	chr17:42169491-48183800	0.225729	0.0359084	0.00222054	261.501	0.000211442	1	5.83704e-06	0.000420454	TRUE	TRUE
17:44006252:T:C	17:44006252:T:C	chr17	44006252	17:44006252:T:C	17:44073889:A:G	0.989294	rs62061705	nEnhancer_nSkew	17:45928886:T:C	17	44006251	44006252	17:44006252:T:C	T	C	C	UKBB	BOLT	SUSIE	Age_at_Menarche	chr17:42163455-45163455	0.225962	0.0206189	0.00359952	32.8127	0.000235247	1	3.87809e-06	0.000264426	TRUE	TRUE
17:44006252:T:C	17:44006252:T:C	chr17	44006252	17:44006252:T:C	17:44073889:A:G	0.989294	rs62061705	nEnhancer_nSkew	17:45928886:T:C	17	44006251	44006252	17:44006252:T:C	T	C	C	UKBB	SAIGE	SUSIE	FedUp_Feelings	chr17:42718138-45718138	0.225724	0.0431671	0.00585177	54.4166	0.000229067	1	9.74195e-06	0.000649575	TRUE	TRUE
17:44006252:T:C	17:44006252:T:C	chr17	44006252	17:44006252:T:C	17:44073889:A:G	0.989294	rs62061705	nEnhancer_nSkew	17:45928886:T:C	17	44006251	44006252	17:44006252:T:C	T	C	C	UKBB	BOLT	SUSIE	RBC	chr17:42591988-49168598	0.225729	0.0470222	0.00225836	433.529	0.00020977	1	9.17516e-06	0.00064387	TRUE	TRUE
17:44006252:T:C	17:44006252:T:C	chr17	44006252	17:44006252:T:C	17:44073889:A:G	0.989294	rs62061705	nEnhancer_nSkew	17:45928886:T:C	17	44006251	44006252	17:44006252:T:C	T	C	C	UKBB	BOLT	SUSIE	IGF1	chr17:42157267-45157267	0.225694	0.016448	0.0025829	40.5517	0.000304462	1	5.07049e-06	0.000296306	TRUE	TRUE
17:44006252:T:C	17:44006252:T:C	chr17	44006252	17:44006252:T:C	17:44073889:A:G	0.989294	rs62061705	nEnhancer_nSkew	17:45928886:T:C	17	44006251	44006252	17:44006252:T:C	T	C	C	UKBB	SAIGE	SUSIE	Miserableness	chr17:42791734-45791734	0.225644	0.034028	0.00583777	33.9765	0.000363908	1	1.2198e-05	0.000648795	TRUE	TRUE
17:44006252:T:C	17:44006252:T:C	chr17	44006252	17:44006252:T:C	17:44073889:A:G	0.989294	rs62061705	nEnhancer_nSkew	17:45928886:T:C	17	44006251	44006252	17:44006252:T:C	T	C	C	UKBB	BOLT	SUSIE	Hb	chr17:42169491-48183800	0.22573	0.0370656	0.00214883	297.536	0.000189298	1	5.68107e-06	0.000437524	TRUE	TRUE
17:44006252:T:C	17:44006252:T:C	chr17	44006252	17:44006252:T:C	17:44073889:A:G	0.989294	rs62061705	nEnhancer_nSkew	17:45928886:T:C	17	44006251	44006252	17:44006252:T:C	T	C	C	UKBB	BOLT	SUSIE	Eosino	chr17:40426126-48948346	0.225736	-0.031246	0.00263526	140.586	0.000241822	2	-7.24545e-06	0.000469926	TRUE	TRUE
17:44006252:T:C	17:44006252:T:C	chr17	44006252	17:44006252:T:C	17:44073889:A:G	0.989294	rs62061705	nEnhancer_nSkew	17:45928886:T:C	17	44006251	44006252	17:44006252:T:C	T	C	C	UKBB	SAIGE	SUSIE	Nervous_Feelings	chr17:42843282-45843282	0.225491	0.0468626	0.00675371	48.1469	0.000305384	1	1.41512e-05	0.000818126	TRUE	TRUE
17:44006252:T:C	17:44006252:T:C	chr17	44006252	17:44006252:T:C	17:44073889:A:G	0.989294	rs62061705	nEnhancer_nSkew	17:45928886:T:C	17	44006251	44006252	17:44006252:T:C	T	C	C	UKBB	SAIGE	SUSIE	Irritability	chr17:42804884-45804884	0.225647	0.0415394	0.0064653	41.2803	0.000288666	1	1.18385e-05	0.000705185	TRUE	TRUE
17:44006252:T:C	17:44006252:T:C	chr17	44006252	17:44006252:T:C	17:44073889:A:G	0.989294	rs62061705	nEnhancer_nSkew	17:45928886:T:C	17	44006251	44006252	17:44006252:T:C	T	C	C	UKBB	SAIGE	SUSIE	Sensitivity	chr17:42715065-45715065	0.225833	0.0585541	0.00586347	99.7253	0.000201124	1	1.12816e-05	0.000819031	TRUE	TRUE
17:44006252:T:C	17:44006252:T:C	chr17	44006252	17:44006252:T:C	17:44073889:A:G	0.989294	rs62061705	nEnhancer_nSkew	17:45928886:T:C	17	44006251	44006252	17:44006252:T:C	T	C	C	UKBB	BOLT	SUSIE	Height	chr17:35422196-50746726	0.225634	-0.0131616	0.00155548	71.5957	0.00025521	6	-3.94984e-06	0.000248444	TRUE	TRUE
17:44006252:T:C	17:44006252:T:C	chr17	44006252	17:44006252:T:C	17:44073889:A:G	0.989294	rs62061705	nEnhancer_nSkew	17:45928886:T:C	17	44006251	44006252	17:44006252:T:C	T	C	C	UKBB	BOLT	SUSIE	HDLC	chr17:40426126-47730891	0.226075	-0.011191	0.00247176	20.4987	0.000256547	6	-3.16421e-06	0.000204221	TRUE	TRUE
17:44006252:T:C	17:44006252:T:C	chr17	44006252	17:44006252:T:C	17:44073889:A:G	0.989294	rs62061705	nEnhancer_nSkew	17:45928886:T:C	17	44006251	44006252	17:44006252:T:C	T	C	C	UKBB	BOLT	SUSIE	MAP	chr17:41673273-48954507	0.225663	-0.0107094	0.00264078	16.4461	0.000326608	5	-3.81416e-06	0.000220252	TRUE	TRUE
17:44006252:T:C	17:44006252:T:C	chr17	44006252	17:44006252:T:C	17:44073889:A:G	0.989294	rs62061705	nEnhancer_nSkew	17:45928886:T:C	17	44006251	44006252	17:44006252:T:C	T	C	C	UKBB	SAIGE	SUSIE	Worrier	chr17:42816491-45816491	0.225755	0.0351001	0.00583855	36.1417	0.000274283	1	1.00648e-05	0.000624697	TRUE	TRUE
17:44006252:T:C	17:44006252:T:C	chr17	44006252	17:44006252:T:C	17:44073889:A:G	0.989294	rs62061705	nEnhancer_nSkew	17:45928886:T:C	17	44006251	44006252	17:44006252:T:C	T	C	C	UKBB	BOLT	SUSIE	AST	chr17:39909141-47643042	0.225759	-0.0221022	0.00264088	70.0447	0.000143998	1	-3.06687e-06	0.000262231	TRUE	TRUE
17:44006453:C:CT	17:44006453:C:CT	chr17	44006453	17:44006453:C:CT	17:44073889:A:G	0.989294	rs565164746;rs542958940	nEnhancer_nSkew	17:45929087:C:CT	17	44006452	44006453	17:44006453:C:CT	C	CT	CT	UKBB	BOLT	SUSIE	Alb	chr17:34573320-45459596	0.226073	-0.0264351	0.00283636	86.8637	0.00031563	2	-6.63164e-06	0.000384777	TRUE	TRUE
17:44006453:C:CT	17:44006453:C:CT	chr17	44006453	17:44006453:C:CT	17:44073889:A:G	0.989294	rs565164746;rs542958940	nEnhancer_nSkew	17:45929087:C:CT	17	44006452	44006453	17:44006453:C:CT	C	CT	CT	UKBB	BOLT	SUSIE	RBC	chr17:42591988-49168598	0.225731	0.0470551	0.00225873	433.995	0.000260815	1	1.14846e-05	0.000720592	TRUE	TRUE
17:44006453:C:CT	17:44006453:C:CT	chr17	44006453	17:44006453:C:CT	17:44073889:A:G	0.989294	rs565164746;rs542958940	nEnhancer_nSkew	17:45929087:C:CT	17	44006452	44006453	17:44006453:C:CT	C	CT	CT	UKBB	BOLT	SUSIE	BW	chr17:42762496-50883659	0.225627	-0.00277233	0.0022756	1.48423	0.000202582	5	-2.24128e-06	0.00016155	TRUE	TRUE
17:44006453:C:CT	17:44006453:C:CT	chr17	44006453	17:44006453:C:CT	17:44073889:A:G	0.989294	rs565164746;rs542958940	nEnhancer_nSkew	17:45929087:C:CT	17	44006452	44006453	17:44006453:C:CT	C	CT	CT	UKBB	BOLT	SUSIE	Ht	chr17:42169491-48183800	0.225731	0.0359562	0.0022209	262.114	0.00026606	1	7.49389e-06	0.000476742	TRUE	TRUE
17:44006453:C:CT	17:44006453:C:CT	chr17	44006453	17:44006453:C:CT	17:44073889:A:G	0.989294	rs565164746;rs542958940	nEnhancer_nSkew	17:45929087:C:CT	17	44006452	44006453	17:44006453:C:CT	C	CT	CT	UKBB	SAIGE	SUSIE	Miserableness	chr17:42791734-45791734	0.225648	0.0339232	0.00583868	33.7571	0.000326624	1	1.09145e-05	0.000612837	TRUE	TRUE
17:44006453:C:CT	17:44006453:C:CT	chr17	44006453	17:44006453:C:CT	17:44073889:A:G	0.989294	rs565164746;rs542958940	nEnhancer_nSkew	17:45929087:C:CT	17	44006452	44006453	17:44006453:C:CT	C	CT	CT	UKBB	BOLT	SUSIE	HDLC	chr17:40426126-47730891	0.226082	-0.0112373	0.00247216	20.662	0.000277228	6	-3.4378e-06	0.00021316	TRUE	TRUE
17:44006453:C:CT	17:44006453:C:CT	chr17	44006453	17:44006453:C:CT	17:44073889:A:G	0.989294	rs565164746;rs542958940	nEnhancer_nSkew	17:45929087:C:CT	17	44006452	44006453	17:44006453:C:CT	C	CT	CT	UKBB	BOLT	SUSIE	Hb	chr17:42169491-48183800	0.225732	0.0371233	0.00214917	298.367	0.00027064	1	8.42611e-06	0.000533297	TRUE	TRUE
17:44006453:C:CT	17:44006453:C:CT	chr17	44006453	17:44006453:C:CT	17:44073889:A:G	0.989294	rs565164746;rs542958940	nEnhancer_nSkew	17:45929087:C:CT	17	44006452	44006453	17:44006453:C:CT	C	CT	CT	UKBB	BOLT	SUSIE	IGF1	chr17:42157267-45157267	0.225701	0.0163905	0.00258331	40.256	0.000261634	1	4.33055e-06	0.000273416	TRUE	TRUE
17:44006453:C:CT	17:44006453:C:CT	chr17	44006453	17:44006453:C:CT	17:44073889:A:G	0.989294	rs565164746;rs542958940	nEnhancer_nSkew	17:45929087:C:CT	17	44006452	44006453	17:44006453:C:CT	C	CT	CT	UKBB	BOLT	SUSIE	Age_at_Menarche	chr17:42163455-45163455	0.225957	0.020705	0.00360003	33.0779	0.000261599	1	4.35493e-06	0.000280801	TRUE	TRUE
17:44006453:C:CT	17:44006453:C:CT	chr17	44006453	17:44006453:C:CT	17:44073889:A:G	0.989294	rs565164746;rs542958940	nEnhancer_nSkew	17:45929087:C:CT	17	44006452	44006453	17:44006453:C:CT	C	CT	CT	UKBB	BOLT	SUSIE	ALP	chr17:42631305-49443461	0.225777	-0.0181911	0.00252333	51.9722	0.000306026	7	-2.90531e-06	0.000174092	TRUE	TRUE
17:44006453:C:CT	17:44006453:C:CT	chr17	44006453	17:44006453:C:CT	17:44073889:A:G	0.989294	rs565164746;rs542958940	nEnhancer_nSkew	17:45929087:C:CT	17	44006452	44006453	17:44006453:C:CT	C	CT	CT	UKBB	SAIGE	SUSIE	Guilty_Feelings	chr17:42170754-45170754	0.225614	0.0327649	0.00639705	26.2337	0.000294655	1	9.53287e-06	0.000565888	TRUE	TRUE
17:44006453:C:CT	17:44006453:C:CT	chr17	44006453	17:44006453:C:CT	17:44073889:A:G	0.989294	rs565164746;rs542958940	nEnhancer_nSkew	17:45929087:C:CT	17	44006452	44006453	17:44006453:C:CT	C	CT	CT	UKBB	BOLT	SUSIE	TP	chr17:42196159-49365757	0.226066	-0.0349306	0.00286511	148.638	0.000485882	1	-1.47338e-05	0.00069131	TRUE	TRUE
17:44006453:C:CT	17:44006453:C:CT	chr17	44006453	17:44006453:C:CT	17:44073889:A:G	0.989294	rs565164746;rs542958940	nEnhancer_nSkew	17:45929087:C:CT	17	44006452	44006453	17:44006453:C:CT	C	CT	CT	UKBB	BOLT	SUSIE	AST	chr17:39909141-47643042	0.225767	-0.022074	0.00264129	69.8444	0.000130533	1	-2.76554e-06	0.000248856	TRUE	TRUE
17:44006453:C:CT	17:44006453:C:CT	chr17	44006453	17:44006453:C:CT	17:44073889:A:G	0.989294	rs565164746;rs542958940	nEnhancer_nSkew	17:45929087:C:CT	17	44006452	44006453	17:44006453:C:CT	C	CT	CT	UKBB	BOLT	SUSIE	Eosino	chr17:40426126-48948346	0.225738	-0.0313349	0.00263568	141.342	0.000340661	2	-1.02644e-05	0.000560055	TRUE	TRUE
17:44006453:C:CT	17:44006453:C:CT	chr17	44006453	17:44006453:C:CT	17:44073889:A:G	0.989294	rs565164746;rs542958940	nEnhancer_nSkew	17:45929087:C:CT	17	44006452	44006453	17:44006453:C:CT	C	CT	CT	UKBB	SAIGE	SUSIE	FedUp_Feelings	chr17:42718138-45718138	0.225728	0.0431344	0.00585267	54.3173	0.000218152	1	9.27074e-06	0.000633445	TRUE	TRUE
17:44006453:C:CT	17:44006453:C:CT	chr17	44006453	17:44006453:C:CT	17:44073889:A:G	0.989294	rs565164746;rs542958940	nEnhancer_nSkew	17:45929087:C:CT	17	44006452	44006453	17:44006453:C:CT	C	CT	CT	UKBB	SAIGE	SUSIE	Nervous_Feelings	chr17:42843282-45843282	0.225493	0.0467583	0.00675472	47.9186	0.000272777	1	1.26121e-05	0.000771545	TRUE	TRUE
17:44006453:C:CT	17:44006453:C:CT	chr17	44006453	17:44006453:C:CT	17:44073889:A:G	0.989294	rs565164746;rs542958940	nEnhancer_nSkew	17:45929087:C:CT	17	44006452	44006453	17:44006453:C:CT	C	CT	CT	UKBB	SAIGE	SUSIE	Irritability	chr17:42804884-45804884	0.225653	0.0414315	0.0064663	41.0535	0.000258085	1	1.05569e-05	0.000665108	TRUE	TRUE
17:44006453:C:CT	17:44006453:C:CT	chr17	44006453	17:44006453:C:CT	17:44073889:A:G	0.989294	rs565164746;rs542958940	nEnhancer_nSkew	17:45929087:C:CT	17	44006452	44006453	17:44006453:C:CT	C	CT	CT	UKBB	BOLT	SUSIE	Height	chr17:35422196-50746726	0.225638	-0.0131218	0.00155572	71.1416	0.000204476	6	-3.15813e-06	0.000221936	TRUE	TRUE
17:44006453:C:CT	17:44006453:C:CT	chr17	44006453	17:44006453:C:CT	17:44073889:A:G	0.989294	rs565164746;rs542958940	nEnhancer_nSkew	17:45929087:C:CT	17	44006452	44006453	17:44006453:C:CT	C	CT	CT	UKBB	BOLT	SUSIE	Neuroticism	chr17:42170940-45170940	0.225707	0.0285363	0.00286093	99.4898	0.00021372	1	5.62772e-06	0.000398202	TRUE	TRUE
17:44006453:C:CT	17:44006453:C:CT	chr17	44006453	17:44006453:C:CT	17:44073889:A:G	0.989294	rs565164746;rs542958940	nEnhancer_nSkew	17:45929087:C:CT	17	44006452	44006453	17:44006453:C:CT	C	CT	CT	UKBB	BOLT	SUSIE	MAP	chr17:41673273-48954507	0.225667	-0.0107015	0.00264119	16.4169	0.00032185	5	-3.75422e-06	0.000218464	TRUE	TRUE
17:44006453:C:CT	17:44006453:C:CT	chr17	44006453	17:44006453:C:CT	17:44073889:A:G	0.989294	rs565164746;rs542958940	nEnhancer_nSkew	17:45929087:C:CT	17	44006452	44006453	17:44006453:C:CT	C	CT	CT	UKBB	BOLT	SUSIE	eBMD	chr17:35442631-49834947	0.2257	-0.0203642	0.00256729	62.9196	0.000296494	6	-4.98633e-06	0.000292812	TRUE	TRUE
17:44006453:C:CT	17:44006453:C:CT	chr17	44006453	17:44006453:C:CT	17:44073889:A:G	0.989294	rs565164746;rs542958940	nEnhancer_nSkew	17:45929087:C:CT	17	44006452	44006453	17:44006453:C:CT	C	CT	CT	UKBB	SAIGE	SUSIE	Worrier	chr17:42816491-45816491	0.225759	0.0350819	0.00583945	36.093	0.000267661	1	9.80955e-06	0.000616629	TRUE	TRUE
17:44006601:T:C	17:44006601:T:C	chr17	44006601	17:44006601:T:C	17:44073889:A:G	0.989294	rs17564829	nEnhancer_nSkew	17:45929235:T:C	17	44006600	44006601	17:44006601:T:C	T	C	C	UKBB	BOLT	SUSIE	Height	chr17:35422196-50746726	0.225632	-0.0131597	0.00155548	71.5759	0.000252746	6	-3.91133e-06	0.000247219	TRUE	TRUE
17:44006601:T:C	17:44006601:T:C	chr17	44006601	17:44006601:T:C	17:44073889:A:G	0.989294	rs17564829	nEnhancer_nSkew	17:45929235:T:C	17	44006600	44006601	17:44006601:T:C	T	C	C	UKBB	BOLT	SUSIE	AST	chr17:39909141-47643042	0.225758	-0.0221003	0.00264088	70.0327	0.000143211	1	-3.04924e-06	0.000261466	TRUE	TRUE
17:44006601:T:C	17:44006601:T:C	chr17	44006601	17:44006601:T:C	17:44073889:A:G	0.989294	rs17564829	nEnhancer_nSkew	17:45929235:T:C	17	44006600	44006601	17:44006601:T:C	T	C	C	UKBB	BOLT	SUSIE	RBC	chr17:42591988-49168598	0.225727	0.0470224	0.00225837	433.532	0.000210336	1	9.20076e-06	0.000644771	TRUE	TRUE
17:44006601:T:C	17:44006601:T:C	chr17	44006601	17:44006601:T:C	17:44073889:A:G	0.989294	rs17564829	nEnhancer_nSkew	17:45929235:T:C	17	44006600	44006601	17:44006601:T:C	T	C	C	UKBB	BOLT	SUSIE	ALP	chr17:42631305-49443461	0.225768	-0.0181362	0.00252294	51.6748	0.000284356	7	-2.67923e-06	0.000166827	TRUE	TRUE
17:44006601:T:C	17:44006601:T:C	chr17	44006601	17:44006601:T:C	17:44073889:A:G	0.989294	rs17564829	nEnhancer_nSkew	17:45929235:T:C	17	44006600	44006601	17:44006601:T:C	T	C	C	UKBB	BOLT	SUSIE	HDLC	chr17:40426126-47730891	0.226072	-0.0111916	0.00247177	20.5006	0.000256852	6	-3.16825e-06	0.000204356	TRUE	TRUE
17:44006601:T:C	17:44006601:T:C	chr17	44006601	17:44006601:T:C	17:44073889:A:G	0.989294	rs17564829	nEnhancer_nSkew	17:45929235:T:C	17	44006600	44006601	17:44006601:T:C	T	C	C	UKBB	BOLT	SUSIE	Neuroticism	chr17:42170940-45170940	0.225701	0.0286044	0.0028605	99.9956	0.000270084	1	7.21715e-06	0.000451465	TRUE	TRUE
17:44006601:T:C	17:44006601:T:C	chr17	44006601	17:44006601:T:C	17:44073889:A:G	0.989294	rs17564829	nEnhancer_nSkew	17:45929235:T:C	17	44006600	44006601	17:44006601:T:C	T	C	C	UKBB	BOLT	SUSIE	BW	chr17:42762496-50883659	0.225621	-0.00273317	0.00227525	1.44304	0.000186368	5	-2.0524e-06	0.000154347	TRUE	TRUE
17:44006601:T:C	17:44006601:T:C	chr17	44006601	17:44006601:T:C	17:44073889:A:G	0.989294	rs17564829	nEnhancer_nSkew	17:45929235:T:C	17	44006600	44006601	17:44006601:T:C	T	C	C	UKBB	BOLT	SUSIE	Alb	chr17:34573320-45459596	0.226064	-0.0264061	0.00283591	86.7009	0.00029471	2	-6.16374e-06	0.000370709	TRUE	TRUE
17:44006601:T:C	17:44006601:T:C	chr17	44006601	17:44006601:T:C	17:44073889:A:G	0.989294	rs17564829	nEnhancer_nSkew	17:45929235:T:C	17	44006600	44006601	17:44006601:T:C	T	C	C	UKBB	BOLT	SUSIE	Hb	chr17:42169491-48183800	0.225728	0.0370658	0.00214883	297.538	0.000189747	1	5.69618e-06	0.000438108	TRUE	TRUE
17:44006601:T:C	17:44006601:T:C	chr17	44006601	17:44006601:T:C	17:44073889:A:G	0.989294	rs17564829	nEnhancer_nSkew	17:45929235:T:C	17	44006600	44006601	17:44006601:T:C	T	C	C	UKBB	BOLT	SUSIE	IGF1	chr17:42157267-45157267	0.225692	0.0164473	0.00258291	40.5482	0.000303897	1	5.06072e-06	0.000296015	TRUE	TRUE
17:44006601:T:C	17:44006601:T:C	chr17	44006601	17:44006601:T:C	17:44073889:A:G	0.989294	rs17564829	nEnhancer_nSkew	17:45929235:T:C	17	44006600	44006601	17:44006601:T:C	T	C	C	UKBB	BOLT	SUSIE	MAP	chr17:41673273-48954507	0.225661	-0.0107039	0.00264079	16.4292	0.000323599	5	-3.7759e-06	0.000219103	TRUE	TRUE
17:44006601:T:C	17:44006601:T:C	chr17	44006601	17:44006601:T:C	17:44073889:A:G	0.989294	rs17564829	nEnhancer_nSkew	17:45929235:T:C	17	44006600	44006601	17:44006601:T:C	T	C	C	UKBB	BOLT	SUSIE	eBMD	chr17:35442631-49834947	0.225697	-0.0203263	0.0025669	62.7049	0.000269321	6	-4.51876e-06	0.000278437	TRUE	TRUE
17:44006601:T:C	17:44006601:T:C	chr17	44006601	17:44006601:T:C	17:44073889:A:G	0.989294	rs17564829	nEnhancer_nSkew	17:45929235:T:C	17	44006600	44006601	17:44006601:T:C	T	C	C	UKBB	BOLT	SUSIE	Eosino	chr17:40426126-48948346	0.225734	-0.0312469	0.00263526	140.594	0.000242253	2	-7.25859e-06	0.000470355	TRUE	TRUE
17:44006601:T:C	17:44006601:T:C	chr17	44006601	17:44006601:T:C	17:44073889:A:G	0.989294	rs17564829	nEnhancer_nSkew	17:45929235:T:C	17	44006600	44006601	17:44006601:T:C	T	C	C	UKBB	SAIGE	SUSIE	Guilty_Feelings	chr17:42170754-45170754	0.225609	0.0329256	0.00639607	26.4998	0.000336018	1	1.09244e-05	0.000607141	TRUE	TRUE
17:44006601:T:C	17:44006601:T:C	chr17	44006601	17:44006601:T:C	17:44073889:A:G	0.989294	rs17564829	nEnhancer_nSkew	17:45929235:T:C	17	44006600	44006601	17:44006601:T:C	T	C	C	UKBB	BOLT	SUSIE	TP	chr17:42196159-49365757	0.226057	-0.034878	0.00286466	148.238	0.000411349	1	-1.23147e-05	0.000631565	TRUE	TRUE
17:44006601:T:C	17:44006601:T:C	chr17	44006601	17:44006601:T:C	17:44073889:A:G	0.989294	rs17564829	nEnhancer_nSkew	17:45929235:T:C	17	44006600	44006601	17:44006601:T:C	T	C	C	UKBB	BOLT	SUSIE	Ht	chr17:42169491-48183800	0.225727	0.0359098	0.00222054	261.521	0.000213419	1	5.89694e-06	0.000422617	TRUE	TRUE
17:44006601:T:C	17:44006601:T:C	chr17	44006601	17:44006601:T:C	17:44073889:A:G	0.989294	rs17564829	nEnhancer_nSkew	17:45929235:T:C	17	44006600	44006601	17:44006601:T:C	T	C	C	UKBB	SAIGE	SUSIE	FedUp_Feelings	chr17:42718138-45718138	0.225722	0.0431542	0.00585177	54.384	0.000225427	1	9.5843e-06	0.000644206	TRUE	TRUE
17:44006601:T:C	17:44006601:T:C	chr17	44006601	17:44006601:T:C	17:44073889:A:G	0.989294	rs17564829	nEnhancer_nSkew	17:45929235:T:C	17	44006600	44006601	17:44006601:T:C	T	C	C	UKBB	SAIGE	SUSIE	Worrier	chr17:42816491-45816491	0.225754	0.0350984	0.00583855	36.138	0.00027378	1	1.00453e-05	0.000624081	TRUE	TRUE
17:44006601:T:C	17:44006601:T:C	chr17	44006601	17:44006601:T:C	17:44073889:A:G	0.989294	rs17564829	nEnhancer_nSkew	17:45929235:T:C	17	44006600	44006601	17:44006601:T:C	T	C	C	UKBB	BOLT	SUSIE	Age_at_Menarche	chr17:42163455-45163455	0.22596	0.0206224	0.00359952	32.8237	0.000236279	1	3.89671e-06	0.000265082	TRUE	TRUE
17:44006601:T:C	17:44006601:T:C	chr17	44006601	17:44006601:T:C	17:44073889:A:G	0.989294	rs17564829	nEnhancer_nSkew	17:45929235:T:C	17	44006600	44006601	17:44006601:T:C	T	C	C	UKBB	SAIGE	SUSIE	Irritability	chr17:42804884-45804884	0.225645	0.0415376	0.00646531	41.2767	0.000288139	1	1.18164e-05	0.000704511	TRUE	TRUE
17:44006601:T:C	17:44006601:T:C	chr17	44006601	17:44006601:T:C	17:44073889:A:G	0.989294	rs17564829	nEnhancer_nSkew	17:45929235:T:C	17	44006600	44006601	17:44006601:T:C	T	C	C	UKBB	SAIGE	SUSIE	Miserableness	chr17:42791734-45791734	0.225642	0.0340224	0.00583778	33.9652	0.000361889	1	1.21283e-05	0.00064689	TRUE	TRUE
17:44006601:T:C	17:44006601:T:C	chr17	44006601	17:44006601:T:C	17:44073889:A:G	0.989294	rs17564829	nEnhancer_nSkew	17:45929235:T:C	17	44006600	44006601	17:44006601:T:C	T	C	C	UKBB	SAIGE	SUSIE	Nervous_Feelings	chr17:42843282-45843282	0.225489	0.0468668	0.00675372	48.1553	0.000306668	1	1.4212e-05	0.000819915	TRUE	TRUE
17:44006601:T:C	17:44006601:T:C	chr17	44006601	17:44006601:T:C	17:44073889:A:G	0.989294	rs17564829	nEnhancer_nSkew	17:45929235:T:C	17	44006600	44006601	17:44006601:T:C	T	C	C	UKBB	SAIGE	SUSIE	Sensitivity	chr17:42715065-45715065	0.225831	0.0585564	0.00586347	99.7331	0.000201875	1	1.13263e-05	0.000820665	TRUE	TRUE
17:44006896:T:C	17:44006896:T:C	chr17	44006896	17:44006896:T:C	17:44073889:A:G	0.989294	rs62061706	nEnhancer_nSkew	17:45929530:T:C	17	44006895	44006896	17:44006896:T:C	T	C	C	UKBB	BOLT	SUSIE	ALP	chr17:42631305-49443461	0.225681	-0.0181322	0.0025235	51.6292	0.000281047	7	-2.64543e-06	0.000165735	TRUE	TRUE
17:44006896:T:C	17:44006896:T:C	chr17	44006896	17:44006896:T:C	17:44073889:A:G	0.989294	rs62061706	nEnhancer_nSkew	17:45929530:T:C	17	44006895	44006896	17:44006896:T:C	T	C	C	UKBB	SAIGE	SUSIE	FedUp_Feelings	chr17:42718138-45718138	0.225639	0.0431809	0.00585303	54.4281	0.000230351	1	9.79973e-06	0.000651601	TRUE	TRUE
17:44006896:T:C	17:44006896:T:C	chr17	44006896	17:44006896:T:C	17:44073889:A:G	0.989294	rs62061706	nEnhancer_nSkew	17:45929530:T:C	17	44006895	44006896	17:44006896:T:C	T	C	C	UKBB	BOLT	SUSIE	MAP	chr17:41673273-48954507	0.225575	-0.0106368	0.00264135	16.2171	0.000289092	5	-3.33876e-06	0.000205564	TRUE	TRUE
17:44006896:T:C	17:44006896:T:C	chr17	44006896	17:44006896:T:C	17:44073889:A:G	0.989294	rs62061706	nEnhancer_nSkew	17:45929530:T:C	17	44006895	44006896	17:44006896:T:C	T	C	C	UKBB	BOLT	SUSIE	TP	chr17:42196159-49365757	0.225971	-0.0349178	0.00286529	148.51	0.000465196	1	-1.40632e-05	0.000675291	TRUE	TRUE
17:44006896:T:C	17:44006896:T:C	chr17	44006896	17:44006896:T:C	17:44073889:A:G	0.989294	rs62061706	nEnhancer_nSkew	17:45929530:T:C	17	44006895	44006896	17:44006896:T:C	T	C	C	UKBB	BOLT	SUSIE	RBC	chr17:42591988-49168598	0.225639	0.0470826	0.00225886	434.455	0.000324779	1	1.4379e-05	0.000806513	TRUE	TRUE
17:44006896:T:C	17:44006896:T:C	chr17	44006896	17:44006896:T:C	17:44073889:A:G	0.989294	rs62061706	nEnhancer_nSkew	17:45929530:T:C	17	44006895	44006896	17:44006896:T:C	T	C	C	UKBB	BOLT	SUSIE	IGF1	chr17:42157267-45157267	0.225604	0.0164794	0.00258348	40.6888	0.000326366	1	5.4514e-06	0.000307494	TRUE	TRUE
17:44006896:T:C	17:44006896:T:C	chr17	44006896	17:44006896:T:C	17:44073889:A:G	0.989294	rs62061706	nEnhancer_nSkew	17:45929530:T:C	17	44006895	44006896	17:44006896:T:C	T	C	C	UKBB	BOLT	SUSIE	eBMD	chr17:35442631-49834947	0.225609	-0.020407	0.00256745	63.1764	0.000328363	6	-5.53543e-06	0.00030886	TRUE	TRUE
17:44006896:T:C	17:44006896:T:C	chr17	44006896	17:44006896:T:C	17:44073889:A:G	0.989294	rs62061706	nEnhancer_nSkew	17:45929530:T:C	17	44006895	44006896	17:44006896:T:C	T	C	C	UKBB	SAIGE	SUSIE	Irritability	chr17:42804884-45804884	0.22556	0.0414758	0.00646666	41.1367	0.000268911	1	1.10115e-05	0.000679621	TRUE	TRUE
17:44006896:T:C	17:44006896:T:C	chr17	44006896	17:44006896:T:C	17:44073889:A:G	0.989294	rs62061706	nEnhancer_nSkew	17:45929530:T:C	17	44006895	44006896	17:44006896:T:C	T	C	C	UKBB	BOLT	SUSIE	BW	chr17:42762496-50883659	0.225535	-0.00276094	0.00227573	1.47189	0.000195876	5	-2.16334e-06	0.000158624	TRUE	TRUE
17:44006896:T:C	17:44006896:T:C	chr17	44006896	17:44006896:T:C	17:44073889:A:G	0.989294	rs62061706	nEnhancer_nSkew	17:45929530:T:C	17	44006895	44006896	17:44006896:T:C	T	C	C	UKBB	SAIGE	SUSIE	Guilty_Feelings	chr17:42170754-45170754	0.225522	0.0328664	0.00639751	26.3926	0.000318714	1	1.03432e-05	0.000590288	TRUE	TRUE
17:44006896:T:C	17:44006896:T:C	chr17	44006896	17:44006896:T:C	17:44073889:A:G	0.989294	rs62061706	nEnhancer_nSkew	17:45929530:T:C	17	44006895	44006896	17:44006896:T:C	T	C	C	UKBB	BOLT	SUSIE	Neuroticism	chr17:42170940-45170940	0.225618	0.0285581	0.00286103	99.6353	0.000227904	1	6.02773e-06	0.000412256	TRUE	TRUE
17:44006896:T:C	17:44006896:T:C	chr17	44006896	17:44006896:T:C	17:44073889:A:G	0.989294	rs62061706	nEnhancer_nSkew	17:45929530:T:C	17	44006895	44006896	17:44006896:T:C	T	C	C	UKBB	BOLT	SUSIE	AST	chr17:39909141-47643042	0.22567	-0.022192	0.00264146	70.5834	0.000187974	1	-4.05587e-06	0.000302175	TRUE	TRUE
17:44006896:T:C	17:44006896:T:C	chr17	44006896	17:44006896:T:C	17:44073889:A:G	0.989294	rs62061706	nEnhancer_nSkew	17:45929530:T:C	17	44006895	44006896	17:44006896:T:C	T	C	C	UKBB	BOLT	SUSIE	HDLC	chr17:40426126-47730891	0.225986	-0.011177	0.00247232	20.4382	0.000245061	6	-3.01359e-06	0.000199169	TRUE	TRUE
17:44006896:T:C	17:44006896:T:C	chr17	44006896	17:44006896:T:C	17:44073889:A:G	0.989294	rs62061706	nEnhancer_nSkew	17:45929530:T:C	17	44006895	44006896	17:44006896:T:C	T	C	C	UKBB	BOLT	SUSIE	Alb	chr17:34573320-45459596	0.225978	-0.0264005	0.00283654	86.6252	0.000283844	2	-5.92247e-06	0.000363299	TRUE	TRUE
17:44006896:T:C	17:44006896:T:C	chr17	44006896	17:44006896:T:C	17:44073889:A:G	0.989294	rs62061706	nEnhancer_nSkew	17:45929530:T:C	17	44006895	44006896	17:44006896:T:C	T	C	C	UKBB	BOLT	SUSIE	Ht	chr17:42169491-48183800	0.225639	0.0359404	0.00222103	261.854	0.000243439	1	6.80812e-06	0.000454305	TRUE	TRUE
17:44006896:T:C	17:44006896:T:C	chr17	44006896	17:44006896:T:C	17:44073889:A:G	0.989294	rs62061706	nEnhancer_nSkew	17:45929530:T:C	17	44006895	44006896	17:44006896:T:C	T	C	C	UKBB	SAIGE	SUSIE	Nervous_Feelings	chr17:42843282-45843282	0.225404	0.0468186	0.00675514	48.0361	0.00028912	1	1.3385e-05	0.000795319	TRUE	TRUE
17:44006896:T:C	17:44006896:T:C	chr17	44006896	17:44006896:T:C	17:44073889:A:G	0.989294	rs62061706	nEnhancer_nSkew	17:45929530:T:C	17	44006895	44006896	17:44006896:T:C	T	C	C	UKBB	SAIGE	SUSIE	Miserableness	chr17:42791734-45791734	0.225557	0.0339824	0.00583905	33.8707	0.000345423	1	1.15628e-05	0.000631289	TRUE	TRUE
17:44006896:T:C	17:44006896:T:C	chr17	44006896	17:44006896:T:C	17:44073889:A:G	0.989294	rs62061706	nEnhancer_nSkew	17:45929530:T:C	17	44006895	44006896	17:44006896:T:C	T	C	C	UKBB	BOLT	SUSIE	Hb	chr17:42169491-48183800	0.225639	0.0371078	0.00214929	298.084	0.000237741	1	7.31595e-06	0.000496797	TRUE	TRUE
17:44006896:T:C	17:44006896:T:C	chr17	44006896	17:44006896:T:C	17:44073889:A:G	0.989294	rs62061706	nEnhancer_nSkew	17:45929530:T:C	17	44006895	44006896	17:44006896:T:C	T	C	C	UKBB	BOLT	SUSIE	Eosino	chr17:40426126-48948346	0.225645	-0.0312212	0.00263583	140.302	0.000216433	2	-6.47315e-06	0.000444044	TRUE	TRUE
17:44006896:T:C	17:44006896:T:C	chr17	44006896	17:44006896:T:C	17:44073889:A:G	0.989294	rs62061706	nEnhancer_nSkew	17:45929530:T:C	17	44006895	44006896	17:44006896:T:C	T	C	C	UKBB	BOLT	SUSIE	Height	chr17:35422196-50746726	0.225546	-0.0131476	0.00155581	71.4139	0.000224279	6	-3.4674e-06	0.000232659	TRUE	TRUE
17:44006896:T:C	17:44006896:T:C	chr17	44006896	17:44006896:T:C	17:44073889:A:G	0.989294	rs62061706	nEnhancer_nSkew	17:45929530:T:C	17	44006895	44006896	17:44006896:T:C	T	C	C	UKBB	SAIGE	SUSIE	Sensitivity	chr17:42715065-45715065	0.225746	0.0586076	0.00586466	99.8668	0.000216472	1	1.21975e-05	0.000851975	TRUE	TRUE
17:44006896:T:C	17:44006896:T:C	chr17	44006896	17:44006896:T:C	17:44073889:A:G	0.989294	rs62061706	nEnhancer_nSkew	17:45929530:T:C	17	44006895	44006896	17:44006896:T:C	T	C	C	UKBB	BOLT	SUSIE	Age_at_Menarche	chr17:42163455-45163455	0.225879	0.0206721	0.00360042	32.9657	0.000250816	1	4.16024e-06	0.000274245	TRUE	TRUE
17:44006896:T:C	17:44006896:T:C	chr17	44006896	17:44006896:T:C	17:44073889:A:G	0.989294	rs62061706	nEnhancer_nSkew	17:45929530:T:C	17	44006895	44006896	17:44006896:T:C	T	C	C	UKBB	SAIGE	SUSIE	Worrier	chr17:42816491-45816491	0.22567	0.0349756	0.00583973	35.8712	0.000238303	1	8.67314e-06	0.000579193	TRUE	TRUE
17:44006954:T:C	17:44006954:T:C	chr17	44006954	17:44006954:T:C	17:44073889:A:G	0.989294	rs62061707	nEnhancer_nSkew	17:45929588:T:C	17	44006953	44006954	17:44006954:T:C	T	C	C	UKBB	BOLT	SUSIE	eBMD	chr17:35442631-49834947	0.223887	-0.0204454	0.00258052	62.7733	0.000259925	6	-4.3807e-06	0.000274772	TRUE	TRUE
17:44006954:T:C	17:44006954:T:C	chr17	44006954	17:44006954:T:C	17:44073889:A:G	0.989294	rs62061707	nEnhancer_nSkew	17:45929588:T:C	17	44006953	44006954	17:44006954:T:C	T	C	C	UKBB	SAIGE	SUSIE	Guilty_Feelings	chr17:42170754-45170754	0.22381	0.0330467	0.00643032	26.4115	0.000321681	1	1.04967e-05	0.000596273	TRUE	TRUE
17:44006954:T:C	17:44006954:T:C	chr17	44006954	17:44006954:T:C	17:44073889:A:G	0.989294	rs62061707	nEnhancer_nSkew	17:45929588:T:C	17	44006953	44006954	17:44006954:T:C	T	C	C	UKBB	BOLT	SUSIE	AST	chr17:39909141-47643042	0.223942	-0.0223996	0.00265521	71.1677	0.000240864	1	-5.27573e-06	0.000346126	TRUE	TRUE
17:44006954:T:C	17:44006954:T:C	chr17	44006954	17:44006954:T:C	17:44073889:A:G	0.989294	rs62061707	nEnhancer_nSkew	17:45929588:T:C	17	44006953	44006954	17:44006954:T:C	T	C	C	UKBB	BOLT	SUSIE	Age_at_Menarche	chr17:42163455-45163455	0.224164	0.0207051	0.00361834	32.7442	0.000238127	1	3.95048e-06	0.000267628	TRUE	TRUE
17:44006954:T:C	17:44006954:T:C	chr17	44006954	17:44006954:T:C	17:44073889:A:G	0.989294	rs62061707	nEnhancer_nSkew	17:45929588:T:C	17	44006953	44006954	17:44006954:T:C	T	C	C	UKBB	SAIGE	SUSIE	Irritability	chr17:42804884-45804884	0.22385	0.0417325	0.00649987	41.2231	0.000280611	1	1.15617e-05	0.000698524	TRUE	TRUE
17:44006954:T:C	17:44006954:T:C	chr17	44006954	17:44006954:T:C	17:44073889:A:G	0.989294	rs62061707	nEnhancer_nSkew	17:45929588:T:C	17	44006953	44006954	17:44006954:T:C	T	C	C	UKBB	BOLT	SUSIE	Neuroticism	chr17:42170940-45170940	0.223889	0.0288418	0.00287584	100.581	0.000361023	1	9.84115e-06	0.000529368	TRUE	TRUE
17:44006954:T:C	17:44006954:T:C	chr17	44006954	17:44006954:T:C	17:44073889:A:G	0.989294	rs62061707	nEnhancer_nSkew	17:45929588:T:C	17	44006953	44006954	17:44006954:T:C	T	C	C	UKBB	SAIGE	SUSIE	Sensitivity	chr17:42715065-45715065	0.224026	0.0591191	0.00589503	100.573	0.000301906	1	1.73822e-05	0.00102112	TRUE	TRUE
17:44006954:T:C	17:44006954:T:C	chr17	44006954	17:44006954:T:C	17:44073889:A:G	0.989294	rs62061707	nEnhancer_nSkew	17:45929588:T:C	17	44006953	44006954	17:44006954:T:C	T	C	C	UKBB	BOLT	SUSIE	Height	chr17:35422196-50746726	0.223832	-0.0132716	0.0015638	72.0251	0.000185786	6	-2.8816e-06	0.000212449	TRUE	TRUE
17:44006954:T:C	17:44006954:T:C	chr17	44006954	17:44006954:T:C	17:44073889:A:G	0.989294	rs62061707	nEnhancer_nSkew	17:45929588:T:C	17	44006953	44006954	17:44006954:T:C	T	C	C	UKBB	BOLT	SUSIE	BW	chr17:42762496-50883659	0.223823	-0.0026343	0.00228742	1.3263	0.000141316	5	-1.54019e-06	0.000133384	TRUE	TRUE
17:44006954:T:C	17:44006954:T:C	chr17	44006954	17:44006954:T:C	17:44073889:A:G	0.989294	rs62061707	nEnhancer_nSkew	17:45929588:T:C	17	44006953	44006954	17:44006954:T:C	T	C	C	UKBB	SAIGE	SUSIE	Miserableness	chr17:42791734-45791734	0.223832	0.0337597	0.00586913	33.0864	0.000234755	1	7.80678e-06	0.000517223	TRUE	TRUE
17:44006954:T:C	17:44006954:T:C	chr17	44006954	17:44006954:T:C	17:44073889:A:G	0.989294	rs62061707	nEnhancer_nSkew	17:45929588:T:C	17	44006953	44006954	17:44006954:T:C	T	C	C	UKBB	BOLT	SUSIE	ALP	chr17:42631305-49443461	0.223954	-0.0182888	0.00253663	51.9822	0.000303213	7	-2.89091e-06	0.000174062	TRUE	TRUE
17:44006954:T:C	17:44006954:T:C	chr17	44006954	17:44006954:T:C	17:44073889:A:G	0.989294	rs62061707	nEnhancer_nSkew	17:45929588:T:C	17	44006953	44006954	17:44006954:T:C	T	C	C	UKBB	SAIGE	SUSIE	FedUp_Feelings	chr17:42718138-45718138	0.223924	0.0435243	0.00588311	54.7329	0.000267705	1	1.14794e-05	0.000707986	TRUE	TRUE
17:44006954:T:C	17:44006954:T:C	chr17	44006954	17:44006954:T:C	17:44073889:A:G	0.989294	rs62061707	nEnhancer_nSkew	17:45929588:T:C	17	44006953	44006954	17:44006954:T:C	T	C	C	UKBB	BOLT	SUSIE	MAP	chr17:41673273-48954507	0.223861	-0.0104325	0.00265491	15.441	0.000189509	5	-2.09922e-06	0.000161944	TRUE	TRUE
17:44006954:T:C	17:44006954:T:C	chr17	44006954	17:44006954:T:C	17:44073889:A:G	0.989294	rs62061707	nEnhancer_nSkew	17:45929588:T:C	17	44006953	44006954	17:44006954:T:C	T	C	C	UKBB	SAIGE	SUSIE	Worrier	chr17:42816491-45816491	0.223955	0.0353104	0.00586975	36.188	0.000281721	1	1.0412e-05	0.000637206	TRUE	TRUE
17:44006954:T:C	17:44006954:T:C	chr17	44006954	17:44006954:T:C	17:44073889:A:G	0.989294	rs62061707	nEnhancer_nSkew	17:45929588:T:C	17	44006953	44006954	17:44006954:T:C	T	C	C	UKBB	BOLT	SUSIE	Eosino	chr17:40426126-48948346	0.223938	-0.0315869	0.00264937	142.145	0.000493735	2	-1.50277e-05	0.000680295	TRUE	TRUE
17:44006954:T:C	17:44006954:T:C	chr17	44006954	17:44006954:T:C	17:44073889:A:G	0.989294	rs62061707	nEnhancer_nSkew	17:45929588:T:C	17	44006953	44006954	17:44006954:T:C	T	C	C	UKBB	SAIGE	SUSIE	Nervous_Feelings	chr17:42843282-45843282	0.22369	0.0472971	0.00678985	48.5232	0.000367812	1	1.72021e-05	0.000906087	TRUE	TRUE
17:44006956:A:G	17:44006956:A:G	chr17	44006956	17:44006956:A:G	17:44073889:A:G	0.989294	rs62061708	nEnhancer_nSkew	17:45929590:A:G	17	44006955	44006956	17:44006956:A:G	A	G	G	UKBB	BOLT	SUSIE	HDLC	chr17:40426126-47730891	0.224298	-0.011083	0.00248476	19.8949	0.000156326	6	-1.86292e-06	0.000155793	TRUE	TRUE
17:44006956:A:G	17:44006956:A:G	chr17	44006956	17:44006956:A:G	17:44073889:A:G	0.989294	rs62061708	nEnhancer_nSkew	17:45929590:A:G	17	44006955	44006956	17:44006956:A:G	A	G	G	UKBB	SAIGE	SUSIE	Nervous_Feelings	chr17:42843282-45843282	0.223725	0.047305	0.00678916	48.5493	0.000372585	1	1.74282e-05	0.000912092	TRUE	TRUE
17:44006956:A:G	17:44006956:A:G	chr17	44006956	17:44006956:A:G	17:44073889:A:G	0.989294	rs62061708	nEnhancer_nSkew	17:45929590:A:G	17	44006955	44006956	17:44006956:A:G	A	G	G	UKBB	BOLT	SUSIE	Alb	chr17:34573320-45459596	0.22429	-0.0263449	0.00285082	85.3997	0.000183471	2	-3.71041e-06	0.000287157	TRUE	TRUE
17:44006956:A:G	17:44006956:A:G	chr17	44006956	17:44006956:A:G	17:44073889:A:G	0.989294	rs62061708	nEnhancer_nSkew	17:45929590:A:G	17	44006955	44006956	17:44006956:A:G	A	G	G	UKBB	BOLT	SUSIE	AST	chr17:39909141-47643042	0.223978	-0.0223198	0.00265491	70.6774	0.000188217	1	-4.08152e-06	0.000303893	TRUE	TRUE
17:44006956:A:G	17:44006956:A:G	chr17	44006956	17:44006956:A:G	17:44073889:A:G	0.989294	rs62061708	nEnhancer_nSkew	17:45929590:A:G	17	44006955	44006956	17:44006956:A:G	A	G	G	UKBB	SAIGE	SUSIE	FedUp_Feelings	chr17:42718138-45718138	0.223959	0.0434416	0.00588249	54.5369	0.000243033	1	1.04017e-05	0.000673322	TRUE	TRUE
17:44006956:A:G	17:44006956:A:G	chr17	44006956	17:44006956:A:G	17:44073889:A:G	0.989294	rs62061708	nEnhancer_nSkew	17:45929590:A:G	17	44006955	44006956	17:44006956:A:G	A	G	G	UKBB	BOLT	SUSIE	Age_at_Menarche	chr17:42163455-45163455	0.224184	0.0206837	0.00361787	32.6853	0.000231679	1	3.83312e-06	0.000263467	TRUE	TRUE
17:44006956:A:G	17:44006956:A:G	chr17	44006956	17:44006956:A:G	17:44073889:A:G	0.989294	rs62061708	nEnhancer_nSkew	17:45929590:A:G	17	44006955	44006956	17:44006956:A:G	A	G	G	UKBB	BOLT	SUSIE	eBMD	chr17:35442631-49834947	0.223922	-0.0203379	0.00258023	62.1289	0.000197421	6	-3.30592e-06	0.00023797	TRUE	TRUE
17:44006956:A:G	17:44006956:A:G	chr17	44006956	17:44006956:A:G	17:44073889:A:G	0.989294	rs62061708	nEnhancer_nSkew	17:45929590:A:G	17	44006955	44006956	17:44006956:A:G	A	G	G	UKBB	BOLT	SUSIE	Height	chr17:35422196-50746726	0.223867	-0.0132695	0.00156363	72.017	0.000191817	6	-2.97577e-06	0.000215914	TRUE	TRUE
17:44006956:A:G	17:44006956:A:G	chr17	44006956	17:44006956:A:G	17:44073889:A:G	0.989294	rs62061708	nEnhancer_nSkew	17:45929590:A:G	17	44006955	44006956	17:44006956:A:G	A	G	G	UKBB	SAIGE	SUSIE	Miserableness	chr17:42791734-45791734	0.223868	0.0337173	0.0058685	33.0105	0.000226134	1	7.51065e-06	0.000507019	TRUE	TRUE
17:44006956:A:G	17:44006956:A:G	chr17	44006956	17:44006956:A:G	17:44073889:A:G	0.989294	rs62061708	nEnhancer_nSkew	17:45929590:A:G	17	44006955	44006956	17:44006956:A:G	A	G	G	UKBB	BOLT	SUSIE	Eosino	chr17:40426126-48948346	0.223976	-0.0316599	0.00264907	142.834	0.000675139	2	-2.06216e-05	0.000797719	TRUE	TRUE
17:44006956:A:G	17:44006956:A:G	chr17	44006956	17:44006956:A:G	17:44073889:A:G	0.989294	rs62061708	nEnhancer_nSkew	17:45929590:A:G	17	44006955	44006956	17:44006956:A:G	A	G	G	UKBB	BOLT	SUSIE	Neuroticism	chr17:42170940-45170940	0.223922	0.0288441	0.00287562	100.613	0.000368003	1	1.00394e-05	0.000534708	TRUE	TRUE
17:44006956:A:G	17:44006956:A:G	chr17	44006956	17:44006956:A:G	17:44073889:A:G	0.989294	rs62061708	nEnhancer_nSkew	17:45929590:A:G	17	44006955	44006956	17:44006956:A:G	A	G	G	UKBB	SAIGE	SUSIE	Worrier	chr17:42816491-45816491	0.223987	0.0354881	0.0058692	36.5601	0.000343112	1	1.28101e-05	0.00070812	TRUE	TRUE
17:44006956:A:G	17:44006956:A:G	chr17	44006956	17:44006956:A:G	17:44073889:A:G	0.989294	rs62061708	nEnhancer_nSkew	17:45929590:A:G	17	44006955	44006956	17:44006956:A:G	A	G	G	UKBB	SAIGE	SUSIE	Irritability	chr17:42804884-45804884	0.223884	0.0417438	0.00649924	41.2533	0.000284843	1	1.17392e-05	0.000703954	TRUE	TRUE
17:44006956:A:G	17:44006956:A:G	chr17	44006956	17:44006956:A:G	17:44073889:A:G	0.989294	rs62061708	nEnhancer_nSkew	17:45929590:A:G	17	44006955	44006956	17:44006956:A:G	A	G	G	UKBB	BOLT	SUSIE	MAP	chr17:41673273-48954507	0.223896	-0.0105227	0.00265463	15.7125	0.000219157	5	-2.47062e-06	0.000176223	TRUE	TRUE
17:44006956:A:G	17:44006956:A:G	chr17	44006956	17:44006956:A:G	17:44073889:A:G	0.989294	rs62061708	nEnhancer_nSkew	17:45929590:A:G	17	44006955	44006956	17:44006956:A:G	A	G	G	UKBB	SAIGE	SUSIE	Sensitivity	chr17:42715065-45715065	0.224061	0.0590105	0.00589445	100.224	0.000252952	1	1.44456e-05	0.000930098	TRUE	TRUE
17:44006956:A:G	17:44006956:A:G	chr17	44006956	17:44006956:A:G	17:44073889:A:G	0.989294	rs62061708	nEnhancer_nSkew	17:45929590:A:G	17	44006955	44006956	17:44006956:A:G	A	G	G	UKBB	BOLT	SUSIE	ALP	chr17:42631305-49443461	0.22399	-0.0182695	0.00253635	51.8842	0.000296001	7	-2.81505e-06	0.000171639	TRUE	TRUE
17:44006956:A:G	17:44006956:A:G	chr17	44006956	17:44006956:A:G	17:44073889:A:G	0.989294	rs62061708	nEnhancer_nSkew	17:45929590:A:G	17	44006955	44006956	17:44006956:A:G	A	G	G	UKBB	SAIGE	SUSIE	Guilty_Feelings	chr17:42170754-45170754	0.223844	0.0330599	0.00642957	26.4387	0.000326041	1	1.06432e-05	0.000600527	TRUE	TRUE
17:44007493:C:T	17:44007493:C:T	chr17	44007493	17:44007493:C:T	17:44073889:A:G	0.989294	rs62061709	nEnhancer_nSkew	17:45930127:C:T	17	44007492	44007493	17:44007493:C:T	C	T	T	UKBB	BOLT	SUSIE	BW	chr17:42762496-50883659	0.225627	-0.00273573	0.00227519	1.44581	0.000187384	5	-2.06415e-06	0.000154802	TRUE	TRUE
17:44007493:C:T	17:44007493:C:T	chr17	44007493	17:44007493:C:T	17:44073889:A:G	0.989294	rs62061709	nEnhancer_nSkew	17:45930127:C:T	17	44007492	44007493	17:44007493:C:T	C	T	T	UKBB	SAIGE	SUSIE	Guilty_Feelings	chr17:42170754-45170754	0.225614	0.0329111	0.00639592	26.4777	0.000332373	1	1.08011e-05	0.000603583	TRUE	TRUE
17:44007493:C:T	17:44007493:C:T	chr17	44007493	17:44007493:C:T	17:44073889:A:G	0.989294	rs62061709	nEnhancer_nSkew	17:45930127:C:T	17	44007492	44007493	17:44007493:C:T	C	T	T	UKBB	BOLT	SUSIE	AST	chr17:39909141-47643042	0.225763	-0.0220976	0.00264082	70.0186	0.000142298	1	-3.02869e-06	0.000260568	TRUE	TRUE
17:44007493:C:T	17:44007493:C:T	chr17	44007493	17:44007493:C:T	17:44073889:A:G	0.989294	rs62061709	nEnhancer_nSkew	17:45930127:C:T	17	44007492	44007493	17:44007493:C:T	C	T	T	UKBB	SAIGE	SUSIE	Sensitivity	chr17:42715065-45715065	0.225836	0.0585358	0.00586333	99.6676	0.000195683	1	1.09578e-05	0.000807088	TRUE	TRUE
17:44007493:C:T	17:44007493:C:T	chr17	44007493	17:44007493:C:T	17:44073889:A:G	0.989294	rs62061709	nEnhancer_nSkew	17:45930127:C:T	17	44007492	44007493	17:44007493:C:T	C	T	T	UKBB	SAIGE	SUSIE	Irritability	chr17:42804884-45804884	0.225651	0.0415229	0.00646515	41.2495	0.0002843	1	1.16549e-05	0.000699562	TRUE	TRUE
17:44007493:C:T	17:44007493:C:T	chr17	44007493	17:44007493:C:T	17:44073889:A:G	0.989294	rs62061709	nEnhancer_nSkew	17:45930127:C:T	17	44007492	44007493	17:44007493:C:T	C	T	T	UKBB	BOLT	SUSIE	Height	chr17:35422196-50746726	0.225638	-0.0131587	0.00155544	71.5683	0.000252087	6	-3.90094e-06	0.000246884	TRUE	TRUE
17:44007493:C:T	17:44007493:C:T	chr17	44007493	17:44007493:C:T	17:44073889:A:G	0.989294	rs62061709	nEnhancer_nSkew	17:45930127:C:T	17	44007492	44007493	17:44007493:C:T	C	T	T	UKBB	BOLT	SUSIE	Alb	chr17:34573320-45459596	0.22607	-0.0264045	0.00283584	86.6942	0.00029349	2	-6.13639e-06	0.000369868	TRUE	TRUE
17:44007493:C:T	17:44007493:C:T	chr17	44007493	17:44007493:C:T	17:44073889:A:G	0.989294	rs62061709	nEnhancer_nSkew	17:45930127:C:T	17	44007492	44007493	17:44007493:C:T	C	T	T	UKBB	BOLT	SUSIE	Eosino	chr17:40426126-48948346	0.225739	-0.0312466	0.0026352	140.598	0.000243386	2	-7.29297e-06	0.00047147	TRUE	TRUE
17:44007493:C:T	17:44007493:C:T	chr17	44007493	17:44007493:C:T	17:44073889:A:G	0.989294	rs62061709	nEnhancer_nSkew	17:45930127:C:T	17	44007492	44007493	17:44007493:C:T	C	T	T	UKBB	BOLT	SUSIE	IGF1	chr17:42157267-45157267	0.225698	0.0164459	0.00258284	40.5435	0.000303168	1	5.04796e-06	0.00029563	TRUE	TRUE
17:44007493:C:T	17:44007493:C:T	chr17	44007493	17:44007493:C:T	17:44073889:A:G	0.989294	rs62061709	nEnhancer_nSkew	17:45930127:C:T	17	44007492	44007493	17:44007493:C:T	C	T	T	UKBB	BOLT	SUSIE	HDLC	chr17:40426126-47730891	0.226078	-0.0111912	0.00247171	20.5004	0.000254533	6	-3.13761e-06	0.000203332	TRUE	TRUE
17:44007493:C:T	17:44007493:C:T	chr17	44007493	17:44007493:C:T	17:44073889:A:G	0.989294	rs62061709	nEnhancer_nSkew	17:45930127:C:T	17	44007492	44007493	17:44007493:C:T	C	T	T	UKBB	BOLT	SUSIE	eBMD	chr17:35442631-49834947	0.225703	-0.020325	0.00256683	62.6997	0.000268515	6	-4.5048e-06	0.000277994	TRUE	TRUE
17:44007493:C:T	17:44007493:C:T	chr17	44007493	17:44007493:C:T	17:44073889:A:G	0.989294	rs62061709	nEnhancer_nSkew	17:45930127:C:T	17	44007492	44007493	17:44007493:C:T	C	T	T	UKBB	BOLT	SUSIE	Hb	chr17:42169491-48183800	0.225733	0.0370662	0.00214878	297.559	0.000191289	1	5.74802e-06	0.0004401	TRUE	TRUE
17:44007493:C:T	17:44007493:C:T	chr17	44007493	17:44007493:C:T	17:44073889:A:G	0.989294	rs62061709	nEnhancer_nSkew	17:45930127:C:T	17	44007492	44007493	17:44007493:C:T	C	T	T	UKBB	BOLT	SUSIE	RBC	chr17:42591988-49168598	0.225733	0.0470223	0.00225831	433.55	0.000212068	1	9.27878e-06	0.000647497	TRUE	TRUE
17:44007493:C:T	17:44007493:C:T	chr17	44007493	17:44007493:C:T	17:44073889:A:G	0.989294	rs62061709	nEnhancer_nSkew	17:45930127:C:T	17	44007492	44007493	17:44007493:C:T	C	T	T	UKBB	BOLT	SUSIE	TP	chr17:42196159-49365757	0.226063	-0.034878	0.00286459	148.244	0.000412311	1	-1.23456e-05	0.000632356	TRUE	TRUE
17:44007493:C:T	17:44007493:C:T	chr17	44007493	17:44007493:C:T	17:44073889:A:G	0.989294	rs62061709	nEnhancer_nSkew	17:45930127:C:T	17	44007492	44007493	17:44007493:C:T	C	T	T	UKBB	BOLT	SUSIE	Neuroticism	chr17:42170940-45170940	0.225707	0.0285975	0.00286043	99.9525	0.000264727	1	7.06567e-06	0.000446649	TRUE	TRUE
17:44007493:C:T	17:44007493:C:T	chr17	44007493	17:44007493:C:T	17:44073889:A:G	0.989294	rs62061709	nEnhancer_nSkew	17:45930127:C:T	17	44007492	44007493	17:44007493:C:T	C	T	T	UKBB	BOLT	SUSIE	MAP	chr17:41673273-48954507	0.225666	-0.0107045	0.00264072	16.432	0.000323857	5	-3.77908e-06	0.000219196	TRUE	TRUE
17:44007493:C:T	17:44007493:C:T	chr17	44007493	17:44007493:C:T	17:44073889:A:G	0.989294	rs62061709	nEnhancer_nSkew	17:45930127:C:T	17	44007492	44007493	17:44007493:C:T	C	T	T	UKBB	BOLT	SUSIE	Ht	chr17:42169491-48183800	0.225733	0.0359092	0.00222049	261.524	0.000213459	1	5.898e-06	0.00042265	TRUE	TRUE
17:44007493:C:T	17:44007493:C:T	chr17	44007493	17:44007493:C:T	17:44073889:A:G	0.989294	rs62061709	nEnhancer_nSkew	17:45930127:C:T	17	44007492	44007493	17:44007493:C:T	C	T	T	UKBB	SAIGE	SUSIE	FedUp_Feelings	chr17:42718138-45718138	0.225728	0.0431499	0.00585164	54.3757	0.000224494	1	9.54368e-06	0.000642809	TRUE	TRUE
17:44007493:C:T	17:44007493:C:T	chr17	44007493	17:44007493:C:T	17:44073889:A:G	0.989294	rs62061709	nEnhancer_nSkew	17:45930127:C:T	17	44007492	44007493	17:44007493:C:T	C	T	T	UKBB	SAIGE	SUSIE	Nervous_Feelings	chr17:42843282-45843282	0.225494	0.0468587	0.00675356	48.141	0.000304499	1	1.4109e-05	0.000816872	TRUE	TRUE
17:44007493:C:T	17:44007493:C:T	chr17	44007493	17:44007493:C:T	17:44073889:A:G	0.989294	rs62061709	nEnhancer_nSkew	17:45930127:C:T	17	44007492	44007493	17:44007493:C:T	C	T	T	UKBB	SAIGE	SUSIE	Worrier	chr17:42816491-45816491	0.225759	0.0350938	0.00583842	36.1302	0.00027265	1	1.00012e-05	0.000622679	TRUE	TRUE
17:44007493:C:T	17:44007493:C:T	chr17	44007493	17:44007493:C:T	17:44073889:A:G	0.989294	rs62061709	nEnhancer_nSkew	17:45930127:C:T	17	44007492	44007493	17:44007493:C:T	C	T	T	UKBB	BOLT	SUSIE	ALP	chr17:42631305-49443461	0.225774	-0.0181308	0.00252288	51.6465	0.000282072	7	-2.65544e-06	0.000166045	TRUE	TRUE
17:44007493:C:T	17:44007493:C:T	chr17	44007493	17:44007493:C:T	17:44073889:A:G	0.989294	rs62061709	nEnhancer_nSkew	17:45930127:C:T	17	44007492	44007493	17:44007493:C:T	C	T	T	UKBB	BOLT	SUSIE	Age_at_Menarche	chr17:42163455-45163455	0.225967	0.0206208	0.00359942	32.8206	0.000235938	1	3.89045e-06	0.000264858	TRUE	TRUE
17:44007493:C:T	17:44007493:C:T	chr17	44007493	17:44007493:C:T	17:44073889:A:G	0.989294	rs62061709	nEnhancer_nSkew	17:45930127:C:T	17	44007492	44007493	17:44007493:C:T	C	T	T	UKBB	SAIGE	SUSIE	Miserableness	chr17:42791734-45791734	0.225648	0.0340102	0.00583764	33.9425	0.000357861	1	1.1989e-05	0.000643056	TRUE	TRUE
17:44007727:C:T	17:44007727:C:T	chr17	44007727	17:44007727:C:T	17:44073889:A:G	0.989294	rs62061710	nEnhancer_nSkew	17:45930361:C:T	17	44007726	44007727	17:44007727:C:T	C	T	T	UKBB	BOLT	SUSIE	Height	chr17:35422196-50746726	0.225622	-0.0131477	0.0015556	71.4337	0.000239522	6	-3.70498e-06	0.000240557	TRUE	TRUE
17:44007727:C:T	17:44007727:C:T	chr17	44007727	17:44007727:C:T	17:44073889:A:G	0.989294	rs62061710	nEnhancer_nSkew	17:45930361:C:T	17	44007726	44007727	17:44007727:C:T	C	T	T	UKBB	SAIGE	SUSIE	Miserableness	chr17:42791734-45791734	0.225632	0.0339676	0.00583825	33.8504	0.000342	1	1.14433e-05	0.000627887	TRUE	TRUE
17:44007727:C:T	17:44007727:C:T	chr17	44007727	17:44007727:C:T	17:44073889:A:G	0.989294	rs62061710	nEnhancer_nSkew	17:45930361:C:T	17	44007726	44007727	17:44007727:C:T	C	T	T	UKBB	BOLT	SUSIE	RBC	chr17:42591988-49168598	0.225715	0.0470202	0.00225856	433.418	0.000199271	1	8.70146e-06	0.000627021	TRUE	TRUE
17:44007727:C:T	17:44007727:C:T	chr17	44007727	17:44007727:C:T	17:44073889:A:G	0.989294	rs62061710	nEnhancer_nSkew	17:45930361:C:T	17	44007726	44007727	17:44007727:C:T	C	T	T	UKBB	BOLT	SUSIE	Alb	chr17:34573320-45459596	0.226055	-0.0264575	0.00283616	87.0234	0.000335462	2	-7.07424e-06	0.000397599	TRUE	TRUE
17:44007727:C:T	17:44007727:C:T	chr17	44007727	17:44007727:C:T	17:44073889:A:G	0.989294	rs62061710	nEnhancer_nSkew	17:45930361:C:T	17	44007726	44007727	17:44007727:C:T	C	T	T	UKBB	BOLT	SUSIE	MAP	chr17:41673273-48954507	0.22565	-0.0106768	0.002641	16.3436	0.00030879	5	-3.58803e-06	0.000213382	TRUE	TRUE
17:44007727:C:T	17:44007727:C:T	chr17	44007727	17:44007727:C:T	17:44073889:A:G	0.989294	rs62061710	nEnhancer_nSkew	17:45930361:C:T	17	44007726	44007727	17:44007727:C:T	C	T	T	UKBB	BOLT	SUSIE	BW	chr17:42762496-50883659	0.225611	-0.00275679	0.00227543	1.46785	0.000195637	5	-2.16028e-06	0.000158497	TRUE	TRUE
17:44007727:C:T	17:44007727:C:T	chr17	44007727	17:44007727:C:T	17:44073889:A:G	0.989294	rs62061710	nEnhancer_nSkew	17:45930361:C:T	17	44007726	44007727	17:44007727:C:T	C	T	T	UKBB	BOLT	SUSIE	IGF1	chr17:42157267-45157267	0.225683	0.0164139	0.00258311	40.3773	0.000278273	1	4.61769e-06	0.000282509	TRUE	TRUE
17:44007727:C:T	17:44007727:C:T	chr17	44007727	17:44007727:C:T	17:44073889:A:G	0.989294	rs62061710	nEnhancer_nSkew	17:45930361:C:T	17	44007726	44007727	17:44007727:C:T	C	T	T	UKBB	SAIGE	SUSIE	Sensitivity	chr17:42715065-45715065	0.225821	0.0585332	0.00586392	99.6389	0.00019276	1	1.07851e-05	0.000800693	TRUE	TRUE
17:44007727:C:T	17:44007727:C:T	chr17	44007727	17:44007727:C:T	17:44073889:A:G	0.989294	rs62061710	nEnhancer_nSkew	17:45930361:C:T	17	44007726	44007727	17:44007727:C:T	C	T	T	UKBB	BOLT	SUSIE	Neuroticism	chr17:42170940-45170940	0.225688	0.0285673	0.00286073	99.7205	0.000237945	1	6.3104e-06	0.000421889	TRUE	TRUE
17:44007727:C:T	17:44007727:C:T	chr17	44007727	17:44007727:C:T	17:44073889:A:G	0.989294	rs62061710	nEnhancer_nSkew	17:45930361:C:T	17	44007726	44007727	17:44007727:C:T	C	T	T	UKBB	BOLT	SUSIE	TP	chr17:42196159-49365757	0.226048	-0.0349143	0.0028649	148.521	0.000466911	1	-1.41172e-05	0.000676561	TRUE	TRUE
17:44007727:C:T	17:44007727:C:T	chr17	44007727	17:44007727:C:T	17:44073889:A:G	0.989294	rs62061710	nEnhancer_nSkew	17:45930361:C:T	17	44007726	44007727	17:44007727:C:T	C	T	T	UKBB	SAIGE	SUSIE	Nervous_Feelings	chr17:42843282-45843282	0.225477	0.0468385	0.00675426	48.0895	0.000296849	1	1.37487e-05	0.000806211	TRUE	TRUE
17:44007727:C:T	17:44007727:C:T	chr17	44007727	17:44007727:C:T	17:44073889:A:G	0.989294	rs62061710	nEnhancer_nSkew	17:45930361:C:T	17	44007726	44007727	17:44007727:C:T	C	T	T	UKBB	SAIGE	SUSIE	FedUp_Feelings	chr17:42718138-45718138	0.225711	0.043126	0.00585224	54.3044	0.000216741	1	9.20898e-06	0.000631272	TRUE	TRUE
17:44007727:C:T	17:44007727:C:T	chr17	44007727	17:44007727:C:T	17:44073889:A:G	0.989294	rs62061710	nEnhancer_nSkew	17:45930361:C:T	17	44007726	44007727	17:44007727:C:T	C	T	T	UKBB	BOLT	SUSIE	ALP	chr17:42631305-49443461	0.22576	-0.0181345	0.00252314	51.6569	0.000282086	7	-2.65585e-06	0.000166067	TRUE	TRUE
17:44007727:C:T	17:44007727:C:T	chr17	44007727	17:44007727:C:T	17:44073889:A:G	0.989294	rs62061710	nEnhancer_nSkew	17:45930361:C:T	17	44007726	44007727	17:44007727:C:T	C	T	T	UKBB	BOLT	SUSIE	Hb	chr17:42169491-48183800	0.225716	0.0370841	0.00214901	297.782	0.000210199	1	6.38616e-06	0.000464006	TRUE	TRUE
17:44007727:C:T	17:44007727:C:T	chr17	44007727	17:44007727:C:T	17:44073889:A:G	0.989294	rs62061710	nEnhancer_nSkew	17:45930361:C:T	17	44007726	44007727	17:44007727:C:T	C	T	T	UKBB	BOLT	SUSIE	Eosino	chr17:40426126-48948346	0.225722	-0.0313327	0.00263548	141.343	0.000347262	2	-1.04654e-05	0.00056553	TRUE	TRUE
17:44007727:C:T	17:44007727:C:T	chr17	44007727	17:44007727:C:T	17:44073889:A:G	0.989294	rs62061710	nEnhancer_nSkew	17:45930361:C:T	17	44007726	44007727	17:44007727:C:T	C	T	T	UKBB	SAIGE	SUSIE	Irritability	chr17:42804884-45804884	0.225635	0.0414632	0.0064658	41.1227	0.000267053	1	1.09321e-05	0.000677066	TRUE	TRUE
17:44007727:C:T	17:44007727:C:T	chr17	44007727	17:44007727:C:T	17:44073889:A:G	0.989294	rs62061710	nEnhancer_nSkew	17:45930361:C:T	17	44007726	44007727	17:44007727:C:T	C	T	T	UKBB	BOLT	SUSIE	Ht	chr17:42169491-48183800	0.225715	0.0359237	0.00222073	261.68	0.000224937	1	6.24644e-06	0.000435042	TRUE	TRUE
17:44007727:C:T	17:44007727:C:T	chr17	44007727	17:44007727:C:T	17:44073889:A:G	0.989294	rs62061710	nEnhancer_nSkew	17:45930361:C:T	17	44007726	44007727	17:44007727:C:T	C	T	T	UKBB	BOLT	SUSIE	HDLC	chr17:40426126-47730891	0.226063	-0.0112227	0.00247198	20.6112	0.000271934	6	-3.36757e-06	0.000210896	TRUE	TRUE
17:44007727:C:T	17:44007727:C:T	chr17	44007727	17:44007727:C:T	17:44073889:A:G	0.989294	rs62061710	nEnhancer_nSkew	17:45930361:C:T	17	44007726	44007727	17:44007727:C:T	C	T	T	UKBB	BOLT	SUSIE	AST	chr17:39909141-47643042	0.225749	-0.0220853	0.00264109	69.9263	0.000136005	1	-2.88795e-06	0.000254371	TRUE	TRUE
17:44007727:C:T	17:44007727:C:T	chr17	44007727	17:44007727:C:T	17:44073889:A:G	0.989294	rs62061710	nEnhancer_nSkew	17:45930361:C:T	17	44007726	44007727	17:44007727:C:T	C	T	T	UKBB	BOLT	SUSIE	Age_at_Menarche	chr17:42163455-45163455	0.22594	0.0206866	0.00359985	33.0227	0.000255873	1	4.25105e-06	0.000277308	TRUE	TRUE
17:44007727:C:T	17:44007727:C:T	chr17	44007727	17:44007727:C:T	17:44073889:A:G	0.989294	rs62061710	nEnhancer_nSkew	17:45930361:C:T	17	44007726	44007727	17:44007727:C:T	C	T	T	UKBB	SAIGE	SUSIE	Worrier	chr17:42816491-45816491	0.225742	0.0351238	0.00583902	36.1845	0.000280622	1	1.03115e-05	0.000632472	TRUE	TRUE
17:44007727:C:T	17:44007727:C:T	chr17	44007727	17:44007727:C:T	17:44073889:A:G	0.989294	rs62061710	nEnhancer_nSkew	17:45930361:C:T	17	44007726	44007727	17:44007727:C:T	C	T	T	UKBB	SAIGE	SUSIE	Guilty_Feelings	chr17:42170754-45170754	0.225598	0.032849	0.0063966	26.3722	0.000315515	1	1.02339e-05	0.000587016	TRUE	TRUE
17:44007727:C:T	17:44007727:C:T	chr17	44007727	17:44007727:C:T	17:44073889:A:G	0.989294	rs62061710	nEnhancer_nSkew	17:45930361:C:T	17	44007726	44007727	17:44007727:C:T	C	T	T	UKBB	BOLT	SUSIE	eBMD	chr17:35442631-49834947	0.225684	-0.020361	0.0025671	62.9089	0.000294295	6	-4.94815e-06	0.000291655	TRUE	TRUE
17:44007764:T:C	17:44007764:T:C	chr17	44007764	17:44007764:T:C	17:44073889:A:G	0.989294	rs62061711	nEnhancer_nSkew	17:45930398:T:C	17	44007763	44007764	17:44007764:T:C	T	C	C	UKBB	BOLT	SUSIE	Ht	chr17:42169491-48183800	0.225715	0.0359239	0.00222073	261.682	0.000225196	1	6.25431e-06	0.000435317	TRUE	TRUE
17:44007764:T:C	17:44007764:T:C	chr17	44007764	17:44007764:T:C	17:44073889:A:G	0.989294	rs62061711	nEnhancer_nSkew	17:45930398:T:C	17	44007763	44007764	17:44007764:T:C	T	C	C	UKBB	SAIGE	SUSIE	FedUp_Feelings	chr17:42718138-45718138	0.225711	0.0431252	0.00585224	54.3024	0.000216526	1	9.19968e-06	0.000630947	TRUE	TRUE
17:44007764:T:C	17:44007764:T:C	chr17	44007764	17:44007764:T:C	17:44073889:A:G	0.989294	rs62061711	nEnhancer_nSkew	17:45930398:T:C	17	44007763	44007764	17:44007764:T:C	T	C	C	UKBB	SAIGE	SUSIE	Irritability	chr17:42804884-45804884	0.225635	0.0414621	0.0064658	41.1205	0.000266765	1	1.092e-05	0.000676684	TRUE	TRUE
17:44007764:T:C	17:44007764:T:C	chr17	44007764	17:44007764:T:C	17:44073889:A:G	0.989294	rs62061711	nEnhancer_nSkew	17:45930398:T:C	17	44007763	44007764	17:44007764:T:C	T	C	C	UKBB	BOLT	SUSIE	eBMD	chr17:35442631-49834947	0.225684	-0.0203613	0.0025671	62.9107	0.000294521	6	-4.95203e-06	0.000291772	TRUE	TRUE
17:44007764:T:C	17:44007764:T:C	chr17	44007764	17:44007764:T:C	17:44073889:A:G	0.989294	rs62061711	nEnhancer_nSkew	17:45930398:T:C	17	44007763	44007764	17:44007764:T:C	T	C	C	UKBB	SAIGE	SUSIE	Miserableness	chr17:42791734-45791734	0.225632	0.0339663	0.00583825	33.8478	0.000341564	1	1.14282e-05	0.000627463	TRUE	TRUE
17:44007764:T:C	17:44007764:T:C	chr17	44007764	17:44007764:T:C	17:44073889:A:G	0.989294	rs62061711	nEnhancer_nSkew	17:45930398:T:C	17	44007763	44007764	17:44007764:T:C	T	C	C	UKBB	BOLT	SUSIE	HDLC	chr17:40426126-47730891	0.226063	-0.0112229	0.00247198	20.6119	0.000272024	6	-3.36877e-06	0.000210935	TRUE	TRUE
17:44007764:T:C	17:44007764:T:C	chr17	44007764	17:44007764:T:C	17:44073889:A:G	0.989294	rs62061711	nEnhancer_nSkew	17:45930398:T:C	17	44007763	44007764	17:44007764:T:C	T	C	C	UKBB	BOLT	SUSIE	ALP	chr17:42631305-49443461	0.225759	-0.0181342	0.00252314	51.6553	0.000281954	7	-2.65448e-06	0.000166022	TRUE	TRUE
17:44007764:T:C	17:44007764:T:C	chr17	44007764	17:44007764:T:C	17:44073889:A:G	0.989294	rs62061711	nEnhancer_nSkew	17:45930398:T:C	17	44007763	44007764	17:44007764:T:C	T	C	C	UKBB	BOLT	SUSIE	MAP	chr17:41673273-48954507	0.22565	-0.0106767	0.002641	16.3432	0.000308738	5	-3.58737e-06	0.000213361	TRUE	TRUE
17:44007764:T:C	17:44007764:T:C	chr17	44007764	17:44007764:T:C	17:44073889:A:G	0.989294	rs62061711	nEnhancer_nSkew	17:45930398:T:C	17	44007763	44007764	17:44007764:T:C	T	C	C	UKBB	SAIGE	SUSIE	Nervous_Feelings	chr17:42843282-45843282	0.225476	0.0468388	0.00675426	48.0901	0.00029694	1	1.37529e-05	0.000806338	TRUE	TRUE
17:44007764:T:C	17:44007764:T:C	chr17	44007764	17:44007764:T:C	17:44073889:A:G	0.989294	rs62061711	nEnhancer_nSkew	17:45930398:T:C	17	44007763	44007764	17:44007764:T:C	T	C	C	UKBB	BOLT	SUSIE	Height	chr17:35422196-50746726	0.225621	-0.0131479	0.0015556	71.4362	0.00023978	6	-3.70902e-06	0.000240689	TRUE	TRUE
17:44007764:T:C	17:44007764:T:C	chr17	44007764	17:44007764:T:C	17:44073889:A:G	0.989294	rs62061711	nEnhancer_nSkew	17:45930398:T:C	17	44007763	44007764	17:44007764:T:C	T	C	C	UKBB	BOLT	SUSIE	Age_at_Menarche	chr17:42163455-45163455	0.22594	0.0206875	0.00359985	33.0253	0.000256162	1	4.2563e-06	0.000277485	TRUE	TRUE
17:44007764:T:C	17:44007764:T:C	chr17	44007764	17:44007764:T:C	17:44073889:A:G	0.989294	rs62061711	nEnhancer_nSkew	17:45930398:T:C	17	44007763	44007764	17:44007764:T:C	T	C	C	UKBB	SAIGE	SUSIE	Sensitivity	chr17:42715065-45715065	0.225821	0.0585326	0.00586392	99.6368	0.000192572	1	1.0774e-05	0.000800274	TRUE	TRUE
17:44007764:T:C	17:44007764:T:C	chr17	44007764	17:44007764:T:C	17:44073889:A:G	0.989294	rs62061711	nEnhancer_nSkew	17:45930398:T:C	17	44007763	44007764	17:44007764:T:C	T	C	C	UKBB	SAIGE	SUSIE	Guilty_Feelings	chr17:42170754-45170754	0.225597	0.0328484	0.0063966	26.3713	0.000315365	1	1.02289e-05	0.000586866	TRUE	TRUE
17:44007764:T:C	17:44007764:T:C	chr17	44007764	17:44007764:T:C	17:44073889:A:G	0.989294	rs62061711	nEnhancer_nSkew	17:45930398:T:C	17	44007763	44007764	17:44007764:T:C	T	C	C	UKBB	BOLT	SUSIE	TP	chr17:42196159-49365757	0.226048	-0.0349143	0.0028649	148.521	0.000466719	1	-1.4111e-05	0.000676411	TRUE	TRUE
17:44007764:T:C	17:44007764:T:C	chr17	44007764	17:44007764:T:C	17:44073889:A:G	0.989294	rs62061711	nEnhancer_nSkew	17:45930398:T:C	17	44007763	44007764	17:44007764:T:C	T	C	C	UKBB	BOLT	SUSIE	AST	chr17:39909141-47643042	0.225748	-0.0220853	0.00264109	69.9263	0.000136015	1	-2.88815e-06	0.00025438	TRUE	TRUE
17:44007764:T:C	17:44007764:T:C	chr17	44007764	17:44007764:T:C	17:44073889:A:G	0.989294	rs62061711	nEnhancer_nSkew	17:45930398:T:C	17	44007763	44007764	17:44007764:T:C	T	C	C	UKBB	BOLT	SUSIE	BW	chr17:42762496-50883659	0.225611	-0.00275633	0.00227543	1.46736	0.000195448	5	-2.15808e-06	0.000158414	TRUE	TRUE
17:44007764:T:C	17:44007764:T:C	chr17	44007764	17:44007764:T:C	17:44073889:A:G	0.989294	rs62061711	nEnhancer_nSkew	17:45930398:T:C	17	44007763	44007764	17:44007764:T:C	T	C	C	UKBB	BOLT	SUSIE	Hb	chr17:42169491-48183800	0.225716	0.0370841	0.00214901	297.783	0.000210268	1	6.3885e-06	0.000464092	TRUE	TRUE
17:44007764:T:C	17:44007764:T:C	chr17	44007764	17:44007764:T:C	17:44073889:A:G	0.989294	rs62061711	nEnhancer_nSkew	17:45930398:T:C	17	44007763	44007764	17:44007764:T:C	T	C	C	UKBB	BOLT	SUSIE	Eosino	chr17:40426126-48948346	0.225722	-0.0313322	0.00263548	141.339	0.000346511	2	-1.04424e-05	0.000564905	TRUE	TRUE
17:44007764:T:C	17:44007764:T:C	chr17	44007764	17:44007764:T:C	17:44073889:A:G	0.989294	rs62061711	nEnhancer_nSkew	17:45930398:T:C	17	44007763	44007764	17:44007764:T:C	T	C	C	UKBB	BOLT	SUSIE	Alb	chr17:34573320-45459596	0.226055	-0.0264576	0.00283615	87.0247	0.000335625	2	-7.07786e-06	0.000397702	TRUE	TRUE
17:44007764:T:C	17:44007764:T:C	chr17	44007764	17:44007764:T:C	17:44073889:A:G	0.989294	rs62061711	nEnhancer_nSkew	17:45930398:T:C	17	44007763	44007764	17:44007764:T:C	T	C	C	UKBB	BOLT	SUSIE	Neuroticism	chr17:42170940-45170940	0.225688	0.0285672	0.00286073	99.72	0.000237868	1	6.30823e-06	0.000421815	TRUE	TRUE
17:44007764:T:C	17:44007764:T:C	chr17	44007764	17:44007764:T:C	17:44073889:A:G	0.989294	rs62061711	nEnhancer_nSkew	17:45930398:T:C	17	44007763	44007764	17:44007764:T:C	T	C	C	UKBB	SAIGE	SUSIE	Worrier	chr17:42816491-45816491	0.225742	0.0351239	0.00583902	36.1848	0.000280653	1	1.03127e-05	0.000632509	TRUE	TRUE
17:44007764:T:C	17:44007764:T:C	chr17	44007764	17:44007764:T:C	17:44073889:A:G	0.989294	rs62061711	nEnhancer_nSkew	17:45930398:T:C	17	44007763	44007764	17:44007764:T:C	T	C	C	UKBB	BOLT	SUSIE	RBC	chr17:42591988-49168598	0.225715	0.0470205	0.00225856	433.424	0.000199771	1	8.72406e-06	0.000627836	TRUE	TRUE
17:44007764:T:C	17:44007764:T:C	chr17	44007764	17:44007764:T:C	17:44073889:A:G	0.989294	rs62061711	nEnhancer_nSkew	17:45930398:T:C	17	44007763	44007764	17:44007764:T:C	T	C	C	UKBB	BOLT	SUSIE	IGF1	chr17:42157267-45157267	0.225683	0.0164137	0.00258311	40.3763	0.000278133	1	4.61528e-06	0.000282433	TRUE	TRUE
17:44007773:CAAAA:C	17:44007773:CAAAA:C	chr17	44007773	17:44007773:CAAAA:C	17:44073889:A:G	0.989294	rs67236531	nEnhancer_nSkew	17:45930407:CAAAA:C	17	44007772	44007777	17:44007773:CAAAA:C	CAAAA	C	C	UKBB	SAIGE	SUSIE	Irritability	chr17:42804884-45804884	0.225688	0.041449	0.00646562	41.0968	0.000263664	1	1.07896e-05	0.000672532	TRUE	FALSE
17:44007773:CAAAA:C	17:44007773:CAAAA:C	chr17	44007773	17:44007773:CAAAA:C	17:44073889:A:G	0.989294	rs67236531	nEnhancer_nSkew	17:45930407:CAAAA:C	17	44007772	44007777	17:44007773:CAAAA:C	CAAAA	C	C	UKBB	BOLT	SUSIE	TP	chr17:42196159-49365757	0.226101	-0.0348829	0.00286482	148.263	0.000415954	1	-1.24647e-05	0.000635449	TRUE	FALSE
17:44007773:CAAAA:C	17:44007773:CAAAA:C	chr17	44007773	17:44007773:CAAAA:C	17:44073889:A:G	0.989294	rs67236531	nEnhancer_nSkew	17:45930407:CAAAA:C	17	44007772	44007777	17:44007773:CAAAA:C	CAAAA	C	C	UKBB	BOLT	SUSIE	Hb	chr17:42169491-48183800	0.22577	0.0370847	0.00214895	297.809	0.000216513	1	6.59888e-06	0.000471694	TRUE	FALSE
17:44007773:CAAAA:C	17:44007773:CAAAA:C	chr17	44007773	17:44007773:CAAAA:C	17:44073889:A:G	0.989294	rs67236531	nEnhancer_nSkew	17:45930407:CAAAA:C	17	44007772	44007777	17:44007773:CAAAA:C	CAAAA	C	C	UKBB	SAIGE	SUSIE	Nervous_Feelings	chr17:42843282-45843282	0.225532	0.046786	0.00675402	47.9852	0.000281927	1	1.30429e-05	0.000784828	TRUE	FALSE
17:44007773:CAAAA:C	17:44007773:CAAAA:C	chr17	44007773	17:44007773:CAAAA:C	17:44073889:A:G	0.989294	rs67236531	nEnhancer_nSkew	17:45930407:CAAAA:C	17	44007772	44007777	17:44007773:CAAAA:C	CAAAA	C	C	UKBB	BOLT	SUSIE	eBMD	chr17:35442631-49834947	0.22574	-0.0203273	0.00256701	62.7051	0.000267429	6	-4.48648e-06	0.000277426	TRUE	FALSE
17:44007773:CAAAA:C	17:44007773:CAAAA:C	chr17	44007773	17:44007773:CAAAA:C	17:44073889:A:G	0.989294	rs67236531	nEnhancer_nSkew	17:45930407:CAAAA:C	17	44007772	44007777	17:44007773:CAAAA:C	CAAAA	C	C	UKBB	BOLT	SUSIE	BW	chr17:42762496-50883659	0.225667	-0.00275527	0.00227536	1.46632	0.00019327	5	-2.13269e-06	0.000157445	TRUE	FALSE
17:44007773:CAAAA:C	17:44007773:CAAAA:C	chr17	44007773	17:44007773:CAAAA:C	17:44073889:A:G	0.989294	rs67236531	nEnhancer_nSkew	17:45930407:CAAAA:C	17	44007772	44007777	17:44007773:CAAAA:C	CAAAA	C	C	UKBB	SAIGE	SUSIE	Worrier	chr17:42816491-45816491	0.225799	0.0351439	0.00583884	36.2281	0.000287076	1	1.05617e-05	0.000640229	TRUE	FALSE
17:44007773:CAAAA:C	17:44007773:CAAAA:C	chr17	44007773	17:44007773:CAAAA:C	17:44073889:A:G	0.989294	rs67236531	nEnhancer_nSkew	17:45930407:CAAAA:C	17	44007772	44007777	17:44007773:CAAAA:C	CAAAA	C	C	UKBB	BOLT	SUSIE	ALP	chr17:42631305-49443461	0.225815	-0.0181437	0.00252308	51.7118	0.000286997	7	-2.70683e-06	0.000167732	TRUE	FALSE
17:44007773:CAAAA:C	17:44007773:CAAAA:C	chr17	44007773	17:44007773:CAAAA:C	17:44073889:A:G	0.989294	rs67236531	nEnhancer_nSkew	17:45930407:CAAAA:C	17	44007772	44007777	17:44007773:CAAAA:C	CAAAA	C	C	UKBB	BOLT	SUSIE	Neuroticism	chr17:42170940-45170940	0.225743	0.028547	0.00286064	99.5855	0.000223554	1	5.90433e-06	0.000407947	TRUE	FALSE
17:44007773:CAAAA:C	17:44007773:CAAAA:C	chr17	44007773	17:44007773:CAAAA:C	17:44073889:A:G	0.989294	rs67236531	nEnhancer_nSkew	17:45930407:CAAAA:C	17	44007772	44007777	17:44007773:CAAAA:C	CAAAA	C	C	UKBB	BOLT	SUSIE	MAP	chr17:41673273-48954507	0.225706	-0.0106445	0.00264092	16.2457	0.000291932	5	-3.37418e-06	0.000206678	TRUE	FALSE
17:44007773:CAAAA:C	17:44007773:CAAAA:C	chr17	44007773	17:44007773:CAAAA:C	17:44073889:A:G	0.989294	rs67236531	nEnhancer_nSkew	17:45930407:CAAAA:C	17	44007772	44007777	17:44007773:CAAAA:C	CAAAA	C	C	UKBB	BOLT	SUSIE	Eosino	chr17:40426126-48948346	0.225776	-0.0313519	0.00263541	141.525	0.000383587	2	-1.1576e-05	0.000594981	TRUE	FALSE
17:44007773:CAAAA:C	17:44007773:CAAAA:C	chr17	44007773	17:44007773:CAAAA:C	17:44073889:A:G	0.989294	rs67236531	nEnhancer_nSkew	17:45930407:CAAAA:C	17	44007772	44007777	17:44007773:CAAAA:C	CAAAA	C	C	UKBB	SAIGE	SUSIE	Miserableness	chr17:42791734-45791734	0.225687	0.0339733	0.00583807	33.8639	0.000344273	1	1.15213e-05	0.000630071	TRUE	FALSE
17:44007773:CAAAA:C	17:44007773:CAAAA:C	chr17	44007773	17:44007773:CAAAA:C	17:44073889:A:G	0.989294	rs67236531	nEnhancer_nSkew	17:45930407:CAAAA:C	17	44007772	44007777	17:44007773:CAAAA:C	CAAAA	C	C	UKBB	SAIGE	SUSIE	FedUp_Feelings	chr17:42718138-45718138	0.225767	0.0431045	0.00585206	54.2535	0.000211386	1	8.97697e-06	0.00062312	TRUE	FALSE
17:44007773:CAAAA:C	17:44007773:CAAAA:C	chr17	44007773	17:44007773:CAAAA:C	17:44073889:A:G	0.989294	rs67236531	nEnhancer_nSkew	17:45930407:CAAAA:C	17	44007772	44007777	17:44007773:CAAAA:C	CAAAA	C	C	UKBB	BOLT	SUSIE	RBC	chr17:42591988-49168598	0.225769	0.0470306	0.00225849	433.634	0.000226028	1	9.91056e-06	0.000669251	TRUE	FALSE
17:44007773:CAAAA:C	17:44007773:CAAAA:C	chr17	44007773	17:44007773:CAAAA:C	17:44073889:A:G	0.989294	rs67236531	nEnhancer_nSkew	17:45930407:CAAAA:C	17	44007772	44007777	17:44007773:CAAAA:C	CAAAA	C	C	UKBB	BOLT	SUSIE	IGF1	chr17:42157267-45157267	0.225738	0.0163963	0.00258306	40.2925	0.000266499	1	4.41415e-06	0.000276083	TRUE	FALSE
17:44007773:CAAAA:C	17:44007773:CAAAA:C	chr17	44007773	17:44007773:CAAAA:C	17:44073889:A:G	0.989294	rs67236531	nEnhancer_nSkew	17:45930407:CAAAA:C	17	44007772	44007777	17:44007773:CAAAA:C	CAAAA	C	C	UKBB	BOLT	SUSIE	HDLC	chr17:40426126-47730891	0.226117	-0.0112624	0.00247191	20.7584	0.000297367	6	-3.70399e-06	0.000221507	TRUE	FALSE
17:44007773:CAAAA:C	17:44007773:CAAAA:C	chr17	44007773	17:44007773:CAAAA:C	17:44073889:A:G	0.989294	rs67236531	nEnhancer_nSkew	17:45930407:CAAAA:C	17	44007772	44007777	17:44007773:CAAAA:C	CAAAA	C	C	UKBB	BOLT	SUSIE	Alb	chr17:34573320-45459596	0.226108	-0.0264382	0.00283608	86.9014	0.000318243	2	-6.68941e-06	0.000386458	TRUE	FALSE
17:44007773:CAAAA:C	17:44007773:CAAAA:C	chr17	44007773	17:44007773:CAAAA:C	17:44073889:A:G	0.989294	rs67236531	nEnhancer_nSkew	17:45930407:CAAAA:C	17	44007772	44007777	17:44007773:CAAAA:C	CAAAA	C	C	UKBB	BOLT	SUSIE	AST	chr17:39909141-47643042	0.225804	-0.0220841	0.00264102	69.922	0.000136521	1	-2.89941e-06	0.000254878	TRUE	FALSE
17:44007773:CAAAA:C	17:44007773:CAAAA:C	chr17	44007773	17:44007773:CAAAA:C	17:44073889:A:G	0.989294	rs67236531	nEnhancer_nSkew	17:45930407:CAAAA:C	17	44007772	44007777	17:44007773:CAAAA:C	CAAAA	C	C	UKBB	BOLT	SUSIE	Height	chr17:35422196-50746726	0.225677	-0.013118	0.00155556	71.1151	0.000197289	6	-3.04573e-06	0.000217902	TRUE	FALSE
17:44007773:CAAAA:C	17:44007773:CAAAA:C	chr17	44007773	17:44007773:CAAAA:C	17:44073889:A:G	0.989294	rs67236531	nEnhancer_nSkew	17:45930407:CAAAA:C	17	44007772	44007777	17:44007773:CAAAA:C	CAAAA	C	C	UKBB	SAIGE	SUSIE	Guilty_Feelings	chr17:42170754-45170754	0.225654	0.0328424	0.00639638	26.3633	0.00031415	1	1.01876e-05	0.000585631	TRUE	FALSE
17:44007773:CAAAA:C	17:44007773:CAAAA:C	chr17	44007773	17:44007773:CAAAA:C	17:44073889:A:G	0.989294	rs67236531	nEnhancer_nSkew	17:45930407:CAAAA:C	17	44007772	44007777	17:44007773:CAAAA:C	CAAAA	C	C	UKBB	BOLT	SUSIE	Ht	chr17:42169491-48183800	0.225769	0.0359216	0.00222067	261.663	0.000226441	1	6.29183e-06	0.000436621	TRUE	FALSE
17:44007773:CAAAA:C	17:44007773:CAAAA:C	chr17	44007773	17:44007773:CAAAA:C	17:44073889:A:G	0.989294	rs67236531	nEnhancer_nSkew	17:45930407:CAAAA:C	17	44007772	44007777	17:44007773:CAAAA:C	CAAAA	C	C	UKBB	BOLT	SUSIE	Age_at_Menarche	chr17:42163455-45163455	0.226001	0.0206501	0.00359967	32.9093	0.000244313	1	4.04188e-06	0.000270154	TRUE	FALSE
17:44007785:A:G	17:44007785:A:G	chr17	44007785	17:44007785:A:G	17:44073889:A:G	0.973341	rs113912415	nEnhancer_nSkew	17:45930419:A:G	17	44007784	44007785	17:44007785:A:G	A	G	G	UKBB	BOLT	SUSIE	Eosino	chr17:40426126-48948346	0.225601	-0.031278	0.00263628	140.766	0.000263564	2	-7.91154e-06	0.000491299	TRUE	TRUE
17:44007785:A:G	17:44007785:A:G	chr17	44007785	17:44007785:A:G	17:44073889:A:G	0.973341	rs113912415	nEnhancer_nSkew	17:45930419:A:G	17	44007784	44007785	17:44007785:A:G	A	G	G	UKBB	BOLT	SUSIE	Alb	chr17:34573320-45459596	0.225935	-0.0263055	0.00283701	85.975	0.000221001	2	-4.52517e-06	0.000316902	TRUE	TRUE
17:44007785:A:G	17:44007785:A:G	chr17	44007785	17:44007785:A:G	17:44073889:A:G	0.973341	rs113912415	nEnhancer_nSkew	17:45930419:A:G	17	44007784	44007785	17:44007785:A:G	A	G	G	UKBB	BOLT	SUSIE	HDLC	chr17:40426126-47730891	0.225943	-0.011241	0.00247272	20.6661	0.00027623	6	-3.42537e-06	0.000212784	TRUE	TRUE
17:44007785:A:G	17:44007785:A:G	chr17	44007785	17:44007785:A:G	17:44073889:A:G	0.973341	rs113912415	nEnhancer_nSkew	17:45930419:A:G	17	44007784	44007785	17:44007785:A:G	A	G	G	UKBB	BOLT	SUSIE	RBC	chr17:42591988-49168598	0.225595	0.0470597	0.00225924	433.886	0.000237494	1	1.04324e-05	0.000686795	TRUE	TRUE
17:44007785:A:G	17:44007785:A:G	chr17	44007785	17:44007785:A:G	17:44073889:A:G	0.973341	rs113912415	nEnhancer_nSkew	17:45930419:A:G	17	44007784	44007785	17:44007785:A:G	A	G	G	UKBB	BOLT	SUSIE	MAP	chr17:41673273-48954507	0.225528	-0.0106601	0.00264179	16.2825	0.000297226	5	-3.44237e-06	0.000208869	TRUE	TRUE
17:44007785:A:G	17:44007785:A:G	chr17	44007785	17:44007785:A:G	17:44073889:A:G	0.973341	rs113912415	nEnhancer_nSkew	17:45930419:A:G	17	44007784	44007785	17:44007785:A:G	A	G	G	UKBB	BOLT	SUSIE	Height	chr17:35422196-50746726	0.225499	-0.0131529	0.00155607	71.4465	0.000245116	6	-3.79353e-06	0.000243478	TRUE	TRUE
17:44007785:A:G	17:44007785:A:G	chr17	44007785	17:44007785:A:G	17:44073889:A:G	0.973341	rs113912415	nEnhancer_nSkew	17:45930419:A:G	17	44007784	44007785	17:44007785:A:G	A	G	G	UKBB	BOLT	SUSIE	Age_at_Menarche	chr17:42163455-45163455	0.225802	0.020778	0.00360111	33.2915	0.000283926	1	4.76131e-06	0.000294111	TRUE	TRUE
17:44007785:A:G	17:44007785:A:G	chr17	44007785	17:44007785:A:G	17:44073889:A:G	0.973341	rs113912415	nEnhancer_nSkew	17:45930419:A:G	17	44007784	44007785	17:44007785:A:G	A	G	G	UKBB	BOLT	SUSIE	ALP	chr17:42631305-49443461	0.225641	-0.0181104	0.0025239	51.489	0.000271028	7	-2.54188e-06	0.000162307	TRUE	TRUE
17:44007785:A:G	17:44007785:A:G	chr17	44007785	17:44007785:A:G	17:44073889:A:G	0.973341	rs113912415	nEnhancer_nSkew	17:45930419:A:G	17	44007784	44007785	17:44007785:A:G	A	G	G	UKBB	SAIGE	SUSIE	Nervous_Feelings	chr17:42843282-45843282	0.225354	0.0468997	0.00675636	48.1853	0.000311243	1	1.44342e-05	0.000826581	TRUE	TRUE
17:44007785:A:G	17:44007785:A:G	chr17	44007785	17:44007785:A:G	17:44073889:A:G	0.973341	rs113912415	nEnhancer_nSkew	17:45930419:A:G	17	44007784	44007785	17:44007785:A:G	A	G	G	UKBB	SAIGE	SUSIE	Miserableness	chr17:42791734-45791734	0.22551	0.0338958	0.00584001	33.6872	0.000315578	1	1.05369e-05	0.00060192	TRUE	TRUE
17:44007785:A:G	17:44007785:A:G	chr17	44007785	17:44007785:A:G	17:44073889:A:G	0.973341	rs113912415	nEnhancer_nSkew	17:45930419:A:G	17	44007784	44007785	17:44007785:A:G	A	G	G	UKBB	BOLT	SUSIE	IGF1	chr17:42157267-45157267	0.225564	0.0164238	0.00258389	40.4019	0.000282232	1	4.68756e-06	0.000284723	TRUE	TRUE
17:44007785:A:G	17:44007785:A:G	chr17	44007785	17:44007785:A:G	17:44073889:A:G	0.973341	rs113912415	nEnhancer_nSkew	17:45930419:A:G	17	44007784	44007785	17:44007785:A:G	A	G	G	UKBB	BOLT	SUSIE	BW	chr17:42762496-50883659	0.225488	-0.0027751	0.00227611	1.48652	0.00020446	5	-2.26365e-06	0.000162399	TRUE	TRUE
17:44007785:A:G	17:44007785:A:G	chr17	44007785	17:44007785:A:G	17:44073889:A:G	0.973341	rs113912415	nEnhancer_nSkew	17:45930419:A:G	17	44007784	44007785	17:44007785:A:G	A	G	G	UKBB	SAIGE	SUSIE	Guilty_Feelings	chr17:42170754-45170754	0.225476	0.0325335	0.0063985	25.8526	0.000244139	1	7.84274e-06	0.000511614	TRUE	TRUE
17:44007785:A:G	17:44007785:A:G	chr17	44007785	17:44007785:A:G	17:44073889:A:G	0.973341	rs113912415	nEnhancer_nSkew	17:45930419:A:G	17	44007784	44007785	17:44007785:A:G	A	G	G	UKBB	BOLT	SUSIE	Ht	chr17:42169491-48183800	0.225595	0.0359695	0.0022214	262.19	0.000267022	1	7.52468e-06	0.000477776	TRUE	TRUE
17:44007785:A:G	17:44007785:A:G	chr17	44007785	17:44007785:A:G	17:44073889:A:G	0.973341	rs113912415	nEnhancer_nSkew	17:45930419:A:G	17	44007784	44007785	17:44007785:A:G	A	G	G	UKBB	SAIGE	SUSIE	FedUp_Feelings	chr17:42718138-45718138	0.22559	0.0430273	0.005854	54.0235	0.000188747	1	8.00122e-06	0.000587784	TRUE	TRUE
17:44007785:A:G	17:44007785:A:G	chr17	44007785	17:44007785:A:G	17:44073889:A:G	0.973341	rs113912415	nEnhancer_nSkew	17:45930419:A:G	17	44007784	44007785	17:44007785:A:G	A	G	G	UKBB	BOLT	SUSIE	Neuroticism	chr17:42170940-45170940	0.225569	0.0285047	0.00286157	99.2257	0.000189459	1	4.94553e-06	0.00037309	TRUE	TRUE
17:44007785:A:G	17:44007785:A:G	chr17	44007785	17:44007785:A:G	17:44073889:A:G	0.973341	rs113912415	nEnhancer_nSkew	17:45930419:A:G	17	44007784	44007785	17:44007785:A:G	A	G	G	UKBB	BOLT	SUSIE	TP	chr17:42196159-49365757	0.225927	-0.0347789	0.00286576	147.283	0.000277206	1	-7.97744e-06	0.000507638	TRUE	TRUE
17:44007785:A:G	17:44007785:A:G	chr17	44007785	17:44007785:A:G	17:44073889:A:G	0.973341	rs113912415	nEnhancer_nSkew	17:45930419:A:G	17	44007784	44007785	17:44007785:A:G	A	G	G	UKBB	BOLT	SUSIE	AST	chr17:39909141-47643042	0.22563	-0.0220379	0.00264188	69.5846	0.000114967	1	-2.41775e-06	0.00023249	TRUE	TRUE
17:44007785:A:G	17:44007785:A:G	chr17	44007785	17:44007785:A:G	17:44073889:A:G	0.973341	rs113912415	nEnhancer_nSkew	17:45930419:A:G	17	44007784	44007785	17:44007785:A:G	A	G	G	UKBB	BOLT	SUSIE	eBMD	chr17:35442631-49834947	0.22556	-0.0203083	0.00256785	62.5472	0.000250861	6	-4.20375e-06	0.000268401	TRUE	TRUE
17:44007785:A:G	17:44007785:A:G	chr17	44007785	17:44007785:A:G	17:44073889:A:G	0.973341	rs113912415	nEnhancer_nSkew	17:45930419:A:G	17	44007784	44007785	17:44007785:A:G	A	G	G	UKBB	BOLT	SUSIE	Hb	chr17:42169491-48183800	0.225595	0.0371244	0.00214965	298.251	0.000248423	1	7.67778e-06	0.000509026	TRUE	TRUE
17:44007785:A:G	17:44007785:A:G	chr17	44007785	17:44007785:A:G	17:44073889:A:G	0.973341	rs113912415	nEnhancer_nSkew	17:45930419:A:G	17	44007784	44007785	17:44007785:A:G	A	G	G	UKBB	SAIGE	SUSIE	Worrier	chr17:42816491-45816491	0.225619	0.0350319	0.00584076	35.9738	0.000252336	1	9.21779e-06	0.000597475	TRUE	TRUE
17:44007785:A:G	17:44007785:A:G	chr17	44007785	17:44007785:A:G	17:44073889:A:G	0.973341	rs113912415	nEnhancer_nSkew	17:45930419:A:G	17	44007784	44007785	17:44007785:A:G	A	G	G	UKBB	SAIGE	SUSIE	Irritability	chr17:42804884-45804884	0.225513	0.0415117	0.00646771	41.1945	0.000276703	1	1.13404e-05	0.000689979	TRUE	TRUE
17:44009456:G:GA	17:44009456:G:GA	chr17	44009456	17:44009456:G:GA	17:44073889:A:G	0.941434	rs534805662;rs57389672	nEnhancer_nSkew	17:45932090:G:GA	#N/A	#N/A	#N/A	#N/A	#N/A	#N/A	#N/A	#N/A	#N/A	#N/A	#N/A	#N/A	#N/A	#N/A	#N/A	#N/A	#N/A	#N/A	#N/A	#N/A	#N/A	#N/A
17:44009876:C:A	17:44009876:C:A	chr17	44009876	17:44009876:C:A	17:44073889:A:G	0.989294	rs62061712	nEnhancer_nSkew	17:45932510:C:A	17	44009875	44009876	17:44009876:C:A	C	A	A	UKBB	BOLT	SUSIE	MAP	chr17:41673273-48954507	0.225653	-0.0106687	0.00264075	16.3217	0.000305178	5	-3.54186e-06	0.000211942	TRUE	TRUE
17:44009876:C:A	17:44009876:C:A	chr17	44009876	17:44009876:C:A	17:44073889:A:G	0.989294	rs62061712	nEnhancer_nSkew	17:45932510:C:A	17	44009875	44009876	17:44009876:C:A	C	A	A	UKBB	SAIGE	SUSIE	Guilty_Feelings	chr17:42170754-45170754	0.2256	0.0328878	0.00639599	26.4395	0.000326187	1	1.05926e-05	0.000597534	TRUE	TRUE
17:44009876:C:A	17:44009876:C:A	chr17	44009876	17:44009876:C:A	17:44073889:A:G	0.989294	rs62061712	nEnhancer_nSkew	17:45932510:C:A	17	44009875	44009876	17:44009876:C:A	C	A	A	UKBB	BOLT	SUSIE	TP	chr17:42196159-49365757	0.226049	-0.0348723	0.00286462	148.192	0.000405516	1	-1.21256e-05	0.000626657	TRUE	TRUE
17:44009876:C:A	17:44009876:C:A	chr17	44009876	17:44009876:C:A	17:44073889:A:G	0.989294	rs62061712	nEnhancer_nSkew	17:45932510:C:A	17	44009875	44009876	17:44009876:C:A	C	A	A	UKBB	SAIGE	SUSIE	Irritability	chr17:42804884-45804884	0.225637	0.0415209	0.00646522	41.2446	0.000283618	1	1.16264e-05	0.00069869	TRUE	TRUE
17:44009876:C:A	17:44009876:C:A	chr17	44009876	17:44009876:C:A	17:44073889:A:G	0.989294	rs62061712	nEnhancer_nSkew	17:45932510:C:A	17	44009875	44009876	17:44009876:C:A	C	A	A	UKBB	SAIGE	SUSIE	Nervous_Feelings	chr17:42843282-45843282	0.225481	0.0468424	0.00675363	48.1065	0.000299352	1	1.38657e-05	0.000809665	TRUE	TRUE
17:44009876:C:A	17:44009876:C:A	chr17	44009876	17:44009876:C:A	17:44073889:A:G	0.989294	rs62061712	nEnhancer_nSkew	17:45932510:C:A	17	44009875	44009876	17:44009876:C:A	C	A	A	UKBB	BOLT	SUSIE	eBMD	chr17:35442631-49834947	0.225688	-0.0203213	0.00256686	62.6755	0.000266699	6	-4.4737e-06	0.000277014	TRUE	TRUE
17:44009876:C:A	17:44009876:C:A	chr17	44009876	17:44009876:C:A	17:44073889:A:G	0.989294	rs62061712	nEnhancer_nSkew	17:45932510:C:A	17	44009875	44009876	17:44009876:C:A	C	A	A	UKBB	BOLT	SUSIE	Ht	chr17:42169491-48183800	0.225719	0.0359391	0.00222052	261.954	0.000251936	1	7.06429e-06	0.000462768	TRUE	TRUE
17:44009876:C:A	17:44009876:C:A	chr17	44009876	17:44009876:C:A	17:44073889:A:G	0.989294	rs62061712	nEnhancer_nSkew	17:45932510:C:A	17	44009875	44009876	17:44009876:C:A	C	A	A	UKBB	BOLT	SUSIE	Alb	chr17:34573320-45459596	0.226056	-0.0264323	0.00283588	86.8751	0.000316913	2	-6.65914e-06	0.000385554	TRUE	TRUE
17:44009876:C:A	17:44009876:C:A	chr17	44009876	17:44009876:C:A	17:44073889:A:G	0.989294	rs62061712	nEnhancer_nSkew	17:45932510:C:A	17	44009875	44009876	17:44009876:C:A	C	A	A	UKBB	BOLT	SUSIE	Neuroticism	chr17:42170940-45170940	0.225692	0.0285744	0.00286047	99.7882	0.000245354	1	6.51886e-06	0.00042885	TRUE	TRUE
17:44009876:C:A	17:44009876:C:A	chr17	44009876	17:44009876:C:A	17:44073889:A:G	0.989294	rs62061712	nEnhancer_nSkew	17:45932510:C:A	17	44009875	44009876	17:44009876:C:A	C	A	A	UKBB	BOLT	SUSIE	BW	chr17:42762496-50883659	0.225613	-0.00272332	0.00227522	1.43269	0.000181974	5	-2.00139e-06	0.00015235	TRUE	TRUE
17:44009876:C:A	17:44009876:C:A	chr17	44009876	17:44009876:C:A	17:44073889:A:G	0.989294	rs62061712	nEnhancer_nSkew	17:45932510:C:A	17	44009875	44009876	17:44009876:C:A	C	A	A	UKBB	SAIGE	SUSIE	FedUp_Feelings	chr17:42718138-45718138	0.225714	0.0431293	0.0058517	54.3227	0.000218707	1	9.29324e-06	0.000634174	TRUE	TRUE
17:44009876:C:A	17:44009876:C:A	chr17	44009876	17:44009876:C:A	17:44073889:A:G	0.989294	rs62061712	nEnhancer_nSkew	17:45932510:C:A	17	44009875	44009876	17:44009876:C:A	C	A	A	UKBB	BOLT	SUSIE	ALP	chr17:42631305-49443461	0.225761	-0.0181251	0.00252291	51.6129	0.000279721	7	-2.63106e-06	0.000165244	TRUE	TRUE
17:44009876:C:A	17:44009876:C:A	chr17	44009876	17:44009876:C:A	17:44073889:A:G	0.989294	rs62061712	nEnhancer_nSkew	17:45932510:C:A	17	44009875	44009876	17:44009876:C:A	C	A	A	UKBB	SAIGE	SUSIE	Miserableness	chr17:42791734-45791734	0.225634	0.0339712	0.00583771	33.8638	0.000344272	1	1.15205e-05	0.00063003	TRUE	TRUE
17:44009876:C:A	17:44009876:C:A	chr17	44009876	17:44009876:C:A	17:44073889:A:G	0.989294	rs62061712	nEnhancer_nSkew	17:45932510:C:A	17	44009875	44009876	17:44009876:C:A	C	A	A	UKBB	BOLT	SUSIE	Height	chr17:35422196-50746726	0.225624	-0.013152	0.00155546	71.4937	0.000243009	6	-3.75912e-06	0.000242314	TRUE	TRUE
17:44009876:C:A	17:44009876:C:A	chr17	44009876	17:44009876:C:A	17:44073889:A:G	0.989294	rs62061712	nEnhancer_nSkew	17:45932510:C:A	17	44009875	44009876	17:44009876:C:A	C	A	A	UKBB	BOLT	SUSIE	RBC	chr17:42591988-49168598	0.225719	0.0470526	0.00225834	434.099	0.000272181	1	1.19966e-05	0.00073645	TRUE	TRUE
17:44009876:C:A	17:44009876:C:A	chr17	44009876	17:44009876:C:A	17:44073889:A:G	0.989294	rs62061712	nEnhancer_nSkew	17:45932510:C:A	17	44009875	44009876	17:44009876:C:A	C	A	A	UKBB	SAIGE	SUSIE	Sensitivity	chr17:42715065-45715065	0.225823	0.0585723	0.0058634	99.7897	0.000207326	1	1.16504e-05	0.000832412	TRUE	TRUE
17:44009876:C:A	17:44009876:C:A	chr17	44009876	17:44009876:C:A	17:44073889:A:G	0.989294	rs62061712	nEnhancer_nSkew	17:45932510:C:A	17	44009875	44009876	17:44009876:C:A	C	A	A	UKBB	BOLT	SUSIE	Hb	chr17:42169491-48183800	0.22572	0.037095	0.0021488	298.015	0.000232052	1	7.12258e-06	0.000490112	TRUE	TRUE
17:44009876:C:A	17:44009876:C:A	chr17	44009876	17:44009876:C:A	17:44073889:A:G	0.989294	rs62061712	nEnhancer_nSkew	17:45932510:C:A	17	44009875	44009876	17:44009876:C:A	C	A	A	UKBB	BOLT	SUSIE	AST	chr17:39909141-47643042	0.22575	-0.0221093	0.00264085	70.0912	0.000147436	1	-3.14396e-06	0.00026555	TRUE	TRUE
17:44009876:C:A	17:44009876:C:A	chr17	44009876	17:44009876:C:A	17:44073889:A:G	0.989294	rs62061712	nEnhancer_nSkew	17:45932510:C:A	17	44009875	44009876	17:44009876:C:A	C	A	A	UKBB	BOLT	SUSIE	IGF1	chr17:42157267-45157267	0.225685	0.0164188	0.00258287	40.409	0.000283265	1	4.70357e-06	0.000285164	TRUE	TRUE
17:44009876:C:A	17:44009876:C:A	chr17	44009876	17:44009876:C:A	17:44073889:A:G	0.989294	rs62061712	nEnhancer_nSkew	17:45932510:C:A	17	44009875	44009876	17:44009876:C:A	C	A	A	UKBB	SAIGE	SUSIE	Worrier	chr17:42816491-45816491	0.225745	0.0351683	0.00583848	36.2829	0.000295457	1	1.08864e-05	0.000650156	TRUE	TRUE
17:44009876:C:A	17:44009876:C:A	chr17	44009876	17:44009876:C:A	17:44073889:A:G	0.989294	rs62061712	nEnhancer_nSkew	17:45932510:C:A	17	44009875	44009876	17:44009876:C:A	C	A	A	UKBB	BOLT	SUSIE	HDLC	chr17:40426126-47730891	0.226064	-0.0112171	0.00247174	20.5948	0.00026883	6	-3.32626e-06	0.000209548	TRUE	TRUE
17:44009876:C:A	17:44009876:C:A	chr17	44009876	17:44009876:C:A	17:44073889:A:G	0.989294	rs62061712	nEnhancer_nSkew	17:45932510:C:A	17	44009875	44009876	17:44009876:C:A	C	A	A	UKBB	BOLT	SUSIE	Age_at_Menarche	chr17:42163455-45163455	0.22595	0.0206276	0.00359946	32.8416	0.000237954	1	3.92686e-06	0.00026614	TRUE	TRUE
17:44009876:C:A	17:44009876:C:A	chr17	44009876	17:44009876:C:A	17:44073889:A:G	0.989294	rs62061712	nEnhancer_nSkew	17:45932510:C:A	17	44009875	44009876	17:44009876:C:A	C	A	A	UKBB	BOLT	SUSIE	Eosino	chr17:40426126-48948346	0.225726	-0.0312804	0.00263523	140.9	0.000279907	2	-8.40706e-06	0.00050646	TRUE	TRUE
17:44009921:A:G	17:44009921:A:G	chr17	44009921	17:44009921:A:G	17:44073889:A:G	0.989294	rs7501759	nEnhancer_nSkew	17:45932555:A:G	17	44009920	44009921	17:44009921:A:G	A	G	G	UKBB	BOLT	SUSIE	Height	chr17:35422196-50746726	0.225624	-0.0131521	0.00155546	71.4943	0.000243165	6	-3.76156e-06	0.000242393	TRUE	TRUE
17:44009921:A:G	17:44009921:A:G	chr17	44009921	17:44009921:A:G	17:44073889:A:G	0.989294	rs7501759	nEnhancer_nSkew	17:45932555:A:G	17	44009920	44009921	17:44009921:A:G	A	G	G	UKBB	SAIGE	SUSIE	Guilty_Feelings	chr17:42170754-45170754	0.2256	0.0328881	0.00639599	26.4401	0.000326264	1	1.05952e-05	0.000597611	TRUE	TRUE
17:44009921:A:G	17:44009921:A:G	chr17	44009921	17:44009921:A:G	17:44073889:A:G	0.989294	rs7501759	nEnhancer_nSkew	17:45932555:A:G	17	44009920	44009921	17:44009921:A:G	A	G	G	UKBB	BOLT	SUSIE	RBC	chr17:42591988-49168598	0.225719	0.0470526	0.00225834	434.098	0.000272182	1	1.19966e-05	0.000736451	TRUE	TRUE
17:44009921:A:G	17:44009921:A:G	chr17	44009921	17:44009921:A:G	17:44073889:A:G	0.989294	rs7501759	nEnhancer_nSkew	17:45932555:A:G	17	44009920	44009921	17:44009921:A:G	A	G	G	UKBB	BOLT	SUSIE	eBMD	chr17:35442631-49834947	0.225688	-0.0203215	0.00256686	62.6765	0.000266836	6	-4.47604e-06	0.000277088	TRUE	TRUE
17:44009921:A:G	17:44009921:A:G	chr17	44009921	17:44009921:A:G	17:44073889:A:G	0.989294	rs7501759	nEnhancer_nSkew	17:45932555:A:G	17	44009920	44009921	17:44009921:A:G	A	G	G	UKBB	SAIGE	SUSIE	Worrier	chr17:42816491-45816491	0.225745	0.0351682	0.00583848	36.2828	0.000295426	1	1.08852e-05	0.000650119	TRUE	TRUE
17:44009921:A:G	17:44009921:A:G	chr17	44009921	17:44009921:A:G	17:44073889:A:G	0.989294	rs7501759	nEnhancer_nSkew	17:45932555:A:G	17	44009920	44009921	17:44009921:A:G	A	G	G	UKBB	BOLT	SUSIE	MAP	chr17:41673273-48954507	0.225653	-0.0106687	0.00264075	16.3218	0.000305178	5	-3.54186e-06	0.000211942	TRUE	TRUE
17:44009921:A:G	17:44009921:A:G	chr17	44009921	17:44009921:A:G	17:44073889:A:G	0.989294	rs7501759	nEnhancer_nSkew	17:45932555:A:G	17	44009920	44009921	17:44009921:A:G	A	G	G	UKBB	BOLT	SUSIE	TP	chr17:42196159-49365757	0.226049	-0.0348723	0.00286462	148.192	0.000405609	1	-1.21286e-05	0.000626736	TRUE	TRUE
17:44009921:A:G	17:44009921:A:G	chr17	44009921	17:44009921:A:G	17:44073889:A:G	0.989294	rs7501759	nEnhancer_nSkew	17:45932555:A:G	17	44009920	44009921	17:44009921:A:G	A	G	G	UKBB	BOLT	SUSIE	IGF1	chr17:42157267-45157267	0.225685	0.0164188	0.00258287	40.4087	0.000283265	1	4.70357e-06	0.000285164	TRUE	TRUE
17:44009921:A:G	17:44009921:A:G	chr17	44009921	17:44009921:A:G	17:44073889:A:G	0.989294	rs7501759	nEnhancer_nSkew	17:45932555:A:G	17	44009920	44009921	17:44009921:A:G	A	G	G	UKBB	SAIGE	SUSIE	Nervous_Feelings	chr17:42843282-45843282	0.225481	0.0468423	0.00675363	48.1063	0.000299322	1	1.38643e-05	0.000809622	TRUE	TRUE
17:44009921:A:G	17:44009921:A:G	chr17	44009921	17:44009921:A:G	17:44073889:A:G	0.989294	rs7501759	nEnhancer_nSkew	17:45932555:A:G	17	44009920	44009921	17:44009921:A:G	A	G	G	UKBB	SAIGE	SUSIE	Miserableness	chr17:42791734-45791734	0.225634	0.0339711	0.00583771	33.8637	0.000344238	1	1.15193e-05	0.000629998	TRUE	TRUE
17:44009921:A:G	17:44009921:A:G	chr17	44009921	17:44009921:A:G	17:44073889:A:G	0.989294	rs7501759	nEnhancer_nSkew	17:45932555:A:G	17	44009920	44009921	17:44009921:A:G	A	G	G	UKBB	BOLT	SUSIE	Ht	chr17:42169491-48183800	0.225719	0.0359391	0.00222052	261.954	0.000251936	1	7.06429e-06	0.000462768	TRUE	TRUE
17:44009921:A:G	17:44009921:A:G	chr17	44009921	17:44009921:A:G	17:44073889:A:G	0.989294	rs7501759	nEnhancer_nSkew	17:45932555:A:G	17	44009920	44009921	17:44009921:A:G	A	G	G	UKBB	SAIGE	SUSIE	Sensitivity	chr17:42715065-45715065	0.225823	0.0585724	0.0058634	99.79	0.00020736	1	1.16524e-05	0.000832485	TRUE	TRUE
17:44009921:A:G	17:44009921:A:G	chr17	44009921	17:44009921:A:G	17:44073889:A:G	0.989294	rs7501759	nEnhancer_nSkew	17:45932555:A:G	17	44009920	44009921	17:44009921:A:G	A	G	G	UKBB	BOLT	SUSIE	Eosino	chr17:40426126-48948346	0.225726	-0.0312804	0.00263523	140.899	0.000279907	2	-8.40706e-06	0.00050646	TRUE	TRUE
17:44009921:A:G	17:44009921:A:G	chr17	44009921	17:44009921:A:G	17:44073889:A:G	0.989294	rs7501759	nEnhancer_nSkew	17:45932555:A:G	17	44009920	44009921	17:44009921:A:G	A	G	G	UKBB	BOLT	SUSIE	Age_at_Menarche	chr17:42163455-45163455	0.22595	0.0206276	0.00359946	32.8414	0.000237954	1	3.92686e-06	0.00026614	TRUE	TRUE
17:44009921:A:G	17:44009921:A:G	chr17	44009921	17:44009921:A:G	17:44073889:A:G	0.989294	rs7501759	nEnhancer_nSkew	17:45932555:A:G	17	44009920	44009921	17:44009921:A:G	A	G	G	UKBB	BOLT	SUSIE	Neuroticism	chr17:42170940-45170940	0.225692	0.0285745	0.00286047	99.7886	0.000245433	1	6.52111e-06	0.000428925	TRUE	TRUE
17:44009921:A:G	17:44009921:A:G	chr17	44009921	17:44009921:A:G	17:44073889:A:G	0.989294	rs7501759	nEnhancer_nSkew	17:45932555:A:G	17	44009920	44009921	17:44009921:A:G	A	G	G	UKBB	SAIGE	SUSIE	FedUp_Feelings	chr17:42718138-45718138	0.225714	0.0431295	0.0058517	54.3233	0.000218761	1	9.29559e-06	0.000634256	TRUE	TRUE
17:44009921:A:G	17:44009921:A:G	chr17	44009921	17:44009921:A:G	17:44073889:A:G	0.989294	rs7501759	nEnhancer_nSkew	17:45932555:A:G	17	44009920	44009921	17:44009921:A:G	A	G	G	UKBB	BOLT	SUSIE	Alb	chr17:34573320-45459596	0.226056	-0.0264323	0.00283588	86.875	0.000316913	2	-6.65914e-06	0.000385554	TRUE	TRUE
17:44009921:A:G	17:44009921:A:G	chr17	44009921	17:44009921:A:G	17:44073889:A:G	0.989294	rs7501759	nEnhancer_nSkew	17:45932555:A:G	17	44009920	44009921	17:44009921:A:G	A	G	G	UKBB	BOLT	SUSIE	ALP	chr17:42631305-49443461	0.225761	-0.0181251	0.00252291	51.6126	0.000279721	7	-2.63106e-06	0.000165244	TRUE	TRUE
17:44009921:A:G	17:44009921:A:G	chr17	44009921	17:44009921:A:G	17:44073889:A:G	0.989294	rs7501759	nEnhancer_nSkew	17:45932555:A:G	17	44009920	44009921	17:44009921:A:G	A	G	G	UKBB	BOLT	SUSIE	Hb	chr17:42169491-48183800	0.22572	0.037095	0.0021488	298.015	0.000232052	1	7.12258e-06	0.000490112	TRUE	TRUE
17:44009921:A:G	17:44009921:A:G	chr17	44009921	17:44009921:A:G	17:44073889:A:G	0.989294	rs7501759	nEnhancer_nSkew	17:45932555:A:G	17	44009920	44009921	17:44009921:A:G	A	G	G	UKBB	SAIGE	SUSIE	Irritability	chr17:42804884-45804884	0.225637	0.0415209	0.00646522	41.2445	0.000283618	1	1.16264e-05	0.00069869	TRUE	TRUE
17:44009921:A:G	17:44009921:A:G	chr17	44009921	17:44009921:A:G	17:44073889:A:G	0.989294	rs7501759	nEnhancer_nSkew	17:45932555:A:G	17	44009920	44009921	17:44009921:A:G	A	G	G	UKBB	BOLT	SUSIE	AST	chr17:39909141-47643042	0.22575	-0.0221092	0.00264085	70.0908	0.000147391	1	-3.14294e-06	0.000265507	TRUE	TRUE
17:44009921:A:G	17:44009921:A:G	chr17	44009921	17:44009921:A:G	17:44073889:A:G	0.989294	rs7501759	nEnhancer_nSkew	17:45932555:A:G	17	44009920	44009921	17:44009921:A:G	A	G	G	UKBB	BOLT	SUSIE	BW	chr17:42762496-50883659	0.225613	-0.00272331	0.00227522	1.43268	0.000181971	5	-2.00135e-06	0.000152348	TRUE	TRUE
17:44009921:A:G	17:44009921:A:G	chr17	44009921	17:44009921:A:G	17:44073889:A:G	0.989294	rs7501759	nEnhancer_nSkew	17:45932555:A:G	17	44009920	44009921	17:44009921:A:G	A	G	G	UKBB	BOLT	SUSIE	HDLC	chr17:40426126-47730891	0.226064	-0.0112172	0.00247174	20.5952	0.000268885	6	-3.32699e-06	0.000209572	TRUE	TRUE
17:44010040:A:G	17:44010040:A:G	chr17	44010040	17:44010040:A:G	17:44073889:A:G	0.989294	rs2316782	nEnhancer_nSkew	17:45932674:A:G	17	44010039	44010040	17:44010040:A:G	A	G	G	UKBB	SAIGE	SUSIE	Guilty_Feelings	chr17:42170754-45170754	0.225601	0.032889	0.00639599	26.4415	0.000326497	1	1.06031e-05	0.00059784	TRUE	TRUE
17:44010040:A:G	17:44010040:A:G	chr17	44010040	17:44010040:A:G	17:44073889:A:G	0.989294	rs2316782	nEnhancer_nSkew	17:45932674:A:G	17	44010039	44010040	17:44010040:A:G	A	G	G	UKBB	BOLT	SUSIE	RBC	chr17:42591988-49168598	0.225719	0.0470531	0.00225834	434.108	0.000273357	1	1.20497e-05	0.000738083	TRUE	TRUE
17:44010040:A:G	17:44010040:A:G	chr17	44010040	17:44010040:A:G	17:44073889:A:G	0.989294	rs2316782	nEnhancer_nSkew	17:45932674:A:G	17	44010039	44010040	17:44010040:A:G	A	G	G	UKBB	SAIGE	SUSIE	Worrier	chr17:42816491-45816491	0.225746	0.0351697	0.00583849	36.2858	0.000295885	1	1.09031e-05	0.000650662	TRUE	TRUE
17:44010040:A:G	17:44010040:A:G	chr17	44010040	17:44010040:A:G	17:44073889:A:G	0.989294	rs2316782	nEnhancer_nSkew	17:45932674:A:G	17	44010039	44010040	17:44010040:A:G	A	G	G	UKBB	BOLT	SUSIE	AST	chr17:39909141-47643042	0.225751	-0.0221108	0.00264085	70.1007	0.000148073	1	-3.15825e-06	0.000266162	TRUE	TRUE
17:44010040:A:G	17:44010040:A:G	chr17	44010040	17:44010040:A:G	17:44073889:A:G	0.989294	rs2316782	nEnhancer_nSkew	17:45932674:A:G	17	44010039	44010040	17:44010040:A:G	A	G	G	UKBB	SAIGE	SUSIE	Sensitivity	chr17:42715065-45715065	0.225823	0.0585722	0.0058634	99.7893	0.000207292	1	1.16484e-05	0.00083234	TRUE	TRUE
17:44010040:A:G	17:44010040:A:G	chr17	44010040	17:44010040:A:G	17:44073889:A:G	0.989294	rs2316782	nEnhancer_nSkew	17:45932674:A:G	17	44010039	44010040	17:44010040:A:G	A	G	G	UKBB	SAIGE	SUSIE	Irritability	chr17:42804884-45804884	0.225638	0.0415201	0.00646523	41.2428	0.000283378	1	1.16163e-05	0.000698381	TRUE	TRUE
17:44010040:A:G	17:44010040:A:G	chr17	44010040	17:44010040:A:G	17:44073889:A:G	0.989294	rs2316782	nEnhancer_nSkew	17:45932674:A:G	17	44010039	44010040	17:44010040:A:G	A	G	G	UKBB	BOLT	SUSIE	eBMD	chr17:35442631-49834947	0.225689	-0.0203216	0.00256687	62.6771	0.000266818	6	-4.47576e-06	0.00027708	TRUE	TRUE
17:44010040:A:G	17:44010040:A:G	chr17	44010040	17:44010040:A:G	17:44073889:A:G	0.989294	rs2316782	nEnhancer_nSkew	17:45932674:A:G	17	44010039	44010040	17:44010040:A:G	A	G	G	UKBB	BOLT	SUSIE	IGF1	chr17:42157267-45157267	0.225685	0.0164194	0.00258288	40.4118	0.000283643	1	4.71013e-06	0.000285368	TRUE	TRUE
17:44010040:A:G	17:44010040:A:G	chr17	44010040	17:44010040:A:G	17:44073889:A:G	0.989294	rs2316782	nEnhancer_nSkew	17:45932674:A:G	17	44010039	44010040	17:44010040:A:G	A	G	G	UKBB	BOLT	SUSIE	Height	chr17:35422196-50746726	0.225625	-0.0131519	0.00155546	71.4923	0.00024284	6	-3.75649e-06	0.000242228	TRUE	TRUE
17:44010040:A:G	17:44010040:A:G	chr17	44010040	17:44010040:A:G	17:44073889:A:G	0.989294	rs2316782	nEnhancer_nSkew	17:45932674:A:G	17	44010039	44010040	17:44010040:A:G	A	G	G	UKBB	BOLT	SUSIE	ALP	chr17:42631305-49443461	0.225762	-0.0181255	0.00252291	51.6152	0.000279887	7	-2.63279e-06	0.000165301	TRUE	TRUE
17:44010040:A:G	17:44010040:A:G	chr17	44010040	17:44010040:A:G	17:44073889:A:G	0.989294	rs2316782	nEnhancer_nSkew	17:45932674:A:G	17	44010039	44010040	17:44010040:A:G	A	G	G	UKBB	BOLT	SUSIE	HDLC	chr17:40426126-47730891	0.226065	-0.0112167	0.00247174	20.5931	0.000268609	6	-3.32335e-06	0.000209454	TRUE	TRUE
17:44010040:A:G	17:44010040:A:G	chr17	44010040	17:44010040:A:G	17:44073889:A:G	0.989294	rs2316782	nEnhancer_nSkew	17:45932674:A:G	17	44010039	44010040	17:44010040:A:G	A	G	G	UKBB	BOLT	SUSIE	TP	chr17:42196159-49365757	0.226049	-0.0348718	0.00286463	148.188	0.000404687	1	-1.20987e-05	0.00062596	TRUE	TRUE
17:44010040:A:G	17:44010040:A:G	chr17	44010040	17:44010040:A:G	17:44073889:A:G	0.989294	rs2316782	nEnhancer_nSkew	17:45932674:A:G	17	44010039	44010040	17:44010040:A:G	A	G	G	UKBB	SAIGE	SUSIE	Miserableness	chr17:42791734-45791734	0.225635	0.0339726	0.00583771	33.8666	0.000344745	1	1.15368e-05	0.000630489	TRUE	TRUE
17:44010040:A:G	17:44010040:A:G	chr17	44010040	17:44010040:A:G	17:44073889:A:G	0.989294	rs2316782	nEnhancer_nSkew	17:45932674:A:G	17	44010039	44010040	17:44010040:A:G	A	G	G	UKBB	BOLT	SUSIE	Ht	chr17:42169491-48183800	0.225719	0.0359389	0.00222052	261.952	0.000251653	1	7.05571e-06	0.000462485	TRUE	TRUE
17:44010040:A:G	17:44010040:A:G	chr17	44010040	17:44010040:A:G	17:44073889:A:G	0.989294	rs2316782	nEnhancer_nSkew	17:45932674:A:G	17	44010039	44010040	17:44010040:A:G	A	G	G	UKBB	BOLT	SUSIE	Age_at_Menarche	chr17:42163455-45163455	0.22595	0.0206276	0.00359946	32.8414	0.000237954	1	3.92686e-06	0.000266139	TRUE	TRUE
17:44010040:A:G	17:44010040:A:G	chr17	44010040	17:44010040:A:G	17:44073889:A:G	0.989294	rs2316782	nEnhancer_nSkew	17:45932674:A:G	17	44010039	44010040	17:44010040:A:G	A	G	G	UKBB	BOLT	SUSIE	BW	chr17:42762496-50883659	0.225614	-0.00272307	0.00227522	1.43243	0.000181875	5	-2.00024e-06	0.000152304	TRUE	TRUE
17:44010040:A:G	17:44010040:A:G	chr17	44010040	17:44010040:A:G	17:44073889:A:G	0.989294	rs2316782	nEnhancer_nSkew	17:45932674:A:G	17	44010039	44010040	17:44010040:A:G	A	G	G	UKBB	BOLT	SUSIE	Hb	chr17:42169491-48183800	0.22572	0.0370945	0.0021488	298.006	0.000231243	1	7.09529e-06	0.000489168	TRUE	TRUE
17:44010040:A:G	17:44010040:A:G	chr17	44010040	17:44010040:A:G	17:44073889:A:G	0.989294	rs2316782	nEnhancer_nSkew	17:45932674:A:G	17	44010039	44010040	17:44010040:A:G	A	G	G	UKBB	SAIGE	SUSIE	Nervous_Feelings	chr17:42843282-45843282	0.225481	0.0468418	0.00675363	48.1053	0.00029917	1	1.38571e-05	0.000809409	TRUE	TRUE
17:44010040:A:G	17:44010040:A:G	chr17	44010040	17:44010040:A:G	17:44073889:A:G	0.989294	rs2316782	nEnhancer_nSkew	17:45932674:A:G	17	44010039	44010040	17:44010040:A:G	A	G	G	UKBB	BOLT	SUSIE	Alb	chr17:34573320-45459596	0.226056	-0.0264317	0.00283588	86.8707	0.000316412	2	-6.64795e-06	0.000385225	TRUE	TRUE
17:44010040:A:G	17:44010040:A:G	chr17	44010040	17:44010040:A:G	17:44073889:A:G	0.989294	rs2316782	nEnhancer_nSkew	17:45932674:A:G	17	44010039	44010040	17:44010040:A:G	A	G	G	UKBB	BOLT	SUSIE	Neuroticism	chr17:42170940-45170940	0.225693	0.0285748	0.00286047	99.7909	0.000245672	1	6.52786e-06	0.000429149	TRUE	TRUE
17:44010040:A:G	17:44010040:A:G	chr17	44010040	17:44010040:A:G	17:44073889:A:G	0.989294	rs2316782	nEnhancer_nSkew	17:45932674:A:G	17	44010039	44010040	17:44010040:A:G	A	G	G	UKBB	SAIGE	SUSIE	FedUp_Feelings	chr17:42718138-45718138	0.225715	0.0431292	0.0058517	54.3225	0.00021868	1	9.29206e-06	0.000634134	TRUE	TRUE
17:44010040:A:G	17:44010040:A:G	chr17	44010040	17:44010040:A:G	17:44073889:A:G	0.989294	rs2316782	nEnhancer_nSkew	17:45932674:A:G	17	44010039	44010040	17:44010040:A:G	A	G	G	UKBB	BOLT	SUSIE	MAP	chr17:41673273-48954507	0.225654	-0.0106683	0.00264075	16.3206	0.000304977	5	-3.53931e-06	0.000211863	TRUE	TRUE
17:44010040:A:G	17:44010040:A:G	chr17	44010040	17:44010040:A:G	17:44073889:A:G	0.989294	rs2316782	nEnhancer_nSkew	17:45932674:A:G	17	44010039	44010040	17:44010040:A:G	A	G	G	UKBB	BOLT	SUSIE	Eosino	chr17:40426126-48948346	0.225726	-0.0312801	0.00263523	140.896	0.000279534	2	-8.39568e-06	0.000506115	TRUE	TRUE
17:44010118:G:C	17:44010118:G:C	chr17	44010118	17:44010118:G:C	17:44073889:A:G	0.989294	rs2316783	nEnhancer_nSkew	17:45932752:G:C	17	44010117	44010118	17:44010118:G:C	G	C	C	UKBB	SAIGE	SUSIE	Guilty_Feelings	chr17:42170754-45170754	0.225599	0.0328822	0.00639602	26.4303	0.0003247	1	1.05425e-05	0.000596074	TRUE	TRUE
17:44010118:G:C	17:44010118:G:C	chr17	44010118	17:44010118:G:C	17:44073889:A:G	0.989294	rs2316783	nEnhancer_nSkew	17:45932752:G:C	17	44010117	44010118	17:44010118:G:C	G	C	C	UKBB	BOLT	SUSIE	IGF1	chr17:42157267-45157267	0.225683	0.0164227	0.00258289	40.4277	0.000285948	1	4.75001e-06	0.000286598	TRUE	TRUE
17:44010118:G:C	17:44010118:G:C	chr17	44010118	17:44010118:G:C	17:44073889:A:G	0.989294	rs2316783	nEnhancer_nSkew	17:45932752:G:C	17	44010117	44010118	17:44010118:G:C	G	C	C	UKBB	BOLT	SUSIE	BW	chr17:42762496-50883659	0.225612	-0.00272236	0.00227523	1.43166	0.000181616	5	-1.99724e-06	0.000152187	TRUE	TRUE
17:44010118:G:C	17:44010118:G:C	chr17	44010118	17:44010118:G:C	17:44073889:A:G	0.989294	rs2316783	nEnhancer_nSkew	17:45932752:G:C	17	44010117	44010118	17:44010118:G:C	G	C	C	UKBB	BOLT	SUSIE	HDLC	chr17:40426126-47730891	0.226063	-0.0112176	0.00247176	20.5964	0.000269048	6	-3.32916e-06	0.000209643	TRUE	TRUE
17:44010118:G:C	17:44010118:G:C	chr17	44010118	17:44010118:G:C	17:44073889:A:G	0.989294	rs2316783	nEnhancer_nSkew	17:45932752:G:C	17	44010117	44010118	17:44010118:G:C	G	C	C	UKBB	BOLT	SUSIE	eBMD	chr17:35442631-49834947	0.225687	-0.0203185	0.00256688	62.6573	0.000264659	6	-4.43873e-06	0.000275907	TRUE	TRUE
17:44010118:G:C	17:44010118:G:C	chr17	44010118	17:44010118:G:C	17:44073889:A:G	0.989294	rs2316783	nEnhancer_nSkew	17:45932752:G:C	17	44010117	44010118	17:44010118:G:C	G	C	C	UKBB	BOLT	SUSIE	Alb	chr17:34573320-45459596	0.226054	-0.0264336	0.0028359	86.8825	0.000317838	2	-6.67985e-06	0.000386164	TRUE	TRUE
17:44010118:G:C	17:44010118:G:C	chr17	44010118	17:44010118:G:C	17:44073889:A:G	0.989294	rs2316783	nEnhancer_nSkew	17:45932752:G:C	17	44010117	44010118	17:44010118:G:C	G	C	C	UKBB	BOLT	SUSIE	Eosino	chr17:40426126-48948346	0.225725	-0.0312811	0.00263524	140.905	0.000280613	2	-8.42864e-06	0.000507115	TRUE	TRUE
17:44010118:G:C	17:44010118:G:C	chr17	44010118	17:44010118:G:C	17:44073889:A:G	0.989294	rs2316783	nEnhancer_nSkew	17:45932752:G:C	17	44010117	44010118	17:44010118:G:C	G	C	C	UKBB	BOLT	SUSIE	Height	chr17:35422196-50746726	0.225623	-0.0131526	0.00155547	71.4991	0.00024391	6	-3.77323e-06	0.000242773	TRUE	TRUE
17:44010118:G:C	17:44010118:G:C	chr17	44010118	17:44010118:G:C	17:44073889:A:G	0.989294	rs2316783	nEnhancer_nSkew	17:45932752:G:C	17	44010117	44010118	17:44010118:G:C	G	C	C	UKBB	SAIGE	SUSIE	FedUp_Feelings	chr17:42718138-45718138	0.225713	0.0431267	0.00585173	54.3157	0.000217943	1	9.26021e-06	0.000633028	TRUE	TRUE
17:44010118:G:C	17:44010118:G:C	chr17	44010118	17:44010118:G:C	17:44073889:A:G	0.989294	rs2316783	nEnhancer_nSkew	17:45932752:G:C	17	44010117	44010118	17:44010118:G:C	G	C	C	UKBB	SAIGE	SUSIE	Sensitivity	chr17:42715065-45715065	0.225821	0.0585719	0.00586343	99.7873	0.000207089	1	1.16364e-05	0.000831908	TRUE	TRUE
17:44010118:G:C	17:44010118:G:C	chr17	44010118	17:44010118:G:C	17:44073889:A:G	0.989294	rs2316783	nEnhancer_nSkew	17:45932752:G:C	17	44010117	44010118	17:44010118:G:C	G	C	C	UKBB	BOLT	SUSIE	Neuroticism	chr17:42170940-45170940	0.225691	0.0285727	0.00286049	99.7748	0.000243846	1	6.47635e-06	0.000427438	TRUE	TRUE
17:44010118:G:C	17:44010118:G:C	chr17	44010118	17:44010118:G:C	17:44073889:A:G	0.989294	rs2316783	nEnhancer_nSkew	17:45932752:G:C	17	44010117	44010118	17:44010118:G:C	G	C	C	UKBB	BOLT	SUSIE	Hb	chr17:42169491-48183800	0.225719	0.0370959	0.00214881	298.027	0.000233184	1	7.1608e-06	0.000491431	TRUE	TRUE
17:44010118:G:C	17:44010118:G:C	chr17	44010118	17:44010118:G:C	17:44073889:A:G	0.989294	rs2316783	nEnhancer_nSkew	17:45932752:G:C	17	44010117	44010118	17:44010118:G:C	G	C	C	UKBB	BOLT	SUSIE	TP	chr17:42196159-49365757	0.226047	-0.0348732	0.00286464	148.199	0.000406615	1	-1.21612e-05	0.000627587	TRUE	TRUE
17:44010118:G:C	17:44010118:G:C	chr17	44010118	17:44010118:G:C	17:44073889:A:G	0.989294	rs2316783	nEnhancer_nSkew	17:45932752:G:C	17	44010117	44010118	17:44010118:G:C	G	C	C	UKBB	SAIGE	SUSIE	Nervous_Feelings	chr17:42843282-45843282	0.225479	0.046844	0.00675366	48.1093	0.000299775	1	1.38858e-05	0.000810265	TRUE	TRUE
17:44010118:G:C	17:44010118:G:C	chr17	44010118	17:44010118:G:C	17:44073889:A:G	0.989294	rs2316783	nEnhancer_nSkew	17:45932752:G:C	17	44010117	44010118	17:44010118:G:C	G	C	C	UKBB	BOLT	SUSIE	Age_at_Menarche	chr17:42163455-45163455	0.225948	0.0206278	0.00359949	32.8418	0.000237955	1	3.9269e-06	0.000266142	TRUE	TRUE
17:44010118:G:C	17:44010118:G:C	chr17	44010118	17:44010118:G:C	17:44073889:A:G	0.989294	rs2316783	nEnhancer_nSkew	17:45932752:G:C	17	44010117	44010118	17:44010118:G:C	G	C	C	UKBB	SAIGE	SUSIE	Miserableness	chr17:42791734-45791734	0.225633	0.0339683	0.00583774	33.8578	0.000343234	1	1.14848e-05	0.000629028	TRUE	TRUE
17:44010118:G:C	17:44010118:G:C	chr17	44010118	17:44010118:G:C	17:44073889:A:G	0.989294	rs2316783	nEnhancer_nSkew	17:45932752:G:C	17	44010117	44010118	17:44010118:G:C	G	C	C	UKBB	BOLT	SUSIE	Ht	chr17:42169491-48183800	0.225718	0.0359401	0.00222053	261.967	0.000252535	1	7.08248e-06	0.000463367	TRUE	TRUE
17:44010118:G:C	17:44010118:G:C	chr17	44010118	17:44010118:G:C	17:44073889:A:G	0.989294	rs2316783	nEnhancer_nSkew	17:45932752:G:C	17	44010117	44010118	17:44010118:G:C	G	C	C	UKBB	SAIGE	SUSIE	Irritability	chr17:42804884-45804884	0.225636	0.041517	0.00646526	41.2364	0.000282465	1	1.1578e-05	0.000697204	TRUE	TRUE
17:44010118:G:C	17:44010118:G:C	chr17	44010118	17:44010118:G:C	17:44073889:A:G	0.989294	rs2316783	nEnhancer_nSkew	17:45932752:G:C	17	44010117	44010118	17:44010118:G:C	G	C	C	UKBB	BOLT	SUSIE	RBC	chr17:42591988-49168598	0.225718	0.0470536	0.00225835	434.114	0.000273985	1	1.20782e-05	0.000738959	TRUE	TRUE
17:44010118:G:C	17:44010118:G:C	chr17	44010118	17:44010118:G:C	17:44073889:A:G	0.989294	rs2316783	nEnhancer_nSkew	17:45932752:G:C	17	44010117	44010118	17:44010118:G:C	G	C	C	UKBB	BOLT	SUSIE	AST	chr17:39909141-47643042	0.225749	-0.02211	0.00264086	70.0951	0.000147704	1	-3.14999e-06	0.000265809	TRUE	TRUE
17:44010118:G:C	17:44010118:G:C	chr17	44010118	17:44010118:G:C	17:44073889:A:G	0.989294	rs2316783	nEnhancer_nSkew	17:45932752:G:C	17	44010117	44010118	17:44010118:G:C	G	C	C	UKBB	BOLT	SUSIE	ALP	chr17:42631305-49443461	0.22576	-0.0181277	0.00252292	51.6272	0.000280792	7	-2.64219e-06	0.000165611	TRUE	TRUE
17:44010118:G:C	17:44010118:G:C	chr17	44010118	17:44010118:G:C	17:44073889:A:G	0.989294	rs2316783	nEnhancer_nSkew	17:45932752:G:C	17	44010117	44010118	17:44010118:G:C	G	C	C	UKBB	SAIGE	SUSIE	Worrier	chr17:42816491-45816491	0.225744	0.0351645	0.00583851	36.2748	0.00029431	1	1.08419e-05	0.000648804	TRUE	TRUE
17:44010118:G:C	17:44010118:G:C	chr17	44010118	17:44010118:G:C	17:44073889:A:G	0.989294	rs2316783	nEnhancer_nSkew	17:45932752:G:C	17	44010117	44010118	17:44010118:G:C	G	C	C	UKBB	BOLT	SUSIE	MAP	chr17:41673273-48954507	0.225652	-0.0106648	0.00264077	16.3096	0.000303174	5	-3.51646e-06	0.000211153	TRUE	TRUE
17:44010364:C:G	17:44010364:C:G	chr17	44010364	17:44010364:C:G	17:44073889:A:G	0.989294	rs4255816	nEnhancer_nSkew	17:45932998:C:G	17	44010363	44010364	17:44010364:C:G	C	G	G	UKBB	SAIGE	SUSIE	Nervous_Feelings	chr17:42843282-45843282	0.225473	0.0468394	0.00675385	48.0973	0.00029798	1	1.38013e-05	0.000807758	TRUE	TRUE
17:44010364:C:G	17:44010364:C:G	chr17	44010364	17:44010364:C:G	17:44073889:A:G	0.989294	rs4255816	nEnhancer_nSkew	17:45932998:C:G	17	44010363	44010364	17:44010364:C:G	C	G	G	UKBB	SAIGE	SUSIE	Miserableness	chr17:42791734-45791734	0.225627	0.0339559	0.0058379	33.8312	0.000338772	1	1.13313e-05	0.000624707	TRUE	TRUE
17:44010364:C:G	17:44010364:C:G	chr17	44010364	17:44010364:C:G	17:44073889:A:G	0.989294	rs4255816	nEnhancer_nSkew	17:45932998:C:G	17	44010363	44010364	17:44010364:C:G	C	G	G	UKBB	BOLT	SUSIE	Eosino	chr17:40426126-48948346	0.225718	-0.0312849	0.00263531	140.93	0.000282452	2	-8.48502e-06	0.000508827	TRUE	TRUE
17:44010364:C:G	17:44010364:C:G	chr17	44010364	17:44010364:C:G	17:44073889:A:G	0.989294	rs4255816	nEnhancer_nSkew	17:45932998:C:G	17	44010363	44010364	17:44010364:C:G	C	G	G	UKBB	BOLT	SUSIE	eBMD	chr17:35442631-49834947	0.22568	-0.0203188	0.00256695	62.6558	0.000264511	6	-4.43632e-06	0.000275835	TRUE	TRUE
17:44010364:C:G	17:44010364:C:G	chr17	44010364	17:44010364:C:G	17:44073889:A:G	0.989294	rs4255816	nEnhancer_nSkew	17:45932998:C:G	17	44010363	44010364	17:44010364:C:G	C	G	G	UKBB	BOLT	SUSIE	TP	chr17:42196159-49365757	0.226041	-0.0348618	0.00286471	148.095	0.000389041	1	-1.15922e-05	0.000612632	TRUE	TRUE
17:44010364:C:G	17:44010364:C:G	chr17	44010364	17:44010364:C:G	17:44073889:A:G	0.989294	rs4255816	nEnhancer_nSkew	17:45932998:C:G	17	44010363	44010364	17:44010364:C:G	C	G	G	UKBB	BOLT	SUSIE	BW	chr17:42762496-50883659	0.225606	-0.00271057	0.00227529	1.41921	0.000177074	5	-1.94464e-06	0.000150102	TRUE	TRUE
17:44010364:C:G	17:44010364:C:G	chr17	44010364	17:44010364:C:G	17:44073889:A:G	0.989294	rs4255816	nEnhancer_nSkew	17:45932998:C:G	17	44010363	44010364	17:44010364:C:G	C	G	G	UKBB	BOLT	SUSIE	HDLC	chr17:40426126-47730891	0.226057	-0.0112118	0.00247181	20.5741	0.000265783	6	-3.28613e-06	0.000208243	TRUE	TRUE
17:44010364:C:G	17:44010364:C:G	chr17	44010364	17:44010364:C:G	17:44073889:A:G	0.989294	rs4255816	nEnhancer_nSkew	17:45932998:C:G	17	44010363	44010364	17:44010364:C:G	C	G	G	UKBB	SAIGE	SUSIE	FedUp_Feelings	chr17:42718138-45718138	0.225707	0.043117	0.00585189	54.2883	0.000215022	1	9.13403e-06	0.000628634	TRUE	TRUE
17:44010364:C:G	17:44010364:C:G	chr17	44010364	17:44010364:C:G	17:44073889:A:G	0.989294	rs4255816	nEnhancer_nSkew	17:45932998:C:G	17	44010363	44010364	17:44010364:C:G	C	G	G	UKBB	BOLT	SUSIE	Alb	chr17:34573320-45459596	0.226048	-0.026426	0.00283596	86.8283	0.000311318	2	-6.53438e-06	0.000381873	TRUE	TRUE
17:44010364:C:G	17:44010364:C:G	chr17	44010364	17:44010364:C:G	17:44073889:A:G	0.989294	rs4255816	nEnhancer_nSkew	17:45932998:C:G	17	44010363	44010364	17:44010364:C:G	C	G	G	UKBB	BOLT	SUSIE	Ht	chr17:42169491-48183800	0.225712	0.0359439	0.00222059	262.008	0.00025655	1	7.20444e-06	0.000467366	TRUE	TRUE
17:44010364:C:G	17:44010364:C:G	chr17	44010364	17:44010364:C:G	17:44073889:A:G	0.989294	rs4255816	nEnhancer_nSkew	17:45932998:C:G	17	44010363	44010364	17:44010364:C:G	C	G	G	UKBB	SAIGE	SUSIE	Worrier	chr17:42816491-45816491	0.225738	0.0351653	0.00583867	36.2745	0.000294261	1	1.08403e-05	0.000648763	TRUE	TRUE
17:44010364:C:G	17:44010364:C:G	chr17	44010364	17:44010364:C:G	17:44073889:A:G	0.989294	rs4255816	nEnhancer_nSkew	17:45932998:C:G	17	44010363	44010364	17:44010364:C:G	C	G	G	UKBB	BOLT	SUSIE	Height	chr17:35422196-50746726	0.225617	-0.0131539	0.00155551	71.5091	0.000245314	6	-3.79526e-06	0.000243491	TRUE	TRUE
17:44010364:C:G	17:44010364:C:G	chr17	44010364	17:44010364:C:G	17:44073889:A:G	0.989294	rs4255816	nEnhancer_nSkew	17:45932998:C:G	17	44010363	44010364	17:44010364:C:G	C	G	G	UKBB	SAIGE	SUSIE	Sensitivity	chr17:42715065-45715065	0.225815	0.0585955	0.00586359	99.8623	0.000214676	1	1.20881e-05	0.000848044	TRUE	TRUE
17:44010364:C:G	17:44010364:C:G	chr17	44010364	17:44010364:C:G	17:44073889:A:G	0.989294	rs4255816	nEnhancer_nSkew	17:45932998:C:G	17	44010363	44010364	17:44010364:C:G	C	G	G	UKBB	BOLT	SUSIE	Age_at_Menarche	chr17:42163455-45163455	0.22594	0.0206193	0.00359959	32.8128	0.000235241	1	3.87805e-06	0.000264427	TRUE	TRUE
17:44010364:C:G	17:44010364:C:G	chr17	44010364	17:44010364:C:G	17:44073889:A:G	0.989294	rs4255816	nEnhancer_nSkew	17:45932998:C:G	17	44010363	44010364	17:44010364:C:G	C	G	G	UKBB	BOLT	SUSIE	MAP	chr17:41673273-48954507	0.225645	-0.0106746	0.00264084	16.3389	0.000307819	5	-3.57549e-06	0.000212988	TRUE	TRUE
17:44010364:C:G	17:44010364:C:G	chr17	44010364	17:44010364:C:G	17:44073889:A:G	0.989294	rs4255816	nEnhancer_nSkew	17:45932998:C:G	17	44010363	44010364	17:44010364:C:G	C	G	G	UKBB	BOLT	SUSIE	Hb	chr17:42169491-48183800	0.225712	0.037099	0.00214887	298.06	0.000235821	1	7.24994e-06	0.000494499	TRUE	TRUE
17:44010364:C:G	17:44010364:C:G	chr17	44010364	17:44010364:C:G	17:44073889:A:G	0.989294	rs4255816	nEnhancer_nSkew	17:45932998:C:G	17	44010363	44010364	17:44010364:C:G	C	G	G	UKBB	BOLT	SUSIE	IGF1	chr17:42157267-45157267	0.225677	0.0164305	0.00258296	40.4637	0.000291234	1	4.8416e-06	0.000289408	TRUE	TRUE
17:44010364:C:G	17:44010364:C:G	chr17	44010364	17:44010364:C:G	17:44073889:A:G	0.989294	rs4255816	nEnhancer_nSkew	17:45932998:C:G	17	44010363	44010364	17:44010364:C:G	C	G	G	UKBB	SAIGE	SUSIE	Irritability	chr17:42804884-45804884	0.225629	0.041508	0.00646543	41.2162	0.000279684	1	1.14615e-05	0.000693618	TRUE	TRUE
17:44010364:C:G	17:44010364:C:G	chr17	44010364	17:44010364:C:G	17:44073889:A:G	0.989294	rs4255816	nEnhancer_nSkew	17:45932998:C:G	17	44010363	44010364	17:44010364:C:G	C	G	G	UKBB	BOLT	SUSIE	RBC	chr17:42591988-49168598	0.225712	0.0470595	0.00225841	434.198	0.000284796	1	1.25675e-05	0.000753819	TRUE	TRUE
17:44010364:C:G	17:44010364:C:G	chr17	44010364	17:44010364:C:G	17:44073889:A:G	0.989294	rs4255816	nEnhancer_nSkew	17:45932998:C:G	17	44010363	44010364	17:44010364:C:G	C	G	G	UKBB	BOLT	SUSIE	ALP	chr17:42631305-49443461	0.225753	-0.0181339	0.002523	51.6591	0.000283158	7	-2.66684e-06	0.000166424	TRUE	TRUE
17:44010364:C:G	17:44010364:C:G	chr17	44010364	17:44010364:C:G	17:44073889:A:G	0.989294	rs4255816	nEnhancer_nSkew	17:45932998:C:G	17	44010363	44010364	17:44010364:C:G	C	G	G	UKBB	BOLT	SUSIE	Neuroticism	chr17:42170940-45170940	0.225684	0.0285634	0.00286056	99.7047	0.000236047	1	6.25649e-06	0.000420052	TRUE	TRUE
17:44010364:C:G	17:44010364:C:G	chr17	44010364	17:44010364:C:G	17:44073889:A:G	0.989294	rs4255816	nEnhancer_nSkew	17:45932998:C:G	17	44010363	44010364	17:44010364:C:G	C	G	G	UKBB	SAIGE	SUSIE	Guilty_Feelings	chr17:42170754-45170754	0.225593	0.0328732	0.0063962	26.4144	0.000322153	1	1.0457e-05	0.000593576	TRUE	TRUE
17:44010364:C:G	17:44010364:C:G	chr17	44010364	17:44010364:C:G	17:44073889:A:G	0.989294	rs4255816	nEnhancer_nSkew	17:45932998:C:G	17	44010363	44010364	17:44010364:C:G	C	G	G	UKBB	BOLT	SUSIE	AST	chr17:39909141-47643042	0.225742	-0.0221155	0.00264094	70.1257	0.000149787	1	-3.19682e-06	0.000267809	TRUE	TRUE
17:44010405:A:G	17:44010405:A:G	chr17	44010405	17:44010405:A:G	17:44073889:A:G	0.989294	rs62061713	nEnhancer_nSkew	17:45933039:A:G	17	44010404	44010405	17:44010405:A:G	A	G	G	UKBB	SAIGE	SUSIE	Irritability	chr17:42804884-45804884	0.225617	0.0415519	0.0064656	41.3014	0.000291676	1	1.19656e-05	0.00070906	TRUE	TRUE
17:44010405:A:G	17:44010405:A:G	chr17	44010405	17:44010405:A:G	17:44073889:A:G	0.989294	rs62061713	nEnhancer_nSkew	17:45933039:A:G	17	44010404	44010405	17:44010405:A:G	A	G	G	UKBB	BOLT	SUSIE	Alb	chr17:34573320-45459596	0.226035	-0.0264246	0.00283605	86.8145	0.000308211	2	-6.46519e-06	0.000379818	TRUE	TRUE
17:44010405:A:G	17:44010405:A:G	chr17	44010405	17:44010405:A:G	17:44073889:A:G	0.989294	rs62061713	nEnhancer_nSkew	17:45933039:A:G	17	44010404	44010405	17:44010405:A:G	A	G	G	UKBB	SAIGE	SUSIE	Miserableness	chr17:42791734-45791734	0.225614	0.0339603	0.00583804	33.8383	0.000339966	1	1.13728e-05	0.000625886	TRUE	TRUE
17:44010405:A:G	17:44010405:A:G	chr17	44010405	17:44010405:A:G	17:44073889:A:G	0.989294	rs62061713	nEnhancer_nSkew	17:45933039:A:G	17	44010404	44010405	17:44010405:A:G	A	G	G	UKBB	BOLT	SUSIE	TP	chr17:42196159-49365757	0.226028	-0.034844	0.00286479	147.935	0.00036141	1	-1.06978e-05	0.000588365	TRUE	TRUE
17:44010405:A:G	17:44010405:A:G	chr17	44010405	17:44010405:A:G	17:44073889:A:G	0.989294	rs62061713	nEnhancer_nSkew	17:45933039:A:G	17	44010404	44010405	17:44010405:A:G	A	G	G	UKBB	BOLT	SUSIE	RBC	chr17:42591988-49168598	0.225698	0.0470893	0.00225847	434.726	0.000364909	1	1.61924e-05	0.000855895	TRUE	TRUE
17:44010405:A:G	17:44010405:A:G	chr17	44010405	17:44010405:A:G	17:44073889:A:G	0.989294	rs62061713	nEnhancer_nSkew	17:45933039:A:G	17	44010404	44010405	17:44010405:A:G	A	G	G	UKBB	SAIGE	SUSIE	Guilty_Feelings	chr17:42170754-45170754	0.225581	0.0329685	0.00639635	26.5664	0.000347279	1	1.13052e-05	0.000618003	TRUE	TRUE
17:44010405:A:G	17:44010405:A:G	chr17	44010405	17:44010405:A:G	17:44073889:A:G	0.989294	rs62061713	nEnhancer_nSkew	17:45933039:A:G	17	44010404	44010405	17:44010405:A:G	A	G	G	UKBB	BOLT	SUSIE	ALP	chr17:42631305-49443461	0.22574	-0.0180966	0.00252306	51.4445	0.000267766	7	-2.50726e-06	0.000161117	TRUE	TRUE
17:44010405:A:G	17:44010405:A:G	chr17	44010405	17:44010405:A:G	17:44073889:A:G	0.989294	rs62061713	nEnhancer_nSkew	17:45933039:A:G	17	44010404	44010405	17:44010405:A:G	A	G	G	UKBB	BOLT	SUSIE	MAP	chr17:41673273-48954507	0.225632	-0.0106525	0.00264091	16.2705	0.000298199	5	-3.45357e-06	0.000209189	TRUE	TRUE
17:44010405:A:G	17:44010405:A:G	chr17	44010405	17:44010405:A:G	17:44073889:A:G	0.989294	rs62061713	nEnhancer_nSkew	17:45933039:A:G	17	44010404	44010405	17:44010405:A:G	A	G	G	UKBB	BOLT	SUSIE	AST	chr17:39909141-47643042	0.22573	-0.0220889	0.00264101	69.9532	0.000138187	1	-2.93675e-06	0.000256537	TRUE	TRUE
17:44010405:A:G	17:44010405:A:G	chr17	44010405	17:44010405:A:G	17:44073889:A:G	0.989294	rs62061713	nEnhancer_nSkew	17:45933039:A:G	17	44010404	44010405	17:44010405:A:G	A	G	G	UKBB	SAIGE	SUSIE	Worrier	chr17:42816491-45816491	0.225724	0.0351243	0.00583883	36.1878	0.000281173	1	1.03326e-05	0.000633118	TRUE	TRUE
17:44010405:A:G	17:44010405:A:G	chr17	44010405	17:44010405:A:G	17:44073889:A:G	0.989294	rs62061713	nEnhancer_nSkew	17:45933039:A:G	17	44010404	44010405	17:44010405:A:G	A	G	G	UKBB	BOLT	SUSIE	IGF1	chr17:42157267-45157267	0.225663	0.0164333	0.00258303	40.4753	0.000292606	1	4.86546e-06	0.000290139	TRUE	TRUE
17:44010405:A:G	17:44010405:A:G	chr17	44010405	17:44010405:A:G	17:44073889:A:G	0.989294	rs62061713	nEnhancer_nSkew	17:45933039:A:G	17	44010404	44010405	17:44010405:A:G	A	G	G	UKBB	BOLT	SUSIE	Ht	chr17:42169491-48183800	0.225698	0.0359764	0.00222065	262.468	0.000305408	1	8.6871e-06	0.000513458	TRUE	TRUE
17:44010405:A:G	17:44010405:A:G	chr17	44010405	17:44010405:A:G	17:44073889:A:G	0.989294	rs62061713	nEnhancer_nSkew	17:45933039:A:G	17	44010404	44010405	17:44010405:A:G	A	G	G	UKBB	SAIGE	SUSIE	Sensitivity	chr17:42715065-45715065	0.225802	0.0586084	0.00586375	99.901	0.000218718	1	1.23291e-05	0.000856534	TRUE	TRUE
17:44010405:A:G	17:44010405:A:G	chr17	44010405	17:44010405:A:G	17:44073889:A:G	0.989294	rs62061713	nEnhancer_nSkew	17:45933039:A:G	17	44010404	44010405	17:44010405:A:G	A	G	G	UKBB	BOLT	SUSIE	Neuroticism	chr17:42170940-45170940	0.22567	0.0285947	0.00286066	99.917	0.000260722	1	6.95315e-06	0.000443061	TRUE	TRUE
17:44010405:A:G	17:44010405:A:G	chr17	44010405	17:44010405:A:G	17:44073889:A:G	0.989294	rs62061713	nEnhancer_nSkew	17:45933039:A:G	17	44010404	44010405	17:44010405:A:G	A	G	G	UKBB	BOLT	SUSIE	eBMD	chr17:35442631-49834947	0.225669	-0.0203196	0.00256699	62.6586	0.000263157	6	-4.41316e-06	0.000275101	TRUE	TRUE
17:44010405:A:G	17:44010405:A:G	chr17	44010405	17:44010405:A:G	17:44073889:A:G	0.989294	rs62061713	nEnhancer_nSkew	17:45933039:A:G	17	44010404	44010405	17:44010405:A:G	A	G	G	UKBB	BOLT	SUSIE	Height	chr17:35422196-50746726	0.225604	-0.0131715	0.00155555	71.6979	0.000276819	6	-4.28795e-06	0.000258965	TRUE	TRUE
17:44010405:A:G	17:44010405:A:G	chr17	44010405	17:44010405:A:G	17:44073889:A:G	0.989294	rs62061713	nEnhancer_nSkew	17:45933039:A:G	17	44010404	44010405	17:44010405:A:G	A	G	G	UKBB	BOLT	SUSIE	Age_at_Menarche	chr17:42163455-45163455	0.225932	0.0206654	0.00359961	32.9592	0.000249624	1	4.13776e-06	0.000273449	TRUE	TRUE
17:44010405:A:G	17:44010405:A:G	chr17	44010405	17:44010405:A:G	17:44073889:A:G	0.989294	rs62061713	nEnhancer_nSkew	17:45933039:A:G	17	44010404	44010405	17:44010405:A:G	A	G	G	UKBB	SAIGE	SUSIE	Nervous_Feelings	chr17:42843282-45843282	0.22546	0.046803	0.00675401	48.0202	0.00028685	1	1.32755e-05	0.000791931	TRUE	TRUE
17:44010405:A:G	17:44010405:A:G	chr17	44010405	17:44010405:A:G	17:44073889:A:G	0.989294	rs62061713	nEnhancer_nSkew	17:45933039:A:G	17	44010404	44010405	17:44010405:A:G	A	G	G	UKBB	BOLT	SUSIE	Eosino	chr17:40426126-48948346	0.225705	-0.0313085	0.00263538	141.136	0.000310619	2	-9.34526e-06	0.000534187	TRUE	TRUE
17:44010405:A:G	17:44010405:A:G	chr17	44010405	17:44010405:A:G	17:44073889:A:G	0.989294	rs62061713	nEnhancer_nSkew	17:45933039:A:G	17	44010404	44010405	17:44010405:A:G	A	G	G	UKBB	BOLT	SUSIE	BW	chr17:42762496-50883659	0.225593	-0.00272902	0.00227535	1.43853	0.000184349	5	-2.02905e-06	0.00015344	TRUE	TRUE
17:44010405:A:G	17:44010405:A:G	chr17	44010405	17:44010405:A:G	17:44073889:A:G	0.989294	rs62061713	nEnhancer_nSkew	17:45933039:A:G	17	44010404	44010405	17:44010405:A:G	A	G	G	UKBB	SAIGE	SUSIE	FedUp_Feelings	chr17:42718138-45718138	0.225694	0.0431535	0.00585204	54.3775	0.000224675	1	9.55218e-06	0.000643122	TRUE	TRUE
17:44010405:A:G	17:44010405:A:G	chr17	44010405	17:44010405:A:G	17:44073889:A:G	0.989294	rs62061713	nEnhancer_nSkew	17:45933039:A:G	17	44010404	44010405	17:44010405:A:G	A	G	G	UKBB	BOLT	SUSIE	Hb	chr17:42169491-48183800	0.225699	0.0371263	0.00214893	298.483	0.00028112	1	8.779e-06	0.000544364	TRUE	TRUE
17:44010405:A:G	17:44010405:A:G	chr17	44010405	17:44010405:A:G	17:44073889:A:G	0.989294	rs62061713	nEnhancer_nSkew	17:45933039:A:G	17	44010404	44010405	17:44010405:A:G	A	G	G	UKBB	BOLT	SUSIE	HDLC	chr17:40426126-47730891	0.226043	-0.0112089	0.00247189	20.5623	0.000263249	6	-3.25279e-06	0.000207154	TRUE	TRUE
17:44010452:C:A	17:44010452:C:A	chr17	44010452	17:44010452:C:A	17:44073889:A:G	0.989294	rs62061714	nEnhancer_nSkew	17:45933086:C:A	17	44010451	44010452	17:44010452:C:A	C	A	A	UKBB	BOLT	SUSIE	eBMD	chr17:35442631-49834947	0.225669	-0.0203194	0.00256699	62.6579	0.000263023	6	-4.41086e-06	0.000275027	TRUE	TRUE
17:44010452:C:A	17:44010452:C:A	chr17	44010452	17:44010452:C:A	17:44073889:A:G	0.989294	rs62061714	nEnhancer_nSkew	17:45933086:C:A	17	44010451	44010452	17:44010452:C:A	C	A	A	UKBB	SAIGE	SUSIE	Sensitivity	chr17:42715065-45715065	0.225802	0.0586086	0.00586374	99.9018	0.000218826	1	1.23355e-05	0.000856757	TRUE	TRUE
17:44010452:C:A	17:44010452:C:A	chr17	44010452	17:44010452:C:A	17:44073889:A:G	0.989294	rs62061714	nEnhancer_nSkew	17:45933086:C:A	17	44010451	44010452	17:44010452:C:A	C	A	A	UKBB	SAIGE	SUSIE	Guilty_Feelings	chr17:42170754-45170754	0.225581	0.0329685	0.00639635	26.5665	0.000347279	1	1.13052e-05	0.000618003	TRUE	TRUE
17:44010452:C:A	17:44010452:C:A	chr17	44010452	17:44010452:C:A	17:44073889:A:G	0.989294	rs62061714	nEnhancer_nSkew	17:45933086:C:A	17	44010451	44010452	17:44010452:C:A	C	A	A	UKBB	BOLT	SUSIE	Hb	chr17:42169491-48183800	0.225699	0.0371263	0.00214893	298.484	0.000281119	1	8.77898e-06	0.000544363	TRUE	TRUE
17:44010452:C:A	17:44010452:C:A	chr17	44010452	17:44010452:C:A	17:44073889:A:G	0.989294	rs62061714	nEnhancer_nSkew	17:45933086:C:A	17	44010451	44010452	17:44010452:C:A	C	A	A	UKBB	BOLT	SUSIE	Eosino	chr17:40426126-48948346	0.225705	-0.0313086	0.00263538	141.137	0.000310753	2	-9.34937e-06	0.000534305	TRUE	TRUE
17:44010452:C:A	17:44010452:C:A	chr17	44010452	17:44010452:C:A	17:44073889:A:G	0.989294	rs62061714	nEnhancer_nSkew	17:45933086:C:A	17	44010451	44010452	17:44010452:C:A	C	A	A	UKBB	SAIGE	SUSIE	Irritability	chr17:42804884-45804884	0.225617	0.0415523	0.0064656	41.302	0.00029179	1	1.19704e-05	0.000709206	TRUE	TRUE
17:44010452:C:A	17:44010452:C:A	chr17	44010452	17:44010452:C:A	17:44073889:A:G	0.989294	rs62061714	nEnhancer_nSkew	17:45933086:C:A	17	44010451	44010452	17:44010452:C:A	C	A	A	UKBB	SAIGE	SUSIE	FedUp_Feelings	chr17:42718138-45718138	0.225694	0.0431538	0.00585204	54.378	0.000224759	1	9.5558e-06	0.000643246	TRUE	TRUE
17:44010452:C:A	17:44010452:C:A	chr17	44010452	17:44010452:C:A	17:44073889:A:G	0.989294	rs62061714	nEnhancer_nSkew	17:45933086:C:A	17	44010451	44010452	17:44010452:C:A	C	A	A	UKBB	BOLT	SUSIE	Age_at_Menarche	chr17:42163455-45163455	0.225932	0.0206655	0.0035996	32.9597	0.000249674	1	4.13866e-06	0.000273479	TRUE	TRUE
17:44010452:C:A	17:44010452:C:A	chr17	44010452	17:44010452:C:A	17:44073889:A:G	0.989294	rs62061714	nEnhancer_nSkew	17:45933086:C:A	17	44010451	44010452	17:44010452:C:A	C	A	A	UKBB	SAIGE	SUSIE	Miserableness	chr17:42791734-45791734	0.225614	0.0339604	0.00583804	33.8384	0.00034	1	1.13739e-05	0.000625918	TRUE	TRUE
17:44010452:C:A	17:44010452:C:A	chr17	44010452	17:44010452:C:A	17:44073889:A:G	0.989294	rs62061714	nEnhancer_nSkew	17:45933086:C:A	17	44010451	44010452	17:44010452:C:A	C	A	A	UKBB	BOLT	SUSIE	Alb	chr17:34573320-45459596	0.226035	-0.0264245	0.00283604	86.8136	0.000308206	2	-6.46504e-06	0.000379813	TRUE	TRUE
17:44010452:C:A	17:44010452:C:A	chr17	44010452	17:44010452:C:A	17:44073889:A:G	0.989294	rs62061714	nEnhancer_nSkew	17:45933086:C:A	17	44010451	44010452	17:44010452:C:A	C	A	A	UKBB	SAIGE	SUSIE	Nervous_Feelings	chr17:42843282-45843282	0.22546	0.0468035	0.00675401	48.0211	0.000286996	1	1.32823e-05	0.00079214	TRUE	TRUE
17:44010452:C:A	17:44010452:C:A	chr17	44010452	17:44010452:C:A	17:44073889:A:G	0.989294	rs62061714	nEnhancer_nSkew	17:45933086:C:A	17	44010451	44010452	17:44010452:C:A	C	A	A	UKBB	BOLT	SUSIE	BW	chr17:42762496-50883659	0.225593	-0.00272905	0.00227535	1.43855	0.00018436	5	-2.02919e-06	0.000153445	TRUE	TRUE
17:44010452:C:A	17:44010452:C:A	chr17	44010452	17:44010452:C:A	17:44073889:A:G	0.989294	rs62061714	nEnhancer_nSkew	17:45933086:C:A	17	44010451	44010452	17:44010452:C:A	C	A	A	UKBB	BOLT	SUSIE	AST	chr17:39909141-47643042	0.22573	-0.022089	0.00264101	69.9539	0.000138229	1	-2.93769e-06	0.000256579	TRUE	TRUE
17:44010452:C:A	17:44010452:C:A	chr17	44010452	17:44010452:C:A	17:44073889:A:G	0.989294	rs62061714	nEnhancer_nSkew	17:45933086:C:A	17	44010451	44010452	17:44010452:C:A	C	A	A	UKBB	BOLT	SUSIE	IGF1	chr17:42157267-45157267	0.225663	0.0164333	0.00258303	40.4754	0.000292606	1	4.86546e-06	0.000290139	TRUE	TRUE
17:44010452:C:A	17:44010452:C:A	chr17	44010452	17:44010452:C:A	17:44073889:A:G	0.989294	rs62061714	nEnhancer_nSkew	17:45933086:C:A	17	44010451	44010452	17:44010452:C:A	C	A	A	UKBB	SAIGE	SUSIE	Worrier	chr17:42816491-45816491	0.225724	0.0351242	0.00583883	36.1878	0.000281143	1	1.03314e-05	0.000633081	TRUE	TRUE
17:44010452:C:A	17:44010452:C:A	chr17	44010452	17:44010452:C:A	17:44073889:A:G	0.989294	rs62061714	nEnhancer_nSkew	17:45933086:C:A	17	44010451	44010452	17:44010452:C:A	C	A	A	UKBB	BOLT	SUSIE	MAP	chr17:41673273-48954507	0.225632	-0.0106524	0.00264091	16.2701	0.000298149	5	-3.45294e-06	0.000209169	TRUE	TRUE
17:44010452:C:A	17:44010452:C:A	chr17	44010452	17:44010452:C:A	17:44073889:A:G	0.989294	rs62061714	nEnhancer_nSkew	17:45933086:C:A	17	44010451	44010452	17:44010452:C:A	C	A	A	UKBB	BOLT	SUSIE	TP	chr17:42196159-49365757	0.226028	-0.034844	0.00286479	147.935	0.000361408	1	-1.06977e-05	0.000588363	TRUE	TRUE
17:44010452:C:A	17:44010452:C:A	chr17	44010452	17:44010452:C:A	17:44073889:A:G	0.989294	rs62061714	nEnhancer_nSkew	17:45933086:C:A	17	44010451	44010452	17:44010452:C:A	C	A	A	UKBB	BOLT	SUSIE	Height	chr17:35422196-50746726	0.225604	-0.0131716	0.00155555	71.6987	0.000276979	6	-4.29045e-06	0.000259042	TRUE	TRUE
17:44010452:C:A	17:44010452:C:A	chr17	44010452	17:44010452:C:A	17:44073889:A:G	0.989294	rs62061714	nEnhancer_nSkew	17:45933086:C:A	17	44010451	44010452	17:44010452:C:A	C	A	A	UKBB	BOLT	SUSIE	ALP	chr17:42631305-49443461	0.22574	-0.0180968	0.00252306	51.4457	0.000267845	7	-2.50808e-06	0.000161145	TRUE	TRUE
17:44010452:C:A	17:44010452:C:A	chr17	44010452	17:44010452:C:A	17:44073889:A:G	0.989294	rs62061714	nEnhancer_nSkew	17:45933086:C:A	17	44010451	44010452	17:44010452:C:A	C	A	A	UKBB	BOLT	SUSIE	RBC	chr17:42591988-49168598	0.225698	0.0470894	0.00225847	434.728	0.000365224	1	1.62067e-05	0.000856272	TRUE	TRUE
17:44010452:C:A	17:44010452:C:A	chr17	44010452	17:44010452:C:A	17:44073889:A:G	0.989294	rs62061714	nEnhancer_nSkew	17:45933086:C:A	17	44010451	44010452	17:44010452:C:A	C	A	A	UKBB	BOLT	SUSIE	Ht	chr17:42169491-48183800	0.225698	0.0359765	0.00222065	262.469	0.000305584	1	8.69245e-06	0.000513617	TRUE	TRUE
17:44010452:C:A	17:44010452:C:A	chr17	44010452	17:44010452:C:A	17:44073889:A:G	0.989294	rs62061714	nEnhancer_nSkew	17:45933086:C:A	17	44010451	44010452	17:44010452:C:A	C	A	A	UKBB	BOLT	SUSIE	Neuroticism	chr17:42170940-45170940	0.22567	0.0285948	0.00286066	99.9175	0.000260807	1	6.95555e-06	0.000443138	TRUE	TRUE
17:44010452:C:A	17:44010452:C:A	chr17	44010452	17:44010452:C:A	17:44073889:A:G	0.989294	rs62061714	nEnhancer_nSkew	17:45933086:C:A	17	44010451	44010452	17:44010452:C:A	C	A	A	UKBB	BOLT	SUSIE	HDLC	chr17:40426126-47730891	0.226043	-0.011209	0.00247189	20.5625	0.000263303	6	-3.25349e-06	0.000207177	TRUE	TRUE
17:44010463:A:AC	17:44010463:A:AC	chr17	44010463	17:44010463:A:AC	17:44073889:A:G	0.989294	rs200924217	nEnhancer_nSkew	17:45933097:A:AC	17	44010462	44010463	17:44010463:A:AC	A	AC	AC	UKBB	BOLT	SUSIE	BW	chr17:42762496-50883659	0.225447	-0.00276871	0.00228053	1.47395	0.000200594	5	-2.22296e-06	0.000161032	TRUE	TRUE
17:44010463:A:AC	17:44010463:A:AC	chr17	44010463	17:44010463:A:AC	17:44073889:A:G	0.989294	rs200924217	nEnhancer_nSkew	17:45933097:A:AC	17	44010462	44010463	17:44010463:A:AC	A	AC	AC	UKBB	BOLT	SUSIE	HDLC	chr17:40426126-47730891	0.225905	-0.0113756	0.00247757	21.0814	0.000347794	6	-4.3839e-06	0.000241877	TRUE	TRUE
17:44010463:A:AC	17:44010463:A:AC	chr17	44010463	17:44010463:A:AC	17:44073889:A:G	0.989294	rs200924217	nEnhancer_nSkew	17:45933097:A:AC	17	44010462	44010463	17:44010463:A:AC	A	AC	AC	UKBB	BOLT	SUSIE	Hb	chr17:42169491-48183800	0.225551	0.037164	0.00215383	297.729	0.000220615	1	6.75151e-06	0.000477652	TRUE	TRUE
17:44010463:A:AC	17:44010463:A:AC	chr17	44010463	17:44010463:A:AC	17:44073889:A:G	0.989294	rs200924217	nEnhancer_nSkew	17:45933097:A:AC	17	44010462	44010463	17:44010463:A:AC	A	AC	AC	UKBB	SAIGE	SUSIE	Miserableness	chr17:42791734-45791734	0.225467	0.0338159	0.00585141	33.3981	0.000273693	1	9.11682e-06	0.000559314	TRUE	TRUE
17:44010463:A:AC	17:44010463:A:AC	chr17	44010463	17:44010463:A:AC	17:44073889:A:G	0.989294	rs200924217	nEnhancer_nSkew	17:45933097:A:AC	17	44010462	44010463	17:44010463:A:AC	A	AC	AC	UKBB	BOLT	SUSIE	AST	chr17:39909141-47643042	0.225583	-0.0220927	0.00264703	69.659	0.000121279	1	-2.56373e-06	0.000239729	TRUE	TRUE
17:44010463:A:AC	17:44010463:A:AC	chr17	44010463	17:44010463:A:AC	17:44073889:A:G	0.989294	rs200924217	nEnhancer_nSkew	17:45933097:A:AC	17	44010462	44010463	17:44010463:A:AC	A	AC	AC	UKBB	BOLT	SUSIE	Age_at_Menarche	chr17:42163455-45163455	0.225792	0.0208036	0.00360775	33.2509	0.000282846	1	4.75036e-06	0.000294017	TRUE	TRUE
17:44010463:A:AC	17:44010463:A:AC	chr17	44010463	17:44010463:A:AC	17:44073889:A:G	0.989294	rs200924217	nEnhancer_nSkew	17:45933097:A:AC	17	44010462	44010463	17:44010463:A:AC	A	AC	AC	UKBB	BOLT	SUSIE	MAP	chr17:41673273-48954507	0.225486	-0.0105832	0.00264693	15.9863	0.000261315	5	-2.99409e-06	0.000194451	TRUE	TRUE
17:44010463:A:AC	17:44010463:A:AC	chr17	44010463	17:44010463:A:AC	17:44073889:A:G	0.989294	rs200924217	nEnhancer_nSkew	17:45933097:A:AC	17	44010462	44010463	17:44010463:A:AC	A	AC	AC	UKBB	BOLT	SUSIE	IGF1	chr17:42157267-45157267	0.225522	0.0163749	0.00258894	40.0049	0.000233231	1	3.84917e-06	0.000257735	TRUE	TRUE
17:44010463:A:AC	17:44010463:A:AC	chr17	44010463	17:44010463:A:AC	17:44073889:A:G	0.989294	rs200924217	nEnhancer_nSkew	17:45933097:A:AC	17	44010462	44010463	17:44010463:A:AC	A	AC	AC	UKBB	SAIGE	SUSIE	Irritability	chr17:42804884-45804884	0.225467	0.0417797	0.00648025	41.5668	0.000332519	1	1.37159e-05	0.000761156	TRUE	TRUE
17:44010463:A:AC	17:44010463:A:AC	chr17	44010463	17:44010463:A:AC	17:44073889:A:G	0.989294	rs200924217	nEnhancer_nSkew	17:45933097:A:AC	17	44010462	44010463	17:44010463:A:AC	A	AC	AC	UKBB	SAIGE	SUSIE	Nervous_Feelings	chr17:42843282-45843282	0.225311	0.0465882	0.00676941	47.3642	0.000207403	1	9.55462e-06	0.000670423	TRUE	TRUE
17:44010463:A:AC	17:44010463:A:AC	chr17	44010463	17:44010463:A:AC	17:44073889:A:G	0.989294	rs200924217	nEnhancer_nSkew	17:45933097:A:AC	17	44010462	44010463	17:44010463:A:AC	A	AC	AC	UKBB	SAIGE	SUSIE	Guilty_Feelings	chr17:42170754-45170754	0.225434	0.0325326	0.00641103	25.7502	0.000232106	1	7.45599e-06	0.000498874	TRUE	TRUE
17:44010463:A:AC	17:44010463:A:AC	chr17	44010463	17:44010463:A:AC	17:44073889:A:G	0.989294	rs200924217	nEnhancer_nSkew	17:45933097:A:AC	17	44010462	44010463	17:44010463:A:AC	A	AC	AC	UKBB	BOLT	SUSIE	Alb	chr17:34573320-45459596	0.225898	-0.0265747	0.00284257	87.401	0.000395562	2	-8.43757e-06	0.000435298	TRUE	TRUE
17:44010463:A:AC	17:44010463:A:AC	chr17	44010463	17:44010463:A:AC	17:44073889:A:G	0.989294	rs200924217	nEnhancer_nSkew	17:45933097:A:AC	17	44010462	44010463	17:44010463:A:AC	A	AC	AC	UKBB	BOLT	SUSIE	Eosino	chr17:40426126-48948346	0.225556	-0.031416	0.00264141	141.459	0.000369384	2	-1.11668e-05	0.000584955	TRUE	TRUE
17:44010463:A:AC	17:44010463:A:AC	chr17	44010463	17:44010463:A:AC	17:44073889:A:G	0.989294	rs200924217	nEnhancer_nSkew	17:45933097:A:AC	17	44010462	44010463	17:44010463:A:AC	A	AC	AC	UKBB	BOLT	SUSIE	RBC	chr17:42591988-49168598	0.225551	0.0471548	0.00226363	433.952	0.000233451	1	1.02695e-05	0.000682053	TRUE	TRUE
17:44010463:A:AC	17:44010463:A:AC	chr17	44010463	17:44010463:A:AC	17:44073889:A:G	0.989294	rs200924217	nEnhancer_nSkew	17:45933097:A:AC	17	44010462	44010463	17:44010463:A:AC	A	AC	AC	UKBB	BOLT	SUSIE	TP	chr17:42196159-49365757	0.225891	-0.0351882	0.00287137	150.181	0.000941143	1	-2.96137e-05	0.000983501	TRUE	TRUE
17:44010463:A:AC	17:44010463:A:AC	chr17	44010463	17:44010463:A:AC	17:44073889:A:G	0.989294	rs200924217	nEnhancer_nSkew	17:45933097:A:AC	17	44010462	44010463	17:44010463:A:AC	A	AC	AC	UKBB	SAIGE	SUSIE	Worrier	chr17:42816491-45816491	0.225578	0.0352687	0.00585221	36.3193	0.000302296	1	1.11795e-05	0.000659759	TRUE	TRUE
17:44010463:A:AC	17:44010463:A:AC	chr17	44010463	17:44010463:A:AC	17:44073889:A:G	0.989294	rs200924217	nEnhancer_nSkew	17:45933097:A:AC	17	44010462	44010463	17:44010463:A:AC	A	AC	AC	UKBB	BOLT	SUSIE	eBMD	chr17:35442631-49834947	0.225521	-0.0204965	0.00257277	63.4684	0.000378618	6	-6.41642e-06	0.000333379	TRUE	TRUE
17:44010463:A:AC	17:44010463:A:AC	chr17	44010463	17:44010463:A:AC	17:44073889:A:G	0.989294	rs200924217	nEnhancer_nSkew	17:45933097:A:AC	17	44010462	44010463	17:44010463:A:AC	A	AC	AC	UKBB	BOLT	SUSIE	Ht	chr17:42169491-48183800	0.225551	0.036048	0.00222572	262.314	0.000295996	1	8.41985e-06	0.000506014	TRUE	TRUE
17:44010463:A:AC	17:44010463:A:AC	chr17	44010463	17:44010463:A:AC	17:44073889:A:G	0.989294	rs200924217	nEnhancer_nSkew	17:45933097:A:AC	17	44010462	44010463	17:44010463:A:AC	A	AC	AC	UKBB	BOLT	SUSIE	ALP	chr17:42631305-49443461	0.225596	-0.018107	0.00252883	51.2686	0.000260117	7	-2.43361e-06	0.000158782	TRUE	TRUE
17:44010661:A:G	17:44010661:A:G	chr17	44010661	17:44010661:A:G	17:44073889:A:G	0.989294	rs113952577	nEnhancer_nSkew	17:45933295:A:G	17	44010660	44010661	17:44010661:A:G	A	G	G	UKBB	SAIGE	SUSIE	Miserableness	chr17:42791734-45791734	0.22553	0.0338035	0.00583939	33.5111	0.000289363	1	9.63524e-06	0.000574859	TRUE	TRUE
17:44010661:A:G	17:44010661:A:G	chr17	44010661	17:44010661:A:G	17:44073889:A:G	0.989294	rs113952577	nEnhancer_nSkew	17:45933295:A:G	17	44010660	44010661	17:44010661:A:G	A	G	G	UKBB	BOLT	SUSIE	IGF1	chr17:42157267-45157267	0.225578	0.0163507	0.00258363	40.0509	0.000234838	1	3.86889e-06	0.00025815	TRUE	TRUE
17:44010661:A:G	17:44010661:A:G	chr17	44010661	17:44010661:A:G	17:44073889:A:G	0.989294	rs113952577	nEnhancer_nSkew	17:45933295:A:G	17	44010660	44010661	17:44010661:A:G	A	G	G	UKBB	SAIGE	SUSIE	Guilty_Feelings	chr17:42170754-45170754	0.225497	0.0329196	0.0063978	26.4757	0.000332063	1	1.07938e-05	0.000603459	TRUE	TRUE
17:44010661:A:G	17:44010661:A:G	chr17	44010661	17:44010661:A:G	17:44073889:A:G	0.989294	rs113952577	nEnhancer_nSkew	17:45933295:A:G	17	44010660	44010661	17:44010661:A:G	A	G	G	UKBB	BOLT	SUSIE	BW	chr17:42762496-50883659	0.22551	-0.00275053	0.00227586	1.46064	0.00019253	5	-2.12456e-06	0.00015715	TRUE	TRUE
17:44010661:A:G	17:44010661:A:G	chr17	44010661	17:44010661:A:G	17:44073889:A:G	0.989294	rs113952577	nEnhancer_nSkew	17:45933295:A:G	17	44010660	44010661	17:44010661:A:G	A	G	G	UKBB	SAIGE	SUSIE	Nervous_Feelings	chr17:42843282-45843282	0.225377	0.0466556	0.00675553	47.6967	0.000244461	1	1.12781e-05	0.000728843	TRUE	TRUE
17:44010661:A:G	17:44010661:A:G	chr17	44010661	17:44010661:A:G	17:44073889:A:G	0.989294	rs113952577	nEnhancer_nSkew	17:45933295:A:G	17	44010660	44010661	17:44010661:A:G	A	G	G	UKBB	BOLT	SUSIE	Age_at_Menarche	chr17:42163455-45163455	0.225837	0.0206174	0.00360032	32.7934	0.000234368	1	3.86308e-06	0.000263922	TRUE	TRUE
17:44010661:A:G	17:44010661:A:G	chr17	44010661	17:44010661:A:G	17:44073889:A:G	0.989294	rs113952577	nEnhancer_nSkew	17:45933295:A:G	17	44010660	44010661	17:44010661:A:G	A	G	G	UKBB	BOLT	SUSIE	Hb	chr17:42169491-48183800	0.225614	0.0371282	0.00214943	298.374	0.000272962	1	8.50538e-06	0.000535838	TRUE	TRUE
17:44010661:A:G	17:44010661:A:G	chr17	44010661	17:44010661:A:G	17:44073889:A:G	0.989294	rs113952577	nEnhancer_nSkew	17:45933295:A:G	17	44010660	44010661	17:44010661:A:G	A	G	G	UKBB	SAIGE	SUSIE	Worrier	chr17:42816491-45816491	0.225641	0.0350952	0.00584021	36.1111	0.000268726	1	9.85242e-06	0.000618036	TRUE	TRUE
17:44010661:A:G	17:44010661:A:G	chr17	44010661	17:44010661:A:G	17:44073889:A:G	0.989294	rs113952577	nEnhancer_nSkew	17:45933295:A:G	17	44010660	44010661	17:44010661:A:G	A	G	G	UKBB	BOLT	SUSIE	MAP	chr17:41673273-48954507	0.225549	-0.0106421	0.00264152	16.2312	0.000293241	5	-3.39153e-06	0.000207251	TRUE	TRUE
17:44010661:A:G	17:44010661:A:G	chr17	44010661	17:44010661:A:G	17:44073889:A:G	0.989294	rs113952577	nEnhancer_nSkew	17:45933295:A:G	17	44010660	44010661	17:44010661:A:G	A	G	G	UKBB	SAIGE	SUSIE	Sensitivity	chr17:42715065-45715065	0.225716	0.0587062	0.00586514	100.187	0.000250892	1	1.42488e-05	0.000921458	TRUE	TRUE
17:44010661:A:G	17:44010661:A:G	chr17	44010661	17:44010661:A:G	17:44073889:A:G	0.989294	rs113952577	nEnhancer_nSkew	17:45933295:A:G	17	44010660	44010661	17:44010661:A:G	A	G	G	UKBB	BOLT	SUSIE	eBMD	chr17:35442631-49834947	0.225586	-0.0202668	0.00256761	62.3035	0.00022837	6	-3.81828e-06	0.000255526	TRUE	TRUE
17:44010661:A:G	17:44010661:A:G	chr17	44010661	17:44010661:A:G	17:44073889:A:G	0.989294	rs113952577	nEnhancer_nSkew	17:45933295:A:G	17	44010660	44010661	17:44010661:A:G	A	G	G	UKBB	BOLT	SUSIE	HDLC	chr17:40426126-47730891	0.225955	-0.0111979	0.00247248	20.5119	0.000266256	6	-3.29326e-06	0.000208502	TRUE	TRUE
17:44010661:A:G	17:44010661:A:G	chr17	44010661	17:44010661:A:G	17:44073889:A:G	0.989294	rs113952577	nEnhancer_nSkew	17:45933295:A:G	17	44010660	44010661	17:44010661:A:G	A	G	G	UKBB	BOLT	SUSIE	Ht	chr17:42169491-48183800	0.225613	0.0360035	0.00222117	262.74	0.000337066	1	9.65058e-06	0.000541387	TRUE	TRUE
17:44010661:A:G	17:44010661:A:G	chr17	44010661	17:44010661:A:G	17:44073889:A:G	0.989294	rs113952577	nEnhancer_nSkew	17:45933295:A:G	17	44010660	44010661	17:44010661:A:G	A	G	G	UKBB	BOLT	SUSIE	Height	chr17:35422196-50746726	0.22552	-0.0131725	0.00155591	71.675	0.000275641	6	-4.2705e-06	0.000258463	TRUE	TRUE
17:44010661:A:G	17:44010661:A:G	chr17	44010661	17:44010661:A:G	17:44073889:A:G	0.989294	rs113952577	nEnhancer_nSkew	17:45933295:A:G	17	44010660	44010661	17:44010661:A:G	A	G	G	UKBB	BOLT	SUSIE	ALP	chr17:42631305-49443461	0.225655	-0.018101	0.00252365	51.4453	0.000266586	7	-2.49561e-06	0.000160741	TRUE	TRUE
17:44010661:A:G	17:44010661:A:G	chr17	44010661	17:44010661:A:G	17:44073889:A:G	0.989294	rs113952577	nEnhancer_nSkew	17:45933295:A:G	17	44010660	44010661	17:44010661:A:G	A	G	G	UKBB	SAIGE	SUSIE	FedUp_Feelings	chr17:42718138-45718138	0.22561	0.043026	0.0058534	54.0313	0.000189475	1	8.03181e-06	0.000588897	TRUE	TRUE
17:44010661:A:G	17:44010661:A:G	chr17	44010661	17:44010661:A:G	17:44073889:A:G	0.989294	rs113952577	nEnhancer_nSkew	17:45933295:A:G	17	44010660	44010661	17:44010661:A:G	A	G	G	UKBB	BOLT	SUSIE	AST	chr17:39909141-47643042	0.225645	-0.022143	0.00264162	70.2636	0.000159054	1	-3.40565e-06	0.000276572	TRUE	TRUE
17:44010661:A:G	17:44010661:A:G	chr17	44010661	17:44010661:A:G	17:44073889:A:G	0.989294	rs113952577	nEnhancer_nSkew	17:45933295:A:G	17	44010660	44010661	17:44010661:A:G	A	G	G	UKBB	BOLT	SUSIE	Neuroticism	chr17:42170940-45170940	0.225583	0.0285161	0.00286139	99.3179	0.000197986	1	5.18528e-06	0.000382103	TRUE	TRUE
17:44010661:A:G	17:44010661:A:G	chr17	44010661	17:44010661:A:G	17:44073889:A:G	0.989294	rs113952577	nEnhancer_nSkew	17:45933295:A:G	17	44010660	44010661	17:44010661:A:G	A	G	G	UKBB	BOLT	SUSIE	TP	chr17:42196159-49365757	0.225939	-0.0349031	0.00286548	148.366	0.000444359	1	-1.33882e-05	0.00065879	TRUE	TRUE
17:44010661:A:G	17:44010661:A:G	chr17	44010661	17:44010661:A:G	17:44073889:A:G	0.989294	rs113952577	nEnhancer_nSkew	17:45933295:A:G	17	44010660	44010661	17:44010661:A:G	A	G	G	UKBB	BOLT	SUSIE	Eosino	chr17:40426126-48948346	0.22562	-0.0313114	0.002636	141.096	0.000313661	2	-9.44037e-06	0.00053698	TRUE	TRUE
17:44010661:A:G	17:44010661:A:G	chr17	44010661	17:44010661:A:G	17:44073889:A:G	0.989294	rs113952577	nEnhancer_nSkew	17:45933295:A:G	17	44010660	44010661	17:44010661:A:G	A	G	G	UKBB	SAIGE	SUSIE	Irritability	chr17:42804884-45804884	0.225531	0.0413383	0.00646717	40.858	0.000234346	1	9.56428e-06	0.0006324	TRUE	TRUE
17:44010661:A:G	17:44010661:A:G	chr17	44010661	17:44010661:A:G	17:44073889:A:G	0.989294	rs113952577	nEnhancer_nSkew	17:45933295:A:G	17	44010660	44010661	17:44010661:A:G	A	G	G	UKBB	BOLT	SUSIE	RBC	chr17:42591988-49168598	0.225613	0.0471184	0.002259	435.059	0.0004357	1	1.94015e-05	0.000937158	TRUE	TRUE
17:44010661:A:G	17:44010661:A:G	chr17	44010661	17:44010661:A:G	17:44073889:A:G	0.989294	rs113952577	nEnhancer_nSkew	17:45933295:A:G	17	44010660	44010661	17:44010661:A:G	A	G	G	UKBB	BOLT	SUSIE	Alb	chr17:34573320-45459596	0.225946	-0.0264485	0.00283672	86.9299	0.000322048	2	-6.77543e-06	0.00038901	TRUE	TRUE
17:44010984:G:A	17:44010984:G:A	chr17	44010984	17:44010984:G:A	17:44073889:A:G	0.989294	rs78077519	nEnhancer_nSkew	17:45933618:G:A	17	44010983	44010984	17:44010984:G:A	G	A	A	UKBB	SAIGE	SUSIE	Sensitivity	chr17:42715065-45715065	0.225821	0.0585548	0.0058634	99.7303	0.000201482	1	1.13028e-05	0.000819802	TRUE	TRUE
17:44010984:G:A	17:44010984:G:A	chr17	44010984	17:44010984:G:A	17:44073889:A:G	0.989294	rs78077519	nEnhancer_nSkew	17:45933618:G:A	17	44010983	44010984	17:44010984:G:A	G	A	A	UKBB	BOLT	SUSIE	HDLC	chr17:40426126-47730891	0.226063	-0.0112206	0.00247174	20.6074	0.000270837	6	-3.35276e-06	0.000210407	TRUE	TRUE
17:44010984:G:A	17:44010984:G:A	chr17	44010984	17:44010984:G:A	17:44073889:A:G	0.989294	rs78077519	nEnhancer_nSkew	17:45933618:G:A	17	44010983	44010984	17:44010984:G:A	G	A	A	UKBB	BOLT	SUSIE	AST	chr17:39909141-47643042	0.225749	-0.0221233	0.00264085	70.1801	0.000153847	1	-3.28781e-06	0.000271641	TRUE	TRUE
17:44010984:G:A	17:44010984:G:A	chr17	44010984	17:44010984:G:A	17:44073889:A:G	0.989294	rs78077519	nEnhancer_nSkew	17:45933618:G:A	17	44010983	44010984	17:44010984:G:A	G	A	A	UKBB	BOLT	SUSIE	TP	chr17:42196159-49365757	0.226047	-0.0348895	0.00286463	148.338	0.000431288	1	-1.29608e-05	0.000648034	TRUE	TRUE
17:44010984:G:A	17:44010984:G:A	chr17	44010984	17:44010984:G:A	17:44073889:A:G	0.989294	rs78077519	nEnhancer_nSkew	17:45933618:G:A	17	44010983	44010984	17:44010984:G:A	G	A	A	UKBB	BOLT	SUSIE	Eosino	chr17:40426126-48948346	0.225724	-0.031284	0.00263523	140.932	0.000281984	2	-8.47045e-06	0.000508379	TRUE	TRUE
17:44010984:G:A	17:44010984:G:A	chr17	44010984	17:44010984:G:A	17:44073889:A:G	0.989294	rs78077519	nEnhancer_nSkew	17:45933618:G:A	17	44010983	44010984	17:44010984:G:A	G	A	A	UKBB	BOLT	SUSIE	Alb	chr17:34573320-45459596	0.226054	-0.0264376	0.00283588	86.9094	0.000321272	2	-6.75648e-06	0.000388406	TRUE	TRUE
17:44010984:G:A	17:44010984:G:A	chr17	44010984	17:44010984:G:A	17:44073889:A:G	0.989294	rs78077519	nEnhancer_nSkew	17:45933618:G:A	17	44010983	44010984	17:44010984:G:A	G	A	A	UKBB	BOLT	SUSIE	Ht	chr17:42169491-48183800	0.225718	0.0359277	0.00222052	261.788	0.000236302	1	6.5903e-06	0.000446895	TRUE	TRUE
17:44010984:G:A	17:44010984:G:A	chr17	44010984	17:44010984:G:A	17:44073889:A:G	0.989294	rs78077519	nEnhancer_nSkew	17:45933618:G:A	17	44010983	44010984	17:44010984:G:A	G	A	A	UKBB	SAIGE	SUSIE	FedUp_Feelings	chr17:42718138-45718138	0.225713	0.0431142	0.0058517	54.2847	0.000214649	1	9.11759e-06	0.000628048	TRUE	TRUE
17:44010984:G:A	17:44010984:G:A	chr17	44010984	17:44010984:G:A	17:44073889:A:G	0.989294	rs78077519	nEnhancer_nSkew	17:45933618:G:A	17	44010983	44010984	17:44010984:G:A	G	A	A	UKBB	SAIGE	SUSIE	Irritability	chr17:42804884-45804884	0.225636	0.0414959	0.00646522	41.195	0.000276752	1	1.13381e-05	0.000689777	TRUE	TRUE
17:44010984:G:A	17:44010984:G:A	chr17	44010984	17:44010984:G:A	17:44073889:A:G	0.989294	rs78077519	nEnhancer_nSkew	17:45933618:G:A	17	44010983	44010984	17:44010984:G:A	G	A	A	UKBB	BOLT	SUSIE	ALP	chr17:42631305-49443461	0.22576	-0.0181306	0.00252291	51.6443	0.000282011	7	-2.65484e-06	0.000166027	TRUE	TRUE
17:44010984:G:A	17:44010984:G:A	chr17	44010984	17:44010984:G:A	17:44073889:A:G	0.989294	rs78077519	nEnhancer_nSkew	17:45933618:G:A	17	44010983	44010984	17:44010984:G:A	G	A	A	UKBB	BOLT	SUSIE	IGF1	chr17:42157267-45157267	0.225683	0.0164212	0.00258287	40.4205	0.000284982	1	4.73327e-06	0.000286081	TRUE	TRUE
17:44010984:G:A	17:44010984:G:A	chr17	44010984	17:44010984:G:A	17:44073889:A:G	0.989294	rs78077519	nEnhancer_nSkew	17:45933618:G:A	17	44010983	44010984	17:44010984:G:A	G	A	A	UKBB	BOLT	SUSIE	eBMD	chr17:35442631-49834947	0.225687	-0.0203285	0.00256687	62.72	0.000271668	6	-4.55899e-06	0.000279698	TRUE	TRUE
17:44010984:G:A	17:44010984:G:A	chr17	44010984	17:44010984:G:A	17:44073889:A:G	0.989294	rs78077519	nEnhancer_nSkew	17:45933618:G:A	17	44010983	44010984	17:44010984:G:A	G	A	A	UKBB	SAIGE	SUSIE	Guilty_Feelings	chr17:42170754-45170754	0.225599	0.0328995	0.00639599	26.4584	0.000329231	1	1.06952e-05	0.000600521	TRUE	TRUE
17:44010984:G:A	17:44010984:G:A	chr17	44010984	17:44010984:G:A	17:44073889:A:G	0.989294	rs78077519	nEnhancer_nSkew	17:45933618:G:A	17	44010983	44010984	17:44010984:G:A	G	A	A	UKBB	BOLT	SUSIE	Height	chr17:35422196-50746726	0.225623	-0.01315	0.00155546	71.4721	0.000240107	6	-3.71379e-06	0.000240835	TRUE	TRUE
17:44010984:G:A	17:44010984:G:A	chr17	44010984	17:44010984:G:A	17:44073889:A:G	0.989294	rs78077519	nEnhancer_nSkew	17:45933618:G:A	17	44010983	44010984	17:44010984:G:A	G	A	A	UKBB	BOLT	SUSIE	Neuroticism	chr17:42170940-45170940	0.225691	0.0285618	0.00286047	99.6998	0.000235528	1	6.24164e-06	0.000419542	TRUE	TRUE
17:44010984:G:A	17:44010984:G:A	chr17	44010984	17:44010984:G:A	17:44073889:A:G	0.989294	rs78077519	nEnhancer_nSkew	17:45933618:G:A	17	44010983	44010984	17:44010984:G:A	G	A	A	UKBB	SAIGE	SUSIE	Miserableness	chr17:42791734-45791734	0.225633	0.0339521	0.00583771	33.8258	0.000337877	1	1.13001e-05	0.000623813	TRUE	TRUE
17:44010984:G:A	17:44010984:G:A	chr17	44010984	17:44010984:G:A	17:44073889:A:G	0.989294	rs78077519	nEnhancer_nSkew	17:45933618:G:A	17	44010983	44010984	17:44010984:G:A	G	A	A	UKBB	SAIGE	SUSIE	Worrier	chr17:42816491-45816491	0.225744	0.0351523	0.00583848	36.25	0.000290516	1	1.06945e-05	0.000644296	TRUE	TRUE
17:44010984:G:A	17:44010984:G:A	chr17	44010984	17:44010984:G:A	17:44073889:A:G	0.989294	rs78077519	nEnhancer_nSkew	17:45933618:G:A	17	44010983	44010984	17:44010984:G:A	G	A	A	UKBB	BOLT	SUSIE	RBC	chr17:42591988-49168598	0.225718	0.0470432	0.00225834	433.926	0.000251008	1	1.10392e-05	0.00070639	TRUE	TRUE
17:44010984:G:A	17:44010984:G:A	chr17	44010984	17:44010984:G:A	17:44073889:A:G	0.989294	rs78077519	nEnhancer_nSkew	17:45933618:G:A	17	44010983	44010984	17:44010984:G:A	G	A	A	UKBB	SAIGE	SUSIE	Nervous_Feelings	chr17:42843282-45843282	0.225479	0.046811	0.00675362	48.042	0.000289982	1	1.34227e-05	0.000796373	TRUE	TRUE
17:44010984:G:A	17:44010984:G:A	chr17	44010984	17:44010984:G:A	17:44073889:A:G	0.989294	rs78077519	nEnhancer_nSkew	17:45933618:G:A	17	44010983	44010984	17:44010984:G:A	G	A	A	UKBB	BOLT	SUSIE	MAP	chr17:41673273-48954507	0.225652	-0.0106697	0.00264075	16.3247	0.00030556	5	-3.5467e-06	0.000212093	TRUE	TRUE
17:44010984:G:A	17:44010984:G:A	chr17	44010984	17:44010984:G:A	17:44073889:A:G	0.989294	rs78077519	nEnhancer_nSkew	17:45933618:G:A	17	44010983	44010984	17:44010984:G:A	G	A	A	UKBB	BOLT	SUSIE	Hb	chr17:42169491-48183800	0.225718	0.0370837	0.0021488	297.833	0.000215434	1	6.56208e-06	0.000470357	TRUE	TRUE
17:44010984:G:A	17:44010984:G:A	chr17	44010984	17:44010984:G:A	17:44073889:A:G	0.989294	rs78077519	nEnhancer_nSkew	17:45933618:G:A	17	44010983	44010984	17:44010984:G:A	G	A	A	UKBB	BOLT	SUSIE	BW	chr17:42762496-50883659	0.225612	-0.00272553	0.00227522	1.43501	0.00018285	5	-2.01155e-06	0.000152749	TRUE	TRUE
17:44010984:G:A	17:44010984:G:A	chr17	44010984	17:44010984:G:A	17:44073889:A:G	0.989294	rs78077519	nEnhancer_nSkew	17:45933618:G:A	17	44010983	44010984	17:44010984:G:A	G	A	A	UKBB	BOLT	SUSIE	Age_at_Menarche	chr17:42163455-45163455	0.22595	0.0206277	0.00359946	32.8418	0.000237979	1	3.92731e-06	0.000266155	TRUE	TRUE
17:44011018:A:G	17:44011018:A:G	chr17	44011018	17:44011018:A:G	17:44073889:A:G	0.989294	rs17564871	nEnhancer_nSkew	17:45933652:A:G	17	44011017	44011018	17:44011018:A:G	A	G	G	UKBB	SAIGE	SUSIE	Irritability	chr17:42804884-45804884	0.22555	0.0412715	0.00646677	40.731	0.000220117	1	8.96906e-06	0.000611938	TRUE	TRUE
17:44011018:A:G	17:44011018:A:G	chr17	44011018	17:44011018:A:G	17:44073889:A:G	0.989294	rs17564871	nEnhancer_nSkew	17:45933652:A:G	17	44011017	44011018	17:44011018:A:G	A	G	G	UKBB	BOLT	SUSIE	Ht	chr17:42169491-48183800	0.225634	0.0359552	0.00222103	262.069	0.000260714	1	7.33208e-06	0.000471553	TRUE	TRUE
17:44011018:A:G	17:44011018:A:G	chr17	44011018	17:44011018:A:G	17:44073889:A:G	0.989294	rs17564871	nEnhancer_nSkew	17:45933652:A:G	17	44011017	44011018	17:44011018:A:G	A	G	G	UKBB	BOLT	SUSIE	Age_at_Menarche	chr17:42163455-45163455	0.225855	0.0205717	0.00360017	32.6509	0.00022132	1	3.62787e-06	0.000255475	TRUE	TRUE
17:44011018:A:G	17:44011018:A:G	chr17	44011018	17:44011018:A:G	17:44073889:A:G	0.989294	rs17564871	nEnhancer_nSkew	17:45933652:A:G	17	44011017	44011018	17:44011018:A:G	A	G	G	UKBB	SAIGE	SUSIE	Guilty_Feelings	chr17:42170754-45170754	0.225515	0.0328403	0.00639742	26.3514	0.000312303	1	1.01271e-05	0.000583875	TRUE	TRUE
17:44011018:A:G	17:44011018:A:G	chr17	44011018	17:44011018:A:G	17:44073889:A:G	0.989294	rs17564871	nEnhancer_nSkew	17:45933652:A:G	17	44011017	44011018	17:44011018:A:G	A	G	G	UKBB	SAIGE	SUSIE	Sensitivity	chr17:42715065-45715065	0.225737	0.0586442	0.00586477	99.988	0.000227872	1	1.28764e-05	0.000875566	TRUE	TRUE
17:44011018:A:G	17:44011018:A:G	chr17	44011018	17:44011018:A:G	17:44073889:A:G	0.989294	rs17564871	nEnhancer_nSkew	17:45933652:A:G	17	44011017	44011018	17:44011018:A:G	A	G	G	UKBB	BOLT	SUSIE	Alb	chr17:34573320-45459596	0.225967	-0.0264613	0.00283655	87.0243	0.000335068	2	-7.06607e-06	0.000397388	TRUE	TRUE
17:44011018:A:G	17:44011018:A:G	chr17	44011018	17:44011018:A:G	17:44073889:A:G	0.989294	rs17564871	nEnhancer_nSkew	17:45933652:A:G	17	44011017	44011018	17:44011018:A:G	A	G	G	UKBB	BOLT	SUSIE	Hb	chr17:42169491-48183800	0.225634	0.0370853	0.0021493	297.721	0.000210495	1	6.39689e-06	0.000464425	TRUE	TRUE
17:44011018:A:G	17:44011018:A:G	chr17	44011018	17:44011018:A:G	17:44073889:A:G	0.989294	rs17564871	nEnhancer_nSkew	17:45933652:A:G	17	44011017	44011018	17:44011018:A:G	A	G	G	UKBB	SAIGE	SUSIE	Nervous_Feelings	chr17:42843282-45843282	0.225397	0.0466596	0.00675512	47.7106	0.000246155	1	1.13572e-05	0.000731424	TRUE	TRUE
17:44011018:A:G	17:44011018:A:G	chr17	44011018	17:44011018:A:G	17:44073889:A:G	0.989294	rs17564871	nEnhancer_nSkew	17:45933652:A:G	17	44011017	44011018	17:44011018:A:G	A	G	G	UKBB	BOLT	SUSIE	Neuroticism	chr17:42170940-45170940	0.225604	0.0284791	0.0028612	99.0735	0.000176922	1	4.59211e-06	0.000359357	TRUE	TRUE
17:44011018:A:G	17:44011018:A:G	chr17	44011018	17:44011018:A:G	17:44073889:A:G	0.989294	rs17564871	nEnhancer_nSkew	17:45933652:A:G	17	44011017	44011018	17:44011018:A:G	A	G	G	UKBB	BOLT	SUSIE	IGF1	chr17:42157267-45157267	0.225599	0.0163401	0.00258347	40.0037	0.000229687	1	3.77992e-06	0.000255097	TRUE	TRUE
17:44011018:A:G	17:44011018:A:G	chr17	44011018	17:44011018:A:G	17:44073889:A:G	0.989294	rs17564871	nEnhancer_nSkew	17:45933652:A:G	17	44011017	44011018	17:44011018:A:G	A	G	G	UKBB	BOLT	SUSIE	BW	chr17:42762496-50883659	0.22553	-0.00274487	0.00227572	1.45481	0.000189369	5	-2.08769e-06	0.000155729	TRUE	TRUE
17:44011018:A:G	17:44011018:A:G	chr17	44011018	17:44011018:A:G	17:44073889:A:G	0.989294	rs17564871	nEnhancer_nSkew	17:45933652:A:G	17	44011017	44011018	17:44011018:A:G	A	G	G	UKBB	BOLT	SUSIE	Height	chr17:35422196-50746726	0.22554	-0.0131517	0.00155581	71.4575	0.000237821	6	-3.6789e-06	0.000239717	TRUE	TRUE
17:44011018:A:G	17:44011018:A:G	chr17	44011018	17:44011018:A:G	17:44073889:A:G	0.989294	rs17564871	nEnhancer_nSkew	17:45933652:A:G	17	44011017	44011018	17:44011018:A:G	A	G	G	UKBB	BOLT	SUSIE	MAP	chr17:41673273-48954507	0.225569	-0.0106538	0.00264136	16.2689	0.000298434	5	-3.45713e-06	0.000209317	TRUE	TRUE
17:44011018:A:G	17:44011018:A:G	chr17	44011018	17:44011018:A:G	17:44073889:A:G	0.989294	rs17564871	nEnhancer_nSkew	17:45933652:A:G	17	44011017	44011018	17:44011018:A:G	A	G	G	UKBB	BOLT	SUSIE	ALP	chr17:42631305-49443461	0.225676	-0.0181356	0.00252349	51.6487	0.000281243	7	-2.64746e-06	0.000165802	TRUE	TRUE
17:44011018:A:G	17:44011018:A:G	chr17	44011018	17:44011018:A:G	17:44073889:A:G	0.989294	rs17564871	nEnhancer_nSkew	17:45933652:A:G	17	44011017	44011018	17:44011018:A:G	A	G	G	UKBB	BOLT	SUSIE	TP	chr17:42196159-49365757	0.22596	-0.0349474	0.0028653	148.761	0.000529347	1	-1.61455e-05	0.000723916	TRUE	TRUE
17:44011018:A:G	17:44011018:A:G	chr17	44011018	17:44011018:A:G	17:44073889:A:G	0.989294	rs17564871	nEnhancer_nSkew	17:45933652:A:G	17	44011017	44011018	17:44011018:A:G	A	G	G	UKBB	BOLT	SUSIE	Eosino	chr17:40426126-48948346	0.22564	-0.0312869	0.00263584	140.893	0.000284291	2	-8.54285e-06	0.000510621	TRUE	TRUE
17:44011018:A:G	17:44011018:A:G	chr17	44011018	17:44011018:A:G	17:44073889:A:G	0.989294	rs17564871	nEnhancer_nSkew	17:45933652:A:G	17	44011017	44011018	17:44011018:A:G	A	G	G	UKBB	BOLT	SUSIE	RBC	chr17:42591988-49168598	0.225634	0.0470724	0.00225886	434.265	0.000301676	1	1.33337e-05	0.000776582	TRUE	TRUE
17:44011018:A:G	17:44011018:A:G	chr17	44011018	17:44011018:A:G	17:44073889:A:G	0.989294	rs17564871	nEnhancer_nSkew	17:45933652:A:G	17	44011017	44011018	17:44011018:A:G	A	G	G	UKBB	BOLT	SUSIE	eBMD	chr17:35442631-49834947	0.225604	-0.020275	0.00256748	62.3603	0.000234185	6	-3.91756e-06	0.000258891	TRUE	TRUE
17:44011018:A:G	17:44011018:A:G	chr17	44011018	17:44011018:A:G	17:44073889:A:G	0.989294	rs17564871	nEnhancer_nSkew	17:45933652:A:G	17	44011017	44011018	17:44011018:A:G	A	G	G	UKBB	SAIGE	SUSIE	FedUp_Feelings	chr17:42718138-45718138	0.22563	0.0429876	0.00585304	53.9415	0.00018128	1	7.67758e-06	0.000575518	TRUE	TRUE
17:44011018:A:G	17:44011018:A:G	chr17	44011018	17:44011018:A:G	17:44073889:A:G	0.989294	rs17564871	nEnhancer_nSkew	17:45933652:A:G	17	44011017	44011018	17:44011018:A:G	A	G	G	UKBB	BOLT	SUSIE	AST	chr17:39909141-47643042	0.225665	-0.0221738	0.00264145	70.4685	0.000175338	1	-3.77148e-06	0.000291243	TRUE	TRUE
17:44011018:A:G	17:44011018:A:G	chr17	44011018	17:44011018:A:G	17:44073889:A:G	0.989294	rs17564871	nEnhancer_nSkew	17:45933652:A:G	17	44011017	44011018	17:44011018:A:G	A	G	G	UKBB	SAIGE	SUSIE	Worrier	chr17:42816491-45816491	0.225661	0.0351135	0.00583984	36.1531	0.000274659	1	1.00819e-05	0.000625302	TRUE	TRUE
17:44011018:A:G	17:44011018:A:G	chr17	44011018	17:44011018:A:G	17:44073889:A:G	0.989294	rs17564871	nEnhancer_nSkew	17:45933652:A:G	17	44011017	44011018	17:44011018:A:G	A	G	G	UKBB	BOLT	SUSIE	HDLC	chr17:40426126-47730891	0.225975	-0.0112135	0.00247233	20.5717	0.000275599	6	-3.41649e-06	0.000212483	TRUE	TRUE
17:44011018:A:G	17:44011018:A:G	chr17	44011018	17:44011018:A:G	17:44073889:A:G	0.989294	rs17564871	nEnhancer_nSkew	17:45933652:A:G	17	44011017	44011018	17:44011018:A:G	A	G	G	UKBB	SAIGE	SUSIE	Miserableness	chr17:42791734-45791734	0.22555	0.0337951	0.00583904	33.4986	0.000287567	1	9.57309e-06	0.000572934	TRUE	TRUE
17:44011073:G:A	17:44011073:G:A	chr17	44011073	17:44011073:G:A	17:44073889:A:G	0.989294	rs17650258	nEnhancer_nSkew	17:45933707:G:A	17	44011072	44011073	17:44011073:G:A	G	A	A	UKBB	SAIGE	SUSIE	Irritability	chr17:42804884-45804884	0.225634	0.0414917	0.00646525	41.1863	0.000275563	1	1.12882e-05	0.000688227	TRUE	TRUE
17:44011073:G:A	17:44011073:G:A	chr17	44011073	17:44011073:G:A	17:44073889:A:G	0.989294	rs17650258	nEnhancer_nSkew	17:45933707:G:A	17	44011072	44011073	17:44011073:G:A	G	A	A	UKBB	BOLT	SUSIE	BW	chr17:42762496-50883659	0.225611	-0.00272472	0.00227523	1.43415	0.000182538	5	-2.00794e-06	0.000152608	TRUE	TRUE
17:44011073:G:A	17:44011073:G:A	chr17	44011073	17:44011073:G:A	17:44073889:A:G	0.989294	rs17650258	nEnhancer_nSkew	17:45933707:G:A	17	44011072	44011073	17:44011073:G:A	G	A	A	UKBB	SAIGE	SUSIE	Guilty_Feelings	chr17:42170754-45170754	0.225598	0.0328932	0.00639602	26.448	0.000327548	1	1.06385e-05	0.000598874	TRUE	TRUE
17:44011073:G:A	17:44011073:G:A	chr17	44011073	17:44011073:G:A	17:44073889:A:G	0.989294	rs17650258	nEnhancer_nSkew	17:45933707:G:A	17	44011072	44011073	17:44011073:G:A	G	A	A	UKBB	BOLT	SUSIE	ALP	chr17:42631305-49443461	0.225758	-0.018133	0.00252292	51.6572	0.000283044	7	-2.66558e-06	0.000166379	TRUE	TRUE
17:44011073:G:A	17:44011073:G:A	chr17	44011073	17:44011073:G:A	17:44073889:A:G	0.989294	rs17650258	nEnhancer_nSkew	17:45933707:G:A	17	44011072	44011073	17:44011073:G:A	G	A	A	UKBB	BOLT	SUSIE	Height	chr17:35422196-50746726	0.225621	-0.0131506	0.00155547	71.4773	0.000240774	6	-3.72423e-06	0.000241177	TRUE	TRUE
17:44011073:G:A	17:44011073:G:A	chr17	44011073	17:44011073:G:A	17:44073889:A:G	0.989294	rs17650258	nEnhancer_nSkew	17:45933707:G:A	17	44011072	44011073	17:44011073:G:A	G	A	A	UKBB	SAIGE	SUSIE	FedUp_Feelings	chr17:42718138-45718138	0.225712	0.0431109	0.00585172	54.2757	0.000213733	1	9.07799e-06	0.00062666	TRUE	TRUE
17:44011073:G:A	17:44011073:G:A	chr17	44011073	17:44011073:G:A	17:44073889:A:G	0.989294	rs17650258	nEnhancer_nSkew	17:45933707:G:A	17	44011072	44011073	17:44011073:G:A	G	A	A	UKBB	BOLT	SUSIE	Neuroticism	chr17:42170940-45170940	0.225689	0.0285593	0.00286049	99.6817	0.00023348	1	6.18393e-06	0.00041758	TRUE	TRUE
17:44011073:G:A	17:44011073:G:A	chr17	44011073	17:44011073:G:A	17:44073889:A:G	0.989294	rs17650258	nEnhancer_nSkew	17:45933707:G:A	17	44011072	44011073	17:44011073:G:A	G	A	A	UKBB	SAIGE	SUSIE	Nervous_Feelings	chr17:42843282-45843282	0.225478	0.0468102	0.00675366	48.04	0.000289665	1	1.34078e-05	0.000795925	TRUE	TRUE
17:44011073:G:A	17:44011073:G:A	chr17	44011073	17:44011073:G:A	17:44073889:A:G	0.989294	rs17650258	nEnhancer_nSkew	17:45933707:G:A	17	44011072	44011073	17:44011073:G:A	G	A	A	UKBB	SAIGE	SUSIE	Miserableness	chr17:42791734-45791734	0.225632	0.0339493	0.00583774	33.8198	0.000336893	1	1.12663e-05	0.000622854	TRUE	TRUE
17:44011073:G:A	17:44011073:G:A	chr17	44011073	17:44011073:G:A	17:44073889:A:G	0.989294	rs17650258	nEnhancer_nSkew	17:45933707:G:A	17	44011072	44011073	17:44011073:G:A	G	A	A	UKBB	SAIGE	SUSIE	Sensitivity	chr17:42715065-45715065	0.22582	0.0585529	0.00586343	99.7225	0.000200759	1	1.12599e-05	0.000818233	TRUE	TRUE
17:44011073:G:A	17:44011073:G:A	chr17	44011073	17:44011073:G:A	17:44073889:A:G	0.989294	rs17650258	nEnhancer_nSkew	17:45933707:G:A	17	44011072	44011073	17:44011073:G:A	G	A	A	UKBB	SAIGE	SUSIE	Worrier	chr17:42816491-45816491	0.225743	0.0351481	0.00583851	36.2409	0.000289145	1	1.06414e-05	0.000642664	TRUE	TRUE
17:44011073:G:A	17:44011073:G:A	chr17	44011073	17:44011073:G:A	17:44073889:A:G	0.989294	rs17650258	nEnhancer_nSkew	17:45933707:G:A	17	44011072	44011073	17:44011073:G:A	G	A	A	UKBB	BOLT	SUSIE	MAP	chr17:41673273-48954507	0.22565	-0.0106657	0.00264077	16.3123	0.000303618	5	-3.52209e-06	0.000211328	TRUE	TRUE
17:44011073:G:A	17:44011073:G:A	chr17	44011073	17:44011073:G:A	17:44073889:A:G	0.989294	rs17650258	nEnhancer_nSkew	17:45933707:G:A	17	44011072	44011073	17:44011073:G:A	G	A	A	UKBB	BOLT	SUSIE	HDLC	chr17:40426126-47730891	0.226061	-0.0112209	0.00247176	20.6084	0.000270889	6	-3.35347e-06	0.000210431	TRUE	TRUE
17:44011073:G:A	17:44011073:G:A	chr17	44011073	17:44011073:G:A	17:44073889:A:G	0.989294	rs17650258	nEnhancer_nSkew	17:45933707:G:A	17	44011072	44011073	17:44011073:G:A	G	A	A	UKBB	BOLT	SUSIE	Hb	chr17:42169491-48183800	0.225717	0.0370843	0.00214881	297.841	0.000216009	1	6.58151e-06	0.000471056	TRUE	TRUE
17:44011073:G:A	17:44011073:G:A	chr17	44011073	17:44011073:G:A	17:44073889:A:G	0.989294	rs17650258	nEnhancer_nSkew	17:45933707:G:A	17	44011072	44011073	17:44011073:G:A	G	A	A	UKBB	BOLT	SUSIE	AST	chr17:39909141-47643042	0.225747	-0.0221237	0.00264086	70.1814	0.00015403	1	-3.29194e-06	0.000271815	TRUE	TRUE
17:44011073:G:A	17:44011073:G:A	chr17	44011073	17:44011073:G:A	17:44073889:A:G	0.989294	rs17650258	nEnhancer_nSkew	17:45933707:G:A	17	44011072	44011073	17:44011073:G:A	G	A	A	UKBB	BOLT	SUSIE	Alb	chr17:34573320-45459596	0.226053	-0.0264393	0.0028359	86.9195	0.000322475	2	-6.7834e-06	0.000389193	TRUE	TRUE
17:44011073:G:A	17:44011073:G:A	chr17	44011073	17:44011073:G:A	17:44073889:A:G	0.989294	rs17650258	nEnhancer_nSkew	17:45933707:G:A	17	44011072	44011073	17:44011073:G:A	G	A	A	UKBB	BOLT	SUSIE	Age_at_Menarche	chr17:42163455-45163455	0.225948	0.0206287	0.00359948	32.8447	0.000238245	1	3.93212e-06	0.000266325	TRUE	TRUE
17:44011073:G:A	17:44011073:G:A	chr17	44011073	17:44011073:G:A	17:44073889:A:G	0.989294	rs17650258	nEnhancer_nSkew	17:45933707:G:A	17	44011072	44011073	17:44011073:G:A	G	A	A	UKBB	BOLT	SUSIE	RBC	chr17:42591988-49168598	0.225716	0.047044	0.00225835	433.937	0.000252022	1	1.1085e-05	0.000707861	TRUE	TRUE
17:44011073:G:A	17:44011073:G:A	chr17	44011073	17:44011073:G:A	17:44073889:A:G	0.989294	rs17650258	nEnhancer_nSkew	17:45933707:G:A	17	44011072	44011073	17:44011073:G:A	G	A	A	UKBB	BOLT	SUSIE	eBMD	chr17:35442631-49834947	0.225685	-0.0203263	0.00256688	62.7057	0.000270041	6	-4.53108e-06	0.000278823	TRUE	TRUE
17:44011073:G:A	17:44011073:G:A	chr17	44011073	17:44011073:G:A	17:44073889:A:G	0.989294	rs17650258	nEnhancer_nSkew	17:45933707:G:A	17	44011072	44011073	17:44011073:G:A	G	A	A	UKBB	BOLT	SUSIE	Eosino	chr17:40426126-48948346	0.225723	-0.0312837	0.00263524	140.927	0.000281732	2	-8.46281e-06	0.000508149	TRUE	TRUE
17:44011073:G:A	17:44011073:G:A	chr17	44011073	17:44011073:G:A	17:44073889:A:G	0.989294	rs17650258	nEnhancer_nSkew	17:45933707:G:A	17	44011072	44011073	17:44011073:G:A	G	A	A	UKBB	BOLT	SUSIE	TP	chr17:42196159-49365757	0.226046	-0.034891	0.00286464	148.35	0.000433876	1	-1.30447e-05	0.000650144	TRUE	TRUE
17:44011073:G:A	17:44011073:G:A	chr17	44011073	17:44011073:G:A	17:44073889:A:G	0.989294	rs17650258	nEnhancer_nSkew	17:45933707:G:A	17	44011072	44011073	17:44011073:G:A	G	A	A	UKBB	BOLT	SUSIE	Ht	chr17:42169491-48183800	0.225716	0.0359284	0.00222053	261.796	0.000237031	1	6.61243e-06	0.00044765	TRUE	TRUE
17:44011073:G:A	17:44011073:G:A	chr17	44011073	17:44011073:G:A	17:44073889:A:G	0.989294	rs17650258	nEnhancer_nSkew	17:45933707:G:A	17	44011072	44011073	17:44011073:G:A	G	A	A	UKBB	BOLT	SUSIE	IGF1	chr17:42157267-45157267	0.225682	0.0164245	0.00258289	40.4364	0.000287256	1	4.77263e-06	0.000287294	TRUE	TRUE
17:44011526:A:G	17:44011526:A:G	chr17	44011526	17:44011526:A:G	17:44073889:A:G	0.989294	rs62061715	nEnhancer_nSkew	17:45934160:A:G	17	44011525	44011526	17:44011526:A:G	A	G	G	UKBB	BOLT	SUSIE	eBMD	chr17:35442631-49834947	0.225686	-0.020328	0.00256686	62.7166	0.000271377	6	-4.55398e-06	0.000279541	TRUE	TRUE
17:44011526:A:G	17:44011526:A:G	chr17	44011526	17:44011526:A:G	17:44073889:A:G	0.989294	rs62061715	nEnhancer_nSkew	17:45934160:A:G	17	44011525	44011526	17:44011526:A:G	A	G	G	UKBB	SAIGE	SUSIE	Sensitivity	chr17:42715065-45715065	0.225821	0.058554	0.00586339	99.7275	0.000201252	1	1.12891e-05	0.0008193	TRUE	TRUE
17:44011526:A:G	17:44011526:A:G	chr17	44011526	17:44011526:A:G	17:44073889:A:G	0.989294	rs62061715	nEnhancer_nSkew	17:45934160:A:G	17	44011525	44011526	17:44011526:A:G	A	G	G	UKBB	BOLT	SUSIE	ALP	chr17:42631305-49443461	0.225759	-0.0181305	0.00252291	51.6437	0.00028198	7	-2.65451e-06	0.000166016	TRUE	TRUE
17:44011526:A:G	17:44011526:A:G	chr17	44011526	17:44011526:A:G	17:44073889:A:G	0.989294	rs62061715	nEnhancer_nSkew	17:45934160:A:G	17	44011525	44011526	17:44011526:A:G	A	G	G	UKBB	SAIGE	SUSIE	Guilty_Feelings	chr17:42170754-45170754	0.225599	0.0329017	0.00639598	26.462	0.00032982	1	1.07151e-05	0.000601096	TRUE	TRUE
17:44011526:A:G	17:44011526:A:G	chr17	44011526	17:44011526:A:G	17:44073889:A:G	0.989294	rs62061715	nEnhancer_nSkew	17:45934160:A:G	17	44011525	44011526	17:44011526:A:G	A	G	G	UKBB	BOLT	SUSIE	BW	chr17:42762496-50883659	0.225612	-0.0027252	0.00227522	1.43467	0.000182717	5	-2.01e-06	0.000152689	TRUE	TRUE
17:44011526:A:G	17:44011526:A:G	chr17	44011526	17:44011526:A:G	17:44073889:A:G	0.989294	rs62061715	nEnhancer_nSkew	17:45934160:A:G	17	44011525	44011526	17:44011526:A:G	A	G	G	UKBB	BOLT	SUSIE	Eosino	chr17:40426126-48948346	0.225724	-0.0312842	0.00263523	140.933	0.000282484	2	-8.48571e-06	0.00050884	TRUE	TRUE
17:44011526:A:G	17:44011526:A:G	chr17	44011526	17:44011526:A:G	17:44073889:A:G	0.989294	rs62061715	nEnhancer_nSkew	17:45934160:A:G	17	44011525	44011526	17:44011526:A:G	A	G	G	UKBB	BOLT	SUSIE	HDLC	chr17:40426126-47730891	0.226062	-0.011221	0.00247174	20.609	0.000271048	6	-3.35556e-06	0.000210498	TRUE	TRUE
17:44011526:A:G	17:44011526:A:G	chr17	44011526	17:44011526:A:G	17:44073889:A:G	0.989294	rs62061715	nEnhancer_nSkew	17:45934160:A:G	17	44011525	44011526	17:44011526:A:G	A	G	G	UKBB	SAIGE	SUSIE	Miserableness	chr17:42791734-45791734	0.225633	0.0339521	0.0058377	33.8259	0.000337897	1	1.13008e-05	0.000623831	TRUE	TRUE
17:44011526:A:G	17:44011526:A:G	chr17	44011526	17:44011526:A:G	17:44073889:A:G	0.989294	rs62061715	nEnhancer_nSkew	17:45934160:A:G	17	44011525	44011526	17:44011526:A:G	A	G	G	UKBB	BOLT	SUSIE	TP	chr17:42196159-49365757	0.226047	-0.0348883	0.00286462	148.328	0.000429585	1	-1.29056e-05	0.00064664	TRUE	TRUE
17:44011526:A:G	17:44011526:A:G	chr17	44011526	17:44011526:A:G	17:44073889:A:G	0.989294	rs62061715	nEnhancer_nSkew	17:45934160:A:G	17	44011525	44011526	17:44011526:A:G	A	G	G	UKBB	SAIGE	SUSIE	Nervous_Feelings	chr17:42843282-45843282	0.225479	0.0468118	0.00675362	48.0438	0.000290217	1	1.34338e-05	0.00079671	TRUE	TRUE
17:44011526:A:G	17:44011526:A:G	chr17	44011526	17:44011526:A:G	17:44073889:A:G	0.989294	rs62061715	nEnhancer_nSkew	17:45934160:A:G	17	44011525	44011526	17:44011526:A:G	A	G	G	UKBB	BOLT	SUSIE	RBC	chr17:42591988-49168598	0.225717	0.0470439	0.00225834	433.938	0.000252521	1	1.11076e-05	0.00070858	TRUE	TRUE
17:44011526:A:G	17:44011526:A:G	chr17	44011526	17:44011526:A:G	17:44073889:A:G	0.989294	rs62061715	nEnhancer_nSkew	17:45934160:A:G	17	44011525	44011526	17:44011526:A:G	A	G	G	UKBB	SAIGE	SUSIE	FedUp_Feelings	chr17:42718138-45718138	0.225713	0.0431162	0.00585169	54.2899	0.000215201	1	9.14149e-06	0.000628885	TRUE	TRUE
17:44011526:A:G	17:44011526:A:G	chr17	44011526	17:44011526:A:G	17:44073889:A:G	0.989294	rs62061715	nEnhancer_nSkew	17:45934160:A:G	17	44011525	44011526	17:44011526:A:G	A	G	G	UKBB	SAIGE	SUSIE	Irritability	chr17:42804884-45804884	0.225636	0.041498	0.00646522	41.1991	0.000277322	1	1.1362e-05	0.000690522	TRUE	TRUE
17:44011526:A:G	17:44011526:A:G	chr17	44011526	17:44011526:A:G	17:44073889:A:G	0.989294	rs62061715	nEnhancer_nSkew	17:45934160:A:G	17	44011525	44011526	17:44011526:A:G	A	G	G	UKBB	BOLT	SUSIE	Age_at_Menarche	chr17:42163455-45163455	0.22595	0.0206283	0.00359945	32.8437	0.000238177	1	3.93086e-06	0.00026628	TRUE	TRUE
17:44011526:A:G	17:44011526:A:G	chr17	44011526	17:44011526:A:G	17:44073889:A:G	0.989294	rs62061715	nEnhancer_nSkew	17:45934160:A:G	17	44011525	44011526	17:44011526:A:G	A	G	G	UKBB	BOLT	SUSIE	Hb	chr17:42169491-48183800	0.225718	0.0370837	0.0021488	297.833	0.000215406	1	6.56113e-06	0.000470322	TRUE	TRUE
17:44011526:A:G	17:44011526:A:G	chr17	44011526	17:44011526:A:G	17:44073889:A:G	0.989294	rs62061715	nEnhancer_nSkew	17:45934160:A:G	17	44011525	44011526	17:44011526:A:G	A	G	G	UKBB	BOLT	SUSIE	MAP	chr17:41673273-48954507	0.225652	-0.0106695	0.00264075	16.3242	0.000305465	5	-3.5455e-06	0.000212055	TRUE	TRUE
17:44011526:A:G	17:44011526:A:G	chr17	44011526	17:44011526:A:G	17:44073889:A:G	0.989294	rs62061715	nEnhancer_nSkew	17:45934160:A:G	17	44011525	44011526	17:44011526:A:G	A	G	G	UKBB	BOLT	SUSIE	IGF1	chr17:42157267-45157267	0.225683	0.0164207	0.00258287	40.4183	0.000284627	1	4.72713e-06	0.000285892	TRUE	TRUE
17:44011526:A:G	17:44011526:A:G	chr17	44011526	17:44011526:A:G	17:44073889:A:G	0.989294	rs62061715	nEnhancer_nSkew	17:45934160:A:G	17	44011525	44011526	17:44011526:A:G	A	G	G	UKBB	BOLT	SUSIE	Neuroticism	chr17:42170940-45170940	0.22569	0.028562	0.00286047	99.7019	0.000235683	1	6.24601e-06	0.00041969	TRUE	TRUE
17:44011526:A:G	17:44011526:A:G	chr17	44011526	17:44011526:A:G	17:44073889:A:G	0.989294	rs62061715	nEnhancer_nSkew	17:45934160:A:G	17	44011525	44011526	17:44011526:A:G	A	G	G	UKBB	BOLT	SUSIE	Ht	chr17:42169491-48183800	0.225717	0.0359277	0.00222052	261.788	0.000236296	1	6.59012e-06	0.000446889	TRUE	TRUE
17:44011526:A:G	17:44011526:A:G	chr17	44011526	17:44011526:A:G	17:44073889:A:G	0.989294	rs62061715	nEnhancer_nSkew	17:45934160:A:G	17	44011525	44011526	17:44011526:A:G	A	G	G	UKBB	BOLT	SUSIE	AST	chr17:39909141-47643042	0.225749	-0.0221232	0.00264085	70.1791	0.000153808	1	-3.28693e-06	0.000271605	TRUE	TRUE
17:44011526:A:G	17:44011526:A:G	chr17	44011526	17:44011526:A:G	17:44073889:A:G	0.989294	rs62061715	nEnhancer_nSkew	17:45934160:A:G	17	44011525	44011526	17:44011526:A:G	A	G	G	UKBB	BOLT	SUSIE	Height	chr17:35422196-50746726	0.225623	-0.0131502	0.00155546	71.4742	0.000240416	6	-3.71861e-06	0.000240992	TRUE	TRUE
17:44011526:A:G	17:44011526:A:G	chr17	44011526	17:44011526:A:G	17:44073889:A:G	0.989294	rs62061715	nEnhancer_nSkew	17:45934160:A:G	17	44011525	44011526	17:44011526:A:G	A	G	G	UKBB	BOLT	SUSIE	Alb	chr17:34573320-45459596	0.226054	-0.0264367	0.00283588	86.9035	0.000320516	2	-6.73959e-06	0.000387913	TRUE	TRUE
17:44011526:A:G	17:44011526:A:G	chr17	44011526	17:44011526:A:G	17:44073889:A:G	0.989294	rs62061715	nEnhancer_nSkew	17:45934160:A:G	17	44011525	44011526	17:44011526:A:G	A	G	G	UKBB	SAIGE	SUSIE	Worrier	chr17:42816491-45816491	0.225744	0.0351526	0.00583848	36.2505	0.00029061	1	1.06982e-05	0.000644408	TRUE	TRUE
17:44011749:A:G	17:44011749:A:G	chr17	44011749	17:44011749:A:G	17:44073889:A:G	0.989294	rs17564948	nEnhancer_nSkew	17:45934383:A:G	17	44011748	44011749	17:44011749:A:G	A	G	G	UKBB	SAIGE	SUSIE	Irritability	chr17:42804884-45804884	0.225636	0.0414986	0.00646522	41.2004	0.000277485	1	1.13688e-05	0.000690734	TRUE	TRUE
17:44011749:A:G	17:44011749:A:G	chr17	44011749	17:44011749:A:G	17:44073889:A:G	0.989294	rs17564948	nEnhancer_nSkew	17:45934383:A:G	17	44011748	44011749	17:44011749:A:G	A	G	G	UKBB	BOLT	SUSIE	MAP	chr17:41673273-48954507	0.225652	-0.0106693	0.00264075	16.3236	0.000305347	5	-3.544e-06	0.000212009	TRUE	TRUE
17:44011749:A:G	17:44011749:A:G	chr17	44011749	17:44011749:A:G	17:44073889:A:G	0.989294	rs17564948	nEnhancer_nSkew	17:45934383:A:G	17	44011748	44011749	17:44011749:A:G	A	G	G	UKBB	SAIGE	SUSIE	Guilty_Feelings	chr17:42170754-45170754	0.225599	0.0329022	0.00639598	26.4628	0.000329951	1	1.07195e-05	0.000601224	TRUE	TRUE
17:44011749:A:G	17:44011749:A:G	chr17	44011749	17:44011749:A:G	17:44073889:A:G	0.989294	rs17564948	nEnhancer_nSkew	17:45934383:A:G	17	44011748	44011749	17:44011749:A:G	A	G	G	UKBB	BOLT	SUSIE	BW	chr17:42762496-50883659	0.225612	-0.00272492	0.00227522	1.43437	0.000182607	5	-2.00873e-06	0.000152639	TRUE	TRUE
17:44011749:A:G	17:44011749:A:G	chr17	44011749	17:44011749:A:G	17:44073889:A:G	0.989294	rs17564948	nEnhancer_nSkew	17:45934383:A:G	17	44011748	44011749	17:44011749:A:G	A	G	G	UKBB	BOLT	SUSIE	HDLC	chr17:40426126-47730891	0.226062	-0.0112212	0.00247174	20.6096	0.000271157	6	-3.35699e-06	0.000210544	TRUE	TRUE
17:44011749:A:G	17:44011749:A:G	chr17	44011749	17:44011749:A:G	17:44073889:A:G	0.989294	rs17564948	nEnhancer_nSkew	17:45934383:A:G	17	44011748	44011749	17:44011749:A:G	A	G	G	UKBB	BOLT	SUSIE	Alb	chr17:34573320-45459596	0.226054	-0.0264364	0.00283588	86.9021	0.000320261	2	-6.7339e-06	0.000387746	TRUE	TRUE
17:44011749:A:G	17:44011749:A:G	chr17	44011749	17:44011749:A:G	17:44073889:A:G	0.989294	rs17564948	nEnhancer_nSkew	17:45934383:A:G	17	44011748	44011749	17:44011749:A:G	A	G	G	UKBB	BOLT	SUSIE	AST	chr17:39909141-47643042	0.225749	-0.0221231	0.00264085	70.1789	0.000153763	1	-3.28593e-06	0.000271562	TRUE	TRUE
17:44011749:A:G	17:44011749:A:G	chr17	44011749	17:44011749:A:G	17:44073889:A:G	0.989294	rs17564948	nEnhancer_nSkew	17:45934383:A:G	17	44011748	44011749	17:44011749:A:G	A	G	G	UKBB	BOLT	SUSIE	Hb	chr17:42169491-48183800	0.225718	0.0370839	0.0021488	297.837	0.000215657	1	6.56961e-06	0.000470627	TRUE	TRUE
17:44011749:A:G	17:44011749:A:G	chr17	44011749	17:44011749:A:G	17:44073889:A:G	0.989294	rs17564948	nEnhancer_nSkew	17:45934383:A:G	17	44011748	44011749	17:44011749:A:G	A	G	G	UKBB	BOLT	SUSIE	TP	chr17:42196159-49365757	0.226047	-0.034888	0.00286462	148.325	0.000429494	1	-1.29026e-05	0.000646565	TRUE	TRUE
17:44011749:A:G	17:44011749:A:G	chr17	44011749	17:44011749:A:G	17:44073889:A:G	0.989294	rs17564948	nEnhancer_nSkew	17:45934383:A:G	17	44011748	44011749	17:44011749:A:G	A	G	G	UKBB	BOLT	SUSIE	RBC	chr17:42591988-49168598	0.225717	0.0470443	0.00225834	433.946	0.000253394	1	1.1147e-05	0.00070984	TRUE	TRUE
17:44011749:A:G	17:44011749:A:G	chr17	44011749	17:44011749:A:G	17:44073889:A:G	0.989294	rs17564948	nEnhancer_nSkew	17:45934383:A:G	17	44011748	44011749	17:44011749:A:G	A	G	G	UKBB	BOLT	SUSIE	Age_at_Menarche	chr17:42163455-45163455	0.22595	0.0206285	0.00359945	32.8445	0.000238237	1	3.93196e-06	0.000266318	TRUE	TRUE
17:44011749:A:G	17:44011749:A:G	chr17	44011749	17:44011749:A:G	17:44073889:A:G	0.989294	rs17564948	nEnhancer_nSkew	17:45934383:A:G	17	44011748	44011749	17:44011749:A:G	A	G	G	UKBB	BOLT	SUSIE	eBMD	chr17:35442631-49834947	0.225686	-0.0203279	0.00256686	62.7165	0.000271308	6	-4.55279e-06	0.000279503	TRUE	TRUE
17:44011749:A:G	17:44011749:A:G	chr17	44011749	17:44011749:A:G	17:44073889:A:G	0.989294	rs17564948	nEnhancer_nSkew	17:45934383:A:G	17	44011748	44011749	17:44011749:A:G	A	G	G	UKBB	BOLT	SUSIE	Eosino	chr17:40426126-48948346	0.225724	-0.0312843	0.00263523	140.934	0.000282605	2	-8.48941e-06	0.000508952	TRUE	TRUE
17:44011749:A:G	17:44011749:A:G	chr17	44011749	17:44011749:A:G	17:44073889:A:G	0.989294	rs17564948	nEnhancer_nSkew	17:45934383:A:G	17	44011748	44011749	17:44011749:A:G	A	G	G	UKBB	SAIGE	SUSIE	Sensitivity	chr17:42715065-45715065	0.225821	0.058554	0.00586339	99.7274	0.000201252	1	1.12891e-05	0.0008193	TRUE	TRUE
17:44011749:A:G	17:44011749:A:G	chr17	44011749	17:44011749:A:G	17:44073889:A:G	0.989294	rs17564948	nEnhancer_nSkew	17:45934383:A:G	17	44011748	44011749	17:44011749:A:G	A	G	G	UKBB	BOLT	SUSIE	Ht	chr17:42169491-48183800	0.225717	0.0359278	0.00222052	261.791	0.000236429	1	6.59416e-06	0.000447027	TRUE	TRUE
17:44011749:A:G	17:44011749:A:G	chr17	44011749	17:44011749:A:G	17:44073889:A:G	0.989294	rs17564948	nEnhancer_nSkew	17:45934383:A:G	17	44011748	44011749	17:44011749:A:G	A	G	G	UKBB	BOLT	SUSIE	Neuroticism	chr17:42170940-45170940	0.22569	0.0285621	0.00286047	99.7024	0.000235759	1	6.24816e-06	0.000419764	TRUE	TRUE
17:44011749:A:G	17:44011749:A:G	chr17	44011749	17:44011749:A:G	17:44073889:A:G	0.989294	rs17564948	nEnhancer_nSkew	17:45934383:A:G	17	44011748	44011749	17:44011749:A:G	A	G	G	UKBB	SAIGE	SUSIE	Miserableness	chr17:42791734-45791734	0.225633	0.0339517	0.0058377	33.825	0.000337764	1	1.12962e-05	0.000623701	TRUE	TRUE
17:44011749:A:G	17:44011749:A:G	chr17	44011749	17:44011749:A:G	17:44073889:A:G	0.989294	rs17564948	nEnhancer_nSkew	17:45934383:A:G	17	44011748	44011749	17:44011749:A:G	A	G	G	UKBB	BOLT	SUSIE	IGF1	chr17:42157267-45157267	0.225683	0.0164205	0.00258287	40.417	0.000284486	1	4.72468e-06	0.000285816	TRUE	TRUE
17:44011749:A:G	17:44011749:A:G	chr17	44011749	17:44011749:A:G	17:44073889:A:G	0.989294	rs17564948	nEnhancer_nSkew	17:45934383:A:G	17	44011748	44011749	17:44011749:A:G	A	G	G	UKBB	BOLT	SUSIE	Height	chr17:35422196-50746726	0.225623	-0.0131502	0.00155546	71.4745	0.000240288	6	-3.71662e-06	0.000240927	TRUE	TRUE
17:44011749:A:G	17:44011749:A:G	chr17	44011749	17:44011749:A:G	17:44073889:A:G	0.989294	rs17564948	nEnhancer_nSkew	17:45934383:A:G	17	44011748	44011749	17:44011749:A:G	A	G	G	UKBB	SAIGE	SUSIE	Worrier	chr17:42816491-45816491	0.225744	0.0351529	0.00583848	36.2511	0.000290704	1	1.07018e-05	0.00064452	TRUE	TRUE
17:44011749:A:G	17:44011749:A:G	chr17	44011749	17:44011749:A:G	17:44073889:A:G	0.989294	rs17564948	nEnhancer_nSkew	17:45934383:A:G	17	44011748	44011749	17:44011749:A:G	A	G	G	UKBB	SAIGE	SUSIE	Nervous_Feelings	chr17:42843282-45843282	0.225479	0.0468119	0.00675362	48.044	0.000290247	1	1.34352e-05	0.000796752	TRUE	TRUE
17:44011749:A:G	17:44011749:A:G	chr17	44011749	17:44011749:A:G	17:44073889:A:G	0.989294	rs17564948	nEnhancer_nSkew	17:45934383:A:G	17	44011748	44011749	17:44011749:A:G	A	G	G	UKBB	SAIGE	SUSIE	FedUp_Feelings	chr17:42718138-45718138	0.225713	0.0431169	0.00585169	54.2915	0.000215388	1	9.14958e-06	0.000629168	TRUE	TRUE
17:44011749:A:G	17:44011749:A:G	chr17	44011749	17:44011749:A:G	17:44073889:A:G	0.989294	rs17564948	nEnhancer_nSkew	17:45934383:A:G	17	44011748	44011749	17:44011749:A:G	A	G	G	UKBB	BOLT	SUSIE	ALP	chr17:42631305-49443461	0.22576	-0.0181307	0.00252291	51.6448	0.000282068	7	-2.65543e-06	0.000166046	TRUE	TRUE
17:44011825:A:C	17:44011825:A:C	chr17	44011825	17:44011825:A:C	17:44073889:A:G	0.989294	rs17564983	nEnhancer_nSkew	17:45934459:A:C	17	44011824	44011825	17:44011825:A:C	A	C	C	UKBB	BOLT	SUSIE	Hb	chr17:42169491-48183800	0.225731	0.0370914	0.00214884	297.946	0.000224975	1	6.88397e-06	0.000481804	TRUE	TRUE
17:44011825:A:C	17:44011825:A:C	chr17	44011825	17:44011825:A:C	17:44073889:A:G	0.989294	rs17564983	nEnhancer_nSkew	17:45934459:A:C	17	44011824	44011825	17:44011825:A:C	A	C	C	UKBB	BOLT	SUSIE	Eosino	chr17:40426126-48948346	0.225738	-0.0312863	0.00263528	140.947	0.000285951	2	-8.5917e-06	0.000512036	TRUE	TRUE
17:44011825:A:C	17:44011825:A:C	chr17	44011825	17:44011825:A:C	17:44073889:A:G	0.989294	rs17564983	nEnhancer_nSkew	17:45934459:A:C	17	44011824	44011825	17:44011825:A:C	A	C	C	UKBB	SAIGE	SUSIE	FedUp_Feelings	chr17:42718138-45718138	0.225726	0.0431084	0.00585181	54.2679	0.000212896	1	9.04193e-06	0.000625397	TRUE	TRUE
17:44011825:A:C	17:44011825:A:C	chr17	44011825	17:44011825:A:C	17:44073889:A:G	0.989294	rs17564983	nEnhancer_nSkew	17:45934459:A:C	17	44011824	44011825	17:44011825:A:C	A	C	C	UKBB	BOLT	SUSIE	Ht	chr17:42169491-48183800	0.225731	0.0359369	0.00222056	261.912	0.000247454	1	6.9285e-06	0.00045828	TRUE	TRUE
17:44011825:A:C	17:44011825:A:C	chr17	44011825	17:44011825:A:C	17:44073889:A:G	0.989294	rs17564983	nEnhancer_nSkew	17:45934459:A:C	17	44011824	44011825	17:44011825:A:C	A	C	C	UKBB	BOLT	SUSIE	Age_at_Menarche	chr17:42163455-45163455	0.225967	0.020617	0.00359957	32.8057	0.000234555	1	3.86566e-06	0.000263989	TRUE	TRUE
17:44011825:A:C	17:44011825:A:C	chr17	44011825	17:44011825:A:C	17:44073889:A:G	0.989294	rs17564983	nEnhancer_nSkew	17:45934459:A:C	17	44011824	44011825	17:44011825:A:C	A	C	C	UKBB	SAIGE	SUSIE	Guilty_Feelings	chr17:42170754-45170754	0.225612	0.0329241	0.00639613	26.4967	0.000335535	1	1.09082e-05	0.000606678	TRUE	TRUE
17:44011825:A:C	17:44011825:A:C	chr17	44011825	17:44011825:A:C	17:44073889:A:G	0.989294	rs17564983	nEnhancer_nSkew	17:45934459:A:C	17	44011824	44011825	17:44011825:A:C	A	C	C	UKBB	SAIGE	SUSIE	Nervous_Feelings	chr17:42843282-45843282	0.225492	0.0468463	0.00675377	48.1125	0.000300244	1	1.39082e-05	0.000810936	TRUE	TRUE
17:44011825:A:C	17:44011825:A:C	chr17	44011825	17:44011825:A:C	17:44073889:A:G	0.989294	rs17564983	nEnhancer_nSkew	17:45934459:A:C	17	44011824	44011825	17:44011825:A:C	A	C	C	UKBB	BOLT	SUSIE	RBC	chr17:42591988-49168598	0.225731	0.047041	0.00225838	433.869	0.000243787	1	1.07129e-05	0.000695855	TRUE	TRUE
17:44011825:A:C	17:44011825:A:C	chr17	44011825	17:44011825:A:C	17:44073889:A:G	0.989294	rs17564983	nEnhancer_nSkew	17:45934459:A:C	17	44011824	44011825	17:44011825:A:C	A	C	C	UKBB	SAIGE	SUSIE	Worrier	chr17:42816491-45816491	0.225757	0.0351412	0.0058386	36.2255	0.000286683	1	1.0546e-05	0.00063973	TRUE	TRUE
17:44011825:A:C	17:44011825:A:C	chr17	44011825	17:44011825:A:C	17:44073889:A:G	0.989294	rs17564983	nEnhancer_nSkew	17:45934459:A:C	17	44011824	44011825	17:44011825:A:C	A	C	C	UKBB	BOLT	SUSIE	Alb	chr17:34573320-45459596	0.226068	-0.0264405	0.00283594	86.9253	0.000323192	2	-6.79955e-06	0.000389667	TRUE	TRUE
17:44011825:A:C	17:44011825:A:C	chr17	44011825	17:44011825:A:C	17:44073889:A:G	0.989294	rs17564983	nEnhancer_nSkew	17:45934459:A:C	17	44011824	44011825	17:44011825:A:C	A	C	C	UKBB	BOLT	SUSIE	HDLC	chr17:40426126-47730891	0.226076	-0.0112221	0.00247179	20.6121	0.000271756	6	-3.36498e-06	0.000210805	TRUE	TRUE
17:44011825:A:C	17:44011825:A:C	chr17	44011825	17:44011825:A:C	17:44073889:A:G	0.989294	rs17564983	nEnhancer_nSkew	17:45934459:A:C	17	44011824	44011825	17:44011825:A:C	A	C	C	UKBB	SAIGE	SUSIE	Sensitivity	chr17:42715065-45715065	0.225834	0.0585581	0.00586351	99.7377	0.000202313	1	1.13524e-05	0.000821619	TRUE	TRUE
17:44011825:A:C	17:44011825:A:C	chr17	44011825	17:44011825:A:C	17:44073889:A:G	0.989294	rs17564983	nEnhancer_nSkew	17:45934459:A:C	17	44011824	44011825	17:44011825:A:C	A	C	C	UKBB	BOLT	SUSIE	MAP	chr17:41673273-48954507	0.225665	-0.0106615	0.00264081	16.2991	0.000301402	5	-3.49405e-06	0.000210454	TRUE	TRUE
17:44011825:A:C	17:44011825:A:C	chr17	44011825	17:44011825:A:C	17:44073889:A:G	0.989294	rs17564983	nEnhancer_nSkew	17:45934459:A:C	17	44011824	44011825	17:44011825:A:C	A	C	C	UKBB	BOLT	SUSIE	IGF1	chr17:42157267-45157267	0.225696	0.0164242	0.00258293	40.4338	0.000286518	1	4.75995e-06	0.000286906	TRUE	TRUE
17:44011825:A:C	17:44011825:A:C	chr17	44011825	17:44011825:A:C	17:44073889:A:G	0.989294	rs17564983	nEnhancer_nSkew	17:45934459:A:C	17	44011824	44011825	17:44011825:A:C	A	C	C	UKBB	SAIGE	SUSIE	Irritability	chr17:42804884-45804884	0.225649	0.0414894	0.00646535	41.1804	0.00027477	1	1.12551e-05	0.000687199	TRUE	TRUE
17:44011825:A:C	17:44011825:A:C	chr17	44011825	17:44011825:A:C	17:44073889:A:G	0.989294	rs17564983	nEnhancer_nSkew	17:45934459:A:C	17	44011824	44011825	17:44011825:A:C	A	C	C	UKBB	BOLT	SUSIE	BW	chr17:42762496-50883659	0.225625	-0.00273081	0.00227526	1.44052	0.000185429	5	-2.04152e-06	0.000153923	TRUE	TRUE
17:44011825:A:C	17:44011825:A:C	chr17	44011825	17:44011825:A:C	17:44073889:A:G	0.989294	rs17564983	nEnhancer_nSkew	17:45934459:A:C	17	44011824	44011825	17:44011825:A:C	A	C	C	UKBB	BOLT	SUSIE	eBMD	chr17:35442631-49834947	0.225699	-0.0203074	0.00256691	62.5876	0.000257417	6	-4.31458e-06	0.000271942	TRUE	TRUE
17:44011825:A:C	17:44011825:A:C	chr17	44011825	17:44011825:A:C	17:44073889:A:G	0.989294	rs17564983	nEnhancer_nSkew	17:45934459:A:C	17	44011824	44011825	17:44011825:A:C	A	C	C	UKBB	BOLT	SUSIE	ALP	chr17:42631305-49443461	0.225773	-0.0181214	0.00252296	51.5897	0.00027767	7	-2.60982e-06	0.000164543	TRUE	TRUE
17:44011825:A:C	17:44011825:A:C	chr17	44011825	17:44011825:A:C	17:44073889:A:G	0.989294	rs17564983	nEnhancer_nSkew	17:45934459:A:C	17	44011824	44011825	17:44011825:A:C	A	C	C	UKBB	SAIGE	SUSIE	Miserableness	chr17:42791734-45791734	0.225646	0.0339689	0.00583782	33.8579	0.000343279	1	1.14865e-05	0.000629081	TRUE	TRUE
17:44011825:A:C	17:44011825:A:C	chr17	44011825	17:44011825:A:C	17:44073889:A:G	0.989294	rs17564983	nEnhancer_nSkew	17:45934459:A:C	17	44011824	44011825	17:44011825:A:C	A	C	C	UKBB	BOLT	SUSIE	Neuroticism	chr17:42170940-45170940	0.225704	0.0285571	0.00286053	99.6633	0.000231499	1	6.12813e-06	0.000415676	TRUE	TRUE
17:44011825:A:C	17:44011825:A:C	chr17	44011825	17:44011825:A:C	17:44073889:A:G	0.989294	rs17564983	nEnhancer_nSkew	17:45934459:A:C	17	44011824	44011825	17:44011825:A:C	A	C	C	UKBB	BOLT	SUSIE	AST	chr17:39909141-47643042	0.225762	-0.0221228	0.0026409	70.1739	0.000153098	1	-3.27106e-06	0.000270941	TRUE	TRUE
17:44011825:A:C	17:44011825:A:C	chr17	44011825	17:44011825:A:C	17:44073889:A:G	0.989294	rs17564983	nEnhancer_nSkew	17:45934459:A:C	17	44011824	44011825	17:44011825:A:C	A	C	C	UKBB	BOLT	SUSIE	TP	chr17:42196159-49365757	0.226061	-0.0348913	0.00286468	148.348	0.000432094	1	-1.29872e-05	0.000648704	TRUE	TRUE
17:44011825:A:C	17:44011825:A:C	chr17	44011825	17:44011825:A:C	17:44073889:A:G	0.989294	rs17564983	nEnhancer_nSkew	17:45934459:A:C	17	44011824	44011825	17:44011825:A:C	A	C	C	UKBB	BOLT	SUSIE	Height	chr17:35422196-50746726	0.225636	-0.0131571	0.00155549	71.5461	0.000250997	6	-3.88403e-06	0.000246347	TRUE	TRUE
17:44012096:A:G	17:44012096:A:G	chr17	44012096	17:44012096:A:G	17:44073889:A:G	0.989294	rs62061716	nEnhancer_nSkew	17:45934730:A:G	17	44012095	44012096	17:44012096:A:G	A	G	G	UKBB	BOLT	SUSIE	TP	chr17:42196159-49365757	0.226047	-0.0348875	0.00286462	148.322	0.000428708	1	-1.28771e-05	0.000645922	TRUE	TRUE
17:44012096:A:G	17:44012096:A:G	chr17	44012096	17:44012096:A:G	17:44073889:A:G	0.989294	rs62061716	nEnhancer_nSkew	17:45934730:A:G	17	44012095	44012096	17:44012096:A:G	A	G	G	UKBB	SAIGE	SUSIE	FedUp_Feelings	chr17:42718138-45718138	0.225713	0.0431177	0.00585169	54.2937	0.000215602	1	9.15883e-06	0.000629491	TRUE	TRUE
17:44012096:A:G	17:44012096:A:G	chr17	44012096	17:44012096:A:G	17:44073889:A:G	0.989294	rs62061716	nEnhancer_nSkew	17:45934730:A:G	17	44012095	44012096	17:44012096:A:G	A	G	G	UKBB	BOLT	SUSIE	Hb	chr17:42169491-48183800	0.225718	0.037084	0.0021488	297.838	0.000215817	1	6.57501e-06	0.000470821	TRUE	TRUE
17:44012096:A:G	17:44012096:A:G	chr17	44012096	17:44012096:A:G	17:44073889:A:G	0.989294	rs62061716	nEnhancer_nSkew	17:45934730:A:G	17	44012095	44012096	17:44012096:A:G	A	G	G	UKBB	SAIGE	SUSIE	Miserableness	chr17:42791734-45791734	0.225633	0.0339517	0.0058377	33.8252	0.000337764	1	1.12962e-05	0.000623701	TRUE	TRUE
17:44012096:A:G	17:44012096:A:G	chr17	44012096	17:44012096:A:G	17:44073889:A:G	0.989294	rs62061716	nEnhancer_nSkew	17:45934730:A:G	17	44012095	44012096	17:44012096:A:G	A	G	G	UKBB	SAIGE	SUSIE	Sensitivity	chr17:42715065-45715065	0.225821	0.058554	0.00586339	99.7275	0.000201252	1	1.12891e-05	0.0008193	TRUE	TRUE
17:44012096:A:G	17:44012096:A:G	chr17	44012096	17:44012096:A:G	17:44073889:A:G	0.989294	rs62061716	nEnhancer_nSkew	17:45934730:A:G	17	44012095	44012096	17:44012096:A:G	A	G	G	UKBB	BOLT	SUSIE	Height	chr17:35422196-50746726	0.225623	-0.0131503	0.00155546	71.4749	0.000240443	6	-3.71903e-06	0.000241006	TRUE	TRUE
17:44012096:A:G	17:44012096:A:G	chr17	44012096	17:44012096:A:G	17:44073889:A:G	0.989294	rs62061716	nEnhancer_nSkew	17:45934730:A:G	17	44012095	44012096	17:44012096:A:G	A	G	G	UKBB	BOLT	SUSIE	ALP	chr17:42631305-49443461	0.225759	-0.018131	0.00252291	51.6463	0.000282194	7	-2.65674e-06	0.000166089	TRUE	TRUE
17:44012096:A:G	17:44012096:A:G	chr17	44012096	17:44012096:A:G	17:44073889:A:G	0.989294	rs62061716	nEnhancer_nSkew	17:45934730:A:G	17	44012095	44012096	17:44012096:A:G	A	G	G	UKBB	SAIGE	SUSIE	Nervous_Feelings	chr17:42843282-45843282	0.225479	0.0468126	0.00675362	48.0455	0.000290453	1	1.3445e-05	0.000797046	TRUE	TRUE
17:44012096:A:G	17:44012096:A:G	chr17	44012096	17:44012096:A:G	17:44073889:A:G	0.989294	rs62061716	nEnhancer_nSkew	17:45934730:A:G	17	44012095	44012096	17:44012096:A:G	A	G	G	UKBB	BOLT	SUSIE	Alb	chr17:34573320-45459596	0.226054	-0.026436	0.00283588	86.8995	0.000319925	2	-6.72641e-06	0.000387527	TRUE	TRUE
17:44012096:A:G	17:44012096:A:G	chr17	44012096	17:44012096:A:G	17:44073889:A:G	0.989294	rs62061716	nEnhancer_nSkew	17:45934730:A:G	17	44012095	44012096	17:44012096:A:G	A	G	G	UKBB	BOLT	SUSIE	eBMD	chr17:35442631-49834947	0.225686	-0.0203277	0.00256686	62.7149	0.000271169	6	-4.55041e-06	0.000279429	TRUE	TRUE
17:44012096:A:G	17:44012096:A:G	chr17	44012096	17:44012096:A:G	17:44073889:A:G	0.989294	rs62061716	nEnhancer_nSkew	17:45934730:A:G	17	44012095	44012096	17:44012096:A:G	A	G	G	UKBB	BOLT	SUSIE	RBC	chr17:42591988-49168598	0.225717	0.0470447	0.00225834	433.955	0.000254279	1	1.1187e-05	0.000711116	TRUE	TRUE
17:44012096:A:G	17:44012096:A:G	chr17	44012096	17:44012096:A:G	17:44073889:A:G	0.989294	rs62061716	nEnhancer_nSkew	17:45934730:A:G	17	44012095	44012096	17:44012096:A:G	A	G	G	UKBB	BOLT	SUSIE	Ht	chr17:42169491-48183800	0.225717	0.035928	0.00222052	261.792	0.000236685	1	6.60191e-06	0.00044729	TRUE	TRUE
17:44012096:A:G	17:44012096:A:G	chr17	44012096	17:44012096:A:G	17:44073889:A:G	0.989294	rs62061716	nEnhancer_nSkew	17:45934730:A:G	17	44012095	44012096	17:44012096:A:G	A	G	G	UKBB	BOLT	SUSIE	HDLC	chr17:40426126-47730891	0.226062	-0.0112212	0.00247174	20.6098	0.000271154	6	-3.35695e-06	0.000210543	TRUE	TRUE
17:44012096:A:G	17:44012096:A:G	chr17	44012096	17:44012096:A:G	17:44073889:A:G	0.989294	rs62061716	nEnhancer_nSkew	17:45934730:A:G	17	44012095	44012096	17:44012096:A:G	A	G	G	UKBB	BOLT	SUSIE	Neuroticism	chr17:42170940-45170940	0.22569	0.0285622	0.00286047	99.7033	0.000235835	1	6.25031e-06	0.000419836	TRUE	TRUE
17:44012096:A:G	17:44012096:A:G	chr17	44012096	17:44012096:A:G	17:44073889:A:G	0.989294	rs62061716	nEnhancer_nSkew	17:45934730:A:G	17	44012095	44012096	17:44012096:A:G	A	G	G	UKBB	SAIGE	SUSIE	Guilty_Feelings	chr17:42170754-45170754	0.225599	0.0329035	0.00639598	26.4649	0.000330291	1	1.0731e-05	0.000601557	TRUE	TRUE
17:44012096:A:G	17:44012096:A:G	chr17	44012096	17:44012096:A:G	17:44073889:A:G	0.989294	rs62061716	nEnhancer_nSkew	17:45934730:A:G	17	44012095	44012096	17:44012096:A:G	A	G	G	UKBB	BOLT	SUSIE	IGF1	chr17:42157267-45157267	0.225683	0.01642	0.00258287	40.4149	0.000284132	1	4.71856e-06	0.000285628	TRUE	TRUE
17:44012096:A:G	17:44012096:A:G	chr17	44012096	17:44012096:A:G	17:44073889:A:G	0.989294	rs62061716	nEnhancer_nSkew	17:45934730:A:G	17	44012095	44012096	17:44012096:A:G	A	G	G	UKBB	BOLT	SUSIE	Age_at_Menarche	chr17:42163455-45163455	0.22595	0.0206286	0.00359945	32.8447	0.000238267	1	3.93248e-06	0.000266336	TRUE	TRUE
17:44012096:A:G	17:44012096:A:G	chr17	44012096	17:44012096:A:G	17:44073889:A:G	0.989294	rs62061716	nEnhancer_nSkew	17:45934730:A:G	17	44012095	44012096	17:44012096:A:G	A	G	G	UKBB	SAIGE	SUSIE	Worrier	chr17:42816491-45816491	0.225744	0.0351532	0.00583848	36.2518	0.000290798	1	1.07055e-05	0.000644632	TRUE	TRUE
17:44012096:A:G	17:44012096:A:G	chr17	44012096	17:44012096:A:G	17:44073889:A:G	0.989294	rs62061716	nEnhancer_nSkew	17:45934730:A:G	17	44012095	44012096	17:44012096:A:G	A	G	G	UKBB	BOLT	SUSIE	AST	chr17:39909141-47643042	0.225749	-0.022123	0.00264085	70.1784	0.000153728	1	-3.28514e-06	0.000271529	TRUE	TRUE
17:44012096:A:G	17:44012096:A:G	chr17	44012096	17:44012096:A:G	17:44073889:A:G	0.989294	rs62061716	nEnhancer_nSkew	17:45934730:A:G	17	44012095	44012096	17:44012096:A:G	A	G	G	UKBB	BOLT	SUSIE	Eosino	chr17:40426126-48948346	0.225724	-0.0312842	0.00263523	140.934	0.00028248	2	-8.48561e-06	0.000508837	TRUE	TRUE
17:44012096:A:G	17:44012096:A:G	chr17	44012096	17:44012096:A:G	17:44073889:A:G	0.989294	rs62061716	nEnhancer_nSkew	17:45934730:A:G	17	44012095	44012096	17:44012096:A:G	A	G	G	UKBB	BOLT	SUSIE	MAP	chr17:41673273-48954507	0.225652	-0.0106692	0.00264075	16.3234	0.000305297	5	-3.54336e-06	0.000211989	TRUE	TRUE
17:44012096:A:G	17:44012096:A:G	chr17	44012096	17:44012096:A:G	17:44073889:A:G	0.989294	rs62061716	nEnhancer_nSkew	17:45934730:A:G	17	44012095	44012096	17:44012096:A:G	A	G	G	UKBB	BOLT	SUSIE	BW	chr17:42762496-50883659	0.225612	-0.00272471	0.00227521	1.43415	0.00018252	5	-2.00772e-06	0.000152598	TRUE	TRUE
17:44012096:A:G	17:44012096:A:G	chr17	44012096	17:44012096:A:G	17:44073889:A:G	0.989294	rs62061716	nEnhancer_nSkew	17:45934730:A:G	17	44012095	44012096	17:44012096:A:G	A	G	G	UKBB	SAIGE	SUSIE	Irritability	chr17:42804884-45804884	0.225636	0.0414992	0.00646521	41.2016	0.000277666	1	1.13764e-05	0.000690969	TRUE	TRUE
17:44012248:T:A	17:44012248:T:A	chr17	44012248	17:44012248:T:A	17:44073889:A:G	0.989294	rs62061717	nEnhancer_nSkew	17:45934882:T:A	17	44012247	44012248	17:44012248:T:A	T	A	A	UKBB	BOLT	SUSIE	BW	chr17:42762496-50883659	0.224252	-0.00292608	0.00228518	1.63958	0.000255644	5	-2.87406e-06	0.00018409	TRUE	TRUE
17:44012248:T:A	17:44012248:T:A	chr17	44012248	17:44012248:T:A	17:44073889:A:G	0.989294	rs62061717	nEnhancer_nSkew	17:45934882:T:A	17	44012247	44012248	17:44012248:T:A	T	A	A	UKBB	BOLT	SUSIE	Eosino	chr17:40426126-48948346	0.224361	-0.0315415	0.0026468	142.01	0.000503884	2	-1.53257e-05	0.000686724	TRUE	TRUE
17:44012248:T:A	17:44012248:T:A	chr17	44012248	17:44012248:T:A	17:44073889:A:G	0.989294	rs62061717	nEnhancer_nSkew	17:45934882:T:A	17	44012247	44012248	17:44012248:T:A	T	A	A	UKBB	BOLT	SUSIE	ALP	chr17:42631305-49443461	0.224402	-0.0182599	0.00253394	51.9282	0.000313478	7	-2.99551e-06	0.000177256	TRUE	TRUE
17:44012248:T:A	17:44012248:T:A	chr17	44012248	17:44012248:T:A	17:44073889:A:G	0.989294	rs62061717	nEnhancer_nSkew	17:45934882:T:A	17	44012247	44012248	17:44012248:T:A	T	A	A	UKBB	BOLT	SUSIE	TP	chr17:42196159-49365757	0.224693	-0.0350409	0.00287718	148.326	0.000457285	1	-1.38621e-05	0.000671737	TRUE	TRUE
17:44012248:T:A	17:44012248:T:A	chr17	44012248	17:44012248:T:A	17:44073889:A:G	0.989294	rs62061717	nEnhancer_nSkew	17:45934882:T:A	17	44012247	44012248	17:44012248:T:A	T	A	A	UKBB	BOLT	SUSIE	eBMD	chr17:35442631-49834947	0.224311	-0.0202189	0.00257818	61.5019	0.000204193	6	-3.41926e-06	0.000242008	TRUE	TRUE
17:44012248:T:A	17:44012248:T:A	chr17	44012248	17:44012248:T:A	17:44073889:A:G	0.989294	rs62061717	nEnhancer_nSkew	17:45934882:T:A	17	44012247	44012248	17:44012248:T:A	T	A	A	UKBB	BOLT	SUSIE	IGF1	chr17:42157267-45157267	0.224328	0.0163211	0.00259415	39.5832	0.000189818	1	3.10771e-06	0.000231307	TRUE	TRUE
17:44012248:T:A	17:44012248:T:A	chr17	44012248	17:44012248:T:A	17:44073889:A:G	0.989294	rs62061717	nEnhancer_nSkew	17:45934882:T:A	17	44012247	44012248	17:44012248:T:A	T	A	A	UKBB	BOLT	SUSIE	MAP	chr17:41673273-48954507	0.224293	-0.0108136	0.00265228	16.6227	0.000390194	5	-4.64614e-06	0.00024451	TRUE	TRUE
17:44012248:T:A	17:44012248:T:A	chr17	44012248	17:44012248:T:A	17:44073889:A:G	0.989294	rs62061717	nEnhancer_nSkew	17:45934882:T:A	17	44012247	44012248	17:44012248:T:A	T	A	A	UKBB	SAIGE	SUSIE	FedUp_Feelings	chr17:42718138-45718138	0.224354	0.0432457	0.00587727	54.1422	0.000200094	1	8.52529e-06	0.00060825	TRUE	TRUE
17:44012248:T:A	17:44012248:T:A	chr17	44012248	17:44012248:T:A	17:44073889:A:G	0.989294	rs62061717	nEnhancer_nSkew	17:45934882:T:A	17	44012247	44012248	17:44012248:T:A	T	A	A	UKBB	SAIGE	SUSIE	Mood_Swings	chr17:42815987-45815987	0.224445	0.0463169	0.0058049	63.6632	0.000105203	1	4.80293e-06	0.000471957	TRUE	TRUE
17:44012248:T:A	17:44012248:T:A	chr17	44012248	17:44012248:T:A	17:44073889:A:G	0.989294	rs62061717	nEnhancer_nSkew	17:45934882:T:A	17	44012247	44012248	17:44012248:T:A	T	A	A	UKBB	SAIGE	SUSIE	Worrier	chr17:42816491-45816491	0.224382	0.0354897	0.00586397	36.6288	0.000349805	1	1.30602e-05	0.00071482	TRUE	TRUE
17:44012248:T:A	17:44012248:T:A	chr17	44012248	17:44012248:T:A	17:44073889:A:G	0.989294	rs62061717	nEnhancer_nSkew	17:45934882:T:A	17	44012247	44012248	17:44012248:T:A	T	A	A	UKBB	BOLT	SUSIE	Age_at_Menarche	chr17:42163455-45163455	0.224591	0.0208855	0.00361535	33.3727	0.000300336	1	5.07976e-06	0.000304705	TRUE	TRUE
17:44012248:T:A	17:44012248:T:A	chr17	44012248	17:44012248:T:A	17:44073889:A:G	0.989294	rs62061717	nEnhancer_nSkew	17:45934882:T:A	17	44012247	44012248	17:44012248:T:A	T	A	A	UKBB	BOLT	SUSIE	HDLC	chr17:40426126-47730891	0.224706	-0.0112914	0.00248259	20.6866	0.00027303	6	-3.39654e-06	0.000212261	TRUE	TRUE
17:44012248:T:A	17:44012248:T:A	chr17	44012248	17:44012248:T:A	17:44073889:A:G	0.989294	rs62061717	nEnhancer_nSkew	17:45934882:T:A	17	44012247	44012248	17:44012248:T:A	T	A	A	UKBB	SAIGE	SUSIE	Miserableness	chr17:42791734-45791734	0.224274	0.034434	0.00586323	34.4907	0.000468759	1	1.59e-05	0.00074494	TRUE	TRUE
17:44012248:T:A	17:44012248:T:A	chr17	44012248	17:44012248:T:A	17:44073889:A:G	0.989294	rs62061717	nEnhancer_nSkew	17:45934882:T:A	17	44012247	44012248	17:44012248:T:A	T	A	A	UKBB	SAIGE	SUSIE	Irritability	chr17:42804884-45804884	0.224279	0.0416342	0.00649345	41.1102	0.000265415	1	1.09098e-05	0.000677773	TRUE	TRUE
17:44012248:T:A	17:44012248:T:A	chr17	44012248	17:44012248:T:A	17:44073889:A:G	0.989294	rs62061717	nEnhancer_nSkew	17:45934882:T:A	17	44012247	44012248	17:44012248:T:A	T	A	A	UKBB	BOLT	SUSIE	Alb	chr17:34573320-45459596	0.224698	-0.0266181	0.00284832	87.3326	0.000406159	2	-8.69208e-06	0.000442344	TRUE	TRUE
17:44012248:T:A	17:44012248:T:A	chr17	44012248	17:44012248:T:A	17:44073889:A:G	0.989294	rs62061717	nEnhancer_nSkew	17:45934882:T:A	17	44012247	44012248	17:44012248:T:A	T	A	A	UKBB	SAIGE	SUSIE	Nervous_Feelings	chr17:42843282-45843282	0.224117	0.0467662	0.00678324	47.5323	0.000225387	1	1.04227e-05	0.000701522	TRUE	TRUE
17:44012248:T:A	17:44012248:T:A	chr17	44012248	17:44012248:T:A	17:44073889:A:G	0.989294	rs62061717	nEnhancer_nSkew	17:45934882:T:A	17	44012247	44012248	17:44012248:T:A	T	A	A	UKBB	BOLT	SUSIE	Height	chr17:35422196-50746726	0.224264	-0.0133623	0.00156226	73.1571	0.000485605	6	-7.59664e-06	0.000346339	TRUE	TRUE
17:44012248:T:A	17:44012248:T:A	chr17	44012248	17:44012248:T:A	17:44073889:A:G	0.989294	rs62061717	nEnhancer_nSkew	17:45934882:T:A	17	44012247	44012248	17:44012248:T:A	T	A	A	UKBB	SAIGE	SUSIE	Guilty_Feelings	chr17:42170754-45170754	0.224235	0.0328488	0.00642394	26.1479	0.00028244	1	9.16108e-06	0.00055549	TRUE	TRUE
17:44012248:T:A	17:44012248:T:A	chr17	44012248	17:44012248:T:A	17:44073889:A:G	0.989294	rs62061717	nEnhancer_nSkew	17:45934882:T:A	17	44012247	44012248	17:44012248:T:A	T	A	A	UKBB	BOLT	SUSIE	Neuroticism	chr17:42170940-45170940	0.224335	0.028661	0.00287287	99.5293	0.000221991	1	5.88479e-06	0.00040811	TRUE	TRUE
17:44012248:T:A	17:44012248:T:A	chr17	44012248	17:44012248:T:A	17:44073889:A:G	0.989294	rs62061717	nEnhancer_nSkew	17:45934882:T:A	17	44012247	44012248	17:44012248:T:A	T	A	A	UKBB	SAIGE	SUSIE	Sensitivity	chr17:42715065-45715065	0.224465	0.0591317	0.00588901	100.822	0.0003356	1	1.93847e-05	0.0010783	TRUE	TRUE
17:44012248:T:A	17:44012248:T:A	chr17	44012248	17:44012248:T:A	17:44073889:A:G	0.989294	rs62061717	nEnhancer_nSkew	17:45934882:T:A	17	44012247	44012248	17:44012248:T:A	T	A	A	UKBB	BOLT	SUSIE	AST	chr17:39909141-47643042	0.224388	-0.0223154	0.00265242	70.782	0.000207553	1	-4.51496e-06	0.000319692	TRUE	TRUE
17:44012257:CG:C	17:44012257:CG:C	chr17	44012257	17:44012257:CG:C	17:44073889:A:G	0.983911	rs66755419	nEnhancer_nSkew	17:45934891:CG:C	17	44012256	44012258	17:44012257:CG:C	CG	C	C	UKBB	SAIGE	SUSIE	Irritability	chr17:42804884-45804884	0.225821	0.0413325	0.00646589	40.8626	0.000234891	1	9.58519e-06	0.000633045	TRUE	TRUE
17:44012257:CG:C	17:44012257:CG:C	chr17	44012257	17:44012257:CG:C	17:44073889:A:G	0.983911	rs66755419	nEnhancer_nSkew	17:45934891:CG:C	17	44012256	44012258	17:44012257:CG:C	CG	C	C	UKBB	SAIGE	SUSIE	Miserableness	chr17:42791734-45791734	0.225819	0.0339426	0.00583834	33.7997	0.000333542	1	1.1152e-05	0.000619633	TRUE	TRUE
17:44012257:CG:C	17:44012257:CG:C	chr17	44012257	17:44012257:CG:C	17:44073889:A:G	0.983911	rs66755419	nEnhancer_nSkew	17:45934891:CG:C	17	44012256	44012258	17:44012257:CG:C	CG	C	C	UKBB	BOLT	SUSIE	Alb	chr17:34573320-45459596	0.226246	-0.0264448	0.00283623	86.9357	0.000321291	2	-6.75791e-06	0.000388474	TRUE	TRUE
17:44012257:CG:C	17:44012257:CG:C	chr17	44012257	17:44012257:CG:C	17:44073889:A:G	0.983911	rs66755419	nEnhancer_nSkew	17:45934891:CG:C	17	44012256	44012258	17:44012257:CG:C	CG	C	C	UKBB	BOLT	SUSIE	TP	chr17:42196159-49365757	0.226239	-0.0348891	0.00286498	148.299	0.000450756	1	-1.35938e-05	0.000663827	TRUE	TRUE
17:44012257:CG:C	17:44012257:CG:C	chr17	44012257	17:44012257:CG:C	17:44073889:A:G	0.983911	rs66755419	nEnhancer_nSkew	17:45934891:CG:C	17	44012256	44012258	17:44012257:CG:C	CG	C	C	UKBB	SAIGE	SUSIE	Sensitivity	chr17:42715065-45715065	0.226007	0.0585689	0.00586402	99.7568	0.000204431	1	1.1479e-05	0.000826269	TRUE	TRUE
17:44012257:CG:C	17:44012257:CG:C	chr17	44012257	17:44012257:CG:C	17:44073889:A:G	0.983911	rs66755419	nEnhancer_nSkew	17:45934891:CG:C	17	44012256	44012258	17:44012257:CG:C	CG	C	C	UKBB	BOLT	SUSIE	Ht	chr17:42169491-48183800	0.225903	0.0359195	0.00222078	261.605	0.000201527	1	5.53741e-06	0.000409494	TRUE	TRUE
17:44012257:CG:C	17:44012257:CG:C	chr17	44012257	17:44012257:CG:C	17:44073889:A:G	0.983911	rs66755419	nEnhancer_nSkew	17:45934891:CG:C	17	44012256	44012258	17:44012257:CG:C	CG	C	C	UKBB	BOLT	SUSIE	eBMD	chr17:35442631-49834947	0.225868	-0.0203138	0.00256716	62.6149	0.000256224	6	-4.29455e-06	0.000271309	TRUE	TRUE
17:44012257:CG:C	17:44012257:CG:C	chr17	44012257	17:44012257:CG:C	17:44073889:A:G	0.983911	rs66755419	nEnhancer_nSkew	17:45934891:CG:C	17	44012256	44012258	17:44012257:CG:C	CG	C	C	UKBB	SAIGE	SUSIE	Guilty_Feelings	chr17:42170754-45170754	0.225785	0.0329371	0.0063967	26.513	0.00033823	1	1.10001e-05	0.000609342	TRUE	TRUE
17:44012257:CG:C	17:44012257:CG:C	chr17	44012257	17:44012257:CG:C	17:44073889:A:G	0.983911	rs66755419	nEnhancer_nSkew	17:45934891:CG:C	17	44012256	44012258	17:44012257:CG:C	CG	C	C	UKBB	SAIGE	SUSIE	Nervous_Feelings	chr17:42843282-45843282	0.225663	0.0468386	0.00675435	48.0884	0.000296691	1	1.37414e-05	0.000805998	TRUE	TRUE
17:44012257:CG:C	17:44012257:CG:C	chr17	44012257	17:44012257:CG:C	17:44073889:A:G	0.983911	rs66755419	nEnhancer_nSkew	17:45934891:CG:C	17	44012256	44012258	17:44012257:CG:C	CG	C	C	UKBB	SAIGE	SUSIE	FedUp_Feelings	chr17:42718138-45718138	0.2259	0.0430793	0.00585233	54.1849	0.000204381	1	8.67443e-06	0.00061236	TRUE	TRUE
17:44012257:CG:C	17:44012257:CG:C	chr17	44012257	17:44012257:CG:C	17:44073889:A:G	0.983911	rs66755419	nEnhancer_nSkew	17:45934891:CG:C	17	44012256	44012258	17:44012257:CG:C	CG	C	C	UKBB	BOLT	SUSIE	BW	chr17:42762496-50883659	0.225796	-0.00278701	0.00227547	1.50016	0.0002112	5	-2.34159e-06	0.000165245	TRUE	TRUE
17:44012257:CG:C	17:44012257:CG:C	chr17	44012257	17:44012257:CG:C	17:44073889:A:G	0.983911	rs66755419	nEnhancer_nSkew	17:45934891:CG:C	17	44012256	44012258	17:44012257:CG:C	CG	C	C	UKBB	BOLT	SUSIE	ALP	chr17:42631305-49443461	0.225947	-0.0181265	0.00252322	51.6083	0.0002751	7	-2.58344e-06	0.000163677	TRUE	TRUE
17:44012257:CG:C	17:44012257:CG:C	chr17	44012257	17:44012257:CG:C	17:44073889:A:G	0.983911	rs66755419	nEnhancer_nSkew	17:45934891:CG:C	17	44012256	44012258	17:44012257:CG:C	CG	C	C	UKBB	BOLT	SUSIE	IGF1	chr17:42157267-45157267	0.225871	0.0164763	0.00258319	40.6825	0.000327826	1	5.4761e-06	0.000308188	TRUE	TRUE
17:44012257:CG:C	17:44012257:CG:C	chr17	44012257	17:44012257:CG:C	17:44073889:A:G	0.983911	rs66755419	nEnhancer_nSkew	17:45934891:CG:C	17	44012256	44012258	17:44012257:CG:C	CG	C	C	UKBB	BOLT	SUSIE	RBC	chr17:42591988-49168598	0.225903	0.0470352	0.00225861	433.675	0.000193064	1	8.42107e-06	0.000616824	TRUE	TRUE
17:44012257:CG:C	17:44012257:CG:C	chr17	44012257	17:44012257:CG:C	17:44073889:A:G	0.983911	rs66755419	nEnhancer_nSkew	17:45934891:CG:C	17	44012256	44012258	17:44012257:CG:C	CG	C	C	UKBB	BOLT	SUSIE	AST	chr17:39909141-47643042	0.225937	-0.0219889	0.00264117	69.3131	0.000102092	1	-2.12968e-06	0.000217982	TRUE	TRUE
17:44012257:CG:C	17:44012257:CG:C	chr17	44012257	17:44012257:CG:C	17:44073889:A:G	0.983911	rs66755419	nEnhancer_nSkew	17:45934891:CG:C	17	44012256	44012258	17:44012257:CG:C	CG	C	C	UKBB	BOLT	SUSIE	Eosino	chr17:40426126-48948346	0.225909	-0.0313749	0.00263554	141.717	0.000426678	2	-1.28954e-05	0.000628226	TRUE	TRUE
17:44012257:CG:C	17:44012257:CG:C	chr17	44012257	17:44012257:CG:C	17:44073889:A:G	0.983911	rs66755419	nEnhancer_nSkew	17:45934891:CG:C	17	44012256	44012258	17:44012257:CG:C	CG	C	C	UKBB	BOLT	SUSIE	Neuroticism	chr17:42170940-45170940	0.225878	0.0284999	0.00286074	99.2503	0.000191001	1	4.98753e-06	0.000374634	TRUE	TRUE
17:44012257:CG:C	17:44012257:CG:C	chr17	44012257	17:44012257:CG:C	17:44073889:A:G	0.983911	rs66755419	nEnhancer_nSkew	17:45934891:CG:C	17	44012256	44012258	17:44012257:CG:C	CG	C	C	UKBB	SAIGE	SUSIE	Worrier	chr17:42816491-45816491	0.225928	0.0350986	0.00583911	36.1316	0.000274548	1	1.00754e-05	0.000625069	TRUE	TRUE
17:44012257:CG:C	17:44012257:CG:C	chr17	44012257	17:44012257:CG:C	17:44073889:A:G	0.983911	rs66755419	nEnhancer_nSkew	17:45934891:CG:C	17	44012256	44012258	17:44012257:CG:C	CG	C	C	UKBB	BOLT	SUSIE	MAP	chr17:41673273-48954507	0.225837	-0.010615	0.00264105	16.1544	0.000285138	5	-3.28835e-06	0.000203937	TRUE	TRUE
17:44012257:CG:C	17:44012257:CG:C	chr17	44012257	17:44012257:CG:C	17:44073889:A:G	0.983911	rs66755419	nEnhancer_nSkew	17:45934891:CG:C	17	44012256	44012258	17:44012257:CG:C	CG	C	C	UKBB	BOLT	SUSIE	HDLC	chr17:40426126-47730891	0.226254	-0.0112137	0.00247205	20.5772	0.000272949	6	-3.38108e-06	0.000211336	TRUE	TRUE
17:44012257:CG:C	17:44012257:CG:C	chr17	44012257	17:44012257:CG:C	17:44073889:A:G	0.983911	rs66755419	nEnhancer_nSkew	17:45934891:CG:C	17	44012256	44012258	17:44012257:CG:C	CG	C	C	UKBB	BOLT	SUSIE	Age_at_Menarche	chr17:42163455-45163455	0.226126	0.0206394	0.00359984	32.8722	0.000239731	1	3.95934e-06	0.00026729	TRUE	TRUE
17:44012260:T:C	17:44012260:T:C	chr17	44012260	17:44012260:T:C	17:44073889:A:G	0.989294	rs62061718	nEnhancer_nSkew	17:45934894:T:C	#N/A	#N/A	#N/A	#N/A	#N/A	#N/A	#N/A	#N/A	#N/A	#N/A	#N/A	#N/A	#N/A	#N/A	#N/A	#N/A	#N/A	#N/A	#N/A	#N/A	#N/A	#N/A
17:44012343:G:A	17:44012343:G:A	chr17	44012343	17:44012343:G:A	17:44073889:A:G	0.989294	rs17650335	nEnhancer_nSkew	17:45934977:G:A	17	44012342	44012343	17:44012343:G:A	G	A	A	UKBB	BOLT	SUSIE	Height	chr17:35422196-50746726	0.225623	-0.0131504	0.00155546	71.4763	0.000240597	6	-3.72144e-06	0.000241085	TRUE	TRUE
17:44012343:G:A	17:44012343:G:A	chr17	44012343	17:44012343:G:A	17:44073889:A:G	0.989294	rs17650335	nEnhancer_nSkew	17:45934977:G:A	17	44012342	44012343	17:44012343:G:A	G	A	A	UKBB	BOLT	SUSIE	BW	chr17:42762496-50883659	0.225612	-0.00272431	0.00227521	1.43374	0.000182363	5	-2.00589e-06	0.000152527	TRUE	TRUE
17:44012343:G:A	17:44012343:G:A	chr17	44012343	17:44012343:G:A	17:44073889:A:G	0.989294	rs17650335	nEnhancer_nSkew	17:45934977:G:A	17	44012342	44012343	17:44012343:G:A	G	A	A	UKBB	BOLT	SUSIE	eBMD	chr17:35442631-49834947	0.225686	-0.0203276	0.00256686	62.7143	0.0002711	6	-4.54922e-06	0.000279392	TRUE	TRUE
17:44012343:G:A	17:44012343:G:A	chr17	44012343	17:44012343:G:A	17:44073889:A:G	0.989294	rs17650335	nEnhancer_nSkew	17:45934977:G:A	17	44012342	44012343	17:44012343:G:A	G	A	A	UKBB	BOLT	SUSIE	IGF1	chr17:42157267-45157267	0.225683	0.01642	0.00258287	40.4146	0.000284132	1	4.71856e-06	0.000285627	TRUE	TRUE
17:44012343:G:A	17:44012343:G:A	chr17	44012343	17:44012343:G:A	17:44073889:A:G	0.989294	rs17650335	nEnhancer_nSkew	17:45934977:G:A	17	44012342	44012343	17:44012343:G:A	G	A	A	UKBB	SAIGE	SUSIE	Irritability	chr17:42804884-45804884	0.225636	0.0414995	0.00646521	41.2022	0.000277748	1	1.13798e-05	0.000691075	TRUE	TRUE
17:44012343:G:A	17:44012343:G:A	chr17	44012343	17:44012343:G:A	17:44073889:A:G	0.989294	rs17650335	nEnhancer_nSkew	17:45934977:G:A	17	44012342	44012343	17:44012343:G:A	G	A	A	UKBB	SAIGE	SUSIE	FedUp_Feelings	chr17:42718138-45718138	0.225713	0.0431181	0.00585169	54.2947	0.000215709	1	9.16346e-06	0.000629653	TRUE	TRUE
17:44012343:G:A	17:44012343:G:A	chr17	44012343	17:44012343:G:A	17:44073889:A:G	0.989294	rs17650335	nEnhancer_nSkew	17:45934977:G:A	17	44012342	44012343	17:44012343:G:A	G	A	A	UKBB	SAIGE	SUSIE	Miserableness	chr17:42791734-45791734	0.225633	0.0339514	0.0058377	33.8245	0.000337665	1	1.12928e-05	0.000623604	TRUE	TRUE
17:44012343:G:A	17:44012343:G:A	chr17	44012343	17:44012343:G:A	17:44073889:A:G	0.989294	rs17650335	nEnhancer_nSkew	17:45934977:G:A	17	44012342	44012343	17:44012343:G:A	G	A	A	UKBB	BOLT	SUSIE	Neuroticism	chr17:42170940-45170940	0.22569	0.0285622	0.00286047	99.703	0.000235835	1	6.25032e-06	0.000419837	TRUE	TRUE
17:44012343:G:A	17:44012343:G:A	chr17	44012343	17:44012343:G:A	17:44073889:A:G	0.989294	rs17650335	nEnhancer_nSkew	17:45934977:G:A	17	44012342	44012343	17:44012343:G:A	G	A	A	UKBB	BOLT	SUSIE	HDLC	chr17:40426126-47730891	0.226062	-0.0112215	0.00247174	20.6107	0.000271319	6	-3.35913e-06	0.000210613	TRUE	TRUE
17:44012343:G:A	17:44012343:G:A	chr17	44012343	17:44012343:G:A	17:44073889:A:G	0.989294	rs17650335	nEnhancer_nSkew	17:45934977:G:A	17	44012342	44012343	17:44012343:G:A	G	A	A	UKBB	SAIGE	SUSIE	Worrier	chr17:42816491-45816491	0.225744	0.0351531	0.00583848	36.2517	0.000290647	1	1.06997e-05	0.000644453	TRUE	TRUE
17:44012343:G:A	17:44012343:G:A	chr17	44012343	17:44012343:G:A	17:44073889:A:G	0.989294	rs17650335	nEnhancer_nSkew	17:45934977:G:A	17	44012342	44012343	17:44012343:G:A	G	A	A	UKBB	BOLT	SUSIE	AST	chr17:39909141-47643042	0.225749	-0.022123	0.00264085	70.1785	0.000153722	1	-3.28501e-06	0.000271524	TRUE	TRUE
17:44012343:G:A	17:44012343:G:A	chr17	44012343	17:44012343:G:A	17:44073889:A:G	0.989294	rs17650335	nEnhancer_nSkew	17:45934977:G:A	17	44012342	44012343	17:44012343:G:A	G	A	A	UKBB	BOLT	SUSIE	Age_at_Menarche	chr17:42163455-45163455	0.22595	0.0206287	0.00359945	32.845	0.000238297	1	3.93303e-06	0.000266356	TRUE	TRUE
17:44012343:G:A	17:44012343:G:A	chr17	44012343	17:44012343:G:A	17:44073889:A:G	0.989294	rs17650335	nEnhancer_nSkew	17:45934977:G:A	17	44012342	44012343	17:44012343:G:A	G	A	A	UKBB	SAIGE	SUSIE	Sensitivity	chr17:42715065-45715065	0.225821	0.0585539	0.00586339	99.7271	0.000201221	1	1.12873e-05	0.000819231	TRUE	TRUE
17:44012343:G:A	17:44012343:G:A	chr17	44012343	17:44012343:G:A	17:44073889:A:G	0.989294	rs17650335	nEnhancer_nSkew	17:45934977:G:A	17	44012342	44012343	17:44012343:G:A	G	A	A	UKBB	BOLT	SUSIE	Ht	chr17:42169491-48183800	0.225717	0.0359282	0.00222052	261.795	0.000236962	1	6.61031e-06	0.000447576	TRUE	TRUE
17:44012343:G:A	17:44012343:G:A	chr17	44012343	17:44012343:G:A	17:44073889:A:G	0.989294	rs17650335	nEnhancer_nSkew	17:45934977:G:A	17	44012342	44012343	17:44012343:G:A	G	A	A	UKBB	BOLT	SUSIE	RBC	chr17:42591988-49168598	0.225717	0.0470451	0.00225834	433.962	0.000254882	1	1.12143e-05	0.000711983	TRUE	TRUE
17:44012343:G:A	17:44012343:G:A	chr17	44012343	17:44012343:G:A	17:44073889:A:G	0.989294	rs17650335	nEnhancer_nSkew	17:45934977:G:A	17	44012342	44012343	17:44012343:G:A	G	A	A	UKBB	BOLT	SUSIE	TP	chr17:42196159-49365757	0.226047	-0.0348874	0.00286462	148.321	0.000428553	1	-1.28721e-05	0.000645795	TRUE	TRUE
17:44012343:G:A	17:44012343:G:A	chr17	44012343	17:44012343:G:A	17:44073889:A:G	0.989294	rs17650335	nEnhancer_nSkew	17:45934977:G:A	17	44012342	44012343	17:44012343:G:A	G	A	A	UKBB	BOLT	SUSIE	MAP	chr17:41673273-48954507	0.225651	-0.0106693	0.00264075	16.3237	0.000305347	5	-3.544e-06	0.000212009	TRUE	TRUE
17:44012343:G:A	17:44012343:G:A	chr17	44012343	17:44012343:G:A	17:44073889:A:G	0.989294	rs17650335	nEnhancer_nSkew	17:45934977:G:A	17	44012342	44012343	17:44012343:G:A	G	A	A	UKBB	BOLT	SUSIE	Hb	chr17:42169491-48183800	0.225718	0.0370842	0.0021488	297.842	0.000216097	1	6.58443e-06	0.00047116	TRUE	TRUE
17:44012343:G:A	17:44012343:G:A	chr17	44012343	17:44012343:G:A	17:44073889:A:G	0.989294	rs17650335	nEnhancer_nSkew	17:45934977:G:A	17	44012342	44012343	17:44012343:G:A	G	A	A	UKBB	BOLT	SUSIE	ALP	chr17:42631305-49443461	0.225759	-0.0181311	0.00252291	51.647	0.000282254	7	-2.65736e-06	0.00016611	TRUE	TRUE
17:44012343:G:A	17:44012343:G:A	chr17	44012343	17:44012343:G:A	17:44073889:A:G	0.989294	rs17650335	nEnhancer_nSkew	17:45934977:G:A	17	44012342	44012343	17:44012343:G:A	G	A	A	UKBB	SAIGE	SUSIE	Guilty_Feelings	chr17:42170754-45170754	0.225599	0.0329034	0.00639598	26.4647	0.000330265	1	1.07301e-05	0.000601532	TRUE	TRUE
17:44012343:G:A	17:44012343:G:A	chr17	44012343	17:44012343:G:A	17:44073889:A:G	0.989294	rs17650335	nEnhancer_nSkew	17:45934977:G:A	17	44012342	44012343	17:44012343:G:A	G	A	A	UKBB	SAIGE	SUSIE	Nervous_Feelings	chr17:42843282-45843282	0.225479	0.0468134	0.00675362	48.0471	0.000290689	1	1.34561e-05	0.000797383	TRUE	TRUE
17:44012343:G:A	17:44012343:G:A	chr17	44012343	17:44012343:G:A	17:44073889:A:G	0.989294	rs17650335	nEnhancer_nSkew	17:45934977:G:A	17	44012342	44012343	17:44012343:G:A	G	A	A	UKBB	BOLT	SUSIE	Alb	chr17:34573320-45459596	0.226054	-0.026436	0.00283588	86.8991	0.000319925	2	-6.72641e-06	0.000387527	TRUE	TRUE
17:44012343:G:A	17:44012343:G:A	chr17	44012343	17:44012343:G:A	17:44073889:A:G	0.989294	rs17650335	nEnhancer_nSkew	17:45934977:G:A	17	44012342	44012343	17:44012343:G:A	G	A	A	UKBB	BOLT	SUSIE	Eosino	chr17:40426126-48948346	0.225724	-0.0312844	0.00263523	140.936	0.000282711	2	-8.49265e-06	0.00050905	TRUE	TRUE
17:44012463:T:C	17:44012463:T:C	chr17	44012463	17:44012463:T:C	17:44073889:A:G	0.983911	rs17565025	nEnhancer_nSkew	17:45935097:T:C	17	44012462	44012463	17:44012463:T:C	T	C	C	UKBB	BOLT	SUSIE	Hb	chr17:42169491-48183800	0.226006	0.037089	0.00214827	298.067	0.000238037	1	7.3227e-06	0.000496915	TRUE	TRUE
17:44012463:T:C	17:44012463:T:C	chr17	44012463	17:44012463:T:C	17:44073889:A:G	0.983911	rs17565025	nEnhancer_nSkew	17:45935097:T:C	17	44012462	44012463	17:44012463:T:C	T	C	C	UKBB	SAIGE	SUSIE	Worrier	chr17:42816491-45816491	0.226031	0.0352223	0.00583707	36.412	0.000316365	1	1.16959e-05	0.000674262	TRUE	TRUE
17:44012463:T:C	17:44012463:T:C	chr17	44012463	17:44012463:T:C	17:44073889:A:G	0.983911	rs17565025	nEnhancer_nSkew	17:45935097:T:C	17	44012462	44012463	17:44012463:T:C	T	C	C	UKBB	BOLT	SUSIE	Alb	chr17:34573320-45459596	0.226341	-0.02645	0.00283515	87.0358	0.000323794	2	-6.81114e-06	0.000389951	TRUE	TRUE
17:44012463:T:C	17:44012463:T:C	chr17	44012463	17:44012463:T:C	17:44073889:A:G	0.983911	rs17565025	nEnhancer_nSkew	17:45935097:T:C	17	44012462	44012463	17:44012463:T:C	T	C	C	UKBB	SAIGE	SUSIE	Irritability	chr17:42804884-45804884	0.225916	0.0412616	0.00646366	40.7507	0.000222262	1	9.05429e-06	0.00061476	TRUE	TRUE
17:44012463:T:C	17:44012463:T:C	chr17	44012463	17:44012463:T:C	17:44073889:A:G	0.983911	rs17565025	nEnhancer_nSkew	17:45935097:T:C	17	44012462	44012463	17:44012463:T:C	T	C	C	UKBB	SAIGE	SUSIE	Nervous_Feelings	chr17:42843282-45843282	0.225767	0.047245	0.00675192	48.9617	0.000456881	1	2.13442e-05	0.0010086	TRUE	TRUE
17:44012463:T:C	17:44012463:T:C	chr17	44012463	17:44012463:T:C	17:44073889:A:G	0.983911	rs17565025	nEnhancer_nSkew	17:45935097:T:C	17	44012462	44012463	17:44012463:T:C	T	C	C	UKBB	BOLT	SUSIE	RBC	chr17:42591988-49168598	0.226006	0.0470487	0.00225778	434.242	0.00030116	1	1.33039e-05	0.000775529	TRUE	TRUE
17:44012463:T:C	17:44012463:T:C	chr17	44012463	17:44012463:T:C	17:44073889:A:G	0.983911	rs17565025	nEnhancer_nSkew	17:45935097:T:C	17	44012462	44012463	17:44012463:T:C	T	C	C	UKBB	BOLT	SUSIE	Ht	chr17:42169491-48183800	0.226006	0.0359265	0.00221997	261.901	0.000243656	1	6.81158e-06	0.000454318	TRUE	TRUE
17:44012463:T:C	17:44012463:T:C	chr17	44012463	17:44012463:T:C	17:44073889:A:G	0.983911	rs17565025	nEnhancer_nSkew	17:45935097:T:C	17	44012462	44012463	17:44012463:T:C	T	C	C	UKBB	SAIGE	SUSIE	Sensitivity	chr17:42715065-45715065	0.226114	0.0586421	0.00586198	100.076	0.00023842	1	1.34977e-05	0.000896415	TRUE	TRUE
17:44012463:T:C	17:44012463:T:C	chr17	44012463	17:44012463:T:C	17:44073889:A:G	0.983911	rs17565025	nEnhancer_nSkew	17:45935097:T:C	17	44012462	44012463	17:44012463:T:C	T	C	C	UKBB	BOLT	SUSIE	MAP	chr17:41673273-48954507	0.22594	-0.0106898	0.00264013	16.3941	0.00031604	5	-3.67888e-06	0.000216135	TRUE	TRUE
17:44012463:T:C	17:44012463:T:C	chr17	44012463	17:44012463:T:C	17:44073889:A:G	0.983911	rs17565025	nEnhancer_nSkew	17:45935097:T:C	17	44012462	44012463	17:44012463:T:C	T	C	C	UKBB	BOLT	SUSIE	TP	chr17:42196159-49365757	0.226335	-0.0349721	0.00286389	149.118	0.000597702	1	-1.83579e-05	0.000772097	TRUE	TRUE
17:44012463:T:C	17:44012463:T:C	chr17	44012463	17:44012463:T:C	17:44073889:A:G	0.983911	rs17565025	nEnhancer_nSkew	17:45935097:T:C	17	44012462	44012463	17:44012463:T:C	T	C	C	UKBB	BOLT	SUSIE	Age_at_Menarche	chr17:42163455-45163455	0.22629	0.0204955	0.00359825	32.4439	0.00020407	1	3.31617e-06	0.000243806	TRUE	TRUE
17:44012463:T:C	17:44012463:T:C	chr17	44012463	17:44012463:T:C	17:44073889:A:G	0.983911	rs17565025	nEnhancer_nSkew	17:45935097:T:C	17	44012462	44012463	17:44012463:T:C	T	C	C	UKBB	BOLT	SUSIE	ALP	chr17:42631305-49443461	0.226052	-0.0182212	0.00252228	52.1879	0.000325649	7	-3.10918e-06	0.00018037	TRUE	TRUE
17:44012463:T:C	17:44012463:T:C	chr17	44012463	17:44012463:T:C	17:44073889:A:G	0.983911	rs17565025	nEnhancer_nSkew	17:45935097:T:C	17	44012462	44012463	17:44012463:T:C	T	C	C	UKBB	BOLT	SUSIE	eBMD	chr17:35442631-49834947	0.225976	-0.0202935	0.00256622	62.5357	0.000251336	6	-4.20923e-06	0.000268496	TRUE	TRUE
17:44012463:T:C	17:44012463:T:C	chr17	44012463	17:44012463:T:C	17:44073889:A:G	0.983911	rs17565025	nEnhancer_nSkew	17:45935097:T:C	17	44012462	44012463	17:44012463:T:C	T	C	C	UKBB	SAIGE	SUSIE	FedUp_Feelings	chr17:42718138-45718138	0.225999	0.0429562	0.00585027	53.9138	0.000178818	1	7.5678e-06	0.000571183	TRUE	TRUE
17:44012463:T:C	17:44012463:T:C	chr17	44012463	17:44012463:T:C	17:44073889:A:G	0.983911	rs17565025	nEnhancer_nSkew	17:45935097:T:C	17	44012462	44012463	17:44012463:T:C	T	C	C	UKBB	BOLT	SUSIE	Neuroticism	chr17:42170940-45170940	0.225971	0.0285666	0.00285973	99.7851	0.000245459	1	6.52011e-06	0.000428836	TRUE	TRUE
17:44012463:T:C	17:44012463:T:C	chr17	44012463	17:44012463:T:C	17:44073889:A:G	0.983911	rs17565025	nEnhancer_nSkew	17:45935097:T:C	17	44012462	44012463	17:44012463:T:C	T	C	C	UKBB	SAIGE	SUSIE	Guilty_Feelings	chr17:42170754-45170754	0.225891	0.0327034	0.00639432	26.1575	0.000283795	1	9.16429e-06	0.000554352	TRUE	TRUE
17:44012463:T:C	17:44012463:T:C	chr17	44012463	17:44012463:T:C	17:44073889:A:G	0.983911	rs17565025	nEnhancer_nSkew	17:45935097:T:C	17	44012462	44012463	17:44012463:T:C	T	C	C	UKBB	SAIGE	SUSIE	Miserableness	chr17:42791734-45791734	0.225924	0.0340197	0.00583627	33.9775	0.000364067	1	1.22003e-05	0.000648778	TRUE	TRUE
17:44012463:T:C	17:44012463:T:C	chr17	44012463	17:44012463:T:C	17:44073889:A:G	0.983911	rs17565025	nEnhancer_nSkew	17:45935097:T:C	17	44012462	44012463	17:44012463:T:C	T	C	C	UKBB	BOLT	SUSIE	HDLC	chr17:40426126-47730891	0.22635	-0.0110667	0.00247111	20.0564	0.000209099	6	-2.54008e-06	0.000182325	TRUE	TRUE
17:44012463:T:C	17:44012463:T:C	chr17	44012463	17:44012463:T:C	17:44073889:A:G	0.983911	rs17565025	nEnhancer_nSkew	17:45935097:T:C	17	44012462	44012463	17:44012463:T:C	T	C	C	UKBB	BOLT	SUSIE	IGF1	chr17:42157267-45157267	0.225977	0.0162339	0.00258222	39.524	0.000180695	1	2.93691e-06	0.000224233	TRUE	TRUE
17:44012463:T:C	17:44012463:T:C	chr17	44012463	17:44012463:T:C	17:44073889:A:G	0.983911	rs17565025	nEnhancer_nSkew	17:45935097:T:C	17	44012462	44012463	17:44012463:T:C	T	C	C	UKBB	BOLT	SUSIE	BW	chr17:42762496-50883659	0.2259	-0.00278012	0.00227467	1.49379	0.000206347	5	-2.2842e-06	0.00016311	TRUE	TRUE
17:44012463:T:C	17:44012463:T:C	chr17	44012463	17:44012463:T:C	17:44073889:A:G	0.983911	rs17565025	nEnhancer_nSkew	17:45935097:T:C	17	44012462	44012463	17:44012463:T:C	T	C	C	UKBB	BOLT	SUSIE	AST	chr17:39909141-47643042	0.226041	-0.0221441	0.00264019	70.3471	0.000167801	1	-3.60045e-06	0.000284408	TRUE	TRUE
17:44012915:T:C	17:44012915:T:C	chr17	44012915	17:44012915:T:C	17:44073889:A:G	0.989294	rs77924424	nEnhancer_nSkew	17:45935549:T:C	17	44012914	44012915	17:44012915:T:C	T	C	C	UKBB	SAIGE	SUSIE	FedUp_Feelings	chr17:42718138-45718138	0.225752	0.0431571	0.00585177	54.3915	0.00022624	1	9.61951e-06	0.000645409	TRUE	TRUE
17:44012915:T:C	17:44012915:T:C	chr17	44012915	17:44012915:T:C	17:44073889:A:G	0.989294	rs77924424	nEnhancer_nSkew	17:45935549:T:C	17	44012914	44012915	17:44012915:T:C	T	C	C	UKBB	SAIGE	SUSIE	Nervous_Feelings	chr17:42843282-45843282	0.225519	0.0467573	0.00675368	47.9311	0.000274497	1	1.26914e-05	0.000773954	TRUE	TRUE
17:44012915:T:C	17:44012915:T:C	chr17	44012915	17:44012915:T:C	17:44073889:A:G	0.989294	rs77924424	nEnhancer_nSkew	17:45935549:T:C	17	44012914	44012915	17:44012915:T:C	T	C	C	UKBB	BOLT	SUSIE	Eosino	chr17:40426126-48948346	0.225764	-0.0312569	0.00263526	140.684	0.000254533	2	-7.63304e-06	0.000482421	TRUE	TRUE
17:44012915:T:C	17:44012915:T:C	chr17	44012915	17:44012915:T:C	17:44073889:A:G	0.989294	rs77924424	nEnhancer_nSkew	17:45935549:T:C	17	44012914	44012915	17:44012915:T:C	T	C	C	UKBB	BOLT	SUSIE	AST	chr17:39909141-47643042	0.225787	-0.0220993	0.0026409	70.0254	0.000142235	1	-3.02736e-06	0.000260514	TRUE	TRUE
17:44012915:T:C	17:44012915:T:C	chr17	44012915	17:44012915:T:C	17:44073889:A:G	0.989294	rs77924424	nEnhancer_nSkew	17:45935549:T:C	17	44012914	44012915	17:44012915:T:C	T	C	C	UKBB	SAIGE	SUSIE	Sensitivity	chr17:42715065-45715065	0.22586	0.0585831	0.00586347	99.824	0.000210922	1	1.18643e-05	0.000840088	TRUE	TRUE
17:44012915:T:C	17:44012915:T:C	chr17	44012915	17:44012915:T:C	17:44073889:A:G	0.989294	rs77924424	nEnhancer_nSkew	17:45935549:T:C	17	44012914	44012915	17:44012915:T:C	T	C	C	UKBB	BOLT	SUSIE	MAP	chr17:41673273-48954507	0.225692	-0.0106923	0.00264079	16.3938	0.00031692	5	-3.69099e-06	0.000216531	TRUE	TRUE
17:44012915:T:C	17:44012915:T:C	chr17	44012915	17:44012915:T:C	17:44073889:A:G	0.989294	rs77924424	nEnhancer_nSkew	17:45935549:T:C	17	44012914	44012915	17:44012915:T:C	T	C	C	UKBB	BOLT	SUSIE	RBC	chr17:42591988-49168598	0.225757	0.0470306	0.00225836	433.683	0.000226125	1	9.91434e-06	0.00066936	TRUE	TRUE
17:44012915:T:C	17:44012915:T:C	chr17	44012915	17:44012915:T:C	17:44073889:A:G	0.989294	rs77924424	nEnhancer_nSkew	17:45935549:T:C	17	44012914	44012915	17:44012915:T:C	T	C	C	UKBB	SAIGE	SUSIE	Worrier	chr17:42816491-45816491	0.225784	0.0351917	0.00583857	36.3303	0.000302988	1	1.11792e-05	0.000659005	TRUE	TRUE
17:44012915:T:C	17:44012915:T:C	chr17	44012915	17:44012915:T:C	17:44073889:A:G	0.989294	rs77924424	nEnhancer_nSkew	17:45935549:T:C	17	44012914	44012915	17:44012915:T:C	T	C	C	UKBB	BOLT	SUSIE	Ht	chr17:42169491-48183800	0.225757	0.0359238	0.00222054	261.726	0.000230835	1	6.42467e-06	0.000441217	TRUE	TRUE
17:44012915:T:C	17:44012915:T:C	chr17	44012915	17:44012915:T:C	17:44073889:A:G	0.989294	rs77924424	nEnhancer_nSkew	17:45935549:T:C	17	44012914	44012915	17:44012915:T:C	T	C	C	UKBB	BOLT	SUSIE	Height	chr17:35422196-50746726	0.225663	-0.0131393	0.00155548	71.3536	0.00022122	6	-3.4189e-06	0.000230986	TRUE	TRUE
17:44012915:T:C	17:44012915:T:C	chr17	44012915	17:44012915:T:C	17:44073889:A:G	0.989294	rs77924424	nEnhancer_nSkew	17:45935549:T:C	17	44012914	44012915	17:44012915:T:C	T	C	C	UKBB	SAIGE	SUSIE	Guilty_Feelings	chr17:42170754-45170754	0.225639	0.0329355	0.00639606	26.5157	0.000338686	1	1.10144e-05	0.000609722	TRUE	TRUE
17:44012915:T:C	17:44012915:T:C	chr17	44012915	17:44012915:T:C	17:44073889:A:G	0.989294	rs77924424	nEnhancer_nSkew	17:45935549:T:C	17	44012914	44012915	17:44012915:T:C	T	C	C	UKBB	SAIGE	SUSIE	Irritability	chr17:42804884-45804884	0.225677	0.0415731	0.00646534	41.3467	0.000298297	1	1.22435e-05	0.000717418	TRUE	TRUE
17:44012915:T:C	17:44012915:T:C	chr17	44012915	17:44012915:T:C	17:44073889:A:G	0.989294	rs77924424	nEnhancer_nSkew	17:45935549:T:C	17	44012914	44012915	17:44012915:T:C	T	C	C	UKBB	BOLT	SUSIE	Alb	chr17:34573320-45459596	0.226091	-0.0264251	0.00283595	86.8228	0.000309764	2	-6.49978e-06	0.000380845	TRUE	TRUE
17:44012915:T:C	17:44012915:T:C	chr17	44012915	17:44012915:T:C	17:44073889:A:G	0.989294	rs77924424	nEnhancer_nSkew	17:45935549:T:C	17	44012914	44012915	17:44012915:T:C	T	C	C	UKBB	BOLT	SUSIE	TP	chr17:42196159-49365757	0.226084	-0.0348747	0.0028647	148.205	0.000404869	1	-1.2105e-05	0.000626134	TRUE	TRUE
17:44012915:T:C	17:44012915:T:C	chr17	44012915	17:44012915:T:C	17:44073889:A:G	0.989294	rs77924424	nEnhancer_nSkew	17:45935549:T:C	17	44012914	44012915	17:44012915:T:C	T	C	C	UKBB	BOLT	SUSIE	Neuroticism	chr17:42170940-45170940	0.225731	0.0285831	0.00286051	99.8463	0.00025213	1	6.71021e-06	0.000435164	TRUE	TRUE
17:44012915:T:C	17:44012915:T:C	chr17	44012915	17:44012915:T:C	17:44073889:A:G	0.989294	rs77924424	nEnhancer_nSkew	17:45935549:T:C	17	44012914	44012915	17:44012915:T:C	T	C	C	UKBB	BOLT	SUSIE	Hb	chr17:42169491-48183800	0.225758	0.0370749	0.00214883	297.686	0.000202685	1	6.1323e-06	0.000454636	TRUE	TRUE
17:44012915:T:C	17:44012915:T:C	chr17	44012915	17:44012915:T:C	17:44073889:A:G	0.989294	rs77924424	nEnhancer_nSkew	17:45935549:T:C	17	44012914	44012915	17:44012915:T:C	T	C	C	UKBB	BOLT	SUSIE	eBMD	chr17:35442631-49834947	0.225726	-0.0203136	0.00256689	62.6264	0.000263745	6	-4.42308e-06	0.000275411	TRUE	TRUE
17:44012915:T:C	17:44012915:T:C	chr17	44012915	17:44012915:T:C	17:44073889:A:G	0.989294	rs77924424	nEnhancer_nSkew	17:45935549:T:C	17	44012914	44012915	17:44012915:T:C	T	C	C	UKBB	SAIGE	SUSIE	Miserableness	chr17:42791734-45791734	0.225673	0.0339873	0.00583778	33.8953	0.000349618	1	1.17049e-05	0.000635195	TRUE	TRUE
17:44012915:T:C	17:44012915:T:C	chr17	44012915	17:44012915:T:C	17:44073889:A:G	0.989294	rs77924424	nEnhancer_nSkew	17:45935549:T:C	17	44012914	44012915	17:44012915:T:C	T	C	C	UKBB	BOLT	SUSIE	IGF1	chr17:42157267-45157267	0.225722	0.0164006	0.00258292	40.3178	0.000270592	1	4.4846e-06	0.000278315	TRUE	TRUE
17:44012915:T:C	17:44012915:T:C	chr17	44012915	17:44012915:T:C	17:44073889:A:G	0.989294	rs77924424	nEnhancer_nSkew	17:45935549:T:C	17	44012914	44012915	17:44012915:T:C	T	C	C	UKBB	BOLT	SUSIE	BW	chr17:42762496-50883659	0.225652	-0.00271201	0.00227525	1.42078	0.000177914	5	-1.95434e-06	0.000150488	TRUE	TRUE
17:44012915:T:C	17:44012915:T:C	chr17	44012915	17:44012915:T:C	17:44073889:A:G	0.989294	rs77924424	nEnhancer_nSkew	17:45935549:T:C	17	44012914	44012915	17:44012915:T:C	T	C	C	UKBB	BOLT	SUSIE	Age_at_Menarche	chr17:42163455-45163455	0.225997	0.0206288	0.00359941	32.8461	0.000238363	1	3.93419e-06	0.000266395	TRUE	TRUE
17:44012915:T:C	17:44012915:T:C	chr17	44012915	17:44012915:T:C	17:44073889:A:G	0.989294	rs77924424	nEnhancer_nSkew	17:45935549:T:C	17	44012914	44012915	17:44012915:T:C	T	C	C	UKBB	BOLT	SUSIE	ALP	chr17:42631305-49443461	0.225798	-0.0181476	0.00252296	51.7393	0.000288844	7	-2.72591e-06	0.000168348	TRUE	TRUE
17:44012915:T:C	17:44012915:T:C	chr17	44012915	17:44012915:T:C	17:44073889:A:G	0.989294	rs77924424	nEnhancer_nSkew	17:45935549:T:C	17	44012914	44012915	17:44012915:T:C	T	C	C	UKBB	BOLT	SUSIE	HDLC	chr17:40426126-47730891	0.226099	-0.011198	0.00247181	20.5235	0.00025844	6	-3.18924e-06	0.000205055	TRUE	TRUE
17:44012989:C:T	17:44012989:C:T	chr17	44012989	17:44012989:C:T	17:44073889:A:G	0.989294	rs62061719	nEnhancer_nSkew	17:45935623:C:T	17	44012988	44012989	17:44012989:C:T	C	T	T	UKBB	SAIGE	SUSIE	Worrier	chr17:42816491-45816491	0.225768	0.0352527	0.00583831	36.4595	0.000324132	1	1.20008e-05	0.000683226	TRUE	TRUE
17:44012989:C:T	17:44012989:C:T	chr17	44012989	17:44012989:C:T	17:44073889:A:G	0.989294	rs62061719	nEnhancer_nSkew	17:45935623:C:T	17	44012988	44012989	17:44012989:C:T	C	T	T	UKBB	BOLT	SUSIE	Hb	chr17:42169491-48183800	0.225741	0.0370917	0.00214874	297.98	0.00022777	1	6.97791e-06	0.000485082	TRUE	TRUE
17:44012989:C:T	17:44012989:C:T	chr17	44012989	17:44012989:C:T	17:44073889:A:G	0.989294	rs62061719	nEnhancer_nSkew	17:45935623:C:T	17	44012988	44012989	17:44012989:C:T	C	T	T	UKBB	SAIGE	SUSIE	Sensitivity	chr17:42715065-45715065	0.225844	0.0585495	0.00586322	99.7181	0.000200456	1	1.12414e-05	0.000817541	TRUE	TRUE
17:44012989:C:T	17:44012989:C:T	chr17	44012989	17:44012989:C:T	17:44073889:A:G	0.989294	rs62061719	nEnhancer_nSkew	17:45935623:C:T	17	44012988	44012989	17:44012989:C:T	C	T	T	UKBB	SAIGE	SUSIE	Guilty_Feelings	chr17:42170754-45170754	0.225623	0.0329498	0.00639578	26.5411	0.000342952	1	1.1158e-05	0.000613804	TRUE	TRUE
17:44012989:C:T	17:44012989:C:T	chr17	44012989	17:44012989:C:T	17:44073889:A:G	0.989294	rs62061719	nEnhancer_nSkew	17:45935623:C:T	17	44012988	44012989	17:44012989:C:T	C	T	T	UKBB	BOLT	SUSIE	AST	chr17:39909141-47643042	0.225771	-0.0221353	0.00264078	70.2595	0.000159253	1	-3.4091e-06	0.000276672	TRUE	TRUE
17:44012989:C:T	17:44012989:C:T	chr17	44012989	17:44012989:C:T	17:44073889:A:G	0.989294	rs62061719	nEnhancer_nSkew	17:45935623:C:T	17	44012988	44012989	17:44012989:C:T	C	T	T	UKBB	BOLT	SUSIE	IGF1	chr17:42157267-45157267	0.225705	0.0164291	0.00258281	40.4616	0.000290434	1	4.82747e-06	0.000288969	TRUE	TRUE
17:44012989:C:T	17:44012989:C:T	chr17	44012989	17:44012989:C:T	17:44073889:A:G	0.989294	rs62061719	nEnhancer_nSkew	17:45935623:C:T	17	44012988	44012989	17:44012989:C:T	C	T	T	UKBB	SAIGE	SUSIE	FedUp_Feelings	chr17:42718138-45718138	0.225736	0.0431868	0.00585151	54.471	0.000235301	1	1.00117e-05	0.000658648	TRUE	TRUE
17:44012989:C:T	17:44012989:C:T	chr17	44012989	17:44012989:C:T	17:44073889:A:G	0.989294	rs62061719	nEnhancer_nSkew	17:45935623:C:T	17	44012988	44012989	17:44012989:C:T	C	T	T	UKBB	SAIGE	SUSIE	Nervous_Feelings	chr17:42843282-45843282	0.225504	0.0467985	0.0067534	48.0196	0.000286771	1	1.32705e-05	0.000791745	TRUE	TRUE
17:44012989:C:T	17:44012989:C:T	chr17	44012989	17:44012989:C:T	17:44073889:A:G	0.989294	rs62061719	nEnhancer_nSkew	17:45935623:C:T	17	44012988	44012989	17:44012989:C:T	C	T	T	UKBB	SAIGE	SUSIE	Irritability	chr17:42804884-45804884	0.225661	0.041583	0.00646504	41.3703	0.000301783	1	1.23895e-05	0.000721762	TRUE	TRUE
17:44012989:C:T	17:44012989:C:T	chr17	44012989	17:44012989:C:T	17:44073889:A:G	0.989294	rs62061719	nEnhancer_nSkew	17:45935623:C:T	17	44012988	44012989	17:44012989:C:T	C	T	T	UKBB	BOLT	SUSIE	TP	chr17:42196159-49365757	0.226068	-0.0348725	0.00286457	148.2	0.000403642	1	-1.20647e-05	0.000625067	TRUE	TRUE
17:44012989:C:T	17:44012989:C:T	chr17	44012989	17:44012989:C:T	17:44073889:A:G	0.989294	rs62061719	nEnhancer_nSkew	17:45935623:C:T	17	44012988	44012989	17:44012989:C:T	C	T	T	UKBB	BOLT	SUSIE	Ht	chr17:42169491-48183800	0.225741	0.035935	0.00222045	261.911	0.000248707	1	6.96616e-06	0.000459519	TRUE	TRUE
17:44012989:C:T	17:44012989:C:T	chr17	44012989	17:44012989:C:T	17:44073889:A:G	0.989294	rs62061719	nEnhancer_nSkew	17:45935623:C:T	17	44012988	44012989	17:44012989:C:T	C	T	T	UKBB	BOLT	SUSIE	Eosino	chr17:40426126-48948346	0.225748	-0.0312859	0.00263515	140.957	0.000289957	2	-8.71354e-06	0.000515666	TRUE	TRUE
17:44012989:C:T	17:44012989:C:T	chr17	44012989	17:44012989:C:T	17:44073889:A:G	0.989294	rs62061719	nEnhancer_nSkew	17:45935623:C:T	17	44012988	44012989	17:44012989:C:T	C	T	T	UKBB	BOLT	SUSIE	RBC	chr17:42591988-49168598	0.225741	0.0470551	0.00225827	434.171	0.000285145	1	1.25824e-05	0.000754245	TRUE	TRUE
17:44012989:C:T	17:44012989:C:T	chr17	44012989	17:44012989:C:T	17:44073889:A:G	0.989294	rs62061719	nEnhancer_nSkew	17:45935623:C:T	17	44012988	44012989	17:44012989:C:T	C	T	T	UKBB	BOLT	SUSIE	BW	chr17:42762496-50883659	0.225636	-0.00271875	0.00227515	1.42797	0.000181144	5	-1.99171e-06	0.000151966	TRUE	TRUE
17:44012989:C:T	17:44012989:C:T	chr17	44012989	17:44012989:C:T	17:44073889:A:G	0.989294	rs62061719	nEnhancer_nSkew	17:45935623:C:T	17	44012988	44012989	17:44012989:C:T	C	T	T	UKBB	BOLT	SUSIE	Alb	chr17:34573320-45459596	0.226075	-0.0264092	0.00283583	86.7261	0.000297526	2	-6.2264e-06	0.000372614	TRUE	TRUE
17:44012989:C:T	17:44012989:C:T	chr17	44012989	17:44012989:C:T	17:44073889:A:G	0.989294	rs62061719	nEnhancer_nSkew	17:45935623:C:T	17	44012988	44012989	17:44012989:C:T	C	T	T	UKBB	BOLT	SUSIE	HDLC	chr17:40426126-47730891	0.226083	-0.0112146	0.00247169	20.5865	0.000267339	6	-3.30651e-06	0.000208904	TRUE	TRUE
17:44012989:C:T	17:44012989:C:T	chr17	44012989	17:44012989:C:T	17:44073889:A:G	0.989294	rs62061719	nEnhancer_nSkew	17:45935623:C:T	17	44012988	44012989	17:44012989:C:T	C	T	T	UKBB	BOLT	SUSIE	Height	chr17:35422196-50746726	0.225647	-0.0131609	0.00155541	71.5951	0.000259168	6	-4.01154e-06	0.00025039	TRUE	TRUE
17:44012989:C:T	17:44012989:C:T	chr17	44012989	17:44012989:C:T	17:44073889:A:G	0.989294	rs62061719	nEnhancer_nSkew	17:45935623:C:T	17	44012988	44012989	17:44012989:C:T	C	T	T	UKBB	BOLT	SUSIE	MAP	chr17:41673273-48954507	0.225676	-0.0106837	0.00264067	16.3688	0.000312617	5	-3.63616e-06	0.00021485	TRUE	TRUE
17:44012989:C:T	17:44012989:C:T	chr17	44012989	17:44012989:C:T	17:44073889:A:G	0.989294	rs62061719	nEnhancer_nSkew	17:45935623:C:T	17	44012988	44012989	17:44012989:C:T	C	T	T	UKBB	BOLT	SUSIE	Age_at_Menarche	chr17:42163455-45163455	0.225977	0.0206407	0.00359929	32.8863	0.000242253	1	4.00425e-06	0.000268835	TRUE	TRUE
17:44012989:C:T	17:44012989:C:T	chr17	44012989	17:44012989:C:T	17:44073889:A:G	0.989294	rs62061719	nEnhancer_nSkew	17:45935623:C:T	17	44012988	44012989	17:44012989:C:T	C	T	T	UKBB	BOLT	SUSIE	Neuroticism	chr17:42170940-45170940	0.225716	0.0286145	0.00286036	100.076	0.000280573	1	7.51316e-06	0.000460711	TRUE	TRUE
17:44012989:C:T	17:44012989:C:T	chr17	44012989	17:44012989:C:T	17:44073889:A:G	0.989294	rs62061719	nEnhancer_nSkew	17:45935623:C:T	17	44012988	44012989	17:44012989:C:T	C	T	T	UKBB	BOLT	SUSIE	eBMD	chr17:35442631-49834947	0.225712	-0.0203313	0.00256678	62.7412	0.00027606	6	-4.63422e-06	0.00028204	TRUE	TRUE
17:44012989:C:T	17:44012989:C:T	chr17	44012989	17:44012989:C:T	17:44073889:A:G	0.989294	rs62061719	nEnhancer_nSkew	17:45935623:C:T	17	44012988	44012989	17:44012989:C:T	C	T	T	UKBB	BOLT	SUSIE	ALP	chr17:42631305-49443461	0.225782	-0.0181306	0.00252285	51.6466	0.000282341	7	-2.65821e-06	0.000166135	TRUE	TRUE
17:44012989:C:T	17:44012989:C:T	chr17	44012989	17:44012989:C:T	17:44073889:A:G	0.989294	rs62061719	nEnhancer_nSkew	17:45935623:C:T	17	44012988	44012989	17:44012989:C:T	C	T	T	UKBB	SAIGE	SUSIE	Miserableness	chr17:42791734-45791734	0.225657	0.0340646	0.00583752	34.0525	0.000377795	1	1.26771e-05	0.000661743	TRUE	TRUE
17:44013024:T:C	17:44013024:T:C	chr17	44013024	17:44013024:T:C	17:44073889:A:G	0.989294	rs17650381	nEnhancer_nSkew	17:45935658:T:C	17	44013023	44013024	17:44013024:T:C	T	C	C	UKBB	SAIGE	SUSIE	Guilty_Feelings	chr17:42170754-45170754	0.225623	0.0329497	0.00639578	26.5409	0.000342924	1	1.11571e-05	0.000613778	TRUE	TRUE
17:44013024:T:C	17:44013024:T:C	chr17	44013024	17:44013024:T:C	17:44073889:A:G	0.989294	rs17650381	nEnhancer_nSkew	17:45935658:T:C	17	44013023	44013024	17:44013024:T:C	T	C	C	UKBB	SAIGE	SUSIE	FedUp_Feelings	chr17:42718138-45718138	0.225736	0.0431868	0.00585151	54.4712	0.000235301	1	1.00117e-05	0.000658648	TRUE	TRUE
17:44013024:T:C	17:44013024:T:C	chr17	44013024	17:44013024:T:C	17:44073889:A:G	0.989294	rs17650381	nEnhancer_nSkew	17:45935658:T:C	17	44013023	44013024	17:44013024:T:C	T	C	C	UKBB	SAIGE	SUSIE	Worrier	chr17:42816491-45816491	0.225768	0.0352525	0.00583831	36.459	0.000324061	1	1.19981e-05	0.000683147	TRUE	TRUE
17:44013024:T:C	17:44013024:T:C	chr17	44013024	17:44013024:T:C	17:44073889:A:G	0.989294	rs17650381	nEnhancer_nSkew	17:45935658:T:C	17	44013023	44013024	17:44013024:T:C	T	C	C	UKBB	BOLT	SUSIE	Hb	chr17:42169491-48183800	0.225741	0.0370917	0.00214874	297.98	0.000227769	1	6.97789e-06	0.000485081	TRUE	TRUE
17:44013024:T:C	17:44013024:T:C	chr17	44013024	17:44013024:T:C	17:44073889:A:G	0.989294	rs17650381	nEnhancer_nSkew	17:45935658:T:C	17	44013023	44013024	17:44013024:T:C	T	C	C	UKBB	BOLT	SUSIE	RBC	chr17:42591988-49168598	0.225741	0.0470551	0.00225827	434.172	0.00028513	1	1.25818e-05	0.000754226	TRUE	TRUE
17:44013024:T:C	17:44013024:T:C	chr17	44013024	17:44013024:T:C	17:44073889:A:G	0.989294	rs17650381	nEnhancer_nSkew	17:45935658:T:C	17	44013023	44013024	17:44013024:T:C	T	C	C	UKBB	SAIGE	SUSIE	Miserableness	chr17:42791734-45791734	0.225657	0.0340645	0.00583752	34.0524	0.000377758	1	1.26758e-05	0.000661709	TRUE	TRUE
17:44013024:T:C	17:44013024:T:C	chr17	44013024	17:44013024:T:C	17:44073889:A:G	0.989294	rs17650381	nEnhancer_nSkew	17:45935658:T:C	17	44013023	44013024	17:44013024:T:C	T	C	C	UKBB	SAIGE	SUSIE	Nervous_Feelings	chr17:42843282-45843282	0.225504	0.0467985	0.0067534	48.0197	0.000286771	1	1.32705e-05	0.000791745	TRUE	TRUE
17:44013024:T:C	17:44013024:T:C	chr17	44013024	17:44013024:T:C	17:44073889:A:G	0.989294	rs17650381	nEnhancer_nSkew	17:45935658:T:C	17	44013023	44013024	17:44013024:T:C	T	C	C	UKBB	SAIGE	SUSIE	Irritability	chr17:42804884-45804884	0.225661	0.041583	0.00646504	41.3704	0.000301783	1	1.23895e-05	0.000721762	TRUE	TRUE
17:44013024:T:C	17:44013024:T:C	chr17	44013024	17:44013024:T:C	17:44073889:A:G	0.989294	rs17650381	nEnhancer_nSkew	17:45935658:T:C	17	44013023	44013024	17:44013024:T:C	T	C	C	UKBB	BOLT	SUSIE	Height	chr17:35422196-50746726	0.225647	-0.0131609	0.00155541	71.5944	0.000259168	6	-4.01154e-06	0.00025039	TRUE	TRUE
17:44013024:T:C	17:44013024:T:C	chr17	44013024	17:44013024:T:C	17:44073889:A:G	0.989294	rs17650381	nEnhancer_nSkew	17:45935658:T:C	17	44013023	44013024	17:44013024:T:C	T	C	C	UKBB	BOLT	SUSIE	eBMD	chr17:35442631-49834947	0.225712	-0.0203312	0.00256678	62.7405	0.00027599	6	-4.63301e-06	0.000282003	TRUE	TRUE
17:44013024:T:C	17:44013024:T:C	chr17	44013024	17:44013024:T:C	17:44073889:A:G	0.989294	rs17650381	nEnhancer_nSkew	17:45935658:T:C	17	44013023	44013024	17:44013024:T:C	T	C	C	UKBB	BOLT	SUSIE	Ht	chr17:42169491-48183800	0.225741	0.035935	0.00222045	261.911	0.000248692	1	6.96569e-06	0.000459503	TRUE	TRUE
17:44013024:T:C	17:44013024:T:C	chr17	44013024	17:44013024:T:C	17:44073889:A:G	0.989294	rs17650381	nEnhancer_nSkew	17:45935658:T:C	17	44013023	44013024	17:44013024:T:C	T	C	C	UKBB	SAIGE	SUSIE	Sensitivity	chr17:42715065-45715065	0.225844	0.0585495	0.00586322	99.7183	0.000200456	1	1.12414e-05	0.000817541	TRUE	TRUE
17:44013024:T:C	17:44013024:T:C	chr17	44013024	17:44013024:T:C	17:44073889:A:G	0.989294	rs17650381	nEnhancer_nSkew	17:45935658:T:C	17	44013023	44013024	17:44013024:T:C	T	C	C	UKBB	BOLT	SUSIE	TP	chr17:42196159-49365757	0.226068	-0.0348725	0.00286457	148.199	0.000403641	1	-1.20647e-05	0.000625067	TRUE	TRUE
17:44013024:T:C	17:44013024:T:C	chr17	44013024	17:44013024:T:C	17:44073889:A:G	0.989294	rs17650381	nEnhancer_nSkew	17:45935658:T:C	17	44013023	44013024	17:44013024:T:C	T	C	C	UKBB	BOLT	SUSIE	ALP	chr17:42631305-49443461	0.225782	-0.0181306	0.00252285	51.6464	0.000282339	7	-2.65818e-06	0.000166135	TRUE	TRUE
17:44013024:T:C	17:44013024:T:C	chr17	44013024	17:44013024:T:C	17:44073889:A:G	0.989294	rs17650381	nEnhancer_nSkew	17:45935658:T:C	17	44013023	44013024	17:44013024:T:C	T	C	C	UKBB	BOLT	SUSIE	MAP	chr17:41673273-48954507	0.225676	-0.0106839	0.00264067	16.3692	0.000312721	5	-3.63749e-06	0.000214891	TRUE	TRUE
17:44013024:T:C	17:44013024:T:C	chr17	44013024	17:44013024:T:C	17:44073889:A:G	0.989294	rs17650381	nEnhancer_nSkew	17:45935658:T:C	17	44013023	44013024	17:44013024:T:C	T	C	C	UKBB	BOLT	SUSIE	HDLC	chr17:40426126-47730891	0.226083	-0.0112146	0.00247169	20.5864	0.000267339	6	-3.30651e-06	0.000208904	TRUE	TRUE
17:44013024:T:C	17:44013024:T:C	chr17	44013024	17:44013024:T:C	17:44073889:A:G	0.989294	rs17650381	nEnhancer_nSkew	17:45935658:T:C	17	44013023	44013024	17:44013024:T:C	T	C	C	UKBB	BOLT	SUSIE	Neuroticism	chr17:42170940-45170940	0.225716	0.0286144	0.00286036	100.076	0.000280481	1	7.51057e-06	0.00046063	TRUE	TRUE
17:44013024:T:C	17:44013024:T:C	chr17	44013024	17:44013024:T:C	17:44073889:A:G	0.989294	rs17650381	nEnhancer_nSkew	17:45935658:T:C	17	44013023	44013024	17:44013024:T:C	T	C	C	UKBB	BOLT	SUSIE	AST	chr17:39909141-47643042	0.225771	-0.0221353	0.00264078	70.2595	0.000159253	1	-3.4091e-06	0.000276672	TRUE	TRUE
17:44013024:T:C	17:44013024:T:C	chr17	44013024	17:44013024:T:C	17:44073889:A:G	0.989294	rs17650381	nEnhancer_nSkew	17:45935658:T:C	17	44013023	44013024	17:44013024:T:C	T	C	C	UKBB	BOLT	SUSIE	Alb	chr17:34573320-45459596	0.226075	-0.0264092	0.00283583	86.7263	0.000297525	2	-6.22639e-06	0.000372614	TRUE	TRUE
17:44013024:T:C	17:44013024:T:C	chr17	44013024	17:44013024:T:C	17:44073889:A:G	0.989294	rs17650381	nEnhancer_nSkew	17:45935658:T:C	17	44013023	44013024	17:44013024:T:C	T	C	C	UKBB	BOLT	SUSIE	Age_at_Menarche	chr17:42163455-45163455	0.225977	0.0206408	0.00359929	32.8866	0.000242284	1	4.00481e-06	0.000268855	TRUE	TRUE
17:44013024:T:C	17:44013024:T:C	chr17	44013024	17:44013024:T:C	17:44073889:A:G	0.989294	rs17650381	nEnhancer_nSkew	17:45935658:T:C	17	44013023	44013024	17:44013024:T:C	T	C	C	UKBB	BOLT	SUSIE	BW	chr17:42762496-50883659	0.225636	-0.00271867	0.00227515	1.42789	0.000181114	5	-1.99135e-06	0.000151952	TRUE	TRUE
17:44013024:T:C	17:44013024:T:C	chr17	44013024	17:44013024:T:C	17:44073889:A:G	0.989294	rs17650381	nEnhancer_nSkew	17:45935658:T:C	17	44013023	44013024	17:44013024:T:C	T	C	C	UKBB	BOLT	SUSIE	IGF1	chr17:42157267-45157267	0.225705	0.016429	0.00258281	40.4613	0.000290361	1	4.82622e-06	0.00028893	TRUE	TRUE
17:44013024:T:C	17:44013024:T:C	chr17	44013024	17:44013024:T:C	17:44073889:A:G	0.989294	rs17650381	nEnhancer_nSkew	17:45935658:T:C	17	44013023	44013024	17:44013024:T:C	T	C	C	UKBB	BOLT	SUSIE	Eosino	chr17:40426126-48948346	0.225748	-0.0312858	0.00263515	140.957	0.000289829	2	-8.70966e-06	0.000515551	TRUE	TRUE
17:44013103:G:T	17:44013103:G:T	chr17	44013103	17:44013103:G:T	17:44073889:A:G	0.989294	rs17650417	nEnhancer_nSkew	17:45935737:G:T	17	44013102	44013103	17:44013103:G:T	G	T	T	UKBB	SAIGE	SUSIE	Nervous_Feelings	chr17:42843282-45843282	0.225494	0.0467709	0.0067535	47.9616	0.000278659	1	1.28875e-05	0.000780019	TRUE	TRUE
17:44013103:G:T	17:44013103:G:T	chr17	44013103	17:44013103:G:T	17:44073889:A:G	0.989294	rs17650417	nEnhancer_nSkew	17:45935737:G:T	17	44013102	44013103	17:44013103:G:T	G	T	T	UKBB	SAIGE	SUSIE	Guilty_Feelings	chr17:42170754-45170754	0.225613	0.0329381	0.00639587	26.5214	0.000339651	1	1.10467e-05	0.000610635	TRUE	TRUE
17:44013103:G:T	17:44013103:G:T	chr17	44013103	17:44013103:G:T	17:44073889:A:G	0.989294	rs17650417	nEnhancer_nSkew	17:45935737:G:T	17	44013102	44013103	17:44013103:G:T	G	T	T	UKBB	BOLT	SUSIE	RBC	chr17:42591988-49168598	0.225732	0.0470218	0.00225831	433.545	0.000212297	1	9.28917e-06	0.00064786	TRUE	TRUE
17:44013103:G:T	17:44013103:G:T	chr17	44013103	17:44013103:G:T	17:44073889:A:G	0.989294	rs17650417	nEnhancer_nSkew	17:45935737:G:T	17	44013102	44013103	17:44013103:G:T	G	T	T	UKBB	SAIGE	SUSIE	FedUp_Feelings	chr17:42718138-45718138	0.225726	0.0431951	0.00585161	54.4903	0.000237522	1	1.01081e-05	0.000661874	TRUE	TRUE
17:44013103:G:T	17:44013103:G:T	chr17	44013103	17:44013103:G:T	17:44073889:A:G	0.989294	rs17650417	nEnhancer_nSkew	17:45935737:G:T	17	44013102	44013103	17:44013103:G:T	G	T	T	UKBB	BOLT	SUSIE	TP	chr17:42196159-49365757	0.226058	-0.0348951	0.00286462	148.387	0.000438068	1	-1.31806e-05	0.000653543	TRUE	TRUE
17:44013103:G:T	17:44013103:G:T	chr17	44013103	17:44013103:G:T	17:44073889:A:G	0.989294	rs17650417	nEnhancer_nSkew	17:45935737:G:T	17	44013102	44013103	17:44013103:G:T	G	T	T	UKBB	BOLT	SUSIE	AST	chr17:39909141-47643042	0.225761	-0.0221219	0.00264082	70.1725	0.000153066	1	-3.27025e-06	0.000270903	TRUE	TRUE
17:44013103:G:T	17:44013103:G:T	chr17	44013103	17:44013103:G:T	17:44073889:A:G	0.989294	rs17650417	nEnhancer_nSkew	17:45935737:G:T	17	44013102	44013103	17:44013103:G:T	G	T	T	UKBB	BOLT	SUSIE	HDLC	chr17:40426126-47730891	0.226073	-0.0112178	0.00247174	20.5975	0.000269416	6	-3.33399e-06	0.000209799	TRUE	TRUE
17:44013103:G:T	17:44013103:G:T	chr17	44013103	17:44013103:G:T	17:44073889:A:G	0.989294	rs17650417	nEnhancer_nSkew	17:45935737:G:T	17	44013102	44013103	17:44013103:G:T	G	T	T	UKBB	SAIGE	SUSIE	Irritability	chr17:42804884-45804884	0.225651	0.0415791	0.00646516	41.3611	0.000300401	1	1.23316e-05	0.000720043	TRUE	TRUE
17:44013103:G:T	17:44013103:G:T	chr17	44013103	17:44013103:G:T	17:44073889:A:G	0.989294	rs17650417	nEnhancer_nSkew	17:45935737:G:T	17	44013102	44013103	17:44013103:G:T	G	T	T	UKBB	SAIGE	SUSIE	Miserableness	chr17:42791734-45791734	0.225647	0.0340304	0.00583761	33.9832	0.000365103	1	1.22389e-05	0.000649903	TRUE	TRUE
17:44013103:G:T	17:44013103:G:T	chr17	44013103	17:44013103:G:T	17:44073889:A:G	0.989294	rs17650417	nEnhancer_nSkew	17:45935737:G:T	17	44013102	44013103	17:44013103:G:T	G	T	T	UKBB	BOLT	SUSIE	Alb	chr17:34573320-45459596	0.226065	-0.0264433	0.00283588	86.9474	0.000325549	2	-6.85205e-06	0.000391188	TRUE	TRUE
17:44013103:G:T	17:44013103:G:T	chr17	44013103	17:44013103:G:T	17:44073889:A:G	0.989294	rs17650417	nEnhancer_nSkew	17:45935737:G:T	17	44013102	44013103	17:44013103:G:T	G	T	T	UKBB	BOLT	SUSIE	Hb	chr17:42169491-48183800	0.225733	0.037066	0.00214877	297.558	0.000193269	1	5.81473e-06	0.000442655	TRUE	TRUE
17:44013103:G:T	17:44013103:G:T	chr17	44013103	17:44013103:G:T	17:44073889:A:G	0.989294	rs17650417	nEnhancer_nSkew	17:45935737:G:T	17	44013102	44013103	17:44013103:G:T	G	T	T	UKBB	BOLT	SUSIE	Ht	chr17:42169491-48183800	0.225732	0.0359101	0.00222049	261.54	0.000215465	1	5.95877e-06	0.000424833	TRUE	TRUE
17:44013103:G:T	17:44013103:G:T	chr17	44013103	17:44013103:G:T	17:44073889:A:G	0.989294	rs17650417	nEnhancer_nSkew	17:45935737:G:T	17	44013102	44013103	17:44013103:G:T	G	T	T	UKBB	BOLT	SUSIE	IGF1	chr17:42157267-45157267	0.225696	0.0163969	0.00258285	40.3016	0.000268273	1	4.44443e-06	0.000277036	TRUE	TRUE
17:44013103:G:T	17:44013103:G:T	chr17	44013103	17:44013103:G:T	17:44073889:A:G	0.989294	rs17650417	nEnhancer_nSkew	17:45935737:G:T	17	44013102	44013103	17:44013103:G:T	G	T	T	UKBB	BOLT	SUSIE	MAP	chr17:41673273-48954507	0.225666	-0.0106922	0.00264072	16.3942	0.000317284	5	-3.69552e-06	0.000216666	TRUE	TRUE
17:44013103:G:T	17:44013103:G:T	chr17	44013103	17:44013103:G:T	17:44073889:A:G	0.989294	rs17650417	nEnhancer_nSkew	17:45935737:G:T	17	44013102	44013103	17:44013103:G:T	G	T	T	UKBB	BOLT	SUSIE	Age_at_Menarche	chr17:42163455-45163455	0.225969	0.0206493	0.00359931	32.9133	0.000244875	1	4.05161e-06	0.000270477	TRUE	TRUE
17:44013103:G:T	17:44013103:G:T	chr17	44013103	17:44013103:G:T	17:44073889:A:G	0.989294	rs17650417	nEnhancer_nSkew	17:45935737:G:T	17	44013102	44013103	17:44013103:G:T	G	T	T	UKBB	BOLT	SUSIE	eBMD	chr17:35442631-49834947	0.225701	-0.0203305	0.00256682	62.7344	0.000274927	6	-4.61484e-06	0.00028144	TRUE	TRUE
17:44013103:G:T	17:44013103:G:T	chr17	44013103	17:44013103:G:T	17:44073889:A:G	0.989294	rs17650417	nEnhancer_nSkew	17:45935737:G:T	17	44013102	44013103	17:44013103:G:T	G	T	T	UKBB	SAIGE	SUSIE	Sensitivity	chr17:42715065-45715065	0.225834	0.0585549	0.00586332	99.7333	0.000201885	1	1.13265e-05	0.000820663	TRUE	TRUE
17:44013103:G:T	17:44013103:G:T	chr17	44013103	17:44013103:G:T	17:44073889:A:G	0.989294	rs17650417	nEnhancer_nSkew	17:45935737:G:T	17	44013102	44013103	17:44013103:G:T	G	T	T	UKBB	BOLT	SUSIE	Height	chr17:35422196-50746726	0.225637	-0.0131409	0.00155544	71.3752	0.000226539	6	-3.50186e-06	0.000233795	TRUE	TRUE
17:44013103:G:T	17:44013103:G:T	chr17	44013103	17:44013103:G:T	17:44073889:A:G	0.989294	rs17650417	nEnhancer_nSkew	17:45935737:G:T	17	44013102	44013103	17:44013103:G:T	G	T	T	UKBB	BOLT	SUSIE	Neuroticism	chr17:42170940-45170940	0.225704	0.0285986	0.00286041	99.9613	0.000266026	1	7.10231e-06	0.000447816	TRUE	TRUE
17:44013103:G:T	17:44013103:G:T	chr17	44013103	17:44013103:G:T	17:44073889:A:G	0.989294	rs17650417	nEnhancer_nSkew	17:45935737:G:T	17	44013102	44013103	17:44013103:G:T	G	T	T	UKBB	SAIGE	SUSIE	Worrier	chr17:42816491-45816491	0.225758	0.0351985	0.0058384	36.3462	0.000305558	1	1.12787e-05	0.000661977	TRUE	TRUE
17:44013103:G:T	17:44013103:G:T	chr17	44013103	17:44013103:G:T	17:44073889:A:G	0.989294	rs17650417	nEnhancer_nSkew	17:45935737:G:T	17	44013102	44013103	17:44013103:G:T	G	T	T	UKBB	BOLT	SUSIE	BW	chr17:42762496-50883659	0.225626	-0.00272479	0.00227518	1.43428	0.00018278	5	-2.0107e-06	0.000152715	TRUE	TRUE
17:44013103:G:T	17:44013103:G:T	chr17	44013103	17:44013103:G:T	17:44073889:A:G	0.989294	rs17650417	nEnhancer_nSkew	17:45935737:G:T	17	44013102	44013103	17:44013103:G:T	G	T	T	UKBB	BOLT	SUSIE	Eosino	chr17:40426126-48948346	0.225739	-0.0312684	0.00263519	140.795	0.000268513	2	-8.05926e-06	0.000495795	TRUE	TRUE
17:44013103:G:T	17:44013103:G:T	chr17	44013103	17:44013103:G:T	17:44073889:A:G	0.989294	rs17650417	nEnhancer_nSkew	17:45935737:G:T	17	44013102	44013103	17:44013103:G:T	G	T	T	UKBB	BOLT	SUSIE	ALP	chr17:42631305-49443461	0.225772	-0.0181396	0.00252289	51.696	0.000285632	7	-2.69243e-06	0.000167257	TRUE	TRUE
17:44013189:C:T	17:44013189:C:T	chr17	44013189	17:44013189:C:T	17:44073889:A:G	0.989294	rs62061720	nEnhancer_nSkew	17:45935823:C:T	17	44013188	44013189	17:44013189:C:T	C	T	T	UKBB	BOLT	SUSIE	IGF1	chr17:42157267-45157267	0.225684	0.0164201	0.00258287	40.4154	0.000284216	1	4.72002e-06	0.000285673	TRUE	TRUE
17:44013189:C:T	17:44013189:C:T	chr17	44013189	17:44013189:C:T	17:44073889:A:G	0.989294	rs62061720	nEnhancer_nSkew	17:45935823:C:T	17	44013188	44013189	17:44013189:C:T	C	T	T	UKBB	BOLT	SUSIE	Age_at_Menarche	chr17:42163455-45163455	0.225951	0.0206276	0.00359945	32.8417	0.000237959	1	3.92694e-06	0.000266142	TRUE	TRUE
17:44013189:C:T	17:44013189:C:T	chr17	44013189	17:44013189:C:T	17:44073889:A:G	0.989294	rs62061720	nEnhancer_nSkew	17:45935823:C:T	17	44013188	44013189	17:44013189:C:T	C	T	T	UKBB	BOLT	SUSIE	Height	chr17:35422196-50746726	0.225623	-0.0131511	0.00155546	71.4842	0.000241628	6	-3.73755e-06	0.000241611	TRUE	TRUE
17:44013189:C:T	17:44013189:C:T	chr17	44013189	17:44013189:C:T	17:44073889:A:G	0.989294	rs62061720	nEnhancer_nSkew	17:45935823:C:T	17	44013188	44013189	17:44013189:C:T	C	T	T	UKBB	BOLT	SUSIE	BW	chr17:42762496-50883659	0.225612	-0.00272429	0.00227522	1.43371	0.000182351	5	-2.00576e-06	0.000152522	TRUE	TRUE
17:44013189:C:T	17:44013189:C:T	chr17	44013189	17:44013189:C:T	17:44073889:A:G	0.989294	rs62061720	nEnhancer_nSkew	17:45935823:C:T	17	44013188	44013189	17:44013189:C:T	C	T	T	UKBB	BOLT	SUSIE	Eosino	chr17:40426126-48948346	0.225725	-0.0312857	0.00263523	140.947	0.000284295	2	-8.54099e-06	0.000510507	TRUE	TRUE
17:44013189:C:T	17:44013189:C:T	chr17	44013189	17:44013189:C:T	17:44073889:A:G	0.989294	rs62061720	nEnhancer_nSkew	17:45935823:C:T	17	44013188	44013189	17:44013189:C:T	C	T	T	UKBB	BOLT	SUSIE	Ht	chr17:42169491-48183800	0.225718	0.0359282	0.00222052	261.795	0.000236957	1	6.61016e-06	0.000447571	TRUE	TRUE
17:44013189:C:T	17:44013189:C:T	chr17	44013189	17:44013189:C:T	17:44073889:A:G	0.989294	rs62061720	nEnhancer_nSkew	17:45935823:C:T	17	44013188	44013189	17:44013189:C:T	C	T	T	UKBB	SAIGE	SUSIE	FedUp_Feelings	chr17:42718138-45718138	0.225713	0.0431209	0.00585169	54.3017	0.00021646	1	9.19594e-06	0.000630788	TRUE	TRUE
17:44013189:C:T	17:44013189:C:T	chr17	44013189	17:44013189:C:T	17:44073889:A:G	0.989294	rs62061720	nEnhancer_nSkew	17:45935823:C:T	17	44013188	44013189	17:44013189:C:T	C	T	T	UKBB	BOLT	SUSIE	eBMD	chr17:35442631-49834947	0.225687	-0.0203273	0.00256686	62.7123	0.000270871	6	-4.54529e-06	0.000279268	TRUE	TRUE
17:44013189:C:T	17:44013189:C:T	chr17	44013189	17:44013189:C:T	17:44073889:A:G	0.989294	rs62061720	nEnhancer_nSkew	17:45935823:C:T	17	44013188	44013189	17:44013189:C:T	C	T	T	UKBB	BOLT	SUSIE	HDLC	chr17:40426126-47730891	0.226063	-0.0112227	0.00247174	20.6154	0.00027201	6	-3.36826e-06	0.000210908	TRUE	TRUE
17:44013189:C:T	17:44013189:C:T	chr17	44013189	17:44013189:C:T	17:44073889:A:G	0.989294	rs62061720	nEnhancer_nSkew	17:45935823:C:T	17	44013188	44013189	17:44013189:C:T	C	T	T	UKBB	BOLT	SUSIE	ALP	chr17:42631305-49443461	0.22576	-0.0181305	0.00252291	51.6437	0.000281983	7	-2.65455e-06	0.000166017	TRUE	TRUE
17:44013189:C:T	17:44013189:C:T	chr17	44013189	17:44013189:C:T	17:44073889:A:G	0.989294	rs62061720	nEnhancer_nSkew	17:45935823:C:T	17	44013188	44013189	17:44013189:C:T	C	T	T	UKBB	BOLT	SUSIE	MAP	chr17:41673273-48954507	0.225652	-0.0106692	0.00264075	16.3235	0.000305299	5	-3.54339e-06	0.00021199	TRUE	TRUE
17:44013189:C:T	17:44013189:C:T	chr17	44013189	17:44013189:C:T	17:44073889:A:G	0.989294	rs62061720	nEnhancer_nSkew	17:45935823:C:T	17	44013188	44013189	17:44013189:C:T	C	T	T	UKBB	SAIGE	SUSIE	Irritability	chr17:42804884-45804884	0.225636	0.0415036	0.00646521	41.2103	0.000278866	1	1.14268e-05	0.000692532	TRUE	TRUE
17:44013189:C:T	17:44013189:C:T	chr17	44013189	17:44013189:C:T	17:44073889:A:G	0.989294	rs62061720	nEnhancer_nSkew	17:45935823:C:T	17	44013188	44013189	17:44013189:C:T	C	T	T	UKBB	BOLT	SUSIE	AST	chr17:39909141-47643042	0.225749	-0.0221231	0.00264085	70.1786	0.000153787	1	-3.28647e-06	0.000271585	TRUE	TRUE
17:44013189:C:T	17:44013189:C:T	chr17	44013189	17:44013189:C:T	17:44073889:A:G	0.989294	rs62061720	nEnhancer_nSkew	17:45935823:C:T	17	44013188	44013189	17:44013189:C:T	C	T	T	UKBB	BOLT	SUSIE	RBC	chr17:42591988-49168598	0.225718	0.0470467	0.00225834	433.991	0.000258374	1	1.13722e-05	0.000716989	TRUE	TRUE
17:44013189:C:T	17:44013189:C:T	chr17	44013189	17:44013189:C:T	17:44073889:A:G	0.989294	rs62061720	nEnhancer_nSkew	17:45935823:C:T	17	44013188	44013189	17:44013189:C:T	C	T	T	UKBB	SAIGE	SUSIE	Miserableness	chr17:42791734-45791734	0.225633	0.033949	0.0058377	33.8197	0.00033687	1	1.12654e-05	0.000622828	TRUE	TRUE
17:44013189:C:T	17:44013189:C:T	chr17	44013189	17:44013189:C:T	17:44073889:A:G	0.989294	rs62061720	nEnhancer_nSkew	17:45935823:C:T	17	44013188	44013189	17:44013189:C:T	C	T	T	UKBB	BOLT	SUSIE	Hb	chr17:42169491-48183800	0.225718	0.0370841	0.0021488	297.84	0.000215937	1	6.57906e-06	0.000470967	TRUE	TRUE
17:44013189:C:T	17:44013189:C:T	chr17	44013189	17:44013189:C:T	17:44073889:A:G	0.989294	rs62061720	nEnhancer_nSkew	17:45935823:C:T	17	44013188	44013189	17:44013189:C:T	C	T	T	UKBB	SAIGE	SUSIE	Nervous_Feelings	chr17:42843282-45843282	0.225479	0.0468126	0.00675362	48.0455	0.000290453	1	1.3445e-05	0.000797046	TRUE	TRUE
17:44013189:C:T	17:44013189:C:T	chr17	44013189	17:44013189:C:T	17:44073889:A:G	0.989294	rs62061720	nEnhancer_nSkew	17:45935823:C:T	17	44013188	44013189	17:44013189:C:T	C	T	T	UKBB	BOLT	SUSIE	TP	chr17:42196159-49365757	0.226047	-0.0348866	0.00286462	148.314	0.00042731	1	-1.28318e-05	0.000644777	TRUE	TRUE
17:44013189:C:T	17:44013189:C:T	chr17	44013189	17:44013189:C:T	17:44073889:A:G	0.989294	rs62061720	nEnhancer_nSkew	17:45935823:C:T	17	44013188	44013189	17:44013189:C:T	C	T	T	UKBB	SAIGE	SUSIE	Worrier	chr17:42816491-45816491	0.225744	0.0351519	0.00583848	36.2491	0.000290388	1	1.06896e-05	0.000644144	TRUE	TRUE
17:44013189:C:T	17:44013189:C:T	chr17	44013189	17:44013189:C:T	17:44073889:A:G	0.989294	rs62061720	nEnhancer_nSkew	17:45935823:C:T	17	44013188	44013189	17:44013189:C:T	C	T	T	UKBB	BOLT	SUSIE	Neuroticism	chr17:42170940-45170940	0.225691	0.0285628	0.00286047	99.7075	0.000236294	1	6.26326e-06	0.000420275	TRUE	TRUE
17:44013189:C:T	17:44013189:C:T	chr17	44013189	17:44013189:C:T	17:44073889:A:G	0.989294	rs62061720	nEnhancer_nSkew	17:45935823:C:T	17	44013188	44013189	17:44013189:C:T	C	T	T	UKBB	SAIGE	SUSIE	Guilty_Feelings	chr17:42170754-45170754	0.225599	0.0329068	0.00639598	26.4702	0.000331158	1	1.07602e-05	0.000602404	TRUE	TRUE
17:44013189:C:T	17:44013189:C:T	chr17	44013189	17:44013189:C:T	17:44073889:A:G	0.989294	rs62061720	nEnhancer_nSkew	17:45935823:C:T	17	44013188	44013189	17:44013189:C:T	C	T	T	UKBB	SAIGE	SUSIE	Sensitivity	chr17:42715065-45715065	0.225822	0.0585534	0.00586339	99.7256	0.000201057	1	1.12775e-05	0.000818874	TRUE	TRUE
17:44013189:C:T	17:44013189:C:T	chr17	44013189	17:44013189:C:T	17:44073889:A:G	0.989294	rs62061720	nEnhancer_nSkew	17:45935823:C:T	17	44013188	44013189	17:44013189:C:T	C	T	T	UKBB	BOLT	SUSIE	Alb	chr17:34573320-45459596	0.226054	-0.0264356	0.00283588	86.8969	0.000319632	2	-6.71986e-06	0.000387336	TRUE	TRUE
17:44013346:T:C	17:44013346:T:C	chr17	44013346	17:44013346:T:C	17:44073889:A:G	0.989294	rs62061721	nEnhancer_nSkew	17:45935980:T:C	17	44013345	44013346	17:44013346:T:C	T	C	C	UKBB	SAIGE	SUSIE	Worrier	chr17:42816491-45816491	0.225749	0.0351348	0.00583848	36.2139	0.000284961	1	1.04789e-05	0.000637649	TRUE	TRUE
17:44013346:T:C	17:44013346:T:C	chr17	44013346	17:44013346:T:C	17:44073889:A:G	0.989294	rs62061721	nEnhancer_nSkew	17:45935980:T:C	17	44013345	44013346	17:44013346:T:C	T	C	C	UKBB	SAIGE	SUSIE	FedUp_Feelings	chr17:42718138-45718138	0.225718	0.0431122	0.00585169	54.2796	0.000214136	1	9.09541e-06	0.00062727	TRUE	TRUE
17:44013346:T:C	17:44013346:T:C	chr17	44013346	17:44013346:T:C	17:44073889:A:G	0.989294	rs62061721	nEnhancer_nSkew	17:45935980:T:C	17	44013345	44013346	17:44013346:T:C	T	C	C	UKBB	BOLT	SUSIE	eBMD	chr17:35442631-49834947	0.225691	-0.0203319	0.00256686	62.7406	0.00027406	6	-4.60002e-06	0.00028098	TRUE	TRUE
17:44013346:T:C	17:44013346:T:C	chr17	44013346	17:44013346:T:C	17:44073889:A:G	0.989294	rs62061721	nEnhancer_nSkew	17:45935980:T:C	17	44013345	44013346	17:44013346:T:C	T	C	C	UKBB	BOLT	SUSIE	HDLC	chr17:40426126-47730891	0.226067	-0.0112098	0.00247174	20.568	0.000264954	6	-3.27509e-06	0.00020788	TRUE	TRUE
17:44013346:T:C	17:44013346:T:C	chr17	44013346	17:44013346:T:C	17:44073889:A:G	0.989294	rs62061721	nEnhancer_nSkew	17:45935980:T:C	17	44013345	44013346	17:44013346:T:C	T	C	C	UKBB	BOLT	SUSIE	AST	chr17:39909141-47643042	0.225754	-0.0221251	0.00264085	70.1915	0.000154586	1	-3.3044e-06	0.000272335	TRUE	TRUE
17:44013346:T:C	17:44013346:T:C	chr17	44013346	17:44013346:T:C	17:44073889:A:G	0.989294	rs62061721	nEnhancer_nSkew	17:45935980:T:C	17	44013345	44013346	17:44013346:T:C	T	C	C	UKBB	SAIGE	SUSIE	Miserableness	chr17:42791734-45791734	0.225638	0.0339422	0.00583771	33.8061	0.000334611	1	1.11877e-05	0.000620616	TRUE	TRUE
17:44013346:T:C	17:44013346:T:C	chr17	44013346	17:44013346:T:C	17:44073889:A:G	0.989294	rs62061721	nEnhancer_nSkew	17:45935980:T:C	17	44013345	44013346	17:44013346:T:C	T	C	C	UKBB	BOLT	SUSIE	Hb	chr17:42169491-48183800	0.225723	0.0370823	0.0021488	297.811	0.000213311	1	6.4905e-06	0.000467774	TRUE	TRUE
17:44013346:T:C	17:44013346:T:C	chr17	44013346	17:44013346:T:C	17:44073889:A:G	0.989294	rs62061721	nEnhancer_nSkew	17:45935980:T:C	17	44013345	44013346	17:44013346:T:C	T	C	C	UKBB	BOLT	SUSIE	Ht	chr17:42169491-48183800	0.225722	0.0359249	0.00222052	261.748	0.000232497	1	6.47496e-06	0.000442948	TRUE	TRUE
17:44013346:T:C	17:44013346:T:C	chr17	44013346	17:44013346:T:C	17:44073889:A:G	0.989294	rs62061721	nEnhancer_nSkew	17:45935980:T:C	17	44013345	44013346	17:44013346:T:C	T	C	C	UKBB	BOLT	SUSIE	Age_at_Menarche	chr17:42163455-45163455	0.225955	0.0206307	0.00359947	32.8511	0.000238858	1	3.94318e-06	0.000266712	TRUE	TRUE
17:44013346:T:C	17:44013346:T:C	chr17	44013346	17:44013346:T:C	17:44073889:A:G	0.989294	rs62061721	nEnhancer_nSkew	17:45935980:T:C	17	44013345	44013346	17:44013346:T:C	T	C	C	UKBB	SAIGE	SUSIE	Sensitivity	chr17:42715065-45715065	0.225826	0.0585349	0.0058634	99.6625	0.00019507	1	1.09215e-05	0.000805744	TRUE	TRUE
17:44013346:T:C	17:44013346:T:C	chr17	44013346	17:44013346:T:C	17:44073889:A:G	0.989294	rs62061721	nEnhancer_nSkew	17:45935980:T:C	17	44013345	44013346	17:44013346:T:C	T	C	C	UKBB	BOLT	SUSIE	Eosino	chr17:40426126-48948346	0.225729	-0.0312975	0.00263523	141.053	0.00029876	2	-8.98257e-06	0.00052363	TRUE	TRUE
17:44013346:T:C	17:44013346:T:C	chr17	44013346	17:44013346:T:C	17:44073889:A:G	0.989294	rs62061721	nEnhancer_nSkew	17:45935980:T:C	17	44013345	44013346	17:44013346:T:C	T	C	C	UKBB	SAIGE	SUSIE	Guilty_Feelings	chr17:42170754-45170754	0.225604	0.0329092	0.00639599	26.474	0.000331776	1	1.07811e-05	0.000603008	TRUE	TRUE
17:44013346:T:C	17:44013346:T:C	chr17	44013346	17:44013346:T:C	17:44073889:A:G	0.989294	rs62061721	nEnhancer_nSkew	17:45935980:T:C	17	44013345	44013346	17:44013346:T:C	T	C	C	UKBB	BOLT	SUSIE	TP	chr17:42196159-49365757	0.226051	-0.0348906	0.00286462	148.348	0.000433253	1	-1.30245e-05	0.000649633	TRUE	TRUE
17:44013346:T:C	17:44013346:T:C	chr17	44013346	17:44013346:T:C	17:44073889:A:G	0.989294	rs62061721	nEnhancer_nSkew	17:45935980:T:C	17	44013345	44013346	17:44013346:T:C	T	C	C	UKBB	BOLT	SUSIE	Height	chr17:35422196-50746726	0.225628	-0.0131539	0.00155546	71.514	0.000246207	6	-3.80909e-06	0.000243934	TRUE	TRUE
17:44013346:T:C	17:44013346:T:C	chr17	44013346	17:44013346:T:C	17:44073889:A:G	0.989294	rs62061721	nEnhancer_nSkew	17:45935980:T:C	17	44013345	44013346	17:44013346:T:C	T	C	C	UKBB	BOLT	SUSIE	Alb	chr17:34573320-45459596	0.226058	-0.0264323	0.00283588	86.875	0.000316945	2	-6.65986e-06	0.000385575	TRUE	TRUE
17:44013346:T:C	17:44013346:T:C	chr17	44013346	17:44013346:T:C	17:44073889:A:G	0.989294	rs62061721	nEnhancer_nSkew	17:45935980:T:C	17	44013345	44013346	17:44013346:T:C	T	C	C	UKBB	SAIGE	SUSIE	Irritability	chr17:42804884-45804884	0.225641	0.0415056	0.00646522	41.2143	0.000279396	1	1.1449e-05	0.000693221	TRUE	TRUE
17:44013346:T:C	17:44013346:T:C	chr17	44013346	17:44013346:T:C	17:44073889:A:G	0.989294	rs62061721	nEnhancer_nSkew	17:45935980:T:C	17	44013345	44013346	17:44013346:T:C	T	C	C	UKBB	BOLT	SUSIE	IGF1	chr17:42157267-45157267	0.225688	0.0164232	0.00258287	40.4303	0.000286439	1	4.75846e-06	0.000286857	TRUE	TRUE
17:44013346:T:C	17:44013346:T:C	chr17	44013346	17:44013346:T:C	17:44073889:A:G	0.989294	rs62061721	nEnhancer_nSkew	17:45935980:T:C	17	44013345	44013346	17:44013346:T:C	T	C	C	UKBB	SAIGE	SUSIE	Nervous_Feelings	chr17:42843282-45843282	0.225484	0.0468161	0.00675363	48.0526	0.000291466	1	1.34929e-05	0.000798493	TRUE	TRUE
17:44013346:T:C	17:44013346:T:C	chr17	44013346	17:44013346:T:C	17:44073889:A:G	0.989294	rs62061721	nEnhancer_nSkew	17:45935980:T:C	17	44013345	44013346	17:44013346:T:C	T	C	C	UKBB	BOLT	SUSIE	ALP	chr17:42631305-49443461	0.225764	-0.0181432	0.00252291	51.7158	0.000287547	7	-2.71236e-06	0.000167907	TRUE	TRUE
17:44013346:T:C	17:44013346:T:C	chr17	44013346	17:44013346:T:C	17:44073889:A:G	0.989294	rs62061721	nEnhancer_nSkew	17:45935980:T:C	17	44013345	44013346	17:44013346:T:C	T	C	C	UKBB	BOLT	SUSIE	Neuroticism	chr17:42170940-45170940	0.225696	0.0285604	0.00286047	99.6906	0.00023446	1	6.21152e-06	0.000418519	TRUE	TRUE
17:44013346:T:C	17:44013346:T:C	chr17	44013346	17:44013346:T:C	17:44073889:A:G	0.989294	rs62061721	nEnhancer_nSkew	17:45935980:T:C	17	44013345	44013346	17:44013346:T:C	T	C	C	UKBB	BOLT	SUSIE	RBC	chr17:42591988-49168598	0.225722	0.0470407	0.00225834	433.88	0.000245803	1	1.08038e-05	0.000698804	TRUE	TRUE
17:44013346:T:C	17:44013346:T:C	chr17	44013346	17:44013346:T:C	17:44073889:A:G	0.989294	rs62061721	nEnhancer_nSkew	17:45935980:T:C	17	44013345	44013346	17:44013346:T:C	T	C	C	UKBB	BOLT	SUSIE	MAP	chr17:41673273-48954507	0.225656	-0.0106672	0.00264075	16.3171	0.000304383	5	-3.53177e-06	0.000211628	TRUE	TRUE
17:44013346:T:C	17:44013346:T:C	chr17	44013346	17:44013346:T:C	17:44073889:A:G	0.989294	rs62061721	nEnhancer_nSkew	17:45935980:T:C	17	44013345	44013346	17:44013346:T:C	T	C	C	UKBB	BOLT	SUSIE	BW	chr17:42762496-50883659	0.225617	-0.00273189	0.00227522	1.44172	0.000185341	5	-2.04046e-06	0.000153881	TRUE	TRUE
17:44013475:G:A	17:44013475:G:A	chr17	44013475	17:44013475:G:A	17:44073889:A:G	0.989294	rs79857651	nEnhancer_nSkew	17:45936109:G:A	17	44013474	44013475	17:44013475:G:A	G	A	A	UKBB	SAIGE	SUSIE	Guilty_Feelings	chr17:42170754-45170754	0.224351	0.0336048	0.00642263	27.3765	0.000518003	1	1.71883e-05	0.000768861	TRUE	TRUE
17:44013475:G:A	17:44013475:G:A	chr17	44013475	17:44013475:G:A	17:44073889:A:G	0.989294	rs79857651	nEnhancer_nSkew	17:45936109:G:A	17	44013474	44013475	17:44013475:G:A	G	A	A	UKBB	SAIGE	SUSIE	Mood_Swings	chr17:42815987-45815987	0.224544	0.0463066	0.00580394	63.6561	0.000104828	1	4.78472e-06	0.000471009	TRUE	TRUE
17:44013475:G:A	17:44013475:G:A	chr17	44013475	17:44013475:G:A	17:44073889:A:G	0.989294	rs79857651	nEnhancer_nSkew	17:45936109:G:A	17	44013474	44013475	17:44013475:G:A	G	A	A	UKBB	BOLT	SUSIE	ALP	chr17:42631305-49443461	0.224507	-0.0184672	0.00253339	53.1371	0.000427347	7	-4.20015e-06	0.000211652	TRUE	TRUE
17:44013475:G:A	17:44013475:G:A	chr17	44013475	17:44013475:G:A	17:44073889:A:G	0.989294	rs79857651	nEnhancer_nSkew	17:45936109:G:A	17	44013474	44013475	17:44013475:G:A	G	A	A	UKBB	BOLT	SUSIE	Height	chr17:35422196-50746726	0.224366	-0.0131439	0.00156197	70.8118	0.000187903	6	-2.91135e-06	0.000213429	TRUE	TRUE
17:44013475:G:A	17:44013475:G:A	chr17	44013475	17:44013475:G:A	17:44073889:A:G	0.989294	rs79857651	nEnhancer_nSkew	17:45936109:G:A	17	44013474	44013475	17:44013475:G:A	G	A	A	UKBB	SAIGE	SUSIE	Irritability	chr17:42804884-45804884	0.224378	0.0418467	0.00649224	41.5464	0.000329178	1	1.35999e-05	0.000758542	TRUE	TRUE
17:44013475:G:A	17:44013475:G:A	chr17	44013475	17:44013475:G:A	17:44073889:A:G	0.989294	rs79857651	nEnhancer_nSkew	17:45936109:G:A	17	44013474	44013475	17:44013475:G:A	G	A	A	UKBB	BOLT	SUSIE	eBMD	chr17:35442631-49834947	0.224435	-0.0203516	0.0025776	62.3397	0.000217946	6	-3.65423e-06	0.000250336	TRUE	TRUE
17:44013475:G:A	17:44013475:G:A	chr17	44013475	17:44013475:G:A	17:44073889:A:G	0.989294	rs79857651	nEnhancer_nSkew	17:45936109:G:A	17	44013474	44013475	17:44013475:G:A	G	A	A	UKBB	BOLT	SUSIE	Eosino	chr17:40426126-48948346	0.224473	-0.0316205	0.00264625	142.783	0.00073598	2	-2.24771e-05	0.000832633	TRUE	TRUE
17:44013475:G:A	17:44013475:G:A	chr17	44013475	17:44013475:G:A	17:44073889:A:G	0.989294	rs79857651	nEnhancer_nSkew	17:45936109:G:A	17	44013474	44013475	17:44013475:G:A	G	A	A	UKBB	SAIGE	SUSIE	Sensitivity	chr17:42715065-45715065	0.224569	0.0591611	0.00588777	100.965	0.000363639	1	2.10631e-05	0.0011243	TRUE	TRUE
17:44013475:G:A	17:44013475:G:A	chr17	44013475	17:44013475:G:A	17:44073889:A:G	0.989294	rs79857651	nEnhancer_nSkew	17:45936109:G:A	17	44013474	44013475	17:44013475:G:A	G	A	A	UKBB	SAIGE	SUSIE	Miserableness	chr17:42791734-45791734	0.224379	0.0341062	0.0058622	33.849	0.000341752	1	1.14816e-05	0.00063022	TRUE	TRUE
17:44013475:G:A	17:44013475:G:A	chr17	44013475	17:44013475:G:A	17:44073889:A:G	0.989294	rs79857651	nEnhancer_nSkew	17:45936109:G:A	17	44013474	44013475	17:44013475:G:A	G	A	A	UKBB	SAIGE	SUSIE	FedUp_Feelings	chr17:42718138-45718138	0.224458	0.043475	0.00587624	54.7368	0.000268212	1	1.14881e-05	0.000707852	TRUE	TRUE
17:44013475:G:A	17:44013475:G:A	chr17	44013475	17:44013475:G:A	17:44073889:A:G	0.989294	rs79857651	nEnhancer_nSkew	17:45936109:G:A	17	44013474	44013475	17:44013475:G:A	G	A	A	UKBB	SAIGE	SUSIE	Worrier	chr17:42816491-45816491	0.224488	0.0354756	0.00586297	36.612	0.000348619	1	1.30114e-05	0.000713399	TRUE	TRUE
17:44013475:G:A	17:44013475:G:A	chr17	44013475	17:44013475:G:A	17:44073889:A:G	0.989294	rs79857651	nEnhancer_nSkew	17:45936109:G:A	17	44013474	44013475	17:44013475:G:A	G	A	A	UKBB	BOLT	SUSIE	Alb	chr17:34573320-45459596	0.2248	-0.0265812	0.00284768	87.1298	0.000365189	2	-7.76878e-06	0.000417776	TRUE	TRUE
17:44013475:G:A	17:44013475:G:A	chr17	44013475	17:44013475:G:A	17:44073889:A:G	0.989294	rs79857651	nEnhancer_nSkew	17:45936109:G:A	17	44013474	44013475	17:44013475:G:A	G	A	A	UKBB	BOLT	SUSIE	HDLC	chr17:40426126-47730891	0.224807	-0.0111644	0.00248204	20.2328	0.000311269	6	-3.90418e-06	0.000228043	TRUE	TRUE
17:44013475:G:A	17:44013475:G:A	chr17	44013475	17:44013475:G:A	17:44073889:A:G	0.989294	rs79857651	nEnhancer_nSkew	17:45936109:G:A	17	44013474	44013475	17:44013475:G:A	G	A	A	UKBB	SAIGE	SUSIE	Nervous_Feelings	chr17:42843282-45843282	0.224231	0.0473359	0.00678169	48.7197	0.00040537	1	1.89742e-05	0.000951947	TRUE	TRUE
17:44013475:G:A	17:44013475:G:A	chr17	44013475	17:44013475:G:A	17:44073889:A:G	0.989294	rs79857651	nEnhancer_nSkew	17:45936109:G:A	17	44013474	44013475	17:44013475:G:A	G	A	A	UKBB	BOLT	SUSIE	Ht	chr17:42169491-48183800	0.224466	0.0360408	0.00222981	261.25	0.000173895	1	4.71909e-06	0.000378594	TRUE	TRUE
17:44013475:G:A	17:44013475:G:A	chr17	44013475	17:44013475:G:A	17:44073889:A:G	0.989294	rs79857651	nEnhancer_nSkew	17:45936109:G:A	17	44013474	44013475	17:44013475:G:A	G	A	A	UKBB	BOLT	SUSIE	AST	chr17:39909141-47643042	0.224499	-0.022284	0.00265182	70.6152	0.000178824	1	-3.86446e-06	0.00029542	TRUE	TRUE
17:44013475:G:A	17:44013475:G:A	chr17	44013475	17:44013475:G:A	17:44073889:A:G	0.989294	rs79857651	nEnhancer_nSkew	17:45936109:G:A	17	44013474	44013475	17:44013475:G:A	G	A	A	UKBB	BOLT	SUSIE	RBC	chr17:42591988-49168598	0.224466	0.0472002	0.00226778	433.196	0.000150774	1	6.53747e-06	0.000544404	TRUE	TRUE
17:44013475:G:A	17:44013475:G:A	chr17	44013475	17:44013475:G:A	17:44073889:A:G	0.989294	rs79857651	nEnhancer_nSkew	17:45936109:G:A	17	44013474	44013475	17:44013475:G:A	G	A	A	UKBB	BOLT	SUSIE	IGF1	chr17:42157267-45157267	0.224429	0.0163957	0.00259361	39.962	0.000224379	1	3.70317e-06	0.000252921	TRUE	TRUE
17:44013475:G:A	17:44013475:G:A	chr17	44013475	17:44013475:G:A	17:44073889:A:G	0.989294	rs79857651	nEnhancer_nSkew	17:45936109:G:A	17	44013474	44013475	17:44013475:G:A	G	A	A	UKBB	BOLT	SUSIE	TP	chr17:42196159-49365757	0.224792	-0.0351274	0.00287654	149.124	0.00062148	1	-1.92123e-05	0.000791662	TRUE	TRUE
17:44013475:G:A	17:44013475:G:A	chr17	44013475	17:44013475:G:A	17:44073889:A:G	0.989294	rs79857651	nEnhancer_nSkew	17:45936109:G:A	17	44013474	44013475	17:44013475:G:A	G	A	A	UKBB	BOLT	SUSIE	MAP	chr17:41673273-48954507	0.224396	-0.0105828	0.00265179	15.9265	0.000248561	5	-2.83831e-06	0.000189293	TRUE	TRUE
17:44013475:G:A	17:44013475:G:A	chr17	44013475	17:44013475:G:A	17:44073889:A:G	0.989294	rs79857651	nEnhancer_nSkew	17:45936109:G:A	17	44013474	44013475	17:44013475:G:A	G	A	A	UKBB	BOLT	SUSIE	Neuroticism	chr17:42170940-45170940	0.224456	0.0287423	0.00287234	100.131	0.0002884	1	7.76608e-06	0.000469433	TRUE	TRUE
17:44013475:G:A	17:44013475:G:A	chr17	44013475	17:44013475:G:A	17:44073889:A:G	0.989294	rs79857651	nEnhancer_nSkew	17:45936109:G:A	17	44013474	44013475	17:44013475:G:A	G	A	A	UKBB	BOLT	SUSIE	BW	chr17:42762496-50883659	0.224357	-0.00268683	0.00228471	1.38299	0.000163556	5	-1.79567e-06	0.000144325	TRUE	TRUE
17:44013483:A:G	17:44013483:A:G	chr17	44013483	17:44013483:A:G	17:44073889:A:G	0.989294	rs113756354	nEnhancer_nSkew	17:45936117:A:G	17	44013482	44013483	17:44013483:A:G	A	G	G	UKBB	SAIGE	SUSIE	Sensitivity	chr17:42715065-45715065	0.22457	0.0591588	0.00588772	100.959	0.000362547	1	2.09974e-05	0.00112253	TRUE	TRUE
17:44013483:A:G	17:44013483:A:G	chr17	44013483	17:44013483:A:G	17:44073889:A:G	0.989294	rs113756354	nEnhancer_nSkew	17:45936117:A:G	17	44013482	44013483	17:44013483:A:G	A	G	G	UKBB	BOLT	SUSIE	MAP	chr17:41673273-48954507	0.224397	-0.0105831	0.00265177	15.9279	0.000248611	5	-2.83892e-06	0.000189314	TRUE	TRUE
17:44013483:A:G	17:44013483:A:G	chr17	44013483	17:44013483:A:G	17:44073889:A:G	0.989294	rs113756354	nEnhancer_nSkew	17:45936117:A:G	17	44013482	44013483	17:44013483:A:G	A	G	G	UKBB	BOLT	SUSIE	Height	chr17:35422196-50746726	0.224368	-0.0131425	0.00156196	70.7977	0.000186346	6	-2.88696e-06	0.000212524	TRUE	TRUE
17:44013483:A:G	17:44013483:A:G	chr17	44013483	17:44013483:A:G	17:44073889:A:G	0.989294	rs113756354	nEnhancer_nSkew	17:45936117:A:G	17	44013482	44013483	17:44013483:A:G	A	G	G	UKBB	BOLT	SUSIE	TP	chr17:42196159-49365757	0.224793	-0.0351266	0.00287652	149.121	0.000620168	1	-1.91694e-05	0.000790768	TRUE	TRUE
17:44013483:A:G	17:44013483:A:G	chr17	44013483	17:44013483:A:G	17:44073889:A:G	0.989294	rs113756354	nEnhancer_nSkew	17:45936117:A:G	17	44013482	44013483	17:44013483:A:G	A	G	G	UKBB	SAIGE	SUSIE	Nervous_Feelings	chr17:42843282-45843282	0.224232	0.0473306	0.00678163	48.7098	0.000403361	1	1.88781e-05	0.000949482	TRUE	TRUE
17:44013483:A:G	17:44013483:A:G	chr17	44013483	17:44013483:A:G	17:44073889:A:G	0.989294	rs113756354	nEnhancer_nSkew	17:45936117:A:G	17	44013482	44013483	17:44013483:A:G	A	G	G	UKBB	SAIGE	SUSIE	Miserableness	chr17:42791734-45791734	0.224381	0.0341048	0.00586214	33.8468	0.000341401	1	1.14694e-05	0.000629871	TRUE	TRUE
17:44013483:A:G	17:44013483:A:G	chr17	44013483	17:44013483:A:G	17:44073889:A:G	0.989294	rs113756354	nEnhancer_nSkew	17:45936117:A:G	17	44013482	44013483	17:44013483:A:G	A	G	G	UKBB	SAIGE	SUSIE	Mood_Swings	chr17:42815987-45815987	0.224546	0.0463025	0.00580389	63.646	0.000104303	1	4.76037e-06	0.000469789	TRUE	TRUE
17:44013483:A:G	17:44013483:A:G	chr17	44013483	17:44013483:A:G	17:44073889:A:G	0.989294	rs113756354	nEnhancer_nSkew	17:45936117:A:G	17	44013482	44013483	17:44013483:A:G	A	G	G	UKBB	BOLT	SUSIE	eBMD	chr17:35442631-49834947	0.224436	-0.0203524	0.00257757	62.3459	0.000218364	6	-3.66136e-06	0.000250583	TRUE	TRUE
17:44013483:A:G	17:44013483:A:G	chr17	44013483	17:44013483:A:G	17:44073889:A:G	0.989294	rs113756354	nEnhancer_nSkew	17:45936117:A:G	17	44013482	44013483	17:44013483:A:G	A	G	G	UKBB	BOLT	SUSIE	HDLC	chr17:40426126-47730891	0.224809	-0.0111645	0.00248202	20.2332	0.00031139	6	-3.90577e-06	0.00022809	TRUE	TRUE
17:44013483:A:G	17:44013483:A:G	chr17	44013483	17:44013483:A:G	17:44073889:A:G	0.989294	rs113756354	nEnhancer_nSkew	17:45936117:A:G	17	44013482	44013483	17:44013483:A:G	A	G	G	UKBB	BOLT	SUSIE	Eosino	chr17:40426126-48948346	0.224474	-0.03162	0.00264623	142.781	0.000735104	2	-2.24499e-05	0.000832122	TRUE	TRUE
17:44013483:A:G	17:44013483:A:G	chr17	44013483	17:44013483:A:G	17:44073889:A:G	0.989294	rs113756354	nEnhancer_nSkew	17:45936117:A:G	17	44013482	44013483	17:44013483:A:G	A	G	G	UKBB	SAIGE	SUSIE	Irritability	chr17:42804884-45804884	0.22438	0.0418481	0.00649218	41.5498	0.000329755	1	1.36241e-05	0.000759231	TRUE	TRUE
17:44013483:A:G	17:44013483:A:G	chr17	44013483	17:44013483:A:G	17:44073889:A:G	0.989294	rs113756354	nEnhancer_nSkew	17:45936117:A:G	17	44013482	44013483	17:44013483:A:G	A	G	G	UKBB	BOLT	SUSIE	Ht	chr17:42169491-48183800	0.224468	0.0360394	0.00222979	261.234	0.000172842	1	4.68707e-06	0.000377299	TRUE	TRUE
17:44013483:A:G	17:44013483:A:G	chr17	44013483	17:44013483:A:G	17:44073889:A:G	0.989294	rs113756354	nEnhancer_nSkew	17:45936117:A:G	17	44013482	44013483	17:44013483:A:G	A	G	G	UKBB	BOLT	SUSIE	BW	chr17:42762496-50883659	0.224359	-0.00268603	0.00228469	1.38219	0.000163286	5	-1.79253e-06	0.000144194	TRUE	TRUE
17:44013483:A:G	17:44013483:A:G	chr17	44013483	17:44013483:A:G	17:44073889:A:G	0.989294	rs113756354	nEnhancer_nSkew	17:45936117:A:G	17	44013482	44013483	17:44013483:A:G	A	G	G	UKBB	BOLT	SUSIE	Neuroticism	chr17:42170940-45170940	0.224457	0.0287401	0.00287232	100.118	0.000286525	1	7.7128e-06	0.000467803	TRUE	TRUE
17:44013483:A:G	17:44013483:A:G	chr17	44013483	17:44013483:A:G	17:44073889:A:G	0.989294	rs113756354	nEnhancer_nSkew	17:45936117:A:G	17	44013482	44013483	17:44013483:A:G	A	G	G	UKBB	BOLT	SUSIE	Alb	chr17:34573320-45459596	0.224801	-0.0265805	0.00284766	87.1263	0.00036472	2	-7.75817e-06	0.000417485	TRUE	TRUE
17:44013483:A:G	17:44013483:A:G	chr17	44013483	17:44013483:A:G	17:44073889:A:G	0.989294	rs113756354	nEnhancer_nSkew	17:45936117:A:G	17	44013482	44013483	17:44013483:A:G	A	G	G	UKBB	BOLT	SUSIE	IGF1	chr17:42157267-45157267	0.22443	0.0163958	0.00259359	39.9634	0.00022449	1	3.70506e-06	0.000252986	TRUE	TRUE
17:44013483:A:G	17:44013483:A:G	chr17	44013483	17:44013483:A:G	17:44073889:A:G	0.989294	rs113756354	nEnhancer_nSkew	17:45936117:A:G	17	44013482	44013483	17:44013483:A:G	A	G	G	UKBB	BOLT	SUSIE	AST	chr17:39909141-47643042	0.2245	-0.022284	0.0026518	70.6163	0.000178831	1	-3.86458e-06	0.000295424	TRUE	TRUE
17:44013483:A:G	17:44013483:A:G	chr17	44013483	17:44013483:A:G	17:44073889:A:G	0.989294	rs113756354	nEnhancer_nSkew	17:45936117:A:G	17	44013482	44013483	17:44013483:A:G	A	G	G	UKBB	SAIGE	SUSIE	Guilty_Feelings	chr17:42170754-45170754	0.224352	0.0336048	0.00642258	27.3769	0.000518112	1	1.7192e-05	0.000768941	TRUE	TRUE
17:44013483:A:G	17:44013483:A:G	chr17	44013483	17:44013483:A:G	17:44073889:A:G	0.989294	rs113756354	nEnhancer_nSkew	17:45936117:A:G	17	44013482	44013483	17:44013483:A:G	A	G	G	UKBB	SAIGE	SUSIE	Worrier	chr17:42816491-45816491	0.22449	0.0354728	0.00586292	36.6069	0.000347675	1	1.29743e-05	0.000712361	TRUE	TRUE
17:44013483:A:G	17:44013483:A:G	chr17	44013483	17:44013483:A:G	17:44073889:A:G	0.989294	rs113756354	nEnhancer_nSkew	17:45936117:A:G	17	44013482	44013483	17:44013483:A:G	A	G	G	UKBB	SAIGE	SUSIE	FedUp_Feelings	chr17:42718138-45718138	0.22446	0.0434687	0.00587619	54.7218	0.000266246	1	1.14023e-05	0.000705154	TRUE	TRUE
17:44013483:A:G	17:44013483:A:G	chr17	44013483	17:44013483:A:G	17:44073889:A:G	0.989294	rs113756354	nEnhancer_nSkew	17:45936117:A:G	17	44013482	44013483	17:44013483:A:G	A	G	G	UKBB	BOLT	SUSIE	ALP	chr17:42631305-49443461	0.224509	-0.0184655	0.00253337	53.1285	0.000426332	7	-4.18929e-06	0.000211363	TRUE	TRUE
17:44013938:A:G	17:44013938:A:G	chr17	44013938	17:44013938:A:G	17:44073889:A:G	0.989294	rs12150111	nEnhancer_nSkew	17:45936572:A:G	17	44013937	44013938	17:44013938:A:G	A	G	G	UKBB	SAIGE	SUSIE	Sensitivity	chr17:42715065-45715065	0.225821	0.0585542	0.00586338	99.7287	0.000201351	1	1.1295e-05	0.000819512	TRUE	TRUE
17:44013938:A:G	17:44013938:A:G	chr17	44013938	17:44013938:A:G	17:44073889:A:G	0.989294	rs12150111	nEnhancer_nSkew	17:45936572:A:G	17	44013937	44013938	17:44013938:A:G	A	G	G	UKBB	SAIGE	SUSIE	Guilty_Feelings	chr17:42170754-45170754	0.225599	0.0329072	0.00639597	26.4709	0.000331277	1	1.07642e-05	0.000602519	TRUE	TRUE
17:44013938:A:G	17:44013938:A:G	chr17	44013938	17:44013938:A:G	17:44073889:A:G	0.989294	rs12150111	nEnhancer_nSkew	17:45936572:A:G	17	44013937	44013938	17:44013938:A:G	A	G	G	UKBB	SAIGE	SUSIE	Worrier	chr17:42816491-45816491	0.225744	0.035155	0.00583847	36.2558	0.000291261	1	1.07235e-05	0.000645182	TRUE	TRUE
17:44013938:A:G	17:44013938:A:G	chr17	44013938	17:44013938:A:G	17:44073889:A:G	0.989294	rs12150111	nEnhancer_nSkew	17:45936572:A:G	17	44013937	44013938	17:44013938:A:G	A	G	G	UKBB	BOLT	SUSIE	AST	chr17:39909141-47643042	0.225749	-0.0221228	0.00264084	70.1774	0.00015369	1	-3.28428e-06	0.000271493	TRUE	TRUE
17:44013938:A:G	17:44013938:A:G	chr17	44013938	17:44013938:A:G	17:44073889:A:G	0.989294	rs12150111	nEnhancer_nSkew	17:45936572:A:G	17	44013937	44013938	17:44013938:A:G	A	G	G	UKBB	BOLT	SUSIE	RBC	chr17:42591988-49168598	0.225717	0.0470479	0.00225833	434.014	0.000261568	1	1.15166e-05	0.000721534	TRUE	TRUE
17:44013938:A:G	17:44013938:A:G	chr17	44013938	17:44013938:A:G	17:44073889:A:G	0.989294	rs12150111	nEnhancer_nSkew	17:45936572:A:G	17	44013937	44013938	17:44013938:A:G	A	G	G	UKBB	BOLT	SUSIE	BW	chr17:42762496-50883659	0.225612	-0.00272255	0.00227521	1.43189	0.000181679	5	-1.99796e-06	0.000152214	TRUE	TRUE
17:44013938:A:G	17:44013938:A:G	chr17	44013938	17:44013938:A:G	17:44073889:A:G	0.989294	rs12150111	nEnhancer_nSkew	17:45936572:A:G	17	44013937	44013938	17:44013938:A:G	A	G	G	UKBB	BOLT	SUSIE	TP	chr17:42196159-49365757	0.226047	-0.0348856	0.00286462	148.306	0.000425643	1	-1.27778e-05	0.000643408	TRUE	TRUE
17:44013938:A:G	17:44013938:A:G	chr17	44013938	17:44013938:A:G	17:44073889:A:G	0.989294	rs12150111	nEnhancer_nSkew	17:45936572:A:G	17	44013937	44013938	17:44013938:A:G	A	G	G	UKBB	SAIGE	SUSIE	Irritability	chr17:42804884-45804884	0.225636	0.0415036	0.0064652	41.2104	0.000278883	1	1.14275e-05	0.000692553	TRUE	TRUE
17:44013938:A:G	17:44013938:A:G	chr17	44013938	17:44013938:A:G	17:44073889:A:G	0.989294	rs12150111	nEnhancer_nSkew	17:45936572:A:G	17	44013937	44013938	17:44013938:A:G	A	G	G	UKBB	BOLT	SUSIE	Eosino	chr17:40426126-48948346	0.225724	-0.0312854	0.00263522	140.945	0.000284065	2	-8.53393e-06	0.000510293	TRUE	TRUE
17:44013938:A:G	17:44013938:A:G	chr17	44013938	17:44013938:A:G	17:44073889:A:G	0.989294	rs12150111	nEnhancer_nSkew	17:45936572:A:G	17	44013937	44013938	17:44013938:A:G	A	G	G	UKBB	BOLT	SUSIE	Height	chr17:35422196-50746726	0.225623	-0.0131506	0.00155545	71.4791	0.000240829	6	-3.72505e-06	0.000241202	TRUE	TRUE
17:44013938:A:G	17:44013938:A:G	chr17	44013938	17:44013938:A:G	17:44073889:A:G	0.989294	rs12150111	nEnhancer_nSkew	17:45936572:A:G	17	44013937	44013938	17:44013938:A:G	A	G	G	UKBB	BOLT	SUSIE	HDLC	chr17:40426126-47730891	0.226062	-0.0112228	0.00247174	20.6155	0.000272078	6	-3.36916e-06	0.000210937	TRUE	TRUE
17:44013938:A:G	17:44013938:A:G	chr17	44013938	17:44013938:A:G	17:44073889:A:G	0.989294	rs12150111	nEnhancer_nSkew	17:45936572:A:G	17	44013937	44013938	17:44013938:A:G	A	G	G	UKBB	SAIGE	SUSIE	Nervous_Feelings	chr17:42843282-45843282	0.225479	0.0468177	0.0067536	48.0563	0.000292001	1	1.35181e-05	0.000799252	TRUE	TRUE
17:44013938:A:G	17:44013938:A:G	chr17	44013938	17:44013938:A:G	17:44073889:A:G	0.989294	rs12150111	nEnhancer_nSkew	17:45936572:A:G	17	44013937	44013938	17:44013938:A:G	A	G	G	UKBB	BOLT	SUSIE	Alb	chr17:34573320-45459596	0.226054	-0.026435	0.00283587	86.8929	0.000319213	2	-6.71048e-06	0.00038706	TRUE	TRUE
17:44013938:A:G	17:44013938:A:G	chr17	44013938	17:44013938:A:G	17:44073889:A:G	0.989294	rs12150111	nEnhancer_nSkew	17:45936572:A:G	17	44013937	44013938	17:44013938:A:G	A	G	G	UKBB	BOLT	SUSIE	ALP	chr17:42631305-49443461	0.22576	-0.0181317	0.0025229	51.6505	0.000282537	7	-2.66029e-06	0.000166205	TRUE	TRUE
17:44013938:A:G	17:44013938:A:G	chr17	44013938	17:44013938:A:G	17:44073889:A:G	0.989294	rs12150111	nEnhancer_nSkew	17:45936572:A:G	17	44013937	44013938	17:44013938:A:G	A	G	G	UKBB	BOLT	SUSIE	Hb	chr17:42169491-48183800	0.225718	0.0370854	0.0021488	297.863	0.000217934	1	6.64638e-06	0.00047338	TRUE	TRUE
17:44013938:A:G	17:44013938:A:G	chr17	44013938	17:44013938:A:G	17:44073889:A:G	0.989294	rs12150111	nEnhancer_nSkew	17:45936572:A:G	17	44013937	44013938	17:44013938:A:G	A	G	G	UKBB	BOLT	SUSIE	MAP	chr17:41673273-48954507	0.225652	-0.0106684	0.00264075	16.3209	0.000304888	5	-3.53818e-06	0.000211828	TRUE	TRUE
17:44013938:A:G	17:44013938:A:G	chr17	44013938	17:44013938:A:G	17:44073889:A:G	0.989294	rs12150111	nEnhancer_nSkew	17:45936572:A:G	17	44013937	44013938	17:44013938:A:G	A	G	G	UKBB	SAIGE	SUSIE	FedUp_Feelings	chr17:42718138-45718138	0.225713	0.0431232	0.00585168	54.3076	0.000217098	1	9.22355e-06	0.00063175	TRUE	TRUE
17:44013938:A:G	17:44013938:A:G	chr17	44013938	17:44013938:A:G	17:44073889:A:G	0.989294	rs12150111	nEnhancer_nSkew	17:45936572:A:G	17	44013937	44013938	17:44013938:A:G	A	G	G	UKBB	SAIGE	SUSIE	Miserableness	chr17:42791734-45791734	0.225633	0.0339512	0.00583769	33.8242	0.000337618	1	1.12912e-05	0.000623557	TRUE	TRUE
17:44013938:A:G	17:44013938:A:G	chr17	44013938	17:44013938:A:G	17:44073889:A:G	0.989294	rs12150111	nEnhancer_nSkew	17:45936572:A:G	17	44013937	44013938	17:44013938:A:G	A	G	G	UKBB	BOLT	SUSIE	Neuroticism	chr17:42170940-45170940	0.22569	0.0285627	0.00286046	99.7071	0.000236295	1	6.26325e-06	0.000420274	TRUE	TRUE
17:44013938:A:G	17:44013938:A:G	chr17	44013938	17:44013938:A:G	17:44073889:A:G	0.989294	rs12150111	nEnhancer_nSkew	17:45936572:A:G	17	44013937	44013938	17:44013938:A:G	A	G	G	UKBB	BOLT	SUSIE	IGF1	chr17:42157267-45157267	0.225683	0.0164188	0.00258287	40.4088	0.000283283	1	4.70389e-06	0.000285174	TRUE	TRUE
17:44013938:A:G	17:44013938:A:G	chr17	44013938	17:44013938:A:G	17:44073889:A:G	0.989294	rs12150111	nEnhancer_nSkew	17:45936572:A:G	17	44013937	44013938	17:44013938:A:G	A	G	G	UKBB	BOLT	SUSIE	Age_at_Menarche	chr17:42163455-45163455	0.225951	0.0206303	0.00359944	32.8504	0.000238789	1	3.9419e-06	0.000266666	TRUE	TRUE
17:44013938:A:G	17:44013938:A:G	chr17	44013938	17:44013938:A:G	17:44073889:A:G	0.989294	rs12150111	nEnhancer_nSkew	17:45936572:A:G	17	44013937	44013938	17:44013938:A:G	A	G	G	UKBB	BOLT	SUSIE	eBMD	chr17:35442631-49834947	0.225686	-0.0203265	0.00256686	62.7077	0.000270339	6	-4.53616e-06	0.000278982	TRUE	TRUE
17:44013938:A:G	17:44013938:A:G	chr17	44013938	17:44013938:A:G	17:44073889:A:G	0.989294	rs12150111	nEnhancer_nSkew	17:45936572:A:G	17	44013937	44013938	17:44013938:A:G	A	G	G	UKBB	BOLT	SUSIE	Ht	chr17:42169491-48183800	0.225717	0.0359292	0.00222051	261.812	0.000238522	1	6.65756e-06	0.00044918	TRUE	TRUE
17:44013964:T:TC	17:44013964:T:TC	chr17	44013964	17:44013964:T:TC	17:44073889:A:G	0.983993	rs55939347	nEnhancer_nSkew	17:45936598:T:TC	17	44013963	44013964	17:44013964:T:TC	T	TC	TC	UKBB	BOLT	SUSIE	Neuroticism	chr17:42170940-45170940	0.220474	0.0294604	0.00290735	102.679	0.00102447	1	2.91743e-05	0.000921125	TRUE	TRUE
17:44013964:T:TC	17:44013964:T:TC	chr17	44013964	17:44013964:T:TC	17:44073889:A:G	0.983993	rs55939347	nEnhancer_nSkew	17:45936598:T:TC	17	44013963	44013964	17:44013964:T:TC	T	TC	TC	UKBB	BOLT	SUSIE	Height	chr17:35422196-50746726	0.220415	-0.0135038	0.00158116	72.9386	0.000357419	6	-5.6419e-06	0.000299846	TRUE	TRUE
17:44013964:T:TC	17:44013964:T:TC	chr17	44013964	17:44013964:T:TC	17:44073889:A:G	0.983993	rs55939347	nEnhancer_nSkew	17:45936598:T:TC	17	44013963	44013964	17:44013964:T:TC	T	TC	TC	UKBB	SAIGE	SUSIE	Nervous_Feelings	chr17:42843282-45843282	0.220287	0.047423	0.00686488	47.7213	0.000247446	1	1.16035e-05	0.000745335	TRUE	TRUE
17:44013964:T:TC	17:44013964:T:TC	chr17	44013964	17:44013964:T:TC	17:44073889:A:G	0.983993	rs55939347	nEnhancer_nSkew	17:45936598:T:TC	17	44013963	44013964	17:44013964:T:TC	T	TC	TC	UKBB	BOLT	SUSIE	ALP	chr17:42631305-49443461	0.220547	-0.0182391	0.00256463	50.5775	0.000231855	7	-2.17179e-06	0.000150544	TRUE	TRUE
17:44013964:T:TC	17:44013964:T:TC	chr17	44013964	17:44013964:T:TC	17:44073889:A:G	0.983993	rs55939347	nEnhancer_nSkew	17:45936598:T:TC	17	44013963	44013964	17:44013964:T:TC	T	TC	TC	UKBB	SAIGE	SUSIE	Miserableness	chr17:42791734-45791734	0.220421	0.0345235	0.00593427	33.845	0.000341092	1	1.15996e-05	0.000637316	TRUE	TRUE
17:44013964:T:TC	17:44013964:T:TC	chr17	44013964	17:44013964:T:TC	17:44073889:A:G	0.983993	rs55939347	nEnhancer_nSkew	17:45936598:T:TC	17	44013963	44013964	17:44013964:T:TC	T	TC	TC	UKBB	SAIGE	SUSIE	Irritability	chr17:42804884-45804884	0.220429	0.0432707	0.00657129	43.3599	0.000805635	1	3.44171e-05	0.00122616	TRUE	TRUE
17:44013964:T:TC	17:44013964:T:TC	chr17	44013964	17:44013964:T:TC	17:44073889:A:G	0.983993	rs55939347	nEnhancer_nSkew	17:45936598:T:TC	17	44013963	44013964	17:44013964:T:TC	T	TC	TC	UKBB	SAIGE	SUSIE	FedUp_Feelings	chr17:42718138-45718138	0.220512	0.0442022	0.00594805	55.2254	0.000341164	1	1.48573e-05	0.000811595	TRUE	TRUE
17:44013964:T:TC	17:44013964:T:TC	chr17	44013964	17:44013964:T:TC	17:44073889:A:G	0.983993	rs55939347	nEnhancer_nSkew	17:45936598:T:TC	17	44013963	44013964	17:44013964:T:TC	T	TC	TC	UKBB	BOLT	SUSIE	Age_at_Menarche	chr17:42163455-45163455	0.220673	0.0209805	0.00365948	32.8696	0.000246325	1	4.14549e-06	0.00027586	TRUE	TRUE
17:44013964:T:TC	17:44013964:T:TC	chr17	44013964	17:44013964:T:TC	17:44073889:A:G	0.983993	rs55939347	nEnhancer_nSkew	17:45936598:T:TC	17	44013963	44013964	17:44013964:T:TC	T	TC	TC	UKBB	SAIGE	SUSIE	Sensitivity	chr17:42715065-45715065	0.220626	0.0602461	0.00595981	102.186	0.00067079	1	4.00452e-05	0.00156386	TRUE	TRUE
17:44013964:T:TC	17:44013964:T:TC	chr17	44013964	17:44013964:T:TC	17:44073889:A:G	0.983993	rs55939347	nEnhancer_nSkew	17:45936598:T:TC	17	44013963	44013964	17:44013964:T:TC	T	TC	TC	UKBB	SAIGE	SUSIE	Guilty_Feelings	chr17:42170754-45170754	0.220378	0.0327218	0.00650173	25.3289	0.000188514	1	6.09091e-06	0.00045236	TRUE	TRUE
17:44013964:T:TC	17:44013964:T:TC	chr17	44013964	17:44013964:T:TC	17:44073889:A:G	0.983993	rs55939347	nEnhancer_nSkew	17:45936598:T:TC	17	44013963	44013964	17:44013964:T:TC	T	TC	TC	UKBB	BOLT	SUSIE	HDLC	chr17:40426126-47730891	0.220843	-0.0114712	0.00251255	20.8443	0.000302816	6	-3.83807e-06	0.000227373	TRUE	TRUE
17:44013964:T:TC	17:44013964:T:TC	chr17	44013964	17:44013964:T:TC	17:44073889:A:G	0.983993	rs55939347	nEnhancer_nSkew	17:45936598:T:TC	17	44013963	44013964	17:44013964:T:TC	T	TC	TC	UKBB	BOLT	SUSIE	eBMD	chr17:35442631-49834947	0.220491	-0.0205225	0.00260908	61.8707	0.00019742	6	-3.34285e-06	0.00024063	TRUE	TRUE
17:44013964:T:TC	17:44013964:T:TC	chr17	44013964	17:44013964:T:TC	17:44073889:A:G	0.983993	rs55939347	nEnhancer_nSkew	17:45936598:T:TC	17	44013963	44013964	17:44013964:T:TC	T	TC	TC	UKBB	SAIGE	SUSIE	Worrier	chr17:42816491-45816491	0.220536	0.0362029	0.00593487	37.2103	0.000463912	1	1.77563e-05	0.000840831	TRUE	TRUE
17:44013964:T:TC	17:44013964:T:TC	chr17	44013964	17:44013964:T:TC	17:44073889:A:G	0.983993	rs55939347	nEnhancer_nSkew	17:45936598:T:TC	17	44013963	44013964	17:44013964:T:TC	T	TC	TC	UKBB	BOLT	SUSIE	MAP	chr17:41673273-48954507	0.220445	-0.0108795	0.00268435	16.4263	0.000403872	5	-4.87989e-06	0.000252253	TRUE	TRUE
17:44013964:T:TC	17:44013964:T:TC	chr17	44013964	17:44013964:T:TC	17:44073889:A:G	0.983993	rs55939347	nEnhancer_nSkew	17:45936598:T:TC	17	44013963	44013964	17:44013964:T:TC	T	TC	TC	UKBB	BOLT	SUSIE	BW	chr17:42762496-50883659	0.220404	-0.00303464	0.00231278	1.72166	0.000302355	5	-3.46809e-06	0.000204043	TRUE	TRUE
17:44013964:T:TC	17:44013964:T:TC	chr17	44013964	17:44013964:T:TC	17:44073889:A:G	0.983993	rs55939347	nEnhancer_nSkew	17:45936598:T:TC	17	44013963	44013964	17:44013964:T:TC	T	TC	TC	UKBB	BOLT	SUSIE	Alb	chr17:34573320-45459596	0.220832	-0.0268406	0.00288271	86.693	0.000277089	2	-5.86117e-06	0.00036419	TRUE	TRUE
17:44013964:T:TC	17:44013964:T:TC	chr17	44013964	17:44013964:T:TC	17:44073889:A:G	0.983993	rs55939347	nEnhancer_nSkew	17:45936598:T:TC	17	44013963	44013964	17:44013964:T:TC	T	TC	TC	UKBB	BOLT	SUSIE	IGF1	chr17:42157267-45157267	0.22047	0.0167546	0.0026256	40.7204	0.000323031	1	5.48175e-06	0.000310803	TRUE	TRUE
17:44013966:T:C	17:44013966:T:C	chr17	44013966	17:44013966:T:C	17:44073889:A:G	0.841422	rs56072903	nEnhancer_nSkew	17:45936600:T:C	17	44013965	44013966	17:44013966:T:C	T	C	C	UKBB	BOLT	SUSIE	HDLC	chr17:40426126-47730891	0.204535	-0.0122267	0.00264263	21.4066	0.000389057	6	-5.26158e-06	0.000274086	TRUE	TRUE
17:44013966:T:C	17:44013966:T:C	chr17	44013966	17:44013966:T:C	17:44073889:A:G	0.841422	rs56072903	nEnhancer_nSkew	17:45936600:T:C	17	44013965	44013966	17:44013966:T:C	T	C	C	UKBB	BOLT	SUSIE	Age_at_Menarche	chr17:42163455-45163455	0.204416	0.022104	0.00384923	32.9756	0.000314321	1	5.67523e-06	0.000332429	TRUE	TRUE
17:44013966:T:C	17:44013966:T:C	chr17	44013966	17:44013966:T:C	17:44073889:A:G	0.841422	rs56072903	nEnhancer_nSkew	17:45936600:T:C	17	44013965	44013966	17:44013966:T:C	T	C	C	UKBB	BOLT	SUSIE	Alb	chr17:34573320-45459596	0.204527	-0.0276175	0.00303194	82.9711	0.00019619	2	-4.22757e-06	0.000315941	TRUE	TRUE
17:44013966:T:C	17:44013966:T:C	chr17	44013966	17:44013966:T:C	17:44073889:A:G	0.841422	rs56072903	nEnhancer_nSkew	17:45936600:T:C	17	44013965	44013966	17:44013966:T:C	T	C	C	UKBB	BOLT	SUSIE	ALP	chr17:42631305-49443461	0.204269	-0.0201121	0.00269781	55.5763	0.00119834	7	-1.35051e-05	0.000401916	TRUE	TRUE
17:44014137:G:T	17:44014137:G:T	chr17	44014137	17:44014137:G:T	17:44073889:A:G	0.989294	rs12150460	nEnhancer_nSkew	17:45936771:G:T	17	44014136	44014137	17:44014137:G:T	G	T	T	UKBB	BOLT	SUSIE	IGF1	chr17:42157267-45157267	0.225688	0.0164283	0.00258285	40.4561	0.000289738	1	4.8155e-06	0.000288605	TRUE	TRUE
17:44014137:G:T	17:44014137:G:T	chr17	44014137	17:44014137:G:T	17:44073889:A:G	0.989294	rs12150460	nEnhancer_nSkew	17:45936771:G:T	17	44014136	44014137	17:44014137:G:T	G	T	T	UKBB	SAIGE	SUSIE	Sensitivity	chr17:42715065-45715065	0.225827	0.0585394	0.00586335	99.6793	0.000196722	1	1.10196e-05	0.000809381	TRUE	TRUE
17:44014137:G:T	17:44014137:G:T	chr17	44014137	17:44014137:G:T	17:44073889:A:G	0.989294	rs12150460	nEnhancer_nSkew	17:45936771:G:T	17	44014136	44014137	17:44014137:G:T	G	T	T	UKBB	BOLT	SUSIE	Neuroticism	chr17:42170940-45170940	0.225698	0.0285845	0.00286044	99.8607	0.000253757	1	6.75596e-06	0.000436654	TRUE	TRUE
17:44014137:G:T	17:44014137:G:T	chr17	44014137	17:44014137:G:T	17:44073889:A:G	0.989294	rs12150460	nEnhancer_nSkew	17:45936771:G:T	17	44014136	44014137	17:44014137:G:T	G	T	T	UKBB	BOLT	SUSIE	ALP	chr17:42631305-49443461	0.225765	-0.01812	0.00252289	51.5846	0.000277822	7	-2.61133e-06	0.000164591	TRUE	TRUE
17:44014137:G:T	17:44014137:G:T	chr17	44014137	17:44014137:G:T	17:44073889:A:G	0.989294	rs12150460	nEnhancer_nSkew	17:45936771:G:T	17	44014136	44014137	17:44014137:G:T	G	T	T	UKBB	BOLT	SUSIE	Height	chr17:35422196-50746726	0.225629	-0.0131624	0.00155545	71.608	0.000262624	6	-4.06567e-06	0.000252093	TRUE	TRUE
17:44014137:G:T	17:44014137:G:T	chr17	44014137	17:44014137:G:T	17:44073889:A:G	0.989294	rs12150460	nEnhancer_nSkew	17:45936771:G:T	17	44014136	44014137	17:44014137:G:T	G	T	T	UKBB	SAIGE	SUSIE	Miserableness	chr17:42791734-45791734	0.225639	0.034002	0.00583767	33.9258	0.000354928	1	1.18878e-05	0.000640266	TRUE	TRUE
17:44014137:G:T	17:44014137:G:T	chr17	44014137	17:44014137:G:T	17:44073889:A:G	0.989294	rs12150460	nEnhancer_nSkew	17:45936771:G:T	17	44014136	44014137	17:44014137:G:T	G	T	T	UKBB	BOLT	SUSIE	MAP	chr17:41673273-48954507	0.225658	-0.0106716	0.00264074	16.3309	0.000306625	5	-3.5602e-06	0.000212511	TRUE	TRUE
17:44014137:G:T	17:44014137:G:T	chr17	44014137	17:44014137:G:T	17:44073889:A:G	0.989294	rs12150460	nEnhancer_nSkew	17:45936771:G:T	17	44014136	44014137	17:44014137:G:T	G	T	T	UKBB	BOLT	SUSIE	Age_at_Menarche	chr17:42163455-45163455	0.225956	0.0206321	0.00359944	32.8561	0.000239329	1	3.95165e-06	0.000267007	TRUE	TRUE
17:44014137:G:T	17:44014137:G:T	chr17	44014137	17:44014137:G:T	17:44073889:A:G	0.989294	rs12150460	nEnhancer_nSkew	17:45936771:G:T	17	44014136	44014137	17:44014137:G:T	G	T	T	UKBB	SAIGE	SUSIE	Worrier	chr17:42816491-45816491	0.22575	0.0352379	0.00583844	36.4272	0.000318665	1	1.17884e-05	0.000677048	TRUE	TRUE
17:44014137:G:T	17:44014137:G:T	chr17	44014137	17:44014137:G:T	17:44073889:A:G	0.989294	rs12150460	nEnhancer_nSkew	17:45936771:G:T	17	44014136	44014137	17:44014137:G:T	G	T	T	UKBB	SAIGE	SUSIE	Irritability	chr17:42804884-45804884	0.225642	0.0414905	0.00646515	41.1851	0.000275412	1	1.12817e-05	0.000688019	TRUE	TRUE
17:44014137:G:T	17:44014137:G:T	chr17	44014137	17:44014137:G:T	17:44073889:A:G	0.989294	rs12150460	nEnhancer_nSkew	17:45936771:G:T	17	44014136	44014137	17:44014137:G:T	G	T	T	UKBB	SAIGE	SUSIE	Nervous_Feelings	chr17:42843282-45843282	0.225485	0.0468236	0.00675358	48.0687	0.000293796	1	1.36029e-05	0.000801804	TRUE	TRUE
17:44014137:G:T	17:44014137:G:T	chr17	44014137	17:44014137:G:T	17:44073889:A:G	0.989294	rs12150460	nEnhancer_nSkew	17:45936771:G:T	17	44014136	44014137	17:44014137:G:T	G	T	T	UKBB	BOLT	SUSIE	Ht	chr17:42169491-48183800	0.225722	0.0359401	0.0022205	261.973	0.000253266	1	7.10454e-06	0.000464089	TRUE	TRUE
17:44014137:G:T	17:44014137:G:T	chr17	44014137	17:44014137:G:T	17:44073889:A:G	0.989294	rs12150460	nEnhancer_nSkew	17:45936771:G:T	17	44014136	44014137	17:44014137:G:T	G	T	T	UKBB	BOLT	SUSIE	eBMD	chr17:35442631-49834947	0.225693	-0.0203194	0.00256684	62.6649	0.000266623	6	-4.47236e-06	0.000276971	TRUE	TRUE
17:44014137:G:T	17:44014137:G:T	chr17	44014137	17:44014137:G:T	17:44073889:A:G	0.989294	rs12150460	nEnhancer_nSkew	17:45936771:G:T	17	44014136	44014137	17:44014137:G:T	G	T	T	UKBB	SAIGE	SUSIE	FedUp_Feelings	chr17:42718138-45718138	0.225719	0.0431359	0.00585165	54.3401	0.000220606	1	9.37538e-06	0.000637017	TRUE	TRUE
17:44014137:G:T	17:44014137:G:T	chr17	44014137	17:44014137:G:T	17:44073889:A:G	0.989294	rs12150460	nEnhancer_nSkew	17:45936771:G:T	17	44014136	44014137	17:44014137:G:T	G	T	T	UKBB	BOLT	SUSIE	TP	chr17:42196159-49365757	0.226053	-0.0348731	0.0028646	148.202	0.000404239	1	-1.20841e-05	0.000625576	TRUE	TRUE
17:44014137:G:T	17:44014137:G:T	chr17	44014137	17:44014137:G:T	17:44073889:A:G	0.989294	rs12150460	nEnhancer_nSkew	17:45936771:G:T	17	44014136	44014137	17:44014137:G:T	G	T	T	UKBB	BOLT	SUSIE	HDLC	chr17:40426126-47730891	0.226068	-0.0112324	0.00247172	20.6512	0.000276939	6	-3.43337e-06	0.000213	TRUE	TRUE
17:44014137:G:T	17:44014137:G:T	chr17	44014137	17:44014137:G:T	17:44073889:A:G	0.989294	rs12150460	nEnhancer_nSkew	17:45936771:G:T	17	44014136	44014137	17:44014137:G:T	G	T	T	UKBB	SAIGE	SUSIE	Guilty_Feelings	chr17:42170754-45170754	0.225605	0.0329251	0.00639594	26.5	0.000336063	1	1.09257e-05	0.000607172	TRUE	TRUE
17:44014137:G:T	17:44014137:G:T	chr17	44014137	17:44014137:G:T	17:44073889:A:G	0.989294	rs12150460	nEnhancer_nSkew	17:45936771:G:T	17	44014136	44014137	17:44014137:G:T	G	T	T	UKBB	BOLT	SUSIE	Hb	chr17:42169491-48183800	0.225723	0.0370965	0.00214879	298.043	0.000233782	1	7.18087e-06	0.000492119	TRUE	TRUE
17:44014137:G:T	17:44014137:G:T	chr17	44014137	17:44014137:G:T	17:44073889:A:G	0.989294	rs12150460	nEnhancer_nSkew	17:45936771:G:T	17	44014136	44014137	17:44014137:G:T	G	T	T	UKBB	BOLT	SUSIE	Eosino	chr17:40426126-48948346	0.225729	-0.0312833	0.00263521	140.928	0.000284764	2	-8.55524e-06	0.000510934	TRUE	TRUE
17:44014137:G:T	17:44014137:G:T	chr17	44014137	17:44014137:G:T	17:44073889:A:G	0.989294	rs12150460	nEnhancer_nSkew	17:45936771:G:T	17	44014136	44014137	17:44014137:G:T	G	T	T	UKBB	BOLT	SUSIE	RBC	chr17:42591988-49168598	0.225722	0.0470681	0.00225832	434.391	0.000311733	1	1.37854e-05	0.000789562	TRUE	TRUE
17:44014137:G:T	17:44014137:G:T	chr17	44014137	17:44014137:G:T	17:44073889:A:G	0.989294	rs12150460	nEnhancer_nSkew	17:45936771:G:T	17	44014136	44014137	17:44014137:G:T	G	T	T	UKBB	BOLT	SUSIE	AST	chr17:39909141-47643042	0.225754	-0.0221533	0.00264083	70.3713	0.000168565	1	-3.61839e-06	0.000285157	TRUE	TRUE
17:44014137:G:T	17:44014137:G:T	chr17	44014137	17:44014137:G:T	17:44073889:A:G	0.989294	rs12150460	nEnhancer_nSkew	17:45936771:G:T	17	44014136	44014137	17:44014137:G:T	G	T	T	UKBB	BOLT	SUSIE	Alb	chr17:34573320-45459596	0.22606	-0.0264214	0.00283586	86.8044	0.000307381	2	-6.44632e-06	0.000379244	TRUE	TRUE
17:44014137:G:T	17:44014137:G:T	chr17	44014137	17:44014137:G:T	17:44073889:A:G	0.989294	rs12150460	nEnhancer_nSkew	17:45936771:G:T	17	44014136	44014137	17:44014137:G:T	G	T	T	UKBB	BOLT	SUSIE	BW	chr17:42762496-50883659	0.225618	-0.00270926	0.0022752	1.41795	0.000177178	5	-1.94577e-06	0.000150144	TRUE	TRUE
17:44014263:T:C	17:44014263:T:C	chr17	44014263	17:44014263:T:C	17:44073889:A:G	0.989294	rs12150195	nEnhancer_nSkew	17:45936897:T:C	17	44014262	44014263	17:44014263:T:C	T	C	C	UKBB	BOLT	SUSIE	Age_at_Menarche	chr17:42163455-45163455	0.225958	0.0206312	0.0035994	32.854	0.000239147	1	3.94832e-06	0.000266889	TRUE	TRUE
17:44014263:T:C	17:44014263:T:C	chr17	44014263	17:44014263:T:C	17:44073889:A:G	0.989294	rs12150195	nEnhancer_nSkew	17:45936897:T:C	17	44014262	44014263	17:44014263:T:C	T	C	C	UKBB	BOLT	SUSIE	ALP	chr17:42631305-49443461	0.225767	-0.0181176	0.00252286	51.572	0.000276927	7	-2.60201e-06	0.000164281	TRUE	TRUE
17:44014263:T:C	17:44014263:T:C	chr17	44014263	17:44014263:T:C	17:44073889:A:G	0.989294	rs12150195	nEnhancer_nSkew	17:45936897:T:C	17	44014262	44014263	17:44014263:T:C	T	C	C	UKBB	SAIGE	SUSIE	Nervous_Feelings	chr17:42843282-45843282	0.225488	0.0468259	0.0067535	48.0745	0.000294649	1	1.36431e-05	0.000803004	TRUE	TRUE
17:44014263:T:C	17:44014263:T:C	chr17	44014263	17:44014263:T:C	17:44073889:A:G	0.989294	rs12150195	nEnhancer_nSkew	17:45936897:T:C	17	44014262	44014263	17:44014263:T:C	T	C	C	UKBB	SAIGE	SUSIE	Guilty_Feelings	chr17:42170754-45170754	0.225607	0.0329329	0.00639587	26.513	0.000338249	1	1.09994e-05	0.000609282	TRUE	TRUE
17:44014263:T:C	17:44014263:T:C	chr17	44014263	17:44014263:T:C	17:44073889:A:G	0.989294	rs12150195	nEnhancer_nSkew	17:45936897:T:C	17	44014262	44014263	17:44014263:T:C	T	C	C	UKBB	BOLT	SUSIE	Hb	chr17:42169491-48183800	0.225725	0.0370968	0.00214876	298.055	0.000235073	1	7.22433e-06	0.000493609	TRUE	TRUE
17:44014263:T:C	17:44014263:T:C	chr17	44014263	17:44014263:T:C	17:44073889:A:G	0.989294	rs12150195	nEnhancer_nSkew	17:45936897:T:C	17	44014262	44014263	17:44014263:T:C	T	C	C	UKBB	BOLT	SUSIE	Alb	chr17:34573320-45459596	0.226062	-0.0264228	0.00283583	86.8158	0.000308739	2	-6.47656e-06	0.000380145	TRUE	TRUE
17:44014263:T:C	17:44014263:T:C	chr17	44014263	17:44014263:T:C	17:44073889:A:G	0.989294	rs12150195	nEnhancer_nSkew	17:45936897:T:C	17	44014262	44014263	17:44014263:T:C	T	C	C	UKBB	BOLT	SUSIE	TP	chr17:42196159-49365757	0.226055	-0.0348743	0.00286457	148.215	0.000406679	1	-1.21631e-05	0.000627627	TRUE	TRUE
17:44014263:T:C	17:44014263:T:C	chr17	44014263	17:44014263:T:C	17:44073889:A:G	0.989294	rs12150195	nEnhancer_nSkew	17:45936897:T:C	17	44014262	44014263	17:44014263:T:C	T	C	C	UKBB	BOLT	SUSIE	IGF1	chr17:42157267-45157267	0.225691	0.0164286	0.00258283	40.4584	0.000290044	1	4.82077e-06	0.000288765	TRUE	TRUE
17:44014263:T:C	17:44014263:T:C	chr17	44014263	17:44014263:T:C	17:44073889:A:G	0.989294	rs12150195	nEnhancer_nSkew	17:45936897:T:C	17	44014262	44014263	17:44014263:T:C	T	C	C	UKBB	SAIGE	SUSIE	FedUp_Feelings	chr17:42718138-45718138	0.225722	0.0431413	0.00585159	54.355	0.000222212	1	9.44478e-06	0.000639409	TRUE	TRUE
17:44014263:T:C	17:44014263:T:C	chr17	44014263	17:44014263:T:C	17:44073889:A:G	0.989294	rs12150195	nEnhancer_nSkew	17:45936897:T:C	17	44014262	44014263	17:44014263:T:C	T	C	C	UKBB	SAIGE	SUSIE	Irritability	chr17:42804884-45804884	0.225645	0.0414967	0.00646509	41.1982	0.000277196	1	1.13564e-05	0.000690343	TRUE	TRUE
17:44014263:T:C	17:44014263:T:C	chr17	44014263	17:44014263:T:C	17:44073889:A:G	0.989294	rs12150195	nEnhancer_nSkew	17:45936897:T:C	17	44014262	44014263	17:44014263:T:C	T	C	C	UKBB	BOLT	SUSIE	MAP	chr17:41673273-48954507	0.22566	-0.0106733	0.00264071	16.3364	0.000307575	5	-3.57221e-06	0.000212882	TRUE	TRUE
17:44014263:T:C	17:44014263:T:C	chr17	44014263	17:44014263:T:C	17:44073889:A:G	0.989294	rs12150195	nEnhancer_nSkew	17:45936897:T:C	17	44014262	44014263	17:44014263:T:C	T	C	C	UKBB	BOLT	SUSIE	Eosino	chr17:40426126-48948346	0.225731	-0.0312832	0.00263518	140.93	0.000285007	2	-8.56258e-06	0.000511151	TRUE	TRUE
17:44014263:T:C	17:44014263:T:C	chr17	44014263	17:44014263:T:C	17:44073889:A:G	0.989294	rs12150195	nEnhancer_nSkew	17:45936897:T:C	17	44014262	44014263	17:44014263:T:C	T	C	C	UKBB	SAIGE	SUSIE	Miserableness	chr17:42791734-45791734	0.225641	0.0340024	0.0058376	33.9274	0.00035521	1	1.18974e-05	0.000640527	TRUE	TRUE
17:44014263:T:C	17:44014263:T:C	chr17	44014263	17:44014263:T:C	17:44073889:A:G	0.989294	rs12150195	nEnhancer_nSkew	17:45936897:T:C	17	44014262	44014263	17:44014263:T:C	T	C	C	UKBB	SAIGE	SUSIE	Sensitivity	chr17:42715065-45715065	0.22583	0.0585401	0.00586329	99.6837	0.000197141	1	1.10444e-05	0.000810294	TRUE	TRUE
17:44014263:T:C	17:44014263:T:C	chr17	44014263	17:44014263:T:C	17:44073889:A:G	0.989294	rs12150195	nEnhancer_nSkew	17:45936897:T:C	17	44014262	44014263	17:44014263:T:C	T	C	C	UKBB	BOLT	SUSIE	Ht	chr17:42169491-48183800	0.225725	0.0359405	0.00222048	261.984	0.000254306	1	7.13602e-06	0.000465119	TRUE	TRUE
17:44014263:T:C	17:44014263:T:C	chr17	44014263	17:44014263:T:C	17:44073889:A:G	0.989294	rs12150195	nEnhancer_nSkew	17:45936897:T:C	17	44014262	44014263	17:44014263:T:C	T	C	C	UKBB	BOLT	SUSIE	RBC	chr17:42591988-49168598	0.225725	0.0470682	0.0022583	434.401	0.000313103	1	1.38472e-05	0.000791331	TRUE	TRUE
17:44014263:T:C	17:44014263:T:C	chr17	44014263	17:44014263:T:C	17:44073889:A:G	0.989294	rs12150195	nEnhancer_nSkew	17:45936897:T:C	17	44014262	44014263	17:44014263:T:C	T	C	C	UKBB	SAIGE	SUSIE	Worrier	chr17:42816491-45816491	0.225752	0.0352305	0.00583838	36.4127	0.000316248	1	1.16943e-05	0.000674287	TRUE	TRUE
17:44014263:T:C	17:44014263:T:C	chr17	44014263	17:44014263:T:C	17:44073889:A:G	0.989294	rs12150195	nEnhancer_nSkew	17:45936897:T:C	17	44014262	44014263	17:44014263:T:C	T	C	C	UKBB	BOLT	SUSIE	Height	chr17:35422196-50746726	0.225631	-0.0131631	0.00155543	71.6167	0.000264457	6	-4.09428e-06	0.000252985	TRUE	TRUE
17:44014263:T:C	17:44014263:T:C	chr17	44014263	17:44014263:T:C	17:44073889:A:G	0.989294	rs12150195	nEnhancer_nSkew	17:45936897:T:C	17	44014262	44014263	17:44014263:T:C	T	C	C	UKBB	BOLT	SUSIE	AST	chr17:39909141-47643042	0.225757	-0.0221515	0.0026408	70.3616	0.000167607	1	-3.5968e-06	0.000284292	TRUE	TRUE
17:44014263:T:C	17:44014263:T:C	chr17	44014263	17:44014263:T:C	17:44073889:A:G	0.989294	rs12150195	nEnhancer_nSkew	17:45936897:T:C	17	44014262	44014263	17:44014263:T:C	T	C	C	UKBB	BOLT	SUSIE	HDLC	chr17:40426126-47730891	0.226071	-0.0112343	0.00247169	20.6587	0.000278185	6	-3.44979e-06	0.000213524	TRUE	TRUE
17:44014263:T:C	17:44014263:T:C	chr17	44014263	17:44014263:T:C	17:44073889:A:G	0.989294	rs12150195	nEnhancer_nSkew	17:45936897:T:C	17	44014262	44014263	17:44014263:T:C	T	C	C	UKBB	BOLT	SUSIE	eBMD	chr17:35442631-49834947	0.225696	-0.0203194	0.00256682	62.6662	0.000266802	6	-4.4754e-06	0.000277066	TRUE	TRUE
17:44014263:T:C	17:44014263:T:C	chr17	44014263	17:44014263:T:C	17:44073889:A:G	0.989294	rs12150195	nEnhancer_nSkew	17:45936897:T:C	17	44014262	44014263	17:44014263:T:C	T	C	C	UKBB	BOLT	SUSIE	Neuroticism	chr17:42170940-45170940	0.2257	0.0285846	0.00286041	99.8637	0.000254088	1	6.76525e-06	0.000436955	TRUE	TRUE
17:44014263:T:C	17:44014263:T:C	chr17	44014263	17:44014263:T:C	17:44073889:A:G	0.989294	rs12150195	nEnhancer_nSkew	17:45936897:T:C	17	44014262	44014263	17:44014263:T:C	T	C	C	UKBB	BOLT	SUSIE	BW	chr17:42762496-50883659	0.22562	-0.00270693	0.00227518	1.41554	0.000176312	5	-1.93571e-06	0.000149742	TRUE	TRUE
17:44014384:G:A	17:44014384:G:A	chr17	44014384	17:44014384:G:A	17:44073889:A:G	0.989294	rs55874169	nEnhancer_nSkew	17:45937018:G:A	17	44014383	44014384	17:44014384:G:A	G	A	A	UKBB	BOLT	SUSIE	Eosino	chr17:40426126-48948346	0.225722	-0.0312854	0.00263525	140.942	0.000284945	2	-8.56089e-06	0.000511107	TRUE	TRUE
17:44014384:G:A	17:44014384:G:A	chr17	44014384	17:44014384:G:A	17:44073889:A:G	0.989294	rs55874169	nEnhancer_nSkew	17:45937018:G:A	17	44014383	44014384	17:44014384:G:A	G	A	A	UKBB	SAIGE	SUSIE	Miserableness	chr17:42791734-45791734	0.225631	0.0339516	0.00583775	33.8243	0.000337634	1	1.12919e-05	0.00062358	TRUE	TRUE
17:44014384:G:A	17:44014384:G:A	chr17	44014384	17:44014384:G:A	17:44073889:A:G	0.989294	rs55874169	nEnhancer_nSkew	17:45937018:G:A	17	44014383	44014384	17:44014384:G:A	G	A	A	UKBB	BOLT	SUSIE	Alb	chr17:34573320-45459596	0.226052	-0.0264335	0.0028359	86.8813	0.000317769	2	-6.6783e-06	0.000386118	TRUE	TRUE
17:44014384:G:A	17:44014384:G:A	chr17	44014384	17:44014384:G:A	17:44073889:A:G	0.989294	rs55874169	nEnhancer_nSkew	17:45937018:G:A	17	44014383	44014384	17:44014384:G:A	G	A	A	UKBB	BOLT	SUSIE	Age_at_Menarche	chr17:42163455-45163455	0.225949	0.0206328	0.00359948	32.8578	0.00023949	1	3.95459e-06	0.000267111	TRUE	TRUE
17:44014384:G:A	17:44014384:G:A	chr17	44014384	17:44014384:G:A	17:44073889:A:G	0.989294	rs55874169	nEnhancer_nSkew	17:45937018:G:A	17	44014383	44014384	17:44014384:G:A	G	A	A	UKBB	BOLT	SUSIE	AST	chr17:39909141-47643042	0.225747	-0.0221244	0.00264087	70.1862	0.00015434	1	-3.2989e-06	0.000272106	TRUE	TRUE
17:44014384:G:A	17:44014384:G:A	chr17	44014384	17:44014384:G:A	17:44073889:A:G	0.989294	rs55874169	nEnhancer_nSkew	17:45937018:G:A	17	44014383	44014384	17:44014384:G:A	G	A	A	UKBB	BOLT	SUSIE	MAP	chr17:41673273-48954507	0.22565	-0.0106665	0.00264077	16.3147	0.000303871	5	-3.5253e-06	0.000211428	TRUE	TRUE
17:44014384:G:A	17:44014384:G:A	chr17	44014384	17:44014384:G:A	17:44073889:A:G	0.989294	rs55874169	nEnhancer_nSkew	17:45937018:G:A	17	44014383	44014384	17:44014384:G:A	G	A	A	UKBB	BOLT	SUSIE	Ht	chr17:42169491-48183800	0.225715	0.0359289	0.00222053	261.802	0.00023771	1	6.63303e-06	0.00044835	TRUE	TRUE
17:44014384:G:A	17:44014384:G:A	chr17	44014384	17:44014384:G:A	17:44073889:A:G	0.989294	rs55874169	nEnhancer_nSkew	17:45937018:G:A	17	44014383	44014384	17:44014384:G:A	G	A	A	UKBB	BOLT	SUSIE	Neuroticism	chr17:42170940-45170940	0.225689	0.0285626	0.00286049	99.7048	0.00023599	1	6.25472e-06	0.000419987	TRUE	TRUE
17:44014384:G:A	17:44014384:G:A	chr17	44014384	17:44014384:G:A	17:44073889:A:G	0.989294	rs55874169	nEnhancer_nSkew	17:45937018:G:A	17	44014383	44014384	17:44014384:G:A	G	A	A	UKBB	BOLT	SUSIE	ALP	chr17:42631305-49443461	0.225758	-0.0181349	0.00252293	51.6676	0.000283786	7	-2.67329e-06	0.000166633	TRUE	TRUE
17:44014384:G:A	17:44014384:G:A	chr17	44014384	17:44014384:G:A	17:44073889:A:G	0.989294	rs55874169	nEnhancer_nSkew	17:45937018:G:A	17	44014383	44014384	17:44014384:G:A	G	A	A	UKBB	SAIGE	SUSIE	Irritability	chr17:42804884-45804884	0.225634	0.0414989	0.00646526	41.2003	0.000277497	1	1.13694e-05	0.000690754	TRUE	TRUE
17:44014384:G:A	17:44014384:G:A	chr17	44014384	17:44014384:G:A	17:44073889:A:G	0.989294	rs55874169	nEnhancer_nSkew	17:45937018:G:A	17	44014383	44014384	17:44014384:G:A	G	A	A	UKBB	BOLT	SUSIE	Hb	chr17:42169491-48183800	0.225716	0.0370849	0.00214882	297.849	0.000216687	1	6.6044e-06	0.000471879	TRUE	TRUE
17:44014384:G:A	17:44014384:G:A	chr17	44014384	17:44014384:G:A	17:44073889:A:G	0.989294	rs55874169	nEnhancer_nSkew	17:45937018:G:A	17	44014383	44014384	17:44014384:G:A	G	A	A	UKBB	SAIGE	SUSIE	Sensitivity	chr17:42715065-45715065	0.225819	0.0585553	0.00586344	99.7303	0.000201511	1	1.13046e-05	0.000819869	TRUE	TRUE
17:44014384:G:A	17:44014384:G:A	chr17	44014384	17:44014384:G:A	17:44073889:A:G	0.989294	rs55874169	nEnhancer_nSkew	17:45937018:G:A	17	44014383	44014384	17:44014384:G:A	G	A	A	UKBB	SAIGE	SUSIE	Guilty_Feelings	chr17:42170754-45170754	0.225597	0.0328992	0.00639603	26.4576	0.000329098	1	1.06908e-05	0.000600395	TRUE	TRUE
17:44014384:G:A	17:44014384:G:A	chr17	44014384	17:44014384:G:A	17:44073889:A:G	0.989294	rs55874169	nEnhancer_nSkew	17:45937018:G:A	17	44014383	44014384	17:44014384:G:A	G	A	A	UKBB	SAIGE	SUSIE	Worrier	chr17:42816491-45816491	0.225742	0.0351648	0.00583853	36.2751	0.000294366	1	1.08442e-05	0.000648872	TRUE	TRUE
17:44014384:G:A	17:44014384:G:A	chr17	44014384	17:44014384:G:A	17:44073889:A:G	0.989294	rs55874169	nEnhancer_nSkew	17:45937018:G:A	17	44014383	44014384	17:44014384:G:A	G	A	A	UKBB	SAIGE	SUSIE	Nervous_Feelings	chr17:42843282-45843282	0.225477	0.0468184	0.00675367	48.0566	0.000292065	1	1.35213e-05	0.000799351	TRUE	TRUE
17:44014384:G:A	17:44014384:G:A	chr17	44014384	17:44014384:G:A	17:44073889:A:G	0.989294	rs55874169	nEnhancer_nSkew	17:45937018:G:A	17	44014383	44014384	17:44014384:G:A	G	A	A	UKBB	BOLT	SUSIE	IGF1	chr17:42157267-45157267	0.225681	0.0164167	0.00258289	40.3977	0.000281736	1	4.67717e-06	0.000284347	TRUE	TRUE
17:44014384:G:A	17:44014384:G:A	chr17	44014384	17:44014384:G:A	17:44073889:A:G	0.989294	rs55874169	nEnhancer_nSkew	17:45937018:G:A	17	44014383	44014384	17:44014384:G:A	G	A	A	UKBB	BOLT	SUSIE	eBMD	chr17:35442631-49834947	0.225684	-0.0203272	0.00256688	62.711	0.000270608	6	-4.54082e-06	0.000279129	TRUE	TRUE
17:44014384:G:A	17:44014384:G:A	chr17	44014384	17:44014384:G:A	17:44073889:A:G	0.989294	rs55874169	nEnhancer_nSkew	17:45937018:G:A	17	44014383	44014384	17:44014384:G:A	G	A	A	UKBB	BOLT	SUSIE	TP	chr17:42196159-49365757	0.226045	-0.0348847	0.00286465	148.295	0.000423709	1	-1.27152e-05	0.000641824	TRUE	TRUE
17:44014384:G:A	17:44014384:G:A	chr17	44014384	17:44014384:G:A	17:44073889:A:G	0.989294	rs55874169	nEnhancer_nSkew	17:45937018:G:A	17	44014383	44014384	17:44014384:G:A	G	A	A	UKBB	BOLT	SUSIE	Height	chr17:35422196-50746726	0.225621	-0.0131504	0.00155547	71.4749	0.00023728	6	-3.66966e-06	0.000239387	TRUE	TRUE
17:44014384:G:A	17:44014384:G:A	chr17	44014384	17:44014384:G:A	17:44073889:A:G	0.989294	rs55874169	nEnhancer_nSkew	17:45937018:G:A	17	44014383	44014384	17:44014384:G:A	G	A	A	UKBB	BOLT	SUSIE	BW	chr17:42762496-50883659	0.22561	-0.00272462	0.00227523	1.43404	0.000182478	5	-2.00725e-06	0.000152581	TRUE	TRUE
17:44014384:G:A	17:44014384:G:A	chr17	44014384	17:44014384:G:A	17:44073889:A:G	0.989294	rs55874169	nEnhancer_nSkew	17:45937018:G:A	17	44014383	44014384	17:44014384:G:A	G	A	A	UKBB	BOLT	SUSIE	HDLC	chr17:40426126-47730891	0.22606	-0.0112218	0.00247176	20.6116	0.000271474	6	-3.3612e-06	0.000210681	TRUE	TRUE
17:44014384:G:A	17:44014384:G:A	chr17	44014384	17:44014384:G:A	17:44073889:A:G	0.989294	rs55874169	nEnhancer_nSkew	17:45937018:G:A	17	44014383	44014384	17:44014384:G:A	G	A	A	UKBB	BOLT	SUSIE	RBC	chr17:42591988-49168598	0.225715	0.0470487	0.00225836	434.021	0.000262029	1	1.15376e-05	0.000722197	TRUE	TRUE
17:44014384:G:A	17:44014384:G:A	chr17	44014384	17:44014384:G:A	17:44073889:A:G	0.989294	rs55874169	nEnhancer_nSkew	17:45937018:G:A	17	44014383	44014384	17:44014384:G:A	G	A	A	UKBB	SAIGE	SUSIE	FedUp_Feelings	chr17:42718138-45718138	0.225711	0.0431184	0.00585173	54.2945	0.00021571	1	9.16359e-06	0.00062966	TRUE	TRUE
17:44014981:G:T	17:44014981:G:T	chr17	44014981	17:44014981:G:T	17:44073889:A:G	0.983993	rs62061723	nEnhancer_nSkew	17:45937615:G:T	17	44014980	44014981	17:44014981:G:T	G	T	T	UKBB	BOLT	SUSIE	Age_at_Menarche	chr17:42163455-45163455	0.221393	0.021137	0.00364901	33.5533	0.000319173	1	5.47427e-06	0.000318118	TRUE	TRUE
17:44014981:G:T	17:44014981:G:T	chr17	44014981	17:44014981:G:T	17:44073889:A:G	0.983993	rs62061723	nEnhancer_nSkew	17:45937615:G:T	17	44014980	44014981	17:44014981:G:T	G	T	T	UKBB	BOLT	SUSIE	IGF1	chr17:42157267-45157267	0.221068	0.017356	0.0026188	43.9231	0.00208205	1	3.71919e-05	0.000823698	TRUE	TRUE
17:44014981:G:T	17:44014981:G:T	chr17	44014981	17:44014981:G:T	17:44073889:A:G	0.983993	rs62061723	nEnhancer_nSkew	17:45937615:G:T	17	44014980	44014981	17:44014981:G:T	G	T	T	UKBB	BOLT	SUSIE	HDLC	chr17:40426126-47730891	0.221434	-0.0116308	0.00250589	21.5423	0.00042178	6	-5.43595e-06	0.000271719	TRUE	TRUE
17:44014981:G:T	17:44014981:G:T	chr17	44014981	17:44014981:G:T	17:44073889:A:G	0.983993	rs62061723	nEnhancer_nSkew	17:45937615:G:T	17	44014980	44014981	17:44014981:G:T	G	T	T	UKBB	BOLT	SUSIE	Height	chr17:35422196-50746726	0.221008	-0.0133602	0.00157704	71.7698	0.00019483	6	-3.04892e-06	0.000219503	TRUE	TRUE
17:44014981:G:T	17:44014981:G:T	chr17	44014981	17:44014981:G:T	17:44073889:A:G	0.983993	rs62061723	nEnhancer_nSkew	17:45937615:G:T	17	44014980	44014981	17:44014981:G:T	G	T	T	UKBB	BOLT	SUSIE	Eosino	chr17:40426126-48948346	0.221104	-0.0316247	0.00267182	140.1	0.00022538	2	-6.83734e-06	0.000459522	TRUE	TRUE
17:44014981:G:T	17:44014981:G:T	chr17	44014981	17:44014981:G:T	17:44073889:A:G	0.983993	rs62061723	nEnhancer_nSkew	17:45937615:G:T	17	44014980	44014981	17:44014981:G:T	G	T	T	UKBB	BOLT	SUSIE	TP	chr17:42196159-49365757	0.221416	-0.0352134	0.00290422	147.014	0.000303946	1	-8.95675e-06	0.000541508	TRUE	TRUE
17:44014981:G:T	17:44014981:G:T	chr17	44014981	17:44014981:G:T	17:44073889:A:G	0.983993	rs62061723	nEnhancer_nSkew	17:45937615:G:T	17	44014980	44014981	17:44014981:G:T	G	T	T	UKBB	BOLT	SUSIE	RBC	chr17:42591988-49168598	0.221097	0.047606	0.0022897	432.283	0.000162003	1	7.11396e-06	0.000570636	TRUE	TRUE
17:44014981:G:T	17:44014981:G:T	chr17	44014981	17:44014981:G:T	17:44073889:A:G	0.983993	rs62061723	nEnhancer_nSkew	17:45937615:G:T	17	44014980	44014981	17:44014981:G:T	G	T	T	UKBB	BOLT	SUSIE	eBMD	chr17:35442631-49834947	0.221089	-0.0207723	0.00260247	63.7088	0.000336224	6	-5.74835e-06	0.000316963	TRUE	TRUE
17:44015446:A:G	17:44015446:A:G	chr17	44015446	17:44015446:A:G	17:44073889:A:G	0.989294	rs12150229	nEnhancer_nSkew	17:45938080:A:G	17	44015445	44015446	17:44015446:A:G	A	G	G	UKBB	BOLT	SUSIE	AST	chr17:39909141-47643042	0.224611	-0.0221437	0.0026496	69.8455	0.000112082	1	-2.35996e-06	0.000229982	TRUE	TRUE
17:44015446:A:G	17:44015446:A:G	chr17	44015446	17:44015446:A:G	17:44073889:A:G	0.989294	rs12150229	nEnhancer_nSkew	17:45938080:A:G	17	44015445	44015446	17:44015446:A:G	A	G	G	UKBB	BOLT	SUSIE	Hb	chr17:42169491-48183800	0.224576	0.037309	0.00215595	299.467	0.000392634	1	1.25846e-05	0.000653229	TRUE	TRUE
17:44015446:A:G	17:44015446:A:G	chr17	44015446	17:44015446:A:G	17:44073889:A:G	0.989294	rs12150229	nEnhancer_nSkew	17:45938080:A:G	17	44015445	44015446	17:44015446:A:G	A	G	G	UKBB	SAIGE	SUSIE	Irritability	chr17:42804884-45804884	0.224503	0.0413694	0.00648673	40.6729	0.000213905	1	8.7366e-06	0.000604684	TRUE	TRUE
17:44015446:A:G	17:44015446:A:G	chr17	44015446	17:44015446:A:G	17:44073889:A:G	0.989294	rs12150229	nEnhancer_nSkew	17:45938080:A:G	17	44015445	44015446	17:44015446:A:G	A	G	G	UKBB	BOLT	SUSIE	eBMD	chr17:35442631-49834947	0.224535	-0.0203721	0.00257546	62.5696	0.000202126	6	-3.38029e-06	0.000240472	TRUE	TRUE
17:44015446:A:G	17:44015446:A:G	chr17	44015446	17:44015446:A:G	17:44073889:A:G	0.989294	rs12150229	nEnhancer_nSkew	17:45938080:A:G	17	44015445	44015446	17:44015446:A:G	A	G	G	UKBB	SAIGE	SUSIE	Miserableness	chr17:42791734-45791734	0.224486	0.033723	0.00585724	33.1488	0.000242066	1	8.04117e-06	0.000524628	TRUE	TRUE
17:44015446:A:G	17:44015446:A:G	chr17	44015446	17:44015446:A:G	17:44073889:A:G	0.989294	rs12150229	nEnhancer_nSkew	17:45938080:A:G	17	44015445	44015446	17:44015446:A:G	A	G	G	UKBB	BOLT	SUSIE	BW	chr17:42762496-50883659	0.224474	-0.00264281	0.00228279	1.3403	0.0001467	5	-1.59917e-06	0.00013587	TRUE	TRUE
17:44015446:A:G	17:44015446:A:G	chr17	44015446	17:44015446:A:G	17:44073889:A:G	0.989294	rs12150229	nEnhancer_nSkew	17:45938080:A:G	17	44015445	44015446	17:44015446:A:G	A	G	G	UKBB	BOLT	SUSIE	MAP	chr17:41673273-48954507	0.224512	-0.0106696	0.00264955	16.2162	0.00029304	5	-3.39907e-06	0.000207781	TRUE	TRUE
17:44015446:A:G	17:44015446:A:G	chr17	44015446	17:44015446:A:G	17:44073889:A:G	0.989294	rs12150229	nEnhancer_nSkew	17:45938080:A:G	17	44015445	44015446	17:44015446:A:G	A	G	G	UKBB	BOLT	SUSIE	IGF1	chr17:42157267-45157267	0.22454	0.016429	0.00259149	40.1905	0.000254947	1	4.22862e-06	0.000270526	TRUE	TRUE
17:44015446:A:G	17:44015446:A:G	chr17	44015446	17:44015446:A:G	17:44073889:A:G	0.989294	rs12150229	nEnhancer_nSkew	17:45938080:A:G	17	44015445	44015446	17:44015446:A:G	A	G	G	UKBB	BOLT	SUSIE	TP	chr17:42196159-49365757	0.224882	-0.0351029	0.00287424	149.156	0.000423469	1	-1.27479e-05	0.000643646	TRUE	TRUE
17:44015446:A:G	17:44015446:A:G	chr17	44015446	17:44015446:A:G	17:44073889:A:G	0.989294	rs12150229	nEnhancer_nSkew	17:45938080:A:G	17	44015445	44015446	17:44015446:A:G	A	G	G	UKBB	BOLT	SUSIE	Eosino	chr17:40426126-48948346	0.224582	-0.0314062	0.002644	141.094	0.000256492	2	-7.71811e-06	0.000485913	TRUE	TRUE
17:44015446:A:G	17:44015446:A:G	chr17	44015446	17:44015446:A:G	17:44073889:A:G	0.989294	rs12150229	nEnhancer_nSkew	17:45938080:A:G	17	44015445	44015446	17:44015446:A:G	A	G	G	UKBB	BOLT	SUSIE	Alb	chr17:34573320-45459596	0.22489	-0.0263706	0.00284539	85.8922	0.000223683	2	-4.59732e-06	0.000319902	TRUE	TRUE
17:44015446:A:G	17:44015446:A:G	chr17	44015446	17:44015446:A:G	17:44073889:A:G	0.989294	rs12150229	nEnhancer_nSkew	17:45938080:A:G	17	44015445	44015446	17:44015446:A:G	A	G	G	UKBB	SAIGE	SUSIE	Worrier	chr17:42816491-45816491	0.22461	0.0351594	0.00585771	36.027	0.000257462	1	9.44674e-06	0.000605809	TRUE	TRUE
17:44015446:A:G	17:44015446:A:G	chr17	44015446	17:44015446:A:G	17:44073889:A:G	0.989294	rs12150229	nEnhancer_nSkew	17:45938080:A:G	17	44015445	44015446	17:44015446:A:G	A	G	G	UKBB	BOLT	SUSIE	RBC	chr17:42591988-49168598	0.224576	0.047208	0.00226585	434.079	0.000200535	1	8.78705e-06	0.000631093	TRUE	TRUE
17:44015446:A:G	17:44015446:A:G	chr17	44015446	17:44015446:A:G	17:44073889:A:G	0.989294	rs12150229	nEnhancer_nSkew	17:45938080:A:G	17	44015445	44015446	17:44015446:A:G	A	G	G	UKBB	BOLT	SUSIE	Ht	chr17:42169491-48183800	0.224576	0.0361282	0.0022279	262.966	0.000384438	1	1.11221e-05	0.000582251	TRUE	TRUE
17:44015446:A:G	17:44015446:A:G	chr17	44015446	17:44015446:A:G	17:44073889:A:G	0.989294	rs12150229	nEnhancer_nSkew	17:45938080:A:G	17	44015445	44015446	17:44015446:A:G	A	G	G	UKBB	BOLT	SUSIE	HDLC	chr17:40426126-47730891	0.224899	-0.0111263	0.00248004	20.1272	0.000224243	6	-2.74847e-06	0.00019021	TRUE	TRUE
17:44015446:A:G	17:44015446:A:G	chr17	44015446	17:44015446:A:G	17:44073889:A:G	0.989294	rs12150229	nEnhancer_nSkew	17:45938080:A:G	17	44015445	44015446	17:44015446:A:G	A	G	G	UKBB	SAIGE	SUSIE	Guilty_Feelings	chr17:42170754-45170754	0.224455	0.0325532	0.00641732	25.7323	0.000230064	1	7.39509e-06	0.000496996	TRUE	TRUE
17:44015446:A:G	17:44015446:A:G	chr17	44015446	17:44015446:A:G	17:44073889:A:G	0.989294	rs12150229	nEnhancer_nSkew	17:45938080:A:G	17	44015445	44015446	17:44015446:A:G	A	G	G	UKBB	BOLT	SUSIE	ALP	chr17:42631305-49443461	0.224618	-0.0180622	0.00253131	50.9158	0.000231164	7	-2.13662e-06	0.000148351	TRUE	TRUE
17:44015446:A:G	17:44015446:A:G	chr17	44015446	17:44015446:A:G	17:44073889:A:G	0.989294	rs12150229	nEnhancer_nSkew	17:45938080:A:G	17	44015445	44015446	17:44015446:A:G	A	G	G	UKBB	SAIGE	SUSIE	FedUp_Feelings	chr17:42718138-45718138	0.22458	0.0430058	0.00587105	53.6565	0.000157536	1	6.67481e-06	0.000536765	TRUE	TRUE
17:44015464:A:G	17:44015464:A:G	chr17	44015464	17:44015464:A:G	17:44073889:A:G	0.989294	rs12150230	nEnhancer_nSkew	17:45938098:A:G	17	44015463	44015464	17:44015464:A:G	A	G	G	UKBB	BOLT	SUSIE	TP	chr17:42196159-49365757	0.224979	-0.0350919	0.00287364	149.125	0.000417523	1	-1.25521e-05	0.000638587	TRUE	TRUE
17:44015464:A:G	17:44015464:A:G	chr17	44015464	17:44015464:A:G	17:44073889:A:G	0.989294	rs12150230	nEnhancer_nSkew	17:45938098:A:G	17	44015463	44015464	17:44015464:A:G	A	G	G	UKBB	BOLT	SUSIE	Alb	chr17:34573320-45459596	0.224986	-0.026342	0.00284482	85.7405	0.000209968	2	-4.2913e-06	0.000308869	TRUE	TRUE
17:44015464:A:G	17:44015464:A:G	chr17	44015464	17:44015464:A:G	17:44073889:A:G	0.989294	rs12150230	nEnhancer_nSkew	17:45938098:A:G	17	44015463	44015464	17:44015464:A:G	A	G	G	UKBB	SAIGE	SUSIE	Miserableness	chr17:42791734-45791734	0.224578	0.0335049	0.00585608	32.7342	0.000197377	1	6.51425e-06	0.000470767	TRUE	TRUE
17:44015464:A:G	17:44015464:A:G	chr17	44015464	17:44015464:A:G	17:44073889:A:G	0.989294	rs12150230	nEnhancer_nSkew	17:45938098:A:G	17	44015463	44015464	17:44015464:A:G	A	G	G	UKBB	BOLT	SUSIE	eBMD	chr17:35442631-49834947	0.224627	-0.0203472	0.00257494	62.442	0.000195407	6	-3.26471e-06	0.000236213	TRUE	TRUE
17:44015464:A:G	17:44015464:A:G	chr17	44015464	17:44015464:A:G	17:44073889:A:G	0.989294	rs12150230	nEnhancer_nSkew	17:45938098:A:G	17	44015463	44015464	17:44015464:A:G	A	G	G	UKBB	SAIGE	SUSIE	Irritability	chr17:42804884-45804884	0.224596	0.0415839	0.00648543	41.1123	0.000265706	1	1.09086e-05	0.000677325	TRUE	TRUE
17:44015464:A:G	17:44015464:A:G	chr17	44015464	17:44015464:A:G	17:44073889:A:G	0.989294	rs12150230	nEnhancer_nSkew	17:45938098:A:G	17	44015463	44015464	17:44015464:A:G	A	G	G	UKBB	SAIGE	SUSIE	Worrier	chr17:42816491-45816491	0.224702	0.0349992	0.00585656	35.7134	0.000218585	1	7.93654e-06	0.000554378	TRUE	TRUE
17:44015464:A:G	17:44015464:A:G	chr17	44015464	17:44015464:A:G	17:44073889:A:G	0.989294	rs12150230	nEnhancer_nSkew	17:45938098:A:G	17	44015463	44015464	17:44015464:A:G	A	G	G	UKBB	BOLT	SUSIE	Ht	chr17:42169491-48183800	0.224664	0.0361036	0.00222751	262.7	0.000355468	1	1.02372e-05	0.000558443	TRUE	TRUE
17:44015464:A:G	17:44015464:A:G	chr17	44015464	17:44015464:A:G	17:44073889:A:G	0.989294	rs12150230	nEnhancer_nSkew	17:45938098:A:G	17	44015463	44015464	17:44015464:A:G	A	G	G	UKBB	BOLT	SUSIE	MAP	chr17:41673273-48954507	0.224602	-0.0106846	0.00264904	16.2681	0.000297602	5	-3.45639e-06	0.000209575	TRUE	TRUE
17:44015464:A:G	17:44015464:A:G	chr17	44015464	17:44015464:A:G	17:44073889:A:G	0.989294	rs12150230	nEnhancer_nSkew	17:45938098:A:G	17	44015463	44015464	17:44015464:A:G	A	G	G	UKBB	SAIGE	SUSIE	FedUp_Feelings	chr17:42718138-45718138	0.224671	0.0429604	0.00586991	53.564	0.000150525	1	6.37102e-06	0.000524142	TRUE	TRUE
17:44015464:A:G	17:44015464:A:G	chr17	44015464	17:44015464:A:G	17:44073889:A:G	0.989294	rs12150230	nEnhancer_nSkew	17:45938098:A:G	17	44015463	44015464	17:44015464:A:G	A	G	G	UKBB	BOLT	SUSIE	RBC	chr17:42591988-49168598	0.224664	0.0472118	0.00226545	434.301	0.000233011	1	1.02579e-05	0.000681926	TRUE	TRUE
17:44015464:A:G	17:44015464:A:G	chr17	44015464	17:44015464:A:G	17:44073889:A:G	0.989294	rs12150230	nEnhancer_nSkew	17:45938098:A:G	17	44015463	44015464	17:44015464:A:G	A	G	G	UKBB	BOLT	SUSIE	IGF1	chr17:42157267-45157267	0.224633	0.016399	0.00259097	40.06	0.000238489	1	3.94311e-06	0.000261022	TRUE	TRUE
17:44015464:A:G	17:44015464:A:G	chr17	44015464	17:44015464:A:G	17:44073889:A:G	0.989294	rs12150230	nEnhancer_nSkew	17:45938098:A:G	17	44015463	44015464	17:44015464:A:G	A	G	G	UKBB	SAIGE	SUSIE	Guilty_Feelings	chr17:42170754-45170754	0.224546	0.0325643	0.00641608	25.76	0.000233209	1	7.49874e-06	0.000500542	TRUE	TRUE
17:44015464:A:G	17:44015464:A:G	chr17	44015464	17:44015464:A:G	17:44073889:A:G	0.989294	rs12150230	nEnhancer_nSkew	17:45938098:A:G	17	44015463	44015464	17:44015464:A:G	A	G	G	UKBB	BOLT	SUSIE	AST	chr17:39909141-47643042	0.224703	-0.0222055	0.00264908	70.2636	0.000136023	1	-2.89681e-06	0.00025514	TRUE	TRUE
17:44015464:A:G	17:44015464:A:G	chr17	44015464	17:44015464:A:G	17:44073889:A:G	0.989294	rs12150230	nEnhancer_nSkew	17:45938098:A:G	17	44015463	44015464	17:44015464:A:G	A	G	G	UKBB	BOLT	SUSIE	ALP	chr17:42631305-49443461	0.22471	-0.018135	0.0025308	51.3475	0.000257803	7	-2.41146e-06	0.000158076	TRUE	TRUE
17:44015464:A:G	17:44015464:A:G	chr17	44015464	17:44015464:A:G	17:44073889:A:G	0.989294	rs12150230	nEnhancer_nSkew	17:45938098:A:G	17	44015463	44015464	17:44015464:A:G	A	G	G	UKBB	BOLT	SUSIE	Eosino	chr17:40426126-48948346	0.22467	-0.0314122	0.00264353	141.197	0.000267572	2	-8.0558e-06	0.000496461	TRUE	TRUE
17:44015464:A:G	17:44015464:A:G	chr17	44015464	17:44015464:A:G	17:44073889:A:G	0.989294	rs12150230	nEnhancer_nSkew	17:45938098:A:G	17	44015463	44015464	17:44015464:A:G	A	G	G	UKBB	BOLT	SUSIE	Hb	chr17:42169491-48183800	0.224665	0.0372949	0.00215557	299.347	0.000390302	1	1.25035e-05	0.000651058	TRUE	TRUE
17:44015464:A:G	17:44015464:A:G	chr17	44015464	17:44015464:A:G	17:44073889:A:G	0.989294	rs12150230	nEnhancer_nSkew	17:45938098:A:G	17	44015463	44015464	17:44015464:A:G	A	G	G	UKBB	BOLT	SUSIE	BW	chr17:42762496-50883659	0.224563	-0.00270475	0.00228235	1.4044	0.000167885	5	-1.84402e-06	0.000146249	TRUE	TRUE
17:44015464:A:G	17:44015464:A:G	chr17	44015464	17:44015464:A:G	17:44073889:A:G	0.989294	rs12150230	nEnhancer_nSkew	17:45938098:A:G	17	44015463	44015464	17:44015464:A:G	A	G	G	UKBB	BOLT	SUSIE	HDLC	chr17:40426126-47730891	0.224995	-0.0111247	0.00247953	20.1297	0.000223879	6	-2.74311e-06	0.000190001	TRUE	TRUE
17:44015624:G:A	17:44015624:G:A	chr17	44015624	17:44015624:G:A	17:44073889:A:G	0.989294	rs12150576	nEnhancer_nSkew	17:45938258:G:A	17	44015623	44015624	17:44015624:G:A	G	A	A	UKBB	BOLT	SUSIE	Alb	chr17:34573320-45459596	0.226051	-0.0264385	0.00283587	86.9164	0.000322309	2	-6.77962e-06	0.000389081	TRUE	TRUE
17:44015624:G:A	17:44015624:G:A	chr17	44015624	17:44015624:G:A	17:44073889:A:G	0.989294	rs12150576	nEnhancer_nSkew	17:45938258:G:A	17	44015623	44015624	17:44015624:G:A	G	A	A	UKBB	SAIGE	SUSIE	Irritability	chr17:42804884-45804884	0.225633	0.0415201	0.00646518	41.2435	0.000283467	1	1.16199e-05	0.000698491	TRUE	TRUE
17:44015624:G:A	17:44015624:G:A	chr17	44015624	17:44015624:G:A	17:44073889:A:G	0.989294	rs12150576	nEnhancer_nSkew	17:45938258:G:A	17	44015623	44015624	17:44015624:G:A	G	A	A	UKBB	SAIGE	SUSIE	Worrier	chr17:42816491-45816491	0.225741	0.0351468	0.00583846	36.2389	0.00028871	1	1.06244e-05	0.00064214	TRUE	TRUE
17:44015624:G:A	17:44015624:G:A	chr17	44015624	17:44015624:G:A	17:44073889:A:G	0.989294	rs12150576	nEnhancer_nSkew	17:45938258:G:A	17	44015623	44015624	17:44015624:G:A	G	A	A	UKBB	BOLT	SUSIE	Eosino	chr17:40426126-48948346	0.225721	-0.0312949	0.00263522	141.031	0.000300052	2	-9.022e-06	0.000524786	TRUE	TRUE
17:44015624:G:A	17:44015624:G:A	chr17	44015624	17:44015624:G:A	17:44073889:A:G	0.989294	rs12150576	nEnhancer_nSkew	17:45938258:G:A	17	44015623	44015624	17:44015624:G:A	G	A	A	UKBB	BOLT	SUSIE	eBMD	chr17:35442631-49834947	0.225684	-0.0203192	0.00256685	62.6628	0.000265502	6	-4.45314e-06	0.000276363	TRUE	TRUE
17:44015624:G:A	17:44015624:G:A	chr17	44015624	17:44015624:G:A	17:44073889:A:G	0.989294	rs12150576	nEnhancer_nSkew	17:45938258:G:A	17	44015623	44015624	17:44015624:G:A	G	A	A	UKBB	BOLT	SUSIE	Hb	chr17:42169491-48183800	0.225715	0.0370814	0.00214879	297.799	0.000212541	1	6.46451e-06	0.000466832	TRUE	TRUE
17:44015624:G:A	17:44015624:G:A	chr17	44015624	17:44015624:G:A	17:44073889:A:G	0.989294	rs12150576	nEnhancer_nSkew	17:45938258:G:A	17	44015623	44015624	17:44015624:G:A	G	A	A	UKBB	BOLT	SUSIE	RBC	chr17:42591988-49168598	0.225715	0.0470497	0.00225833	434.05	0.000265877	1	1.17114e-05	0.000727625	TRUE	TRUE
17:44015624:G:A	17:44015624:G:A	chr17	44015624	17:44015624:G:A	17:44073889:A:G	0.989294	rs12150576	nEnhancer_nSkew	17:45938258:G:A	17	44015623	44015624	17:44015624:G:A	G	A	A	UKBB	BOLT	SUSIE	AST	chr17:39909141-47643042	0.225746	-0.0221286	0.00264084	70.214	0.0001564	1	-3.34511e-06	0.00027403	TRUE	TRUE
17:44015624:G:A	17:44015624:G:A	chr17	44015624	17:44015624:G:A	17:44073889:A:G	0.989294	rs12150576	nEnhancer_nSkew	17:45938258:G:A	17	44015623	44015624	17:44015624:G:A	G	A	A	UKBB	SAIGE	SUSIE	Guilty_Feelings	chr17:42170754-45170754	0.225596	0.0329059	0.00639595	26.469	0.000330962	1	1.07536e-05	0.00060221	TRUE	TRUE
17:44015624:G:A	17:44015624:G:A	chr17	44015624	17:44015624:G:A	17:44073889:A:G	0.989294	rs12150576	nEnhancer_nSkew	17:45938258:G:A	17	44015623	44015624	17:44015624:G:A	G	A	A	UKBB	SAIGE	SUSIE	FedUp_Feelings	chr17:42718138-45718138	0.22571	0.043128	0.00585166	54.32	0.000218435	1	9.28137e-06	0.00063376	TRUE	TRUE
17:44015624:G:A	17:44015624:G:A	chr17	44015624	17:44015624:G:A	17:44073889:A:G	0.989294	rs12150576	nEnhancer_nSkew	17:45938258:G:A	17	44015623	44015624	17:44015624:G:A	G	A	A	UKBB	SAIGE	SUSIE	Nervous_Feelings	chr17:42843282-45843282	0.225476	0.0468323	0.00675359	48.0864	0.000296381	1	1.37252e-05	0.000805469	TRUE	TRUE
17:44015624:G:A	17:44015624:G:A	chr17	44015624	17:44015624:G:A	17:44073889:A:G	0.989294	rs12150576	nEnhancer_nSkew	17:45938258:G:A	17	44015623	44015624	17:44015624:G:A	G	A	A	UKBB	BOLT	SUSIE	Neuroticism	chr17:42170940-45170940	0.225687	0.0285606	0.00286045	99.693	0.000234764	1	6.22005e-06	0.000418807	TRUE	TRUE
17:44015624:G:A	17:44015624:G:A	chr17	44015624	17:44015624:G:A	17:44073889:A:G	0.989294	rs12150576	nEnhancer_nSkew	17:45938258:G:A	17	44015623	44015624	17:44015624:G:A	G	A	A	UKBB	BOLT	SUSIE	HDLC	chr17:40426126-47730891	0.22606	-0.0112124	0.00247173	20.5777	0.000266287	6	-3.29267e-06	0.000208454	TRUE	TRUE
17:44015624:G:A	17:44015624:G:A	chr17	44015624	17:44015624:G:A	17:44073889:A:G	0.989294	rs12150576	nEnhancer_nSkew	17:45938258:G:A	17	44015623	44015624	17:44015624:G:A	G	A	A	UKBB	BOLT	SUSIE	IGF1	chr17:42157267-45157267	0.225681	0.0164252	0.00258286	40.4409	0.000287915	1	4.78399e-06	0.000287641	TRUE	TRUE
17:44015624:G:A	17:44015624:G:A	chr17	44015624	17:44015624:G:A	17:44073889:A:G	0.989294	rs12150576	nEnhancer_nSkew	17:45938258:G:A	17	44015623	44015624	17:44015624:G:A	G	A	A	UKBB	BOLT	SUSIE	BW	chr17:42762496-50883659	0.225609	-0.00272508	0.00227521	1.43455	0.000182692	5	-2.00971e-06	0.000152677	TRUE	TRUE
17:44015624:G:A	17:44015624:G:A	chr17	44015624	17:44015624:G:A	17:44073889:A:G	0.989294	rs12150576	nEnhancer_nSkew	17:45938258:G:A	17	44015623	44015624	17:44015624:G:A	G	A	A	UKBB	SAIGE	SUSIE	Miserableness	chr17:42791734-45791734	0.22563	0.0339418	0.00583768	33.8056	0.000334537	1	1.1185e-05	0.00062054	TRUE	TRUE
17:44015624:G:A	17:44015624:G:A	chr17	44015624	17:44015624:G:A	17:44073889:A:G	0.989294	rs12150576	nEnhancer_nSkew	17:45938258:G:A	17	44015623	44015624	17:44015624:G:A	G	A	A	UKBB	BOLT	SUSIE	ALP	chr17:42631305-49443461	0.225757	-0.0181352	0.0025229	51.6708	0.000284095	7	-2.67647e-06	0.000166736	TRUE	TRUE
17:44015624:G:A	17:44015624:G:A	chr17	44015624	17:44015624:G:A	17:44073889:A:G	0.989294	rs12150576	nEnhancer_nSkew	17:45938258:G:A	17	44015623	44015624	17:44015624:G:A	G	A	A	UKBB	BOLT	SUSIE	MAP	chr17:41673273-48954507	0.225649	-0.0106731	0.00264074	16.3353	0.000307416	5	-3.57024e-06	0.000212822	TRUE	TRUE
17:44015624:G:A	17:44015624:G:A	chr17	44015624	17:44015624:G:A	17:44073889:A:G	0.989294	rs12150576	nEnhancer_nSkew	17:45938258:G:A	17	44015623	44015624	17:44015624:G:A	G	A	A	UKBB	SAIGE	SUSIE	Sensitivity	chr17:42715065-45715065	0.225818	0.0585401	0.00586337	99.6811	0.000196826	1	1.10259e-05	0.000809613	TRUE	TRUE
17:44015624:G:A	17:44015624:G:A	chr17	44015624	17:44015624:G:A	17:44073889:A:G	0.989294	rs12150576	nEnhancer_nSkew	17:45938258:G:A	17	44015623	44015624	17:44015624:G:A	G	A	A	UKBB	BOLT	SUSIE	Age_at_Menarche	chr17:42163455-45163455	0.22595	0.0206349	0.00359942	32.8656	0.000240219	1	3.96769e-06	0.000267567	TRUE	TRUE
17:44015624:G:A	17:44015624:G:A	chr17	44015624	17:44015624:G:A	17:44073889:A:G	0.989294	rs12150576	nEnhancer_nSkew	17:45938258:G:A	17	44015623	44015624	17:44015624:G:A	G	A	A	UKBB	BOLT	SUSIE	TP	chr17:42196159-49365757	0.226044	-0.034882	0.00286461	148.276	0.000420577	1	-1.26136e-05	0.00063923	TRUE	TRUE
17:44015624:G:A	17:44015624:G:A	chr17	44015624	17:44015624:G:A	17:44073889:A:G	0.989294	rs12150576	nEnhancer_nSkew	17:45938258:G:A	17	44015623	44015624	17:44015624:G:A	G	A	A	UKBB	BOLT	SUSIE	Ht	chr17:42169491-48183800	0.225715	0.0359279	0.00222051	261.793	0.000236805	1	6.60552e-06	0.000447412	TRUE	TRUE
17:44015624:G:A	17:44015624:G:A	chr17	44015624	17:44015624:G:A	17:44073889:A:G	0.989294	rs12150576	nEnhancer_nSkew	17:45938258:G:A	17	44015623	44015624	17:44015624:G:A	G	A	A	UKBB	BOLT	SUSIE	Height	chr17:35422196-50746726	0.22562	-0.0131534	0.00155545	71.5095	0.000244953	6	-3.78947e-06	0.000243299	TRUE	TRUE
17:44015745:A:G	17:44015745:A:G	chr17	44015745	17:44015745:A:G	17:44073889:A:G	0.989294	rs12150235	nEnhancer_nSkew	17:45938379:A:G	17	44015744	44015745	17:44015745:A:G	A	G	G	UKBB	BOLT	SUSIE	eBMD	chr17:35442631-49834947	0.225665	-0.0203435	0.002567	62.8055	0.000282691	6	-4.74851e-06	0.000285582	TRUE	TRUE
17:44015745:A:G	17:44015745:A:G	chr17	44015745	17:44015745:A:G	17:44073889:A:G	0.989294	rs12150235	nEnhancer_nSkew	17:45938379:A:G	17	44015744	44015745	17:44015745:A:G	A	G	G	UKBB	SAIGE	SUSIE	Sensitivity	chr17:42715065-45715065	0.225798	0.0585474	0.00586373	99.6936	0.000197988	1	1.10958e-05	0.000812219	TRUE	TRUE
17:44015745:A:G	17:44015745:A:G	chr17	44015745	17:44015745:A:G	17:44073889:A:G	0.989294	rs12150235	nEnhancer_nSkew	17:45938379:A:G	17	44015744	44015745	17:44015745:A:G	A	G	G	UKBB	BOLT	SUSIE	IGF1	chr17:42157267-45157267	0.225661	0.0164024	0.00258301	40.3238	0.000272611	1	4.51964e-06	0.000279427	TRUE	TRUE
17:44015745:A:G	17:44015745:A:G	chr17	44015745	17:44015745:A:G	17:44073889:A:G	0.989294	rs12150235	nEnhancer_nSkew	17:45938379:A:G	17	44015744	44015745	17:44015745:A:G	A	G	G	UKBB	BOLT	SUSIE	Neuroticism	chr17:42170940-45170940	0.225666	0.0285634	0.00286065	99.6992	0.000235626	1	6.24479e-06	0.000419662	TRUE	TRUE
17:44015745:A:G	17:44015745:A:G	chr17	44015745	17:44015745:A:G	17:44073889:A:G	0.989294	rs12150235	nEnhancer_nSkew	17:45938379:A:G	17	44015744	44015745	17:44015745:A:G	A	G	G	UKBB	SAIGE	SUSIE	FedUp_Feelings	chr17:42718138-45718138	0.22569	0.0430945	0.00585203	54.2289	0.000208838	1	8.86674e-06	0.000619214	TRUE	TRUE
17:44015745:A:G	17:44015745:A:G	chr17	44015745	17:44015745:A:G	17:44073889:A:G	0.989294	rs12150235	nEnhancer_nSkew	17:45938379:A:G	17	44015744	44015745	17:44015745:A:G	A	G	G	UKBB	BOLT	SUSIE	Height	chr17:35422196-50746726	0.225601	-0.0131438	0.00155554	71.3968	0.000225029	6	-3.4785e-06	0.000233014	TRUE	TRUE
17:44015745:A:G	17:44015745:A:G	chr17	44015745	17:44015745:A:G	17:44073889:A:G	0.989294	rs12150235	nEnhancer_nSkew	17:45938379:A:G	17	44015744	44015745	17:44015745:A:G	A	G	G	UKBB	BOLT	SUSIE	TP	chr17:42196159-49365757	0.226028	-0.0348723	0.00286476	148.179	0.000403714	1	-1.20677e-05	0.000625162	TRUE	TRUE
17:44015745:A:G	17:44015745:A:G	chr17	44015745	17:44015745:A:G	17:44073889:A:G	0.989294	rs12150235	nEnhancer_nSkew	17:45938379:A:G	17	44015744	44015745	17:44015745:A:G	A	G	G	UKBB	SAIGE	SUSIE	Nervous_Feelings	chr17:42843282-45843282	0.225456	0.0469085	0.00675403	48.2366	0.000319245	1	1.4808e-05	0.000837284	TRUE	TRUE
17:44015745:A:G	17:44015745:A:G	chr17	44015745	17:44015745:A:G	17:44073889:A:G	0.989294	rs12150235	nEnhancer_nSkew	17:45938379:A:G	17	44015744	44015745	17:44015745:A:G	A	G	G	UKBB	BOLT	SUSIE	Ht	chr17:42169491-48183800	0.225695	0.0359512	0.00222064	262.101	0.000270392	1	7.62444e-06	0.00048087	TRUE	TRUE
17:44015745:A:G	17:44015745:A:G	chr17	44015745	17:44015745:A:G	17:44073889:A:G	0.989294	rs12150235	nEnhancer_nSkew	17:45938379:A:G	17	44015744	44015745	17:44015745:A:G	A	G	G	UKBB	BOLT	SUSIE	Hb	chr17:42169491-48183800	0.225696	0.037105	0.00214892	298.143	0.000248609	1	7.68156e-06	0.000509069	TRUE	TRUE
17:44015745:A:G	17:44015745:A:G	chr17	44015745	17:44015745:A:G	17:44073889:A:G	0.989294	rs12150235	nEnhancer_nSkew	17:45938379:A:G	17	44015744	44015745	17:44015745:A:G	A	G	G	UKBB	SAIGE	SUSIE	Worrier	chr17:42816491-45816491	0.225722	0.0352154	0.0058388	36.3763	0.000310354	1	1.1466e-05	0.000667573	TRUE	TRUE
17:44015745:A:G	17:44015745:A:G	chr17	44015745	17:44015745:A:G	17:44073889:A:G	0.989294	rs12150235	nEnhancer_nSkew	17:45938379:A:G	17	44015744	44015745	17:44015745:A:G	A	G	G	UKBB	BOLT	SUSIE	ALP	chr17:42631305-49443461	0.225738	-0.018117	0.00252304	51.5613	0.000277445	7	-2.60757e-06	0.000164471	TRUE	TRUE
17:44015745:A:G	17:44015745:A:G	chr17	44015745	17:44015745:A:G	17:44073889:A:G	0.989294	rs12150235	nEnhancer_nSkew	17:45938379:A:G	17	44015744	44015745	17:44015745:A:G	A	G	G	UKBB	BOLT	SUSIE	BW	chr17:42762496-50883659	0.22559	-0.00272969	0.00227534	1.43924	0.000183191	5	-2.01561e-06	0.000152913	TRUE	TRUE
17:44015745:A:G	17:44015745:A:G	chr17	44015745	17:44015745:A:G	17:44073889:A:G	0.989294	rs12150235	nEnhancer_nSkew	17:45938379:A:G	17	44015744	44015745	17:44015745:A:G	A	G	G	UKBB	SAIGE	SUSIE	Irritability	chr17:42804884-45804884	0.225615	0.0414826	0.00646555	41.1645	0.000272603	1	1.11645e-05	0.000684375	TRUE	TRUE
17:44015745:A:G	17:44015745:A:G	chr17	44015745	17:44015745:A:G	17:44073889:A:G	0.989294	rs12150235	nEnhancer_nSkew	17:45938379:A:G	17	44015744	44015745	17:44015745:A:G	A	G	G	UKBB	BOLT	SUSIE	Alb	chr17:34573320-45459596	0.226034	-0.0264498	0.00283601	86.9819	0.000328287	2	-6.91342e-06	0.000392971	TRUE	TRUE
17:44015745:A:G	17:44015745:A:G	chr17	44015745	17:44015745:A:G	17:44073889:A:G	0.989294	rs12150235	nEnhancer_nSkew	17:45938379:A:G	17	44015744	44015745	17:44015745:A:G	A	G	G	UKBB	BOLT	SUSIE	HDLC	chr17:40426126-47730891	0.226043	-0.0112325	0.00247186	20.6493	0.000275924	6	-3.42014e-06	0.000212582	TRUE	TRUE
17:44015745:A:G	17:44015745:A:G	chr17	44015745	17:44015745:A:G	17:44073889:A:G	0.989294	rs12150235	nEnhancer_nSkew	17:45938379:A:G	17	44015744	44015745	17:44015745:A:G	A	G	G	UKBB	SAIGE	SUSIE	Guilty_Feelings	chr17:42170754-45170754	0.225576	0.0329638	0.00639636	26.5588	0.000345969	1	1.12609e-05	0.000616752	TRUE	TRUE
17:44015745:A:G	17:44015745:A:G	chr17	44015745	17:44015745:A:G	17:44073889:A:G	0.989294	rs12150235	nEnhancer_nSkew	17:45938379:A:G	17	44015744	44015745	17:44015745:A:G	A	G	G	UKBB	BOLT	SUSIE	Age_at_Menarche	chr17:42163455-45163455	0.225929	0.0206737	0.0035997	32.9839	0.000252208	1	4.1846e-06	0.00027505	TRUE	TRUE
17:44015745:A:G	17:44015745:A:G	chr17	44015745	17:44015745:A:G	17:44073889:A:G	0.989294	rs12150235	nEnhancer_nSkew	17:45938379:A:G	17	44015744	44015745	17:44015745:A:G	A	G	G	UKBB	BOLT	SUSIE	AST	chr17:39909141-47643042	0.225728	-0.0220997	0.00264098	70.0229	0.000142286	1	-3.02859e-06	0.000260572	TRUE	TRUE
17:44015745:A:G	17:44015745:A:G	chr17	44015745	17:44015745:A:G	17:44073889:A:G	0.989294	rs12150235	nEnhancer_nSkew	17:45938379:A:G	17	44015744	44015745	17:44015745:A:G	A	G	G	UKBB	BOLT	SUSIE	MAP	chr17:41673273-48954507	0.225629	-0.010656	0.0026409	16.281	0.000300508	5	-3.48282e-06	0.000210106	TRUE	TRUE
17:44015745:A:G	17:44015745:A:G	chr17	44015745	17:44015745:A:G	17:44073889:A:G	0.989294	rs12150235	nEnhancer_nSkew	17:45938379:A:G	17	44015744	44015745	17:44015745:A:G	A	G	G	UKBB	SAIGE	SUSIE	Miserableness	chr17:42791734-45791734	0.22561	0.0339527	0.00583805	33.8232	0.000337421	1	1.12851e-05	0.000623404	TRUE	TRUE
17:44015745:A:G	17:44015745:A:G	chr17	44015745	17:44015745:A:G	17:44073889:A:G	0.989294	rs12150235	nEnhancer_nSkew	17:45938379:A:G	17	44015744	44015745	17:44015745:A:G	A	G	G	UKBB	BOLT	SUSIE	RBC	chr17:42591988-49168598	0.225695	0.0470563	0.00225847	434.118	0.000278716	1	1.22928e-05	0.000745528	TRUE	TRUE
17:44015745:A:G	17:44015745:A:G	chr17	44015745	17:44015745:A:G	17:44073889:A:G	0.989294	rs12150235	nEnhancer_nSkew	17:45938379:A:G	17	44015744	44015745	17:44015745:A:G	A	G	G	UKBB	BOLT	SUSIE	Eosino	chr17:40426126-48948346	0.225702	-0.0312856	0.00263537	140.931	0.000284084	2	-8.53502e-06	0.00051034	TRUE	TRUE
17:44015816:A:G	17:44015816:A:G	chr17	44015816	17:44015816:A:G	17:44073889:A:G	0.989294	rs12150242	nEnhancer_nSkew	17:45938450:A:G	17	44015815	44015816	17:44015816:A:G	A	G	G	UKBB	BOLT	SUSIE	Height	chr17:35422196-50746726	0.225596	-0.0131614	0.00155562	71.5811	0.000253737	6	-3.92717e-06	0.000247735	TRUE	TRUE
17:44015816:A:G	17:44015816:A:G	chr17	44015816	17:44015816:A:G	17:44073889:A:G	0.989294	rs12150242	nEnhancer_nSkew	17:45938450:A:G	17	44015815	44015816	17:44015816:A:G	A	G	G	UKBB	BOLT	SUSIE	TP	chr17:42196159-49365757	0.226019	-0.0348871	0.00286492	148.287	0.000421181	1	-1.26344e-05	0.000639793	TRUE	TRUE
17:44015816:A:G	17:44015816:A:G	chr17	44015816	17:44015816:A:G	17:44073889:A:G	0.989294	rs12150242	nEnhancer_nSkew	17:45938450:A:G	17	44015815	44015816	17:44015816:A:G	A	G	G	UKBB	BOLT	SUSIE	eBMD	chr17:35442631-49834947	0.225659	-0.0203219	0.00256712	62.6665	0.000266381	6	-4.4687e-06	0.00027687	TRUE	TRUE
17:44015816:A:G	17:44015816:A:G	chr17	44015816	17:44015816:A:G	17:44073889:A:G	0.989294	rs12150242	nEnhancer_nSkew	17:45938450:A:G	17	44015815	44015816	17:44015816:A:G	A	G	G	UKBB	BOLT	SUSIE	Age_at_Menarche	chr17:42163455-45163455	0.225926	0.0206435	0.00359981	32.8857	0.000242192	1	4.00374e-06	0.000268836	TRUE	TRUE
17:44015816:A:G	17:44015816:A:G	chr17	44015816	17:44015816:A:G	17:44073889:A:G	0.989294	rs12150242	nEnhancer_nSkew	17:45938450:A:G	17	44015815	44015816	17:44015816:A:G	A	G	G	UKBB	BOLT	SUSIE	MAP	chr17:41673273-48954507	0.225624	-0.0106655	0.00264102	16.3088	0.000303237	5	-3.5176e-06	0.000211198	TRUE	TRUE
17:44015816:A:G	17:44015816:A:G	chr17	44015816	17:44015816:A:G	17:44073889:A:G	0.989294	rs12150242	nEnhancer_nSkew	17:45938450:A:G	17	44015815	44015816	17:44015816:A:G	A	G	G	UKBB	SAIGE	SUSIE	Sensitivity	chr17:42715065-45715065	0.225794	0.0585542	0.00586399	99.7079	0.000199407	1	1.11806e-05	0.00081536	TRUE	TRUE
17:44015816:A:G	17:44015816:A:G	chr17	44015816	17:44015816:A:G	17:44073889:A:G	0.989294	rs12150242	nEnhancer_nSkew	17:45938450:A:G	17	44015815	44015816	17:44015816:A:G	A	G	G	UKBB	BOLT	SUSIE	BW	chr17:42762496-50883659	0.225585	-0.00272534	0.00227545	1.43452	0.000182163	5	-2.00378e-06	0.000152451	TRUE	TRUE
17:44015816:A:G	17:44015816:A:G	chr17	44015816	17:44015816:A:G	17:44073889:A:G	0.989294	rs12150242	nEnhancer_nSkew	17:45938450:A:G	17	44015815	44015816	17:44015816:A:G	A	G	G	UKBB	BOLT	SUSIE	Ht	chr17:42169491-48183800	0.22569	0.0359277	0.00222074	261.736	0.00023288	1	6.48723e-06	0.00044339	TRUE	TRUE
17:44015816:A:G	17:44015816:A:G	chr17	44015816	17:44015816:A:G	17:44073889:A:G	0.989294	rs12150242	nEnhancer_nSkew	17:45938450:A:G	17	44015815	44015816	17:44015816:A:G	A	G	G	UKBB	BOLT	SUSIE	Eosino	chr17:40426126-48948346	0.225697	-0.0312916	0.00263549	140.972	0.000289427	2	-8.69851e-06	0.000515251	TRUE	TRUE
17:44015816:A:G	17:44015816:A:G	chr17	44015816	17:44015816:A:G	17:44073889:A:G	0.989294	rs12150242	nEnhancer_nSkew	17:45938450:A:G	17	44015815	44015816	17:44015816:A:G	A	G	G	UKBB	SAIGE	SUSIE	FedUp_Feelings	chr17:42718138-45718138	0.225686	0.0431415	0.00585228	54.3426	0.000220868	1	9.38772e-06	0.000637477	TRUE	TRUE
17:44015816:A:G	17:44015816:A:G	chr17	44015816	17:44015816:A:G	17:44073889:A:G	0.989294	rs12150242	nEnhancer_nSkew	17:45938450:A:G	17	44015815	44015816	17:44015816:A:G	A	G	G	UKBB	BOLT	SUSIE	Hb	chr17:42169491-48183800	0.225691	0.0370816	0.00214902	297.739	0.000205209	1	6.21794e-06	0.000457831	TRUE	TRUE
17:44015816:A:G	17:44015816:A:G	chr17	44015816	17:44015816:A:G	17:44073889:A:G	0.989294	rs12150242	nEnhancer_nSkew	17:45938450:A:G	17	44015815	44015816	17:44015816:A:G	A	G	G	UKBB	SAIGE	SUSIE	Irritability	chr17:42804884-45804884	0.225609	0.0415259	0.00646587	41.2463	0.000283848	1	1.16372e-05	0.000699057	TRUE	TRUE
17:44015816:A:G	17:44015816:A:G	chr17	44015816	17:44015816:A:G	17:44073889:A:G	0.989294	rs12150242	nEnhancer_nSkew	17:45938450:A:G	17	44015815	44015816	17:44015816:A:G	A	G	G	UKBB	BOLT	SUSIE	RBC	chr17:42591988-49168598	0.22569	0.0470498	0.00225857	433.96	0.000258254	1	1.13679e-05	0.00071689	TRUE	TRUE
17:44015816:A:G	17:44015816:A:G	chr17	44015816	17:44015816:A:G	17:44073889:A:G	0.989294	rs12150242	nEnhancer_nSkew	17:45938450:A:G	17	44015815	44015816	17:44015816:A:G	A	G	G	UKBB	BOLT	SUSIE	ALP	chr17:42631305-49443461	0.225732	-0.0181284	0.00252317	51.6213	0.000280944	7	-2.64403e-06	0.000165679	TRUE	TRUE
17:44015816:A:G	17:44015816:A:G	chr17	44015816	17:44015816:A:G	17:44073889:A:G	0.989294	rs12150242	nEnhancer_nSkew	17:45938450:A:G	17	44015815	44015816	17:44015816:A:G	A	G	G	UKBB	BOLT	SUSIE	Alb	chr17:34573320-45459596	0.226026	-0.0264502	0.00283618	86.9743	0.000330982	2	-6.97405e-06	0.000394729	TRUE	TRUE
17:44015816:A:G	17:44015816:A:G	chr17	44015816	17:44015816:A:G	17:44073889:A:G	0.989294	rs12150242	nEnhancer_nSkew	17:45938450:A:G	17	44015815	44015816	17:44015816:A:G	A	G	G	UKBB	SAIGE	SUSIE	Guilty_Feelings	chr17:42170754-45170754	0.225572	0.0329334	0.00639662	26.5077	0.000337347	1	1.09702e-05	0.000608481	TRUE	TRUE
17:44015816:A:G	17:44015816:A:G	chr17	44015816	17:44015816:A:G	17:44073889:A:G	0.989294	rs12150242	nEnhancer_nSkew	17:45938450:A:G	17	44015815	44015816	17:44015816:A:G	A	G	G	UKBB	BOLT	SUSIE	Neuroticism	chr17:42170940-45170940	0.225662	0.028573	0.00286075	99.7589	0.000241995	1	6.42472e-06	0.000425732	TRUE	TRUE
17:44015816:A:G	17:44015816:A:G	chr17	44015816	17:44015816:A:G	17:44073889:A:G	0.989294	rs12150242	nEnhancer_nSkew	17:45938450:A:G	17	44015815	44015816	17:44015816:A:G	A	G	G	UKBB	BOLT	SUSIE	HDLC	chr17:40426126-47730891	0.226035	-0.0112194	0.002472	20.5989	0.000272174	6	-3.37077e-06	0.000211	TRUE	TRUE
17:44015816:A:G	17:44015816:A:G	chr17	44015816	17:44015816:A:G	17:44073889:A:G	0.989294	rs12150242	nEnhancer_nSkew	17:45938450:A:G	17	44015815	44015816	17:44015816:A:G	A	G	G	UKBB	BOLT	SUSIE	AST	chr17:39909141-47643042	0.225722	-0.0221339	0.00264111	70.233	0.00015798	1	-3.38095e-06	0.000275528	TRUE	TRUE
17:44015816:A:G	17:44015816:A:G	chr17	44015816	17:44015816:A:G	17:44073889:A:G	0.989294	rs12150242	nEnhancer_nSkew	17:45938450:A:G	17	44015815	44015816	17:44015816:A:G	A	G	G	UKBB	SAIGE	SUSIE	Nervous_Feelings	chr17:42843282-45843282	0.225452	0.0468594	0.00675431	48.1316	0.000303109	1	1.40449e-05	0.00081502	TRUE	TRUE
17:44015816:A:G	17:44015816:A:G	chr17	44015816	17:44015816:A:G	17:44073889:A:G	0.989294	rs12150242	nEnhancer_nSkew	17:45938450:A:G	17	44015815	44015816	17:44015816:A:G	A	G	G	UKBB	SAIGE	SUSIE	Worrier	chr17:42816491-45816491	0.225717	0.0351649	0.00583907	36.2686	0.00029339	1	1.08072e-05	0.000647776	TRUE	TRUE
17:44015816:A:G	17:44015816:A:G	chr17	44015816	17:44015816:A:G	17:44073889:A:G	0.989294	rs12150242	nEnhancer_nSkew	17:45938450:A:G	17	44015815	44015816	17:44015816:A:G	A	G	G	UKBB	BOLT	SUSIE	IGF1	chr17:42157267-45157267	0.225656	0.0164223	0.00258314	40.418	0.00028467	1	4.72837e-06	0.000285945	TRUE	TRUE
17:44015816:A:G	17:44015816:A:G	chr17	44015816	17:44015816:A:G	17:44073889:A:G	0.989294	rs12150242	nEnhancer_nSkew	17:45938450:A:G	17	44015815	44015816	17:44015816:A:G	A	G	G	UKBB	SAIGE	SUSIE	Miserableness	chr17:42791734-45791734	0.225605	0.0339494	0.0058383	33.8137	0.000335851	1	1.12315e-05	0.000621894	TRUE	TRUE
17:44015929:G:A	17:44015929:G:A	chr17	44015929	17:44015929:G:A	17:44073889:A:G	0.989294	rs12150104	nEnhancer_nSkew	17:45938563:G:A	17	44015928	44015929	17:44015929:G:A	G	A	A	UKBB	BOLT	SUSIE	HDLC	chr17:40426126-47730891	0.22606	-0.0112141	0.00247173	20.584	0.000267213	6	-3.30489e-06	0.000208853	TRUE	TRUE
17:44015929:G:A	17:44015929:G:A	chr17	44015929	17:44015929:G:A	17:44073889:A:G	0.989294	rs12150104	nEnhancer_nSkew	17:45938563:G:A	17	44015928	44015929	17:44015929:G:A	G	A	A	UKBB	BOLT	SUSIE	ALP	chr17:42631305-49443461	0.225757	-0.0181371	0.00252289	51.682	0.000284935	7	-2.68519e-06	0.000167021	TRUE	TRUE
17:44015929:G:A	17:44015929:G:A	chr17	44015929	17:44015929:G:A	17:44073889:A:G	0.989294	rs12150104	nEnhancer_nSkew	17:45938563:G:A	17	44015928	44015929	17:44015929:G:A	G	A	A	UKBB	BOLT	SUSIE	IGF1	chr17:42157267-45157267	0.225681	0.016425	0.00258286	40.4401	0.000287776	1	4.78158e-06	0.000287567	TRUE	TRUE
17:44015929:G:A	17:44015929:G:A	chr17	44015929	17:44015929:G:A	17:44073889:A:G	0.989294	rs12150104	nEnhancer_nSkew	17:45938563:G:A	17	44015928	44015929	17:44015929:G:A	G	A	A	UKBB	BOLT	SUSIE	Eosino	chr17:40426126-48948346	0.225722	-0.0312952	0.00263521	141.035	0.000299084	2	-8.99241e-06	0.000523917	TRUE	TRUE
17:44015929:G:A	17:44015929:G:A	chr17	44015929	17:44015929:G:A	17:44073889:A:G	0.989294	rs12150104	nEnhancer_nSkew	17:45938563:G:A	17	44015928	44015929	17:44015929:G:A	G	A	A	UKBB	SAIGE	SUSIE	Nervous_Feelings	chr17:42843282-45843282	0.225477	0.0468315	0.00675357	48.085	0.000296183	1	1.37157e-05	0.000805185	TRUE	TRUE
17:44015929:G:A	17:44015929:G:A	chr17	44015929	17:44015929:G:A	17:44073889:A:G	0.989294	rs12150104	nEnhancer_nSkew	17:45938563:G:A	17	44015928	44015929	17:44015929:G:A	G	A	A	UKBB	BOLT	SUSIE	AST	chr17:39909141-47643042	0.225746	-0.0221299	0.00264083	70.2229	0.000157071	1	-3.36018e-06	0.000274655	TRUE	TRUE
17:44015929:G:A	17:44015929:G:A	chr17	44015929	17:44015929:G:A	17:44073889:A:G	0.989294	rs12150104	nEnhancer_nSkew	17:45938563:G:A	17	44015928	44015929	17:44015929:G:A	G	A	A	UKBB	BOLT	SUSIE	Hb	chr17:42169491-48183800	0.225716	0.0370821	0.00214879	297.812	0.000213554	1	6.49865e-06	0.000468068	TRUE	TRUE
17:44015929:G:A	17:44015929:G:A	chr17	44015929	17:44015929:G:A	17:44073889:A:G	0.989294	rs12150104	nEnhancer_nSkew	17:45938563:G:A	17	44015928	44015929	17:44015929:G:A	G	A	A	UKBB	BOLT	SUSIE	Age_at_Menarche	chr17:42163455-45163455	0.225951	0.0206335	0.0035994	32.8614	0.00023984	1	3.96083e-06	0.000267326	TRUE	TRUE
17:44015929:G:A	17:44015929:G:A	chr17	44015929	17:44015929:G:A	17:44073889:A:G	0.989294	rs12150104	nEnhancer_nSkew	17:45938563:G:A	17	44015928	44015929	17:44015929:G:A	G	A	A	UKBB	SAIGE	SUSIE	FedUp_Feelings	chr17:42718138-45718138	0.225711	0.0431266	0.00585165	54.3167	0.000218075	1	9.26581e-06	0.000633219	TRUE	TRUE
17:44015929:G:A	17:44015929:G:A	chr17	44015929	17:44015929:G:A	17:44073889:A:G	0.989294	rs12150104	nEnhancer_nSkew	17:45938563:G:A	17	44015928	44015929	17:44015929:G:A	G	A	A	UKBB	BOLT	SUSIE	Ht	chr17:42169491-48183800	0.225715	0.0359288	0.0022205	261.808	0.000238229	1	6.64864e-06	0.000448877	TRUE	TRUE
17:44015929:G:A	17:44015929:G:A	chr17	44015929	17:44015929:G:A	17:44073889:A:G	0.989294	rs12150104	nEnhancer_nSkew	17:45938563:G:A	17	44015928	44015929	17:44015929:G:A	G	A	A	UKBB	BOLT	SUSIE	Neuroticism	chr17:42170940-45170940	0.225688	0.0285604	0.00286044	99.692	0.000234672	1	6.21742e-06	0.000418717	TRUE	TRUE
17:44015929:G:A	17:44015929:G:A	chr17	44015929	17:44015929:G:A	17:44073889:A:G	0.989294	rs12150104	nEnhancer_nSkew	17:45938563:G:A	17	44015928	44015929	17:44015929:G:A	G	A	A	UKBB	BOLT	SUSIE	Height	chr17:35422196-50746726	0.22562	-0.0131542	0.00155545	71.5187	0.000246019	6	-3.80613e-06	0.000243838	TRUE	TRUE
17:44015929:G:A	17:44015929:G:A	chr17	44015929	17:44015929:G:A	17:44073889:A:G	0.989294	rs12150104	nEnhancer_nSkew	17:45938563:G:A	17	44015928	44015929	17:44015929:G:A	G	A	A	UKBB	SAIGE	SUSIE	Miserableness	chr17:42791734-45791734	0.22563	0.0339363	0.00583767	33.7948	0.000332756	1	1.11237e-05	0.000618789	TRUE	TRUE
17:44015929:G:A	17:44015929:G:A	chr17	44015929	17:44015929:G:A	17:44073889:A:G	0.989294	rs12150104	nEnhancer_nSkew	17:45938563:G:A	17	44015928	44015929	17:44015929:G:A	G	A	A	UKBB	BOLT	SUSIE	eBMD	chr17:35442631-49834947	0.225684	-0.0203199	0.00256685	62.6679	0.000265869	6	-4.45944e-06	0.000276562	TRUE	TRUE
17:44015929:G:A	17:44015929:G:A	chr17	44015929	17:44015929:G:A	17:44073889:A:G	0.989294	rs12150104	nEnhancer_nSkew	17:45938563:G:A	17	44015928	44015929	17:44015929:G:A	G	A	A	UKBB	SAIGE	SUSIE	Guilty_Feelings	chr17:42170754-45170754	0.225596	0.0329061	0.00639594	26.4694	0.000331028	1	1.07558e-05	0.000602274	TRUE	TRUE
17:44015929:G:A	17:44015929:G:A	chr17	44015929	17:44015929:G:A	17:44073889:A:G	0.989294	rs12150104	nEnhancer_nSkew	17:45938563:G:A	17	44015928	44015929	17:44015929:G:A	G	A	A	UKBB	BOLT	SUSIE	BW	chr17:42762496-50883659	0.22561	-0.00272589	0.0022752	1.43541	0.000183012	5	-2.01342e-06	0.000152822	TRUE	TRUE
17:44015929:G:A	17:44015929:G:A	chr17	44015929	17:44015929:G:A	17:44073889:A:G	0.989294	rs12150104	nEnhancer_nSkew	17:45938563:G:A	17	44015928	44015929	17:44015929:G:A	G	A	A	UKBB	BOLT	SUSIE	MAP	chr17:41673273-48954507	0.225649	-0.0106744	0.00264074	16.3396	0.000308102	5	-3.57894e-06	0.000213091	TRUE	TRUE
17:44015929:G:A	17:44015929:G:A	chr17	44015929	17:44015929:G:A	17:44073889:A:G	0.989294	rs12150104	nEnhancer_nSkew	17:45938563:G:A	17	44015928	44015929	17:44015929:G:A	G	A	A	UKBB	BOLT	SUSIE	TP	chr17:42196159-49365757	0.226044	-0.0348811	0.00286461	148.269	0.000419207	1	-1.25691e-05	0.000638095	TRUE	TRUE
17:44015929:G:A	17:44015929:G:A	chr17	44015929	17:44015929:G:A	17:44073889:A:G	0.989294	rs12150104	nEnhancer_nSkew	17:45938563:G:A	17	44015928	44015929	17:44015929:G:A	G	A	A	UKBB	SAIGE	SUSIE	Irritability	chr17:42804884-45804884	0.225634	0.0415184	0.00646517	41.2403	0.000283013	1	1.16008e-05	0.000697903	TRUE	TRUE
17:44015929:G:A	17:44015929:G:A	chr17	44015929	17:44015929:G:A	17:44073889:A:G	0.989294	rs12150104	nEnhancer_nSkew	17:45938563:G:A	17	44015928	44015929	17:44015929:G:A	G	A	A	UKBB	BOLT	SUSIE	Alb	chr17:34573320-45459596	0.226051	-0.0264382	0.00283586	86.9149	0.000322063	2	-6.77409e-06	0.000388919	TRUE	TRUE
17:44015929:G:A	17:44015929:G:A	chr17	44015929	17:44015929:G:A	17:44073889:A:G	0.989294	rs12150104	nEnhancer_nSkew	17:45938563:G:A	17	44015928	44015929	17:44015929:G:A	G	A	A	UKBB	BOLT	SUSIE	RBC	chr17:42591988-49168598	0.225715	0.0470504	0.00225832	434.065	0.000267877	1	1.18018e-05	0.000730432	TRUE	TRUE
17:44015929:G:A	17:44015929:G:A	chr17	44015929	17:44015929:G:A	17:44073889:A:G	0.989294	rs12150104	nEnhancer_nSkew	17:45938563:G:A	17	44015928	44015929	17:44015929:G:A	G	A	A	UKBB	SAIGE	SUSIE	Sensitivity	chr17:42715065-45715065	0.225819	0.0585424	0.00586336	99.6893	0.000197597	1	1.10717e-05	0.000811307	TRUE	TRUE
17:44015929:G:A	17:44015929:G:A	chr17	44015929	17:44015929:G:A	17:44073889:A:G	0.989294	rs12150104	nEnhancer_nSkew	17:45938563:G:A	17	44015928	44015929	17:44015929:G:A	G	A	A	UKBB	SAIGE	SUSIE	Worrier	chr17:42816491-45816491	0.225741	0.0351502	0.00583845	36.2461	0.000289791	1	1.06664e-05	0.00064343	TRUE	TRUE
17:44016011:A:AT	17:44016011:A:AT	chr17	44016011	17:44016011:A:AT	17:44073889:A:G	0.989294	rs544670953	nEnhancer_nSkew	17:45938645:A:AT	17	44016010	44016011	17:44016011:A:AT	A	AT	AT	UKBB	SAIGE	SUSIE	FedUp_Feelings	chr17:42718138-45718138	0.225635	0.0431001	0.00585373	54.2115	0.000207056	1	8.79219e-06	0.000616648	TRUE	TRUE
17:44016011:A:AT	17:44016011:A:AT	chr17	44016011	17:44016011:A:AT	17:44073889:A:G	0.989294	rs544670953	nEnhancer_nSkew	17:45938645:A:AT	17	44016010	44016011	17:44016011:A:AT	A	AT	AT	UKBB	BOLT	SUSIE	Hb	chr17:42169491-48183800	0.225637	0.0370738	0.00214958	297.458	0.000183244	1	5.47888e-06	0.00042971	TRUE	TRUE
17:44016011:A:AT	17:44016011:A:AT	chr17	44016011	17:44016011:A:AT	17:44073889:A:G	0.989294	rs544670953	nEnhancer_nSkew	17:45938645:A:AT	17	44016010	44016011	17:44016011:A:AT	A	AT	AT	UKBB	SAIGE	SUSIE	Irritability	chr17:42804884-45804884	0.225557	0.0413851	0.00646747	40.9468	0.000244842	1	1.0004e-05	0.000647118	TRUE	TRUE
17:44016011:A:AT	17:44016011:A:AT	chr17	44016011	17:44016011:A:AT	17:44073889:A:G	0.989294	rs544670953	nEnhancer_nSkew	17:45938645:A:AT	17	44016010	44016011	17:44016011:A:AT	A	AT	AT	UKBB	BOLT	SUSIE	Ht	chr17:42169491-48183800	0.225636	0.0359195	0.00222133	261.479	0.000208264	1	5.74277e-06	0.0004171	TRUE	TRUE
17:44016011:A:AT	17:44016011:A:AT	chr17	44016011	17:44016011:A:AT	17:44073889:A:G	0.989294	rs544670953	nEnhancer_nSkew	17:45938645:A:AT	17	44016010	44016011	17:44016011:A:AT	A	AT	AT	UKBB	BOLT	SUSIE	Alb	chr17:34573320-45459596	0.225971	-0.0263955	0.00283695	86.5678	0.000285047	2	-5.9502e-06	0.00036419	TRUE	TRUE
17:44016011:A:AT	17:44016011:A:AT	chr17	44016011	17:44016011:A:AT	17:44073889:A:G	0.989294	rs544670953	nEnhancer_nSkew	17:45938645:A:AT	17	44016010	44016011	17:44016011:A:AT	A	AT	AT	UKBB	BOLT	SUSIE	eBMD	chr17:35442631-49834947	0.225605	-0.020359	0.00256777	62.8639	0.000289703	6	-4.87048e-06	0.000289346	TRUE	TRUE
17:44016011:A:AT	17:44016011:A:AT	chr17	44016011	17:44016011:A:AT	17:44073889:A:G	0.989294	rs544670953	nEnhancer_nSkew	17:45938645:A:AT	17	44016010	44016011	17:44016011:A:AT	A	AT	AT	UKBB	BOLT	SUSIE	Eosino	chr17:40426126-48948346	0.225643	-0.0312842	0.00263619	140.831	0.000272765	2	-8.19209e-06	0.000499987	TRUE	TRUE
17:44016011:A:AT	17:44016011:A:AT	chr17	44016011	17:44016011:A:AT	17:44073889:A:G	0.989294	rs544670953	nEnhancer_nSkew	17:45938645:A:AT	17	44016010	44016011	17:44016011:A:AT	A	AT	AT	UKBB	SAIGE	SUSIE	Sensitivity	chr17:42715065-45715065	0.225743	0.0585618	0.00586547	99.6835	0.000197126	1	1.10478e-05	0.000810565	TRUE	TRUE
17:44016011:A:AT	17:44016011:A:AT	chr17	44016011	17:44016011:A:AT	17:44073889:A:G	0.989294	rs544670953	nEnhancer_nSkew	17:45938645:A:AT	17	44016010	44016011	17:44016011:A:AT	A	AT	AT	UKBB	BOLT	SUSIE	ALP	chr17:42631305-49443461	0.225678	-0.0181138	0.00252383	51.5107	0.000272389	7	-2.55593e-06	0.000162776	TRUE	TRUE
17:44016011:A:AT	17:44016011:A:AT	chr17	44016011	17:44016011:A:AT	17:44073889:A:G	0.989294	rs544670953	nEnhancer_nSkew	17:45938645:A:AT	17	44016010	44016011	17:44016011:A:AT	A	AT	AT	UKBB	BOLT	SUSIE	HDLC	chr17:40426126-47730891	0.225979	-0.0112338	0.00247268	20.6405	0.000276634	6	-3.43066e-06	0.000212952	TRUE	TRUE
17:44016011:A:AT	17:44016011:A:AT	chr17	44016011	17:44016011:A:AT	17:44073889:A:G	0.989294	rs544670953	nEnhancer_nSkew	17:45938645:A:AT	17	44016010	44016011	17:44016011:A:AT	A	AT	AT	UKBB	SAIGE	SUSIE	Nervous_Feelings	chr17:42843282-45843282	0.225398	0.0468208	0.00675609	48.0272	0.000287837	1	1.33262e-05	0.000793592	TRUE	TRUE
17:44016011:A:AT	17:44016011:A:AT	chr17	44016011	17:44016011:A:AT	17:44073889:A:G	0.989294	rs544670953	nEnhancer_nSkew	17:45938645:A:AT	17	44016010	44016011	17:44016011:A:AT	A	AT	AT	UKBB	BOLT	SUSIE	AST	chr17:39909141-47643042	0.225667	-0.0221462	0.00264181	70.2742	0.000161596	1	-3.46304e-06	0.000278935	TRUE	TRUE
17:44016011:A:AT	17:44016011:A:AT	chr17	44016011	17:44016011:A:AT	17:44073889:A:G	0.989294	rs544670953	nEnhancer_nSkew	17:45938645:A:AT	17	44016010	44016011	17:44016011:A:AT	A	AT	AT	UKBB	BOLT	SUSIE	Neuroticism	chr17:42170940-45170940	0.225615	0.0285512	0.00286146	99.5572	0.000220724	1	5.8262e-06	0.00040527	TRUE	TRUE
17:44016011:A:AT	17:44016011:A:AT	chr17	44016011	17:44016011:A:AT	17:44073889:A:G	0.989294	rs544670953	nEnhancer_nSkew	17:45938645:A:AT	17	44016010	44016011	17:44016011:A:AT	A	AT	AT	UKBB	SAIGE	SUSIE	Guilty_Feelings	chr17:42170754-45170754	0.225519	0.0329159	0.00639831	26.4655	0.0003304	1	1.07386e-05	0.000601883	TRUE	TRUE
17:44016011:A:AT	17:44016011:A:AT	chr17	44016011	17:44016011:A:AT	17:44073889:A:G	0.989294	rs544670953	nEnhancer_nSkew	17:45938645:A:AT	17	44016010	44016011	17:44016011:A:AT	A	AT	AT	UKBB	SAIGE	SUSIE	Worrier	chr17:42816491-45816491	0.225665	0.0351579	0.00584051	36.2362	0.000288404	1	1.06163e-05	0.000642	TRUE	TRUE
17:44016011:A:AT	17:44016011:A:AT	chr17	44016011	17:44016011:A:AT	17:44073889:A:G	0.989294	rs544670953	nEnhancer_nSkew	17:45938645:A:AT	17	44016010	44016011	17:44016011:A:AT	A	AT	AT	UKBB	BOLT	SUSIE	RBC	chr17:42591988-49168598	0.225636	0.04705	0.00225916	433.735	0.000228586	1	1.00292e-05	0.000673352	TRUE	TRUE
17:44016011:A:AT	17:44016011:A:AT	chr17	44016011	17:44016011:A:AT	17:44073889:A:G	0.989294	rs544670953	nEnhancer_nSkew	17:45938645:A:AT	17	44016010	44016011	17:44016011:A:AT	A	AT	AT	UKBB	BOLT	SUSIE	Age_at_Menarche	chr17:42163455-45163455	0.225863	0.0206675	0.00360083	32.9434	0.00024804	1	4.11051e-06	0.000272559	TRUE	TRUE
17:44016011:A:AT	17:44016011:A:AT	chr17	44016011	17:44016011:A:AT	17:44073889:A:G	0.989294	rs544670953	nEnhancer_nSkew	17:45938645:A:AT	17	44016010	44016011	17:44016011:A:AT	A	AT	AT	UKBB	BOLT	SUSIE	IGF1	chr17:42157267-45157267	0.225601	0.0164453	0.00258382	40.5099	0.000297211	1	4.9467e-06	0.000292644	TRUE	TRUE
17:44016011:A:AT	17:44016011:A:AT	chr17	44016011	17:44016011:A:AT	17:44073889:A:G	0.989294	rs544670953	nEnhancer_nSkew	17:45938645:A:AT	17	44016010	44016011	17:44016011:A:AT	A	AT	AT	UKBB	SAIGE	SUSIE	Miserableness	chr17:42791734-45791734	0.225553	0.0339315	0.0058398	33.7605	0.000327198	1	1.09364e-05	0.000613524	TRUE	TRUE
17:44016011:A:AT	17:44016011:A:AT	chr17	44016011	17:44016011:A:AT	17:44073889:A:G	0.989294	rs544670953	nEnhancer_nSkew	17:45938645:A:AT	17	44016010	44016011	17:44016011:A:AT	A	AT	AT	UKBB	BOLT	SUSIE	Height	chr17:35422196-50746726	0.225544	-0.0131705	0.001556	71.6452	0.000269008	6	-4.16696e-06	0.000255288	TRUE	TRUE
17:44016011:A:AT	17:44016011:A:AT	chr17	44016011	17:44016011:A:AT	17:44073889:A:G	0.989294	rs544670953	nEnhancer_nSkew	17:45938645:A:AT	17	44016010	44016011	17:44016011:A:AT	A	AT	AT	UKBB	BOLT	SUSIE	BW	chr17:42762496-50883659	0.225533	-0.00273601	0.00227601	1.44506	0.000187548	5	-2.06679e-06	0.000154931	TRUE	TRUE
17:44016011:A:AT	17:44016011:A:AT	chr17	44016011	17:44016011:A:AT	17:44073889:A:G	0.989294	rs544670953	nEnhancer_nSkew	17:45938645:A:AT	17	44016010	44016011	17:44016011:A:AT	A	AT	AT	UKBB	BOLT	SUSIE	MAP	chr17:41673273-48954507	0.225572	-0.0106411	0.00264169	16.226	0.000289655	5	-3.34634e-06	0.00020582	TRUE	TRUE
17:44016011:A:AT	17:44016011:A:AT	chr17	44016011	17:44016011:A:AT	17:44073889:A:G	0.989294	rs544670953	nEnhancer_nSkew	17:45938645:A:AT	17	44016010	44016011	17:44016011:A:AT	A	AT	AT	UKBB	BOLT	SUSIE	TP	chr17:42196159-49365757	0.225964	-0.0348546	0.00286571	147.93	0.000363199	1	-1.07591e-05	0.000590145	TRUE	TRUE
17:44016157:G:C	17:44016157:G:C	chr17	44016157	17:44016157:G:C	17:44073889:A:G	0.989294	rs62061725	nEnhancer_nSkew	17:45938791:G:C	17	44016156	44016157	17:44016157:G:C	G	C	C	UKBB	BOLT	SUSIE	HDLC	chr17:40426126-47730891	0.226061	-0.0112264	0.00247172	20.6293	0.000274114	6	-3.39602e-06	0.000211802	TRUE	TRUE
17:44016157:G:C	17:44016157:G:C	chr17	44016157	17:44016157:G:C	17:44073889:A:G	0.989294	rs62061725	nEnhancer_nSkew	17:45938791:G:C	17	44016156	44016157	17:44016157:G:C	G	C	C	UKBB	BOLT	SUSIE	IGF1	chr17:42157267-45157267	0.225682	0.0164137	0.00258285	40.3846	0.000279826	1	4.64407e-06	0.000283317	TRUE	TRUE
17:44016157:G:C	17:44016157:G:C	chr17	44016157	17:44016157:G:C	17:44073889:A:G	0.989294	rs62061725	nEnhancer_nSkew	17:45938791:G:C	17	44016156	44016157	17:44016157:G:C	G	C	C	UKBB	BOLT	SUSIE	TP	chr17:42196159-49365757	0.226045	-0.0348776	0.0028646	148.24	0.000413864	1	-1.2396e-05	0.000633652	TRUE	TRUE
17:44016157:G:C	17:44016157:G:C	chr17	44016157	17:44016157:G:C	17:44073889:A:G	0.989294	rs62061725	nEnhancer_nSkew	17:45938791:G:C	17	44016156	44016157	17:44016157:G:C	G	C	C	UKBB	BOLT	SUSIE	Age_at_Menarche	chr17:42163455-45163455	0.225952	0.0206337	0.00359939	32.8621	0.000239917	1	3.9622e-06	0.000267374	TRUE	TRUE
17:44016157:G:C	17:44016157:G:C	chr17	44016157	17:44016157:G:C	17:44073889:A:G	0.989294	rs62061725	nEnhancer_nSkew	17:45938791:G:C	17	44016156	44016157	17:44016157:G:C	G	C	C	UKBB	BOLT	SUSIE	Eosino	chr17:40426126-48948346	0.225723	-0.0312897	0.0026352	140.986	0.000289887	2	-8.7116e-06	0.000515613	TRUE	TRUE
17:44016157:G:C	17:44016157:G:C	chr17	44016157	17:44016157:G:C	17:44073889:A:G	0.989294	rs62061725	nEnhancer_nSkew	17:45938791:G:C	17	44016156	44016157	17:44016157:G:C	G	C	C	UKBB	SAIGE	SUSIE	Nervous_Feelings	chr17:42843282-45843282	0.225478	0.046828	0.00675355	48.0781	0.000295174	1	1.3668e-05	0.000803754	TRUE	TRUE
17:44016157:G:C	17:44016157:G:C	chr17	44016157	17:44016157:G:C	17:44073889:A:G	0.989294	rs62061725	nEnhancer_nSkew	17:45938791:G:C	17	44016156	44016157	17:44016157:G:C	G	C	C	UKBB	BOLT	SUSIE	Neuroticism	chr17:42170940-45170940	0.225689	0.0285643	0.00286043	99.7203	0.000237779	1	6.30505e-06	0.000421686	TRUE	TRUE
17:44016157:G:C	17:44016157:G:C	chr17	44016157	17:44016157:G:C	17:44073889:A:G	0.989294	rs62061725	nEnhancer_nSkew	17:45938791:G:C	17	44016156	44016157	17:44016157:G:C	G	C	C	UKBB	BOLT	SUSIE	AST	chr17:39909141-47643042	0.225747	-0.022122	0.00264082	70.173	0.000153401	1	-3.27776e-06	0.000271219	TRUE	TRUE
17:44016157:G:C	17:44016157:G:C	chr17	44016157	17:44016157:G:C	17:44073889:A:G	0.989294	rs62061725	nEnhancer_nSkew	17:45938791:G:C	17	44016156	44016157	17:44016157:G:C	G	C	C	UKBB	BOLT	SUSIE	RBC	chr17:42591988-49168598	0.225716	0.0470566	0.00225832	434.182	0.000282665	1	1.24706e-05	0.000750887	TRUE	TRUE
17:44016157:G:C	17:44016157:G:C	chr17	44016157	17:44016157:G:C	17:44073889:A:G	0.989294	rs62061725	nEnhancer_nSkew	17:45938791:G:C	17	44016156	44016157	17:44016157:G:C	G	C	C	UKBB	BOLT	SUSIE	BW	chr17:42762496-50883659	0.22561	-0.00271579	0.00227519	1.4248	0.000179093	5	-1.96796e-06	0.000151027	TRUE	TRUE
17:44016157:G:C	17:44016157:G:C	chr17	44016157	17:44016157:G:C	17:44073889:A:G	0.989294	rs62061725	nEnhancer_nSkew	17:45938791:G:C	17	44016156	44016157	17:44016157:G:C	G	C	C	UKBB	BOLT	SUSIE	ALP	chr17:42631305-49443461	0.225758	-0.0181351	0.00252289	51.6706	0.000284047	7	-2.67596e-06	0.000166719	TRUE	TRUE
17:44016157:G:C	17:44016157:G:C	chr17	44016157	17:44016157:G:C	17:44073889:A:G	0.989294	rs62061725	nEnhancer_nSkew	17:45938791:G:C	17	44016156	44016157	17:44016157:G:C	G	C	C	UKBB	BOLT	SUSIE	MAP	chr17:41673273-48954507	0.22565	-0.0106673	0.00264073	16.3178	0.000304388	5	-3.53181e-06	0.000211629	TRUE	TRUE
17:44016157:G:C	17:44016157:G:C	chr17	44016157	17:44016157:G:C	17:44073889:A:G	0.989294	rs62061725	nEnhancer_nSkew	17:45938791:G:C	17	44016156	44016157	17:44016157:G:C	G	C	C	UKBB	BOLT	SUSIE	eBMD	chr17:35442631-49834947	0.225685	-0.020322	0.00256684	62.6811	0.000267297	6	-4.48392e-06	0.000277336	TRUE	TRUE
17:44016157:G:C	17:44016157:G:C	chr17	44016157	17:44016157:G:C	17:44073889:A:G	0.989294	rs62061725	nEnhancer_nSkew	17:45938791:G:C	17	44016156	44016157	17:44016157:G:C	G	C	C	UKBB	BOLT	SUSIE	Ht	chr17:42169491-48183800	0.225716	0.0359316	0.0022205	261.85	0.000242205	1	6.76917e-06	0.000452947	TRUE	TRUE
17:44016157:G:C	17:44016157:G:C	chr17	44016157	17:44016157:G:C	17:44073889:A:G	0.989294	rs62061725	nEnhancer_nSkew	17:45938791:G:C	17	44016156	44016157	17:44016157:G:C	G	C	C	UKBB	SAIGE	SUSIE	Guilty_Feelings	chr17:42170754-45170754	0.225597	0.032925	0.00639591	26.5	0.000336077	1	1.09261e-05	0.000607183	TRUE	TRUE
17:44016157:G:C	17:44016157:G:C	chr17	44016157	17:44016157:G:C	17:44073889:A:G	0.989294	rs62061725	nEnhancer_nSkew	17:45938791:G:C	17	44016156	44016157	17:44016157:G:C	G	C	C	UKBB	BOLT	SUSIE	Alb	chr17:34573320-45459596	0.226052	-0.02643	0.00283585	86.8614	0.000315316	2	-6.6234e-06	0.000384499	TRUE	TRUE
17:44016157:G:C	17:44016157:G:C	chr17	44016157	17:44016157:G:C	17:44073889:A:G	0.989294	rs62061725	nEnhancer_nSkew	17:45938791:G:C	17	44016156	44016157	17:44016157:G:C	G	C	C	UKBB	SAIGE	SUSIE	Irritability	chr17:42804884-45804884	0.225635	0.0415135	0.00646515	41.2308	0.000281692	1	1.15453e-05	0.000696193	TRUE	TRUE
17:44016157:G:C	17:44016157:G:C	chr17	44016157	17:44016157:G:C	17:44073889:A:G	0.989294	rs62061725	nEnhancer_nSkew	17:45938791:G:C	17	44016156	44016157	17:44016157:G:C	G	C	C	UKBB	SAIGE	SUSIE	Sensitivity	chr17:42715065-45715065	0.22582	0.0585505	0.00586334	99.7176	0.000200274	1	1.12309e-05	0.000817163	TRUE	TRUE
17:44016157:G:C	17:44016157:G:C	chr17	44016157	17:44016157:G:C	17:44073889:A:G	0.989294	rs62061725	nEnhancer_nSkew	17:45938791:G:C	17	44016156	44016157	17:44016157:G:C	G	C	C	UKBB	BOLT	SUSIE	Height	chr17:35422196-50746726	0.225621	-0.0131526	0.00155544	71.5016	0.000240964	6	-3.72712e-06	0.000241269	TRUE	TRUE
17:44016157:G:C	17:44016157:G:C	chr17	44016157	17:44016157:G:C	17:44073889:A:G	0.989294	rs62061725	nEnhancer_nSkew	17:45938791:G:C	17	44016156	44016157	17:44016157:G:C	G	C	C	UKBB	SAIGE	SUSIE	FedUp_Feelings	chr17:42718138-45718138	0.225712	0.0431385	0.00585163	54.3472	0.00022136	1	9.40796e-06	0.000638142	TRUE	TRUE
17:44016157:G:C	17:44016157:G:C	chr17	44016157	17:44016157:G:C	17:44073889:A:G	0.989294	rs62061725	nEnhancer_nSkew	17:45938791:G:C	17	44016156	44016157	17:44016157:G:C	G	C	C	UKBB	BOLT	SUSIE	Hb	chr17:42169491-48183800	0.225716	0.0370879	0.00214878	297.907	0.000222232	1	6.79126e-06	0.000478529	TRUE	TRUE
17:44016157:G:C	17:44016157:G:C	chr17	44016157	17:44016157:G:C	17:44073889:A:G	0.989294	rs62061725	nEnhancer_nSkew	17:45938791:G:C	17	44016156	44016157	17:44016157:G:C	G	C	C	UKBB	SAIGE	SUSIE	Miserableness	chr17:42791734-45791734	0.225631	0.0339482	0.00583765	33.8188	0.000336702	1	1.12595e-05	0.000622658	TRUE	TRUE
17:44016157:G:C	17:44016157:G:C	chr17	44016157	17:44016157:G:C	17:44073889:A:G	0.989294	rs62061725	nEnhancer_nSkew	17:45938791:G:C	17	44016156	44016157	17:44016157:G:C	G	C	C	UKBB	SAIGE	SUSIE	Worrier	chr17:42816491-45816491	0.225742	0.0351586	0.00583843	36.2636	0.000292461	1	1.077e-05	0.000646603	TRUE	TRUE
17:44016341:G:A	17:44016341:G:A	chr17	44016341	17:44016341:G:A	17:44073889:A:G	0.989294	rs62061726	nEnhancer_nSkew	17:45938975:G:A	17	44016340	44016341	17:44016341:G:A	G	A	A	UKBB	BOLT	SUSIE	AST	chr17:39909141-47643042	0.225792	-0.0220881	0.00264073	69.9632	0.000138556	1	-2.94469e-06	0.000256874	TRUE	TRUE
17:44016341:G:A	17:44016341:G:A	chr17	44016341	17:44016341:G:A	17:44073889:A:G	0.989294	rs62061726	nEnhancer_nSkew	17:45938975:G:A	17	44016340	44016341	17:44016341:G:A	G	A	A	UKBB	SAIGE	SUSIE	Irritability	chr17:42804884-45804884	0.225682	0.04141	0.00646494	41.0281	0.000254877	1	1.04202e-05	0.000660624	TRUE	TRUE
17:44016341:G:A	17:44016341:G:A	chr17	44016341	17:44016341:G:A	17:44073889:A:G	0.989294	rs62061726	nEnhancer_nSkew	17:45938975:G:A	17	44016340	44016341	17:44016341:G:A	G	A	A	UKBB	BOLT	SUSIE	Age_at_Menarche	chr17:42163455-45163455	0.225996	0.0206781	0.00359925	33.0063	0.000254747	1	4.22998e-06	0.000276573	TRUE	TRUE
17:44016341:G:A	17:44016341:G:A	chr17	44016341	17:44016341:G:A	17:44073889:A:G	0.989294	rs62061726	nEnhancer_nSkew	17:45938975:G:A	17	44016340	44016341	17:44016341:G:A	G	A	A	UKBB	SAIGE	SUSIE	Guilty_Feelings	chr17:42170754-45170754	0.225643	0.0328732	0.00639569	26.4186	0.000322824	1	1.04787e-05	0.000594192	TRUE	TRUE
17:44016341:G:A	17:44016341:G:A	chr17	44016341	17:44016341:G:A	17:44073889:A:G	0.989294	rs62061726	nEnhancer_nSkew	17:45938975:G:A	17	44016340	44016341	17:44016341:G:A	G	A	A	UKBB	BOLT	SUSIE	HDLC	chr17:40426126-47730891	0.226107	-0.0112397	0.00247162	20.6798	0.000283185	6	-3.5158e-06	0.000215618	TRUE	TRUE
17:44016341:G:A	17:44016341:G:A	chr17	44016341	17:44016341:G:A	17:44073889:A:G	0.989294	rs62061726	nEnhancer_nSkew	17:45938975:G:A	17	44016340	44016341	17:44016341:G:A	G	A	A	UKBB	SAIGE	SUSIE	Sensitivity	chr17:42715065-45715065	0.225866	0.0586495	0.00586314	100.062	0.000236807	1	1.34045e-05	0.000893372	TRUE	TRUE
17:44016341:G:A	17:44016341:G:A	chr17	44016341	17:44016341:G:A	17:44073889:A:G	0.989294	rs62061726	nEnhancer_nSkew	17:45938975:G:A	17	44016340	44016341	17:44016341:G:A	G	A	A	UKBB	BOLT	SUSIE	Alb	chr17:34573320-45459596	0.226099	-0.0264085	0.00283574	86.7267	0.000300925	2	-6.30203e-06	0.0003749	TRUE	TRUE
17:44016341:G:A	17:44016341:G:A	chr17	44016341	17:44016341:G:A	17:44073889:A:G	0.989294	rs62061726	nEnhancer_nSkew	17:45938975:G:A	17	44016340	44016341	17:44016341:G:A	G	A	A	UKBB	BOLT	SUSIE	Ht	chr17:42169491-48183800	0.225762	0.0358838	0.00222043	261.171	0.000185747	1	5.05868e-06	0.000391267	TRUE	TRUE
17:44016341:G:A	17:44016341:G:A	chr17	44016341	17:44016341:G:A	17:44073889:A:G	0.989294	rs62061726	nEnhancer_nSkew	17:45938975:G:A	17	44016340	44016341	17:44016341:G:A	G	A	A	UKBB	SAIGE	SUSIE	Worrier	chr17:42816491-45816491	0.225787	0.0351639	0.00583824	36.2769	0.000293951	1	1.08277e-05	0.000648352	TRUE	TRUE
17:44016341:G:A	17:44016341:G:A	chr17	44016341	17:44016341:G:A	17:44073889:A:G	0.989294	rs62061726	nEnhancer_nSkew	17:45938975:G:A	17	44016340	44016341	17:44016341:G:A	G	A	A	UKBB	BOLT	SUSIE	eBMD	chr17:35442631-49834947	0.225731	-0.0202886	0.00256674	62.4798	0.000251107	6	-4.20616e-06	0.000268422	TRUE	TRUE
17:44016341:G:A	17:44016341:G:A	chr17	44016341	17:44016341:G:A	17:44073889:A:G	0.989294	rs62061726	nEnhancer_nSkew	17:45938975:G:A	17	44016340	44016341	17:44016341:G:A	G	A	A	UKBB	SAIGE	SUSIE	Nervous_Feelings	chr17:42843282-45843282	0.225523	0.0469163	0.00675332	48.2629	0.000323405	1	1.50035e-05	0.000842855	TRUE	TRUE
17:44016341:G:A	17:44016341:G:A	chr17	44016341	17:44016341:G:A	17:44073889:A:G	0.989294	rs62061726	nEnhancer_nSkew	17:45938975:G:A	17	44016340	44016341	17:44016341:G:A	G	A	A	UKBB	BOLT	SUSIE	BW	chr17:42762496-50883659	0.225656	-0.00274475	0.00227512	1.45545	0.000187896	5	-2.07003e-06	0.000155027	TRUE	TRUE
17:44016341:G:A	17:44016341:G:A	chr17	44016341	17:44016341:G:A	17:44073889:A:G	0.989294	rs62061726	nEnhancer_nSkew	17:45938975:G:A	17	44016340	44016341	17:44016341:G:A	G	A	A	UKBB	SAIGE	SUSIE	Miserableness	chr17:42791734-45791734	0.225677	0.0339041	0.00583745	33.7333	0.00032282	1	1.07813e-05	0.000608921	TRUE	TRUE
17:44016341:G:A	17:44016341:G:A	chr17	44016341	17:44016341:G:A	17:44073889:A:G	0.989294	rs62061726	nEnhancer_nSkew	17:45938975:G:A	17	44016340	44016341	17:44016341:G:A	G	A	A	UKBB	BOLT	SUSIE	TP	chr17:42196159-49365757	0.226092	-0.0348368	0.00286449	147.905	0.000357517	1	-1.05707e-05	0.000584811	TRUE	TRUE
17:44016341:G:A	17:44016341:G:A	chr17	44016341	17:44016341:G:A	17:44073889:A:G	0.989294	rs62061726	nEnhancer_nSkew	17:45938975:G:A	17	44016340	44016341	17:44016341:G:A	G	A	A	UKBB	BOLT	SUSIE	Height	chr17:35422196-50746726	0.225667	-0.0132237	0.00155539	72.2811	0.00037586	6	-5.83918e-06	0.000302618	TRUE	TRUE
17:44016341:G:A	17:44016341:G:A	chr17	44016341	17:44016341:G:A	17:44073889:A:G	0.989294	rs62061726	nEnhancer_nSkew	17:45938975:G:A	17	44016340	44016341	17:44016341:G:A	G	A	A	UKBB	BOLT	SUSIE	MAP	chr17:41673273-48954507	0.225695	-0.0106386	0.00264064	16.2313	0.000293031	5	-3.38774e-06	0.000207098	TRUE	TRUE
17:44016341:G:A	17:44016341:G:A	chr17	44016341	17:44016341:G:A	17:44073889:A:G	0.989294	rs62061726	nEnhancer_nSkew	17:45938975:G:A	17	44016340	44016341	17:44016341:G:A	G	A	A	UKBB	BOLT	SUSIE	IGF1	chr17:42157267-45157267	0.225727	0.0164111	0.00258276	40.3745	0.000278236	1	4.61642e-06	0.00028245	TRUE	TRUE
17:44016341:G:A	17:44016341:G:A	chr17	44016341	17:44016341:G:A	17:44073889:A:G	0.989294	rs62061726	nEnhancer_nSkew	17:45938975:G:A	17	44016340	44016341	17:44016341:G:A	G	A	A	UKBB	SAIGE	SUSIE	FedUp_Feelings	chr17:42718138-45718138	0.225758	0.0431275	0.00585143	54.3229	0.000218759	1	9.29504e-06	0.000634223	TRUE	TRUE
17:44016341:G:A	17:44016341:G:A	chr17	44016341	17:44016341:G:A	17:44073889:A:G	0.989294	rs62061726	nEnhancer_nSkew	17:45938975:G:A	17	44016340	44016341	17:44016341:G:A	G	A	A	UKBB	BOLT	SUSIE	ALP	chr17:42631305-49443461	0.225803	-0.0181189	0.0025228	51.582	0.000280161	7	-2.6355e-06	0.000165387	TRUE	TRUE
17:44016341:G:A	17:44016341:G:A	chr17	44016341	17:44016341:G:A	17:44073889:A:G	0.989294	rs62061726	nEnhancer_nSkew	17:45938975:G:A	17	44016340	44016341	17:44016341:G:A	G	A	A	UKBB	BOLT	SUSIE	Hb	chr17:42169491-48183800	0.225762	0.03706	0.00214871	297.477	0.000187862	1	5.63228e-06	0.000435619	TRUE	TRUE
17:44016341:G:A	17:44016341:G:A	chr17	44016341	17:44016341:G:A	17:44073889:A:G	0.989294	rs62061726	nEnhancer_nSkew	17:45938975:G:A	17	44016340	44016341	17:44016341:G:A	G	A	A	UKBB	BOLT	SUSIE	Eosino	chr17:40426126-48948346	0.225769	-0.0313196	0.00263512	141.264	0.000332339	2	-1.00079e-05	0.000552906	TRUE	TRUE
17:44016341:G:A	17:44016341:G:A	chr17	44016341	17:44016341:G:A	17:44073889:A:G	0.989294	rs62061726	nEnhancer_nSkew	17:45938975:G:A	17	44016340	44016341	17:44016341:G:A	G	A	A	UKBB	BOLT	SUSIE	RBC	chr17:42591988-49168598	0.225762	0.0470122	0.00225825	433.39	0.000196791	1	8.58823e-06	0.000622875	TRUE	TRUE
17:44016341:G:A	17:44016341:G:A	chr17	44016341	17:44016341:G:A	17:44073889:A:G	0.989294	rs62061726	nEnhancer_nSkew	17:45938975:G:A	17	44016340	44016341	17:44016341:G:A	G	A	A	UKBB	BOLT	SUSIE	Neuroticism	chr17:42170940-45170940	0.225738	0.0285588	0.00286031	99.6904	0.00023501	1	6.22664e-06	0.00041902	TRUE	TRUE
17:44016462:A:G	17:44016462:A:G	chr17	44016462	17:44016462:A:G	17:44073889:A:G	0.989294	rs113537106	nEnhancer_nSkew	17:45939096:A:G	17	44016461	44016462	17:44016462:A:G	A	G	G	UKBB	BOLT	SUSIE	IGF1	chr17:42157267-45157267	0.225681	0.0164118	0.00258284	40.3753	0.00027855	1	4.622e-06	0.000282629	TRUE	TRUE
17:44016462:A:G	17:44016462:A:G	chr17	44016462	17:44016462:A:G	17:44073889:A:G	0.989294	rs113537106	nEnhancer_nSkew	17:45939096:A:G	17	44016461	44016462	17:44016462:A:G	A	G	G	UKBB	SAIGE	SUSIE	Miserableness	chr17:42791734-45791734	0.225631	0.0339529	0.00583764	33.8283	0.000338278	1	1.13138e-05	0.000624197	TRUE	TRUE
17:44016462:A:G	17:44016462:A:G	chr17	44016462	17:44016462:A:G	17:44073889:A:G	0.989294	rs113537106	nEnhancer_nSkew	17:45939096:A:G	17	44016461	44016462	17:44016462:A:G	A	G	G	UKBB	SAIGE	SUSIE	Sensitivity	chr17:42715065-45715065	0.225819	0.0585473	0.00586333	99.7069	0.000199277	1	1.11716e-05	0.000814984	TRUE	TRUE
17:44016462:A:G	17:44016462:A:G	chr17	44016462	17:44016462:A:G	17:44073889:A:G	0.989294	rs113537106	nEnhancer_nSkew	17:45939096:A:G	17	44016461	44016462	17:44016462:A:G	A	G	G	UKBB	SAIGE	SUSIE	Worrier	chr17:42816491-45816491	0.225742	0.0351568	0.00583842	36.26	0.000291905	1	1.07484e-05	0.000645942	TRUE	TRUE
17:44016462:A:G	17:44016462:A:G	chr17	44016462	17:44016462:A:G	17:44073889:A:G	0.989294	rs113537106	nEnhancer_nSkew	17:45939096:A:G	17	44016461	44016462	17:44016462:A:G	A	G	G	UKBB	SAIGE	SUSIE	Irritability	chr17:42804884-45804884	0.225634	0.0415183	0.00646513	41.2405	0.000283056	1	1.16026e-05	0.000697955	TRUE	TRUE
17:44016462:A:G	17:44016462:A:G	chr17	44016462	17:44016462:A:G	17:44073889:A:G	0.989294	rs113537106	nEnhancer_nSkew	17:45939096:A:G	17	44016461	44016462	17:44016462:A:G	A	G	G	UKBB	SAIGE	SUSIE	Nervous_Feelings	chr17:42843282-45843282	0.225477	0.0468319	0.00675354	48.0862	0.000296365	1	1.37243e-05	0.00080544	TRUE	TRUE
17:44016462:A:G	17:44016462:A:G	chr17	44016462	17:44016462:A:G	17:44073889:A:G	0.989294	rs113537106	nEnhancer_nSkew	17:45939096:A:G	17	44016461	44016462	17:44016462:A:G	A	G	G	UKBB	BOLT	SUSIE	MAP	chr17:41673273-48954507	0.22565	-0.0106655	0.00264072	16.3125	0.000303492	5	-3.52044e-06	0.000211274	TRUE	TRUE
17:44016462:A:G	17:44016462:A:G	chr17	44016462	17:44016462:A:G	17:44073889:A:G	0.989294	rs113537106	nEnhancer_nSkew	17:45939096:A:G	17	44016461	44016462	17:44016462:A:G	A	G	G	UKBB	BOLT	SUSIE	eBMD	chr17:35442631-49834947	0.225684	-0.0203197	0.00256683	62.6672	0.000265711	6	-4.45669e-06	0.000276474	TRUE	TRUE
17:44016462:A:G	17:44016462:A:G	chr17	44016462	17:44016462:A:G	17:44073889:A:G	0.989294	rs113537106	nEnhancer_nSkew	17:45939096:A:G	17	44016461	44016462	17:44016462:A:G	A	G	G	UKBB	BOLT	SUSIE	RBC	chr17:42591988-49168598	0.225715	0.0470589	0.00225831	434.226	0.000288872	1	1.27513e-05	0.000759306	TRUE	TRUE
17:44016462:A:G	17:44016462:A:G	chr17	44016462	17:44016462:A:G	17:44073889:A:G	0.989294	rs113537106	nEnhancer_nSkew	17:45939096:A:G	17	44016461	44016462	17:44016462:A:G	A	G	G	UKBB	SAIGE	SUSIE	FedUp_Feelings	chr17:42718138-45718138	0.225711	0.0431452	0.00585162	54.3642	0.000223229	1	9.48886e-06	0.000640927	TRUE	TRUE
17:44016462:A:G	17:44016462:A:G	chr17	44016462	17:44016462:A:G	17:44073889:A:G	0.989294	rs113537106	nEnhancer_nSkew	17:45939096:A:G	17	44016461	44016462	17:44016462:A:G	A	G	G	UKBB	BOLT	SUSIE	Alb	chr17:34573320-45459596	0.226052	-0.0264289	0.00283585	86.8545	0.000314473	2	-6.60459e-06	0.000383944	TRUE	TRUE
17:44016462:A:G	17:44016462:A:G	chr17	44016462	17:44016462:A:G	17:44073889:A:G	0.989294	rs113537106	nEnhancer_nSkew	17:45939096:A:G	17	44016461	44016462	17:44016462:A:G	A	G	G	UKBB	BOLT	SUSIE	Eosino	chr17:40426126-48948346	0.225722	-0.0312903	0.0026352	140.992	0.000294511	2	-8.85274e-06	0.000519803	TRUE	TRUE
17:44016462:A:G	17:44016462:A:G	chr17	44016462	17:44016462:A:G	17:44073889:A:G	0.989294	rs113537106	nEnhancer_nSkew	17:45939096:A:G	17	44016461	44016462	17:44016462:A:G	A	G	G	UKBB	BOLT	SUSIE	HDLC	chr17:40426126-47730891	0.22606	-0.0112257	0.00247171	20.6266	0.000273746	6	-3.39115e-06	0.000211645	TRUE	TRUE
17:44016462:A:G	17:44016462:A:G	chr17	44016462	17:44016462:A:G	17:44073889:A:G	0.989294	rs113537106	nEnhancer_nSkew	17:45939096:A:G	17	44016461	44016462	17:44016462:A:G	A	G	G	UKBB	BOLT	SUSIE	TP	chr17:42196159-49365757	0.226045	-0.0348762	0.00286459	148.229	0.000412038	1	-1.23367e-05	0.000632125	TRUE	TRUE
17:44016462:A:G	17:44016462:A:G	chr17	44016462	17:44016462:A:G	17:44073889:A:G	0.989294	rs113537106	nEnhancer_nSkew	17:45939096:A:G	17	44016461	44016462	17:44016462:A:G	A	G	G	UKBB	SAIGE	SUSIE	Guilty_Feelings	chr17:42170754-45170754	0.225597	0.0329309	0.0063959	26.5095	0.000337671	1	1.09799e-05	0.000608726	TRUE	TRUE
17:44016462:A:G	17:44016462:A:G	chr17	44016462	17:44016462:A:G	17:44073889:A:G	0.989294	rs113537106	nEnhancer_nSkew	17:45939096:A:G	17	44016461	44016462	17:44016462:A:G	A	G	G	UKBB	BOLT	SUSIE	Ht	chr17:42169491-48183800	0.225715	0.0359318	0.00222049	261.855	0.0002427	1	6.78415e-06	0.00045345	TRUE	TRUE
17:44016462:A:G	17:44016462:A:G	chr17	44016462	17:44016462:A:G	17:44073889:A:G	0.989294	rs113537106	nEnhancer_nSkew	17:45939096:A:G	17	44016461	44016462	17:44016462:A:G	A	G	G	UKBB	BOLT	SUSIE	Hb	chr17:42169491-48183800	0.225716	0.0370885	0.00214878	297.918	0.000223747	1	6.84238e-06	0.000480334	TRUE	TRUE
17:44016462:A:G	17:44016462:A:G	chr17	44016462	17:44016462:A:G	17:44073889:A:G	0.989294	rs113537106	nEnhancer_nSkew	17:45939096:A:G	17	44016461	44016462	17:44016462:A:G	A	G	G	UKBB	BOLT	SUSIE	Age_at_Menarche	chr17:42163455-45163455	0.225951	0.0206361	0.00359938	32.8699	0.000240654	1	3.97548e-06	0.000267837	TRUE	TRUE
17:44016462:A:G	17:44016462:A:G	chr17	44016462	17:44016462:A:G	17:44073889:A:G	0.989294	rs113537106	nEnhancer_nSkew	17:45939096:A:G	17	44016461	44016462	17:44016462:A:G	A	G	G	UKBB	BOLT	SUSIE	AST	chr17:39909141-47643042	0.225747	-0.0221199	0.00264082	70.1603	0.000152364	1	-3.2545e-06	0.000270241	TRUE	TRUE
17:44016462:A:G	17:44016462:A:G	chr17	44016462	17:44016462:A:G	17:44073889:A:G	0.989294	rs113537106	nEnhancer_nSkew	17:45939096:A:G	17	44016461	44016462	17:44016462:A:G	A	G	G	UKBB	BOLT	SUSIE	Height	chr17:35422196-50746726	0.225621	-0.0131523	0.00155544	71.498	0.000240547	6	-3.72061e-06	0.000241056	TRUE	TRUE
17:44016462:A:G	17:44016462:A:G	chr17	44016462	17:44016462:A:G	17:44073889:A:G	0.989294	rs113537106	nEnhancer_nSkew	17:45939096:A:G	17	44016461	44016462	17:44016462:A:G	A	G	G	UKBB	BOLT	SUSIE	Neuroticism	chr17:42170940-45170940	0.225688	0.0285654	0.00286043	99.7287	0.000238629	1	6.32904e-06	0.000422496	TRUE	TRUE
17:44016462:A:G	17:44016462:A:G	chr17	44016462	17:44016462:A:G	17:44073889:A:G	0.989294	rs113537106	nEnhancer_nSkew	17:45939096:A:G	17	44016461	44016462	17:44016462:A:G	A	G	G	UKBB	BOLT	SUSIE	BW	chr17:42762496-50883659	0.22561	-0.00271251	0.00227519	1.42137	0.000177865	5	-1.95372e-06	0.000150461	TRUE	TRUE
17:44016462:A:G	17:44016462:A:G	chr17	44016462	17:44016462:A:G	17:44073889:A:G	0.989294	rs113537106	nEnhancer_nSkew	17:45939096:A:G	17	44016461	44016462	17:44016462:A:G	A	G	G	UKBB	BOLT	SUSIE	ALP	chr17:42631305-49443461	0.225758	-0.0181339	0.00252288	51.6644	0.000283616	7	-2.67147e-06	0.000166571	TRUE	TRUE
17:44016601:A:AG	17:44016601:A:AG	chr17	44016601	17:44016601:A:AG	17:44073889:A:G	0.989294	rs532869080	nEnhancer_nSkew	17:45939235:A:AG	17	44016600	44016601	17:44016601:A:AG	A	AG	AG	UKBB	BOLT	SUSIE	IGF1	chr17:42157267-45157267	0.225824	0.0163936	0.00258288	40.2851	0.000267579	1	4.43248e-06	0.000276658	TRUE	TRUE
17:44016601:A:AG	17:44016601:A:AG	chr17	44016601	17:44016601:A:AG	17:44073889:A:G	0.989294	rs532869080	nEnhancer_nSkew	17:45939235:A:AG	17	44016600	44016601	17:44016601:A:AG	A	AG	AG	UKBB	BOLT	SUSIE	HDLC	chr17:40426126-47730891	0.226205	-0.011244	0.00247174	20.6935	0.000286526	6	-3.56018e-06	0.000217023	TRUE	TRUE
17:44016601:A:AG	17:44016601:A:AG	chr17	44016601	17:44016601:A:AG	17:44073889:A:G	0.989294	rs532869080	nEnhancer_nSkew	17:45939235:A:AG	17	44016600	44016601	17:44016601:A:AG	A	AG	AG	UKBB	BOLT	SUSIE	AST	chr17:39909141-47643042	0.225891	-0.0221368	0.00264085	70.2658	0.000161562	1	-3.4611e-06	0.000278807	TRUE	TRUE
17:44016601:A:AG	17:44016601:A:AG	chr17	44016601	17:44016601:A:AG	17:44073889:A:G	0.989294	rs532869080	nEnhancer_nSkew	17:45939235:A:AG	17	44016600	44016601	17:44016601:A:AG	A	AG	AG	UKBB	BOLT	SUSIE	eBMD	chr17:35442631-49834947	0.225821	-0.0202938	0.00256688	62.5051	0.000245815	6	-4.11572e-06	0.000265467	TRUE	TRUE
17:44016601:A:AG	17:44016601:A:AG	chr17	44016601	17:44016601:A:AG	17:44073889:A:G	0.989294	rs532869080	nEnhancer_nSkew	17:45939235:A:AG	17	44016600	44016601	17:44016601:A:AG	A	AG	AG	UKBB	SAIGE	SUSIE	Miserableness	chr17:42791734-45791734	0.225773	0.0338018	0.00583773	33.5268	0.000291607	1	9.70949e-06	0.00057705	TRUE	TRUE
17:44016601:A:AG	17:44016601:A:AG	chr17	44016601	17:44016601:A:AG	17:44073889:A:G	0.989294	rs532869080	nEnhancer_nSkew	17:45939235:A:AG	17	44016600	44016601	17:44016601:A:AG	A	AG	AG	UKBB	BOLT	SUSIE	Hb	chr17:42169491-48183800	0.225861	0.0371199	0.00214881	298.414	0.000266208	1	8.27524e-06	0.000528441	TRUE	TRUE
17:44016601:A:AG	17:44016601:A:AG	chr17	44016601	17:44016601:A:AG	17:44073889:A:G	0.989294	rs532869080	nEnhancer_nSkew	17:45939235:A:AG	17	44016600	44016601	17:44016601:A:AG	A	AG	AG	UKBB	BOLT	SUSIE	Ht	chr17:42169491-48183800	0.22586	0.0359592	0.00222052	262.246	0.000271435	1	7.65574e-06	0.00048185	TRUE	TRUE
17:44016601:A:AG	17:44016601:A:AG	chr17	44016601	17:44016601:A:AG	17:44073889:A:G	0.989294	rs532869080	nEnhancer_nSkew	17:45939235:A:AG	17	44016600	44016601	17:44016601:A:AG	A	AG	AG	UKBB	BOLT	SUSIE	Age_at_Menarche	chr17:42163455-45163455	0.226105	0.0207853	0.00359942	33.3464	0.00029108	1	4.88914e-06	0.000298107	TRUE	TRUE
17:44016601:A:AG	17:44016601:A:AG	chr17	44016601	17:44016601:A:AG	17:44073889:A:G	0.989294	rs532869080	nEnhancer_nSkew	17:45939235:A:AG	17	44016600	44016601	17:44016601:A:AG	A	AG	AG	UKBB	BOLT	SUSIE	Height	chr17:35422196-50746726	0.225764	-0.0131214	0.00155546	71.1608	0.000200708	6	-3.09884e-06	0.000219805	TRUE	TRUE
17:44016601:A:AG	17:44016601:A:AG	chr17	44016601	17:44016601:A:AG	17:44073889:A:G	0.989294	rs532869080	nEnhancer_nSkew	17:45939235:A:AG	17	44016600	44016601	17:44016601:A:AG	A	AG	AG	UKBB	SAIGE	SUSIE	Nervous_Feelings	chr17:42843282-45843282	0.225619	0.0466335	0.00675362	47.6785	0.000242269	1	1.11717e-05	0.000725228	TRUE	TRUE
17:44016601:A:AG	17:44016601:A:AG	chr17	44016601	17:44016601:A:AG	17:44073889:A:G	0.989294	rs532869080	nEnhancer_nSkew	17:45939235:A:AG	17	44016600	44016601	17:44016601:A:AG	A	AG	AG	UKBB	SAIGE	SUSIE	Irritability	chr17:42804884-45804884	0.225779	0.0413618	0.0064652	40.9293	0.000242752	1	9.91298e-06	0.000643991	TRUE	TRUE
17:44016601:A:AG	17:44016601:A:AG	chr17	44016601	17:44016601:A:AG	17:44073889:A:G	0.989294	rs532869080	nEnhancer_nSkew	17:45939235:A:AG	17	44016600	44016601	17:44016601:A:AG	A	AG	AG	UKBB	BOLT	SUSIE	Alb	chr17:34573320-45459596	0.226197	-0.0264022	0.00283588	86.677	0.000289108	2	-6.03889e-06	0.000366876	TRUE	TRUE
17:44016601:A:AG	17:44016601:A:AG	chr17	44016601	17:44016601:A:AG	17:44073889:A:G	0.989294	rs532869080	nEnhancer_nSkew	17:45939235:A:AG	17	44016600	44016601	17:44016601:A:AG	A	AG	AG	UKBB	BOLT	SUSIE	Eosino	chr17:40426126-48948346	0.225865	-0.0313068	0.00263523	141.136	0.000312918	2	-9.41497e-06	0.000536174	TRUE	TRUE
17:44016601:A:AG	17:44016601:A:AG	chr17	44016601	17:44016601:A:AG	17:44073889:A:G	0.989294	rs532869080	nEnhancer_nSkew	17:45939235:A:AG	17	44016600	44016601	17:44016601:A:AG	A	AG	AG	UKBB	SAIGE	SUSIE	Guilty_Feelings	chr17:42170754-45170754	0.225739	0.0327777	0.006396	26.2628	0.000298922	1	9.67469e-06	0.00057018	TRUE	TRUE
17:44016601:A:AG	17:44016601:A:AG	chr17	44016601	17:44016601:A:AG	17:44073889:A:G	0.989294	rs532869080	nEnhancer_nSkew	17:45939235:A:AG	17	44016600	44016601	17:44016601:A:AG	A	AG	AG	UKBB	SAIGE	SUSIE	FedUp_Feelings	chr17:42718138-45718138	0.225856	0.0430977	0.00585171	54.2428	0.000210282	1	8.92869e-06	0.000621395	TRUE	TRUE
17:44016601:A:AG	17:44016601:A:AG	chr17	44016601	17:44016601:A:AG	17:44073889:A:G	0.989294	rs532869080	nEnhancer_nSkew	17:45939235:A:AG	17	44016600	44016601	17:44016601:A:AG	A	AG	AG	UKBB	SAIGE	SUSIE	Worrier	chr17:42816491-45816491	0.225885	0.0349954	0.00583854	35.9264	0.000245717	1	8.95756e-06	0.000588728	TRUE	TRUE
17:44016601:A:AG	17:44016601:A:AG	chr17	44016601	17:44016601:A:AG	17:44073889:A:G	0.989294	rs532869080	nEnhancer_nSkew	17:45939235:A:AG	17	44016600	44016601	17:44016601:A:AG	A	AG	AG	UKBB	BOLT	SUSIE	Neuroticism	chr17:42170940-45170940	0.225835	0.0285204	0.00286046	99.4119	0.000206703	1	5.42914e-06	0.000391013	TRUE	TRUE
17:44016601:A:AG	17:44016601:A:AG	chr17	44016601	17:44016601:A:AG	17:44073889:A:G	0.989294	rs532869080	nEnhancer_nSkew	17:45939235:A:AG	17	44016600	44016601	17:44016601:A:AG	A	AG	AG	UKBB	BOLT	SUSIE	MAP	chr17:41673273-48954507	0.225792	-0.0106419	0.00264077	16.2397	0.000295837	5	-3.42344e-06	0.000208233	TRUE	TRUE
17:44016601:A:AG	17:44016601:A:AG	chr17	44016601	17:44016601:A:AG	17:44073889:A:G	0.989294	rs532869080	nEnhancer_nSkew	17:45939235:A:AG	17	44016600	44016601	17:44016601:A:AG	A	AG	AG	UKBB	SAIGE	SUSIE	Sensitivity	chr17:42715065-45715065	0.225964	0.0586681	0.00586343	100.115	0.00024278	1	1.37608e-05	0.000905292	TRUE	TRUE
17:44016601:A:AG	17:44016601:A:AG	chr17	44016601	17:44016601:A:AG	17:44073889:A:G	0.989294	rs532869080	nEnhancer_nSkew	17:45939235:A:AG	17	44016600	44016601	17:44016601:A:AG	A	AG	AG	UKBB	BOLT	SUSIE	RBC	chr17:42591988-49168598	0.22586	0.0471038	0.00225835	435.042	0.000392098	1	1.74221e-05	0.000887843	TRUE	TRUE
17:44016601:A:AG	17:44016601:A:AG	chr17	44016601	17:44016601:A:AG	17:44073889:A:G	0.989294	rs532869080	nEnhancer_nSkew	17:45939235:A:AG	17	44016600	44016601	17:44016601:A:AG	A	AG	AG	UKBB	BOLT	SUSIE	ALP	chr17:42631305-49443461	0.225902	-0.0181447	0.00252291	51.7243	0.000285733	7	-2.69352e-06	0.000167294	TRUE	TRUE
17:44016601:A:AG	17:44016601:A:AG	chr17	44016601	17:44016601:A:AG	17:44073889:A:G	0.989294	rs532869080	nEnhancer_nSkew	17:45939235:A:AG	17	44016600	44016601	17:44016601:A:AG	A	AG	AG	UKBB	BOLT	SUSIE	TP	chr17:42196159-49365757	0.22619	-0.0348367	0.00286463	147.889	0.000367463	1	-1.08933e-05	0.000593747	TRUE	TRUE
17:44016601:A:AG	17:44016601:A:AG	chr17	44016601	17:44016601:A:AG	17:44073889:A:G	0.989294	rs532869080	nEnhancer_nSkew	17:45939235:A:AG	17	44016600	44016601	17:44016601:A:AG	A	AG	AG	UKBB	BOLT	SUSIE	BW	chr17:42762496-50883659	0.225753	-0.00270649	0.00227523	1.41503	0.000177028	5	-1.94407e-06	0.000150077	TRUE	TRUE
17:44017124:G:T	17:44017124:G:T	chr17	44017124	17:44017124:G:T	17:44073889:A:G	0.989294	rs62061727	nEnhancer_nSkew	17:45939758:G:T	17	44017123	44017124	17:44017124:G:T	G	T	T	UKBB	BOLT	SUSIE	MAP	chr17:41673273-48954507	0.225663	-0.0107492	0.00264065	16.5703	0.000349372	5	-4.10398e-06	0.000228781	TRUE	TRUE
17:44017124:G:T	17:44017124:G:T	chr17	44017124	17:44017124:G:T	17:44073889:A:G	0.989294	rs62061727	nEnhancer_nSkew	17:45939758:G:T	17	44017123	44017124	17:44017124:G:T	G	T	T	UKBB	BOLT	SUSIE	AST	chr17:39909141-47643042	0.225761	-0.0220684	0.00264074	69.8375	0.000130321	1	-2.76022e-06	0.000248588	TRUE	TRUE
17:44017124:G:T	17:44017124:G:T	chr17	44017124	17:44017124:G:T	17:44073889:A:G	0.989294	rs62061727	nEnhancer_nSkew	17:45939758:G:T	17	44017123	44017124	17:44017124:G:T	G	T	T	UKBB	BOLT	SUSIE	Eosino	chr17:40426126-48948346	0.225735	-0.031291	0.00263513	141.006	0.000296998	2	-8.92844e-06	0.000522029	TRUE	TRUE
17:44017124:G:T	17:44017124:G:T	chr17	44017124	17:44017124:G:T	17:44073889:A:G	0.989294	rs62061727	nEnhancer_nSkew	17:45939758:G:T	17	44017123	44017124	17:44017124:G:T	G	T	T	UKBB	SAIGE	SUSIE	FedUp_Feelings	chr17:42718138-45718138	0.225725	0.0430726	0.00585146	54.1843	0.000204306	1	8.6699e-06	0.000612153	TRUE	TRUE
17:44017124:G:T	17:44017124:G:T	chr17	44017124	17:44017124:G:T	17:44073889:A:G	0.989294	rs62061727	nEnhancer_nSkew	17:45939758:G:T	17	44017123	44017124	17:44017124:G:T	G	T	T	UKBB	BOLT	SUSIE	Alb	chr17:34573320-45459596	0.226066	-0.026381	0.00283577	86.5446	0.000278477	2	-5.80156e-06	0.00035947	TRUE	TRUE
17:44017124:G:T	17:44017124:G:T	chr17	44017124	17:44017124:G:T	17:44073889:A:G	0.989294	rs62061727	nEnhancer_nSkew	17:45939758:G:T	17	44017123	44017124	17:44017124:G:T	G	T	T	UKBB	BOLT	SUSIE	RBC	chr17:42591988-49168598	0.225728	0.0470504	0.00225825	434.093	0.000275347	1	1.21392e-05	0.00074081	TRUE	TRUE
17:44017124:G:T	17:44017124:G:T	chr17	44017124	17:44017124:G:T	17:44073889:A:G	0.989294	rs62061727	nEnhancer_nSkew	17:45939758:G:T	17	44017123	44017124	17:44017124:G:T	G	T	T	UKBB	BOLT	SUSIE	Ht	chr17:42169491-48183800	0.225728	0.0359465	0.00222043	262.082	0.000264709	1	7.45129e-06	0.000475327	TRUE	TRUE
17:44017124:G:T	17:44017124:G:T	chr17	44017124	17:44017124:G:T	17:44073889:A:G	0.989294	rs62061727	nEnhancer_nSkew	17:45939758:G:T	17	44017123	44017124	17:44017124:G:T	G	T	T	UKBB	BOLT	SUSIE	eBMD	chr17:35442631-49834947	0.225694	-0.0203083	0.00256676	62.6003	0.000257531	6	-4.31629e-06	0.000271989	TRUE	TRUE
17:44017124:G:T	17:44017124:G:T	chr17	44017124	17:44017124:G:T	17:44073889:A:G	0.989294	rs62061727	nEnhancer_nSkew	17:45939758:G:T	17	44017123	44017124	17:44017124:G:T	G	T	T	UKBB	BOLT	SUSIE	ALP	chr17:42631305-49443461	0.225772	-0.0181381	0.00252281	51.6909	0.000286063	7	-2.69683e-06	0.000167397	TRUE	TRUE
17:44017124:G:T	17:44017124:G:T	chr17	44017124	17:44017124:G:T	17:44073889:A:G	0.989294	rs62061727	nEnhancer_nSkew	17:45939758:G:T	17	44017123	44017124	17:44017124:G:T	G	T	T	UKBB	BOLT	SUSIE	HDLC	chr17:40426126-47730891	0.226074	-0.0112183	0.00247164	20.6009	0.000272925	6	-3.3802e-06	0.000211289	TRUE	TRUE
17:44017124:G:T	17:44017124:G:T	chr17	44017124	17:44017124:G:T	17:44073889:A:G	0.989294	rs62061727	nEnhancer_nSkew	17:45939758:G:T	17	44017123	44017124	17:44017124:G:T	G	T	T	UKBB	BOLT	SUSIE	Hb	chr17:42169491-48183800	0.225728	0.0371009	0.00214872	298.134	0.000241437	1	7.4388e-06	0.000500904	TRUE	TRUE
17:44017124:G:T	17:44017124:G:T	chr17	44017124	17:44017124:G:T	17:44073889:A:G	0.989294	rs62061727	nEnhancer_nSkew	17:45939758:G:T	17	44017123	44017124	17:44017124:G:T	G	T	T	UKBB	SAIGE	SUSIE	Nervous_Feelings	chr17:42843282-45843282	0.225491	0.046898	0.00675335	48.2247	0.000317375	1	1.4718e-05	0.000834644	TRUE	TRUE
17:44017124:G:T	17:44017124:G:T	chr17	44017124	17:44017124:G:T	17:44073889:A:G	0.989294	rs62061727	nEnhancer_nSkew	17:45939758:G:T	17	44017123	44017124	17:44017124:G:T	G	T	T	UKBB	SAIGE	SUSIE	Guilty_Feelings	chr17:42170754-45170754	0.22561	0.0328534	0.00639573	26.3865	0.000317741	1	1.03075e-05	0.000589155	TRUE	TRUE
17:44017124:G:T	17:44017124:G:T	chr17	44017124	17:44017124:G:T	17:44073889:A:G	0.989294	rs62061727	nEnhancer_nSkew	17:45939758:G:T	17	44017123	44017124	17:44017124:G:T	G	T	T	UKBB	BOLT	SUSIE	Height	chr17:35422196-50746726	0.225634	-0.0131486	0.0015554	71.462	0.0002365	6	-3.65731e-06	0.000238974	TRUE	TRUE
17:44017124:G:T	17:44017124:G:T	chr17	44017124	17:44017124:G:T	17:44073889:A:G	0.989294	rs62061727	nEnhancer_nSkew	17:45939758:G:T	17	44017123	44017124	17:44017124:G:T	G	T	T	UKBB	SAIGE	SUSIE	Worrier	chr17:42816491-45816491	0.225756	0.0352217	0.00583826	36.3961	0.000313309	1	1.15799e-05	0.000670911	TRUE	TRUE
17:44017124:G:T	17:44017124:G:T	chr17	44017124	17:44017124:G:T	17:44073889:A:G	0.989294	rs62061727	nEnhancer_nSkew	17:45939758:G:T	17	44017123	44017124	17:44017124:G:T	G	T	T	UKBB	SAIGE	SUSIE	Irritability	chr17:42804884-45804884	0.225647	0.0415126	0.00646497	41.2313	0.000281763	1	1.1548e-05	0.000696265	TRUE	TRUE
17:44017124:G:T	17:44017124:G:T	chr17	44017124	17:44017124:G:T	17:44073889:A:G	0.989294	rs62061727	nEnhancer_nSkew	17:45939758:G:T	17	44017123	44017124	17:44017124:G:T	G	T	T	UKBB	SAIGE	SUSIE	Sensitivity	chr17:42715065-45715065	0.225832	0.058519	0.00586318	99.6157	0.000190773	1	1.06657e-05	0.000796161	TRUE	TRUE
17:44017124:G:T	17:44017124:G:T	chr17	44017124	17:44017124:G:T	17:44073889:A:G	0.989294	rs62061727	nEnhancer_nSkew	17:45939758:G:T	17	44017123	44017124	17:44017124:G:T	G	T	T	UKBB	BOLT	SUSIE	Age_at_Menarche	chr17:42163455-45163455	0.225964	0.0205889	0.00359925	32.7221	0.000226823	1	3.72599e-06	0.000258997	TRUE	TRUE
17:44017124:G:T	17:44017124:G:T	chr17	44017124	17:44017124:G:T	17:44073889:A:G	0.989294	rs62061727	nEnhancer_nSkew	17:45939758:G:T	17	44017123	44017124	17:44017124:G:T	G	T	T	UKBB	BOLT	SUSIE	BW	chr17:42762496-50883659	0.225624	-0.00273509	0.00227513	1.44521	0.000186023	5	-2.04829e-06	0.000154183	TRUE	TRUE
17:44017124:G:T	17:44017124:G:T	chr17	44017124	17:44017124:G:T	17:44073889:A:G	0.989294	rs62061727	nEnhancer_nSkew	17:45939758:G:T	17	44017123	44017124	17:44017124:G:T	G	T	T	UKBB	BOLT	SUSIE	Neuroticism	chr17:42170940-45170940	0.225698	0.0285613	0.00286035	99.7056	0.000236255	1	6.26184e-06	0.000420217	TRUE	TRUE
17:44017124:G:T	17:44017124:G:T	chr17	44017124	17:44017124:G:T	17:44073889:A:G	0.989294	rs62061727	nEnhancer_nSkew	17:45939758:G:T	17	44017123	44017124	17:44017124:G:T	G	T	T	UKBB	SAIGE	SUSIE	Miserableness	chr17:42791734-45791734	0.225643	0.0338812	0.00583749	33.6872	0.000315586	1	1.05326e-05	0.000601668	TRUE	TRUE
17:44017124:G:T	17:44017124:G:T	chr17	44017124	17:44017124:G:T	17:44073889:A:G	0.989294	rs62061727	nEnhancer_nSkew	17:45939758:G:T	17	44017123	44017124	17:44017124:G:T	G	T	T	UKBB	BOLT	SUSIE	IGF1	chr17:42157267-45157267	0.225696	0.016354	0.00258277	40.0937	0.000241637	1	3.98473e-06	0.000262023	TRUE	TRUE
17:44017124:G:T	17:44017124:G:T	chr17	44017124	17:44017124:G:T	17:44073889:A:G	0.989294	rs62061727	nEnhancer_nSkew	17:45939758:G:T	17	44017123	44017124	17:44017124:G:T	G	T	T	UKBB	BOLT	SUSIE	TP	chr17:42196159-49365757	0.226059	-0.0348624	0.00286451	148.12	0.000393721	1	-1.1743e-05	0.000616612	TRUE	TRUE
17:44017180:T:G	17:44017180:T:G	chr17	44017180	17:44017180:T:G	17:44073889:A:G	0.989294	rs62061728	nEnhancer_nSkew	17:45939814:T:G	17	44017179	44017180	17:44017180:T:G	T	G	G	UKBB	BOLT	SUSIE	Neuroticism	chr17:42170940-45170940	0.225687	0.0285661	0.00286042	99.7335	0.000239249	1	6.34651e-06	0.000423083	TRUE	TRUE
17:44017180:T:G	17:44017180:T:G	chr17	44017180	17:44017180:T:G	17:44073889:A:G	0.989294	rs62061728	nEnhancer_nSkew	17:45939814:T:G	17	44017179	44017180	17:44017180:T:G	T	G	G	UKBB	BOLT	SUSIE	Eosino	chr17:40426126-48948346	0.225721	-0.0312924	0.00263519	141.011	0.000297425	2	-8.94167e-06	0.000522425	TRUE	TRUE
17:44017180:T:G	17:44017180:T:G	chr17	44017180	17:44017180:T:G	17:44073889:A:G	0.989294	rs62061728	nEnhancer_nSkew	17:45939814:T:G	17	44017179	44017180	17:44017180:T:G	T	G	G	UKBB	BOLT	SUSIE	Ht	chr17:42169491-48183800	0.225715	0.0359329	0.00222049	261.871	0.000244296	1	6.83254e-06	0.000455072	TRUE	TRUE
17:44017180:T:G	17:44017180:T:G	chr17	44017180	17:44017180:T:G	17:44073889:A:G	0.989294	rs62061728	nEnhancer_nSkew	17:45939814:T:G	17	44017179	44017180	17:44017180:T:G	T	G	G	UKBB	BOLT	SUSIE	Hb	chr17:42169491-48183800	0.225715	0.0370898	0.00214877	297.939	0.000225894	1	6.91475e-06	0.000482876	TRUE	TRUE
17:44017180:T:G	17:44017180:T:G	chr17	44017180	17:44017180:T:G	17:44073889:A:G	0.989294	rs62061728	nEnhancer_nSkew	17:45939814:T:G	17	44017179	44017180	17:44017180:T:G	T	G	G	UKBB	BOLT	SUSIE	BW	chr17:42762496-50883659	0.225609	-0.00270937	0.00227519	1.41809	0.000176671	5	-1.93989e-06	0.000149909	TRUE	TRUE
17:44017180:T:G	17:44017180:T:G	chr17	44017180	17:44017180:T:G	17:44073889:A:G	0.989294	rs62061728	nEnhancer_nSkew	17:45939814:T:G	17	44017179	44017180	17:44017180:T:G	T	G	G	UKBB	BOLT	SUSIE	eBMD	chr17:35442631-49834947	0.225683	-0.0203172	0.00256683	62.6518	0.000263998	6	-4.4273e-06	0.000275542	TRUE	TRUE
17:44017180:T:G	17:44017180:T:G	chr17	44017180	17:44017180:T:G	17:44073889:A:G	0.989294	rs62061728	nEnhancer_nSkew	17:45939814:T:G	17	44017179	44017180	17:44017180:T:G	T	G	G	UKBB	SAIGE	SUSIE	Nervous_Feelings	chr17:42843282-45843282	0.225476	0.0468355	0.00675353	48.0937	0.000297472	1	1.37766e-05	0.000807002	TRUE	TRUE
17:44017180:T:G	17:44017180:T:G	chr17	44017180	17:44017180:T:G	17:44073889:A:G	0.989294	rs62061728	nEnhancer_nSkew	17:45939814:T:G	17	44017179	44017180	17:44017180:T:G	T	G	G	UKBB	SAIGE	SUSIE	FedUp_Feelings	chr17:42718138-45718138	0.22571	0.0431527	0.00585161	54.3834	0.000225337	1	9.58016e-06	0.000644056	TRUE	TRUE
17:44017180:T:G	17:44017180:T:G	chr17	44017180	17:44017180:T:G	17:44073889:A:G	0.989294	rs62061728	nEnhancer_nSkew	17:45939814:T:G	17	44017179	44017180	17:44017180:T:G	T	G	G	UKBB	BOLT	SUSIE	MAP	chr17:41673273-48954507	0.225649	-0.0106638	0.00264072	16.3072	0.000302652	5	-3.50978e-06	0.000210942	TRUE	TRUE
17:44017180:T:G	17:44017180:T:G	chr17	44017180	17:44017180:T:G	17:44073889:A:G	0.989294	rs62061728	nEnhancer_nSkew	17:45939814:T:G	17	44017179	44017180	17:44017180:T:G	T	G	G	UKBB	BOLT	SUSIE	Height	chr17:35422196-50746726	0.22562	-0.0131525	0.00155544	71.5003	0.00024069	6	-3.72285e-06	0.000241129	TRUE	TRUE
17:44017180:T:G	17:44017180:T:G	chr17	44017180	17:44017180:T:G	17:44073889:A:G	0.989294	rs62061728	nEnhancer_nSkew	17:45939814:T:G	17	44017179	44017180	17:44017180:T:G	T	G	G	UKBB	BOLT	SUSIE	ALP	chr17:42631305-49443461	0.225757	-0.018134	0.00252288	51.6651	0.000283673	7	-2.67207e-06	0.000166591	TRUE	TRUE
17:44017180:T:G	17:44017180:T:G	chr17	44017180	17:44017180:T:G	17:44073889:A:G	0.989294	rs62061728	nEnhancer_nSkew	17:45939814:T:G	17	44017179	44017180	17:44017180:T:G	T	G	G	UKBB	BOLT	SUSIE	RBC	chr17:42591988-49168598	0.225715	0.0470627	0.00225831	434.297	0.000298392	1	1.31818e-05	0.000772047	TRUE	TRUE
17:44017180:T:G	17:44017180:T:G	chr17	44017180	17:44017180:T:G	17:44073889:A:G	0.989294	rs62061728	nEnhancer_nSkew	17:45939814:T:G	17	44017179	44017180	17:44017180:T:G	T	G	G	UKBB	BOLT	SUSIE	HDLC	chr17:40426126-47730891	0.226059	-0.0112261	0.00247171	20.6283	0.000273969	6	-3.3941e-06	0.00021174	TRUE	TRUE
17:44017180:T:G	17:44017180:T:G	chr17	44017180	17:44017180:T:G	17:44073889:A:G	0.989294	rs62061728	nEnhancer_nSkew	17:45939814:T:G	17	44017179	44017180	17:44017180:T:G	T	G	G	UKBB	SAIGE	SUSIE	Irritability	chr17:42804884-45804884	0.225634	0.0415222	0.00646513	41.2484	0.000284141	1	1.16482e-05	0.000699355	TRUE	TRUE
17:44017180:T:G	17:44017180:T:G	chr17	44017180	17:44017180:T:G	17:44073889:A:G	0.989294	rs62061728	nEnhancer_nSkew	17:45939814:T:G	17	44017179	44017180	17:44017180:T:G	T	G	G	UKBB	SAIGE	SUSIE	Miserableness	chr17:42791734-45791734	0.22563	0.0339532	0.00583763	33.8289	0.000338397	1	1.13179e-05	0.000624312	TRUE	TRUE
17:44017180:T:G	17:44017180:T:G	chr17	44017180	17:44017180:T:G	17:44073889:A:G	0.989294	rs62061728	nEnhancer_nSkew	17:45939814:T:G	17	44017179	44017180	17:44017180:T:G	T	G	G	UKBB	BOLT	SUSIE	AST	chr17:39909141-47643042	0.225746	-0.0221181	0.00264081	70.1491	0.00015153	1	-3.23576e-06	0.000269451	TRUE	TRUE
17:44017180:T:G	17:44017180:T:G	chr17	44017180	17:44017180:T:G	17:44073889:A:G	0.989294	rs62061728	nEnhancer_nSkew	17:45939814:T:G	17	44017179	44017180	17:44017180:T:G	T	G	G	UKBB	SAIGE	SUSIE	Guilty_Feelings	chr17:42170754-45170754	0.225596	0.0329376	0.0063959	26.5204	0.000339474	1	1.10408e-05	0.000610468	TRUE	TRUE
17:44017180:T:G	17:44017180:T:G	chr17	44017180	17:44017180:T:G	17:44073889:A:G	0.989294	rs62061728	nEnhancer_nSkew	17:45939814:T:G	17	44017179	44017180	17:44017180:T:G	T	G	G	UKBB	SAIGE	SUSIE	Sensitivity	chr17:42715065-45715065	0.225818	0.0585453	0.00586332	99.7005	0.000198663	1	1.1135e-05	0.000813639	TRUE	TRUE
17:44017180:T:G	17:44017180:T:G	chr17	44017180	17:44017180:T:G	17:44073889:A:G	0.989294	rs62061728	nEnhancer_nSkew	17:45939814:T:G	17	44017179	44017180	17:44017180:T:G	T	G	G	UKBB	BOLT	SUSIE	Age_at_Menarche	chr17:42163455-45163455	0.225951	0.020639	0.00359937	32.8795	0.000241553	1	3.9917e-06	0.000268402	TRUE	TRUE
17:44017180:T:G	17:44017180:T:G	chr17	44017180	17:44017180:T:G	17:44073889:A:G	0.989294	rs62061728	nEnhancer_nSkew	17:45939814:T:G	17	44017179	44017180	17:44017180:T:G	T	G	G	UKBB	BOLT	SUSIE	TP	chr17:42196159-49365757	0.226044	-0.0348741	0.00286459	148.212	0.000408954	1	-1.22368e-05	0.000629542	TRUE	TRUE
17:44017180:T:G	17:44017180:T:G	chr17	44017180	17:44017180:T:G	17:44073889:A:G	0.989294	rs62061728	nEnhancer_nSkew	17:45939814:T:G	17	44017179	44017180	17:44017180:T:G	T	G	G	UKBB	BOLT	SUSIE	IGF1	chr17:42157267-45157267	0.22568	0.0164101	0.00258284	40.3669	0.000277373	1	4.60165e-06	0.000281993	TRUE	TRUE
17:44017180:T:G	17:44017180:T:G	chr17	44017180	17:44017180:T:G	17:44073889:A:G	0.989294	rs62061728	nEnhancer_nSkew	17:45939814:T:G	17	44017179	44017180	17:44017180:T:G	T	G	G	UKBB	BOLT	SUSIE	Alb	chr17:34573320-45459596	0.226051	-0.026427	0.00283584	86.842	0.000313059	2	-6.57299e-06	0.000383009	TRUE	TRUE
17:44017180:T:G	17:44017180:T:G	chr17	44017180	17:44017180:T:G	17:44073889:A:G	0.989294	rs62061728	nEnhancer_nSkew	17:45939814:T:G	17	44017179	44017180	17:44017180:T:G	T	G	G	UKBB	SAIGE	SUSIE	Worrier	chr17:42816491-45816491	0.225741	0.0351553	0.00583841	36.257	0.000291444	1	1.07305e-05	0.000645393	TRUE	TRUE
17:44017283:A:G	17:44017283:A:G	chr17	44017283	17:44017283:A:G	17:44073889:A:G	0.989294	rs62061729	nEnhancer_nSkew	17:45939917:A:G	17	44017282	44017283	17:44017283:A:G	A	G	G	UKBB	BOLT	SUSIE	AST	chr17:39909141-47643042	0.225751	-0.0221203	0.00264083	70.162	0.000152448	1	-3.25639e-06	0.000270321	TRUE	TRUE
17:44017283:A:G	17:44017283:A:G	chr17	44017283	17:44017283:A:G	17:44073889:A:G	0.989294	rs62061729	nEnhancer_nSkew	17:45939917:A:G	17	44017282	44017283	17:44017283:A:G	A	G	G	UKBB	BOLT	SUSIE	MAP	chr17:41673273-48954507	0.225654	-0.0106621	0.00264073	16.3017	0.000301718	5	-3.49795e-06	0.000210573	TRUE	TRUE
17:44017283:A:G	17:44017283:A:G	chr17	44017283	17:44017283:A:G	17:44073889:A:G	0.989294	rs62061729	nEnhancer_nSkew	17:45939917:A:G	17	44017282	44017283	17:44017283:A:G	A	G	G	UKBB	BOLT	SUSIE	Eosino	chr17:40426126-48948346	0.225726	-0.0313058	0.00263521	141.13	0.000312243	2	-9.39427e-06	0.000535578	TRUE	TRUE
17:44017283:A:G	17:44017283:A:G	chr17	44017283	17:44017283:A:G	17:44073889:A:G	0.989294	rs62061729	nEnhancer_nSkew	17:45939917:A:G	17	44017282	44017283	17:44017283:A:G	A	G	G	UKBB	BOLT	SUSIE	Ht	chr17:42169491-48183800	0.225719	0.0359304	0.0022205	261.831	0.000240439	1	6.71564e-06	0.000451144	TRUE	TRUE
17:44017283:A:G	17:44017283:A:G	chr17	44017283	17:44017283:A:G	17:44073889:A:G	0.989294	rs62061729	nEnhancer_nSkew	17:45939917:A:G	17	44017282	44017283	17:44017283:A:G	A	G	G	UKBB	SAIGE	SUSIE	Miserableness	chr17:42791734-45791734	0.225635	0.0339411	0.00583767	33.8044	0.000334327	1	1.11778e-05	0.000620333	TRUE	TRUE
17:44017283:A:G	17:44017283:A:G	chr17	44017283	17:44017283:A:G	17:44073889:A:G	0.989294	rs62061729	nEnhancer_nSkew	17:45939917:A:G	17	44017282	44017283	17:44017283:A:G	A	G	G	UKBB	SAIGE	SUSIE	Nervous_Feelings	chr17:42843282-45843282	0.225481	0.0468324	0.00675357	48.0867	0.000296453	1	1.37285e-05	0.000805568	TRUE	TRUE
17:44017283:A:G	17:44017283:A:G	chr17	44017283	17:44017283:A:G	17:44073889:A:G	0.989294	rs62061729	nEnhancer_nSkew	17:45939917:A:G	17	44017282	44017283	17:44017283:A:G	A	G	G	UKBB	SAIGE	SUSIE	Worrier	chr17:42816491-45816491	0.225746	0.0351357	0.00583845	36.2161	0.000285277	1	1.04911e-05	0.000638026	TRUE	TRUE
17:44017283:A:G	17:44017283:A:G	chr17	44017283	17:44017283:A:G	17:44073889:A:G	0.989294	rs62061729	nEnhancer_nSkew	17:45939917:A:G	17	44017282	44017283	17:44017283:A:G	A	G	G	UKBB	BOLT	SUSIE	BW	chr17:42762496-50883659	0.225614	-0.00271947	0.0022752	1.42866	0.00018052	5	-1.98451e-06	0.000151683	TRUE	TRUE
17:44017283:A:G	17:44017283:A:G	chr17	44017283	17:44017283:A:G	17:44073889:A:G	0.989294	rs62061729	nEnhancer_nSkew	17:45939917:A:G	17	44017282	44017283	17:44017283:A:G	A	G	G	UKBB	BOLT	SUSIE	Age_at_Menarche	chr17:42163455-45163455	0.225955	0.02064	0.00359941	32.8818	0.000241751	1	3.99532e-06	0.000268529	TRUE	TRUE
17:44017283:A:G	17:44017283:A:G	chr17	44017283	17:44017283:A:G	17:44073889:A:G	0.989294	rs62061729	nEnhancer_nSkew	17:45939917:A:G	17	44017282	44017283	17:44017283:A:G	A	G	G	UKBB	BOLT	SUSIE	Alb	chr17:34573320-45459596	0.226055	-0.0264248	0.00283586	86.8266	0.000311065	2	-6.52853e-06	0.000381693	TRUE	TRUE
17:44017283:A:G	17:44017283:A:G	chr17	44017283	17:44017283:A:G	17:44073889:A:G	0.989294	rs62061729	nEnhancer_nSkew	17:45939917:A:G	17	44017282	44017283	17:44017283:A:G	A	G	G	UKBB	BOLT	SUSIE	HDLC	chr17:40426126-47730891	0.226064	-0.0112147	0.00247172	20.5861	0.000267655	6	-3.31071e-06	0.000209042	TRUE	TRUE
17:44017283:A:G	17:44017283:A:G	chr17	44017283	17:44017283:A:G	17:44073889:A:G	0.989294	rs62061729	nEnhancer_nSkew	17:45939917:A:G	17	44017282	44017283	17:44017283:A:G	A	G	G	UKBB	BOLT	SUSIE	Height	chr17:35422196-50746726	0.225625	-0.0131561	0.00155545	71.5394	0.000246939	6	-3.8205e-06	0.000244302	TRUE	TRUE
17:44017283:A:G	17:44017283:A:G	chr17	44017283	17:44017283:A:G	17:44073889:A:G	0.989294	rs62061729	nEnhancer_nSkew	17:45939917:A:G	17	44017282	44017283	17:44017283:A:G	A	G	G	UKBB	SAIGE	SUSIE	Sensitivity	chr17:42715065-45715065	0.225823	0.0585302	0.00586336	99.6477	0.000193722	1	1.08413e-05	0.000802754	TRUE	TRUE
17:44017283:A:G	17:44017283:A:G	chr17	44017283	17:44017283:A:G	17:44073889:A:G	0.989294	rs62061729	nEnhancer_nSkew	17:45939917:A:G	17	44017282	44017283	17:44017283:A:G	A	G	G	UKBB	BOLT	SUSIE	Hb	chr17:42169491-48183800	0.22572	0.0370887	0.00214879	297.918	0.000223566	1	6.83629e-06	0.00048012	TRUE	TRUE
17:44017283:A:G	17:44017283:A:G	chr17	44017283	17:44017283:A:G	17:44073889:A:G	0.989294	rs62061729	nEnhancer_nSkew	17:45939917:A:G	17	44017282	44017283	17:44017283:A:G	A	G	G	UKBB	BOLT	SUSIE	ALP	chr17:42631305-49443461	0.225762	-0.0181461	0.00252289	51.7332	0.000288877	7	-2.72618e-06	0.000168355	TRUE	TRUE
17:44017283:A:G	17:44017283:A:G	chr17	44017283	17:44017283:A:G	17:44073889:A:G	0.989294	rs62061729	nEnhancer_nSkew	17:45939917:A:G	17	44017282	44017283	17:44017283:A:G	A	G	G	UKBB	SAIGE	SUSIE	FedUp_Feelings	chr17:42718138-45718138	0.225715	0.0431429	0.00585165	54.3578	0.000222531	1	9.45871e-06	0.000639891	TRUE	TRUE
17:44017283:A:G	17:44017283:A:G	chr17	44017283	17:44017283:A:G	17:44073889:A:G	0.989294	rs62061729	nEnhancer_nSkew	17:45939917:A:G	17	44017282	44017283	17:44017283:A:G	A	G	G	UKBB	BOLT	SUSIE	IGF1	chr17:42157267-45157267	0.225685	0.0164148	0.00258286	40.3897	0.000280336	1	4.65291e-06	0.000283593	TRUE	TRUE
17:44017283:A:G	17:44017283:A:G	chr17	44017283	17:44017283:A:G	17:44073889:A:G	0.989294	rs62061729	nEnhancer_nSkew	17:45939917:A:G	17	44017282	44017283	17:44017283:A:G	A	G	G	UKBB	BOLT	SUSIE	Neuroticism	chr17:42170940-45170940	0.225693	0.0285635	0.00286044	99.7139	0.000237083	1	6.28543e-06	0.000421024	TRUE	TRUE
17:44017283:A:G	17:44017283:A:G	chr17	44017283	17:44017283:A:G	17:44073889:A:G	0.989294	rs62061729	nEnhancer_nSkew	17:45939917:A:G	17	44017282	44017283	17:44017283:A:G	A	G	G	UKBB	SAIGE	SUSIE	Irritability	chr17:42804884-45804884	0.225639	0.041522	0.00646517	41.2475	0.000284014	1	1.16429e-05	0.000699195	TRUE	TRUE
17:44017283:A:G	17:44017283:A:G	chr17	44017283	17:44017283:A:G	17:44073889:A:G	0.989294	rs62061729	nEnhancer_nSkew	17:45939917:A:G	17	44017282	44017283	17:44017283:A:G	A	G	G	UKBB	BOLT	SUSIE	eBMD	chr17:35442631-49834947	0.225688	-0.020322	0.00256684	62.6807	0.000267289	6	-4.48378e-06	0.000277331	TRUE	TRUE
17:44017283:A:G	17:44017283:A:G	chr17	44017283	17:44017283:A:G	17:44073889:A:G	0.989294	rs62061729	nEnhancer_nSkew	17:45939917:A:G	17	44017282	44017283	17:44017283:A:G	A	G	G	UKBB	BOLT	SUSIE	TP	chr17:42196159-49365757	0.226048	-0.0348805	0.0028646	148.264	0.000416411	1	-1.24785e-05	0.000635773	TRUE	TRUE
17:44017283:A:G	17:44017283:A:G	chr17	44017283	17:44017283:A:G	17:44073889:A:G	0.989294	rs62061729	nEnhancer_nSkew	17:45939917:A:G	17	44017282	44017283	17:44017283:A:G	A	G	G	UKBB	BOLT	SUSIE	RBC	chr17:42591988-49168598	0.225719	0.0470572	0.00225832	434.19	0.000284327	1	1.25457e-05	0.00075315	TRUE	TRUE
17:44017283:A:G	17:44017283:A:G	chr17	44017283	17:44017283:A:G	17:44073889:A:G	0.989294	rs62061729	nEnhancer_nSkew	17:45939917:A:G	17	44017282	44017283	17:44017283:A:G	A	G	G	UKBB	SAIGE	SUSIE	Guilty_Feelings	chr17:42170754-45170754	0.225601	0.0329386	0.00639594	26.5217	0.000339688	1	1.10481e-05	0.000610679	TRUE	TRUE
17:44017342:A:G	17:44017342:A:G	chr17	44017342	17:44017342:A:G	17:44073889:A:G	0.989294	rs62061730	nEnhancer_nSkew	17:45939976:A:G	17	44017341	44017342	17:44017342:A:G	A	G	G	UKBB	BOLT	SUSIE	MAP	chr17:41673273-48954507	0.225688	-0.0106588	0.00264073	16.2918	0.000299279	5	-3.46702e-06	0.000209604	TRUE	TRUE
17:44017342:A:G	17:44017342:A:G	chr17	44017342	17:44017342:A:G	17:44073889:A:G	0.989294	rs62061730	nEnhancer_nSkew	17:45939976:A:G	17	44017341	44017342	17:44017342:A:G	A	G	G	UKBB	BOLT	SUSIE	AST	chr17:39909141-47643042	0.225785	-0.0221292	0.00264084	70.2182	0.000155871	1	-3.33324e-06	0.000273537	TRUE	TRUE
17:44017342:A:G	17:44017342:A:G	chr17	44017342	17:44017342:A:G	17:44073889:A:G	0.989294	rs62061730	nEnhancer_nSkew	17:45939976:A:G	17	44017341	44017342	17:44017342:A:G	A	G	G	UKBB	BOLT	SUSIE	RBC	chr17:42591988-49168598	0.225755	0.0470689	0.00225832	434.409	0.000320731	1	1.41924e-05	0.000801158	TRUE	TRUE
17:44017342:A:G	17:44017342:A:G	chr17	44017342	17:44017342:A:G	17:44073889:A:G	0.989294	rs62061730	nEnhancer_nSkew	17:45939976:A:G	17	44017341	44017342	17:44017342:A:G	A	G	G	UKBB	BOLT	SUSIE	Ht	chr17:42169491-48183800	0.225755	0.0359041	0.00222049	261.45	0.000209944	1	5.79153e-06	0.000418799	TRUE	TRUE
17:44017342:A:G	17:44017342:A:G	chr17	44017342	17:44017342:A:G	17:44073889:A:G	0.989294	rs62061730	nEnhancer_nSkew	17:45939976:A:G	17	44017341	44017342	17:44017342:A:G	A	G	G	UKBB	BOLT	SUSIE	ALP	chr17:42631305-49443461	0.225796	-0.0181203	0.0025229	51.5858	0.000278171	7	-2.61496e-06	0.000164712	TRUE	TRUE
17:44017342:A:G	17:44017342:A:G	chr17	44017342	17:44017342:A:G	17:44073889:A:G	0.989294	rs62061730	nEnhancer_nSkew	17:45939976:A:G	17	44017341	44017342	17:44017342:A:G	A	G	G	UKBB	BOLT	SUSIE	HDLC	chr17:40426126-47730891	0.226098	-0.011225	0.00247173	20.6237	0.000274022	6	-3.39483e-06	0.000211765	TRUE	TRUE
17:44017342:A:G	17:44017342:A:G	chr17	44017342	17:44017342:A:G	17:44073889:A:G	0.989294	rs62061730	nEnhancer_nSkew	17:45939976:A:G	17	44017341	44017342	17:44017342:A:G	A	G	G	UKBB	BOLT	SUSIE	Alb	chr17:34573320-45459596	0.22609	-0.026434	0.00283587	86.8869	0.00031794	2	-6.68212e-06	0.00038623	TRUE	TRUE
17:44017342:A:G	17:44017342:A:G	chr17	44017342	17:44017342:A:G	17:44073889:A:G	0.989294	rs62061730	nEnhancer_nSkew	17:45939976:A:G	17	44017341	44017342	17:44017342:A:G	A	G	G	UKBB	BOLT	SUSIE	Neuroticism	chr17:42170940-45170940	0.225727	0.0285562	0.0028604	99.6659	0.000231931	1	6.14003e-06	0.000416074	TRUE	TRUE
17:44017342:A:G	17:44017342:A:G	chr17	44017342	17:44017342:A:G	17:44073889:A:G	0.989294	rs62061730	nEnhancer_nSkew	17:45939976:A:G	17	44017341	44017342	17:44017342:A:G	A	G	G	UKBB	BOLT	SUSIE	BW	chr17:42762496-50883659	0.225649	-0.00271728	0.00227519	1.42637	0.000179393	5	-1.97143e-06	0.000151165	TRUE	TRUE
17:44017342:A:G	17:44017342:A:G	chr17	44017342	17:44017342:A:G	17:44073889:A:G	0.989294	rs62061730	nEnhancer_nSkew	17:45939976:A:G	17	44017341	44017342	17:44017342:A:G	A	G	G	UKBB	SAIGE	SUSIE	Miserableness	chr17:42791734-45791734	0.22567	0.0339173	0.00583765	33.7573	0.000326651	1	1.09135e-05	0.000612755	TRUE	TRUE
17:44017342:A:G	17:44017342:A:G	chr17	44017342	17:44017342:A:G	17:44073889:A:G	0.989294	rs62061730	nEnhancer_nSkew	17:45939976:A:G	17	44017341	44017342	17:44017342:A:G	A	G	G	UKBB	SAIGE	SUSIE	Worrier	chr17:42816491-45816491	0.225779	0.0351077	0.00583841	36.1588	0.000277004	1	1.01701e-05	0.000628008	TRUE	TRUE
17:44017342:A:G	17:44017342:A:G	chr17	44017342	17:44017342:A:G	17:44073889:A:G	0.989294	rs62061730	nEnhancer_nSkew	17:45939976:A:G	17	44017341	44017342	17:44017342:A:G	A	G	G	UKBB	SAIGE	SUSIE	Sensitivity	chr17:42715065-45715065	0.225858	0.0585246	0.00586332	99.6299	0.000192286	1	1.07557e-05	0.000799552	TRUE	TRUE
17:44017342:A:G	17:44017342:A:G	chr17	44017342	17:44017342:A:G	17:44073889:A:G	0.989294	rs62061730	nEnhancer_nSkew	17:45939976:A:G	17	44017341	44017342	17:44017342:A:G	A	G	G	UKBB	BOLT	SUSIE	Height	chr17:35422196-50746726	0.225659	-0.0131791	0.00155544	71.7905	0.000288678	6	-4.47319e-06	0.000264543	TRUE	TRUE
17:44017342:A:G	17:44017342:A:G	chr17	44017342	17:44017342:A:G	17:44073889:A:G	0.989294	rs62061730	nEnhancer_nSkew	17:45939976:A:G	17	44017341	44017342	17:44017342:A:G	A	G	G	UKBB	BOLT	SUSIE	Eosino	chr17:40426126-48948346	0.225762	-0.0312784	0.0026352	140.884	0.000281863	2	-8.46667e-06	0.000508262	TRUE	TRUE
17:44017342:A:G	17:44017342:A:G	chr17	44017342	17:44017342:A:G	17:44073889:A:G	0.989294	rs62061730	nEnhancer_nSkew	17:45939976:A:G	17	44017341	44017342	17:44017342:A:G	A	G	G	UKBB	BOLT	SUSIE	IGF1	chr17:42157267-45157267	0.22572	0.0163764	0.00258286	40.2008	0.000254678	1	4.20974e-06	0.000269474	TRUE	TRUE
17:44017342:A:G	17:44017342:A:G	chr17	44017342	17:44017342:A:G	17:44073889:A:G	0.989294	rs62061730	nEnhancer_nSkew	17:45939976:A:G	17	44017341	44017342	17:44017342:A:G	A	G	G	UKBB	SAIGE	SUSIE	FedUp_Feelings	chr17:42718138-45718138	0.225749	0.043136	0.00585161	54.3412	0.000220715	1	9.37999e-06	0.000637175	TRUE	TRUE
17:44017342:A:G	17:44017342:A:G	chr17	44017342	17:44017342:A:G	17:44073889:A:G	0.989294	rs62061730	nEnhancer_nSkew	17:45939976:A:G	17	44017341	44017342	17:44017342:A:G	A	G	G	UKBB	SAIGE	SUSIE	Irritability	chr17:42804884-45804884	0.225673	0.0415382	0.00646512	41.2801	0.000288654	1	1.18377e-05	0.00070515	TRUE	TRUE
17:44017342:A:G	17:44017342:A:G	chr17	44017342	17:44017342:A:G	17:44073889:A:G	0.989294	rs62061730	nEnhancer_nSkew	17:45939976:A:G	17	44017341	44017342	17:44017342:A:G	A	G	G	UKBB	BOLT	SUSIE	Hb	chr17:42169491-48183800	0.225755	0.0370579	0.00214878	297.426	0.00018377	1	5.49465e-06	0.000430252	TRUE	TRUE
17:44017342:A:G	17:44017342:A:G	chr17	44017342	17:44017342:A:G	17:44073889:A:G	0.989294	rs62061730	nEnhancer_nSkew	17:45939976:A:G	17	44017341	44017342	17:44017342:A:G	A	G	G	UKBB	BOLT	SUSIE	TP	chr17:42196159-49365757	0.226083	-0.0349055	0.00286461	148.476	0.000454621	1	-1.37173e-05	0.000666811	TRUE	TRUE
17:44017342:A:G	17:44017342:A:G	chr17	44017342	17:44017342:A:G	17:44073889:A:G	0.989294	rs62061730	nEnhancer_nSkew	17:45939976:A:G	17	44017341	44017342	17:44017342:A:G	A	G	G	UKBB	BOLT	SUSIE	Age_at_Menarche	chr17:42163455-45163455	0.22599	0.0206558	0.00359943	32.9318	0.000246396	1	4.07923e-06	0.000271434	TRUE	TRUE
17:44017342:A:G	17:44017342:A:G	chr17	44017342	17:44017342:A:G	17:44073889:A:G	0.989294	rs62061730	nEnhancer_nSkew	17:45939976:A:G	17	44017341	44017342	17:44017342:A:G	A	G	G	UKBB	BOLT	SUSIE	eBMD	chr17:35442631-49834947	0.225724	-0.0203137	0.00256682	62.6303	0.000260695	6	-4.37065e-06	0.000273735	TRUE	TRUE
17:44017342:A:G	17:44017342:A:G	chr17	44017342	17:44017342:A:G	17:44073889:A:G	0.989294	rs62061730	nEnhancer_nSkew	17:45939976:A:G	17	44017341	44017342	17:44017342:A:G	A	G	G	UKBB	SAIGE	SUSIE	Guilty_Feelings	chr17:42170754-45170754	0.225633	0.0328731	0.00639591	26.4166	0.000322509	1	1.04685e-05	0.000593901	TRUE	TRUE
17:44017342:A:G	17:44017342:A:G	chr17	44017342	17:44017342:A:G	17:44073889:A:G	0.989294	rs62061730	nEnhancer_nSkew	17:45939976:A:G	17	44017341	44017342	17:44017342:A:G	A	G	G	UKBB	SAIGE	SUSIE	Nervous_Feelings	chr17:42843282-45843282	0.225516	0.046826	0.00675355	48.074	0.000294575	1	1.36397e-05	0.000802905	TRUE	TRUE
17:44017666:C:A	17:44017666:C:A	chr17	44017666	17:44017666:C:A	17:44073889:A:G	0.989294	rs62061731	nEnhancer_nSkew	17:45940300:C:A	17	44017665	44017666	17:44017666:C:A	C	A	A	UKBB	BOLT	SUSIE	AST	chr17:39909141-47643042	0.225746	-0.0221129	0.00264087	70.1128	0.000149019	1	-3.17949e-06	0.000267068	TRUE	TRUE
17:44017666:C:A	17:44017666:C:A	chr17	44017666	17:44017666:C:A	17:44073889:A:G	0.989294	rs62061731	nEnhancer_nSkew	17:45940300:C:A	17	44017665	44017666	17:44017666:C:A	C	A	A	UKBB	BOLT	SUSIE	Age_at_Menarche	chr17:42163455-45163455	0.22595	0.0206407	0.00359946	32.8833	0.000241894	1	3.99796e-06	0.000268623	TRUE	TRUE
17:44017666:C:A	17:44017666:C:A	chr17	44017666	17:44017666:C:A	17:44073889:A:G	0.989294	rs62061731	nEnhancer_nSkew	17:45940300:C:A	17	44017665	44017666	17:44017666:C:A	C	A	A	UKBB	SAIGE	SUSIE	Miserableness	chr17:42791734-45791734	0.22563	0.0339439	0.00583775	33.8091	0.000335093	1	1.12043e-05	0.000621093	TRUE	TRUE
17:44017666:C:A	17:44017666:C:A	chr17	44017666	17:44017666:C:A	17:44073889:A:G	0.989294	rs62061731	nEnhancer_nSkew	17:45940300:C:A	17	44017665	44017666	17:44017666:C:A	C	A	A	UKBB	BOLT	SUSIE	Height	chr17:35422196-50746726	0.22562	-0.0131529	0.00155547	71.5022	0.000241322	6	-3.7328e-06	0.000241457	TRUE	TRUE
17:44017666:C:A	17:44017666:C:A	chr17	44017666	17:44017666:C:A	17:44073889:A:G	0.989294	rs62061731	nEnhancer_nSkew	17:45940300:C:A	17	44017665	44017666	17:44017666:C:A	C	A	A	UKBB	BOLT	SUSIE	HDLC	chr17:40426126-47730891	0.226059	-0.0112266	0.00247176	20.6292	0.000274935	6	-3.40693e-06	0.000212154	TRUE	TRUE
17:44017666:C:A	17:44017666:C:A	chr17	44017666	17:44017666:C:A	17:44073889:A:G	0.989294	rs62061731	nEnhancer_nSkew	17:45940300:C:A	17	44017665	44017666	17:44017666:C:A	C	A	A	UKBB	BOLT	SUSIE	eBMD	chr17:35442631-49834947	0.225684	-0.0203155	0.00256687	62.6393	0.000262696	6	-4.40504e-06	0.000274836	TRUE	TRUE
17:44017666:C:A	17:44017666:C:A	chr17	44017666	17:44017666:C:A	17:44073889:A:G	0.989294	rs62061731	nEnhancer_nSkew	17:45940300:C:A	17	44017665	44017666	17:44017666:C:A	C	A	A	UKBB	SAIGE	SUSIE	Worrier	chr17:42816491-45816491	0.225741	0.0351499	0.00583853	36.2445	0.000289526	1	1.06562e-05	0.000643121	TRUE	TRUE
17:44017666:C:A	17:44017666:C:A	chr17	44017666	17:44017666:C:A	17:44073889:A:G	0.989294	rs62061731	nEnhancer_nSkew	17:45940300:C:A	17	44017665	44017666	17:44017666:C:A	C	A	A	UKBB	BOLT	SUSIE	Neuroticism	chr17:42170940-45170940	0.225687	0.0285652	0.00286048	99.7227	0.000238092	1	6.31398e-06	0.000421991	TRUE	TRUE
17:44017666:C:A	17:44017666:C:A	chr17	44017666	17:44017666:C:A	17:44073889:A:G	0.989294	rs62061731	nEnhancer_nSkew	17:45940300:C:A	17	44017665	44017666	17:44017666:C:A	C	A	A	UKBB	BOLT	SUSIE	IGF1	chr17:42157267-45157267	0.22568	0.0164134	0.00258289	40.3818	0.000279211	1	4.63351e-06	0.00028299	TRUE	TRUE
17:44017666:C:A	17:44017666:C:A	chr17	44017666	17:44017666:C:A	17:44073889:A:G	0.989294	rs62061731	nEnhancer_nSkew	17:45940300:C:A	17	44017665	44017666	17:44017666:C:A	C	A	A	UKBB	SAIGE	SUSIE	Sensitivity	chr17:42715065-45715065	0.225818	0.0585558	0.00586344	99.732	0.000201775	1	1.13203e-05	0.000820444	TRUE	TRUE
17:44017666:C:A	17:44017666:C:A	chr17	44017666	17:44017666:C:A	17:44073889:A:G	0.989294	rs62061731	nEnhancer_nSkew	17:45940300:C:A	17	44017665	44017666	17:44017666:C:A	C	A	A	UKBB	BOLT	SUSIE	ALP	chr17:42631305-49443461	0.225757	-0.0181329	0.00252293	51.6568	0.000282975	7	-2.66488e-06	0.000166357	TRUE	TRUE
17:44017666:C:A	17:44017666:C:A	chr17	44017666	17:44017666:C:A	17:44073889:A:G	0.989294	rs62061731	nEnhancer_nSkew	17:45940300:C:A	17	44017665	44017666	17:44017666:C:A	C	A	A	UKBB	BOLT	SUSIE	Alb	chr17:34573320-45459596	0.226051	-0.0264285	0.0028359	86.8487	0.00031372	2	-6.58788e-06	0.000383454	TRUE	TRUE
17:44017666:C:A	17:44017666:C:A	chr17	44017666	17:44017666:C:A	17:44073889:A:G	0.989294	rs62061731	nEnhancer_nSkew	17:45940300:C:A	17	44017665	44017666	17:44017666:C:A	C	A	A	UKBB	BOLT	SUSIE	RBC	chr17:42591988-49168598	0.225714	0.0470664	0.00225836	434.347	0.000305472	1	1.35024e-05	0.000781405	TRUE	TRUE
17:44017666:C:A	17:44017666:C:A	chr17	44017666	17:44017666:C:A	17:44073889:A:G	0.989294	rs62061731	nEnhancer_nSkew	17:45940300:C:A	17	44017665	44017666	17:44017666:C:A	C	A	A	UKBB	SAIGE	SUSIE	Guilty_Feelings	chr17:42170754-45170754	0.225596	0.0329361	0.00639603	26.5169	0.000338889	1	1.10212e-05	0.000609916	TRUE	TRUE
17:44017666:C:A	17:44017666:C:A	chr17	44017666	17:44017666:C:A	17:44073889:A:G	0.989294	rs62061731	nEnhancer_nSkew	17:45940300:C:A	17	44017665	44017666	17:44017666:C:A	C	A	A	UKBB	SAIGE	SUSIE	Irritability	chr17:42804884-45804884	0.225634	0.041508	0.00646526	41.2185	0.000279983	1	1.14738e-05	0.000693989	TRUE	TRUE
17:44017666:C:A	17:44017666:C:A	chr17	44017666	17:44017666:C:A	17:44073889:A:G	0.989294	rs62061731	nEnhancer_nSkew	17:45940300:C:A	17	44017665	44017666	17:44017666:C:A	C	A	A	UKBB	SAIGE	SUSIE	FedUp_Feelings	chr17:42718138-45718138	0.22571	0.0431574	0.00585173	54.3928	0.000226407	1	9.62669e-06	0.000645652	TRUE	TRUE
17:44017666:C:A	17:44017666:C:A	chr17	44017666	17:44017666:C:A	17:44073889:A:G	0.989294	rs62061731	nEnhancer_nSkew	17:45940300:C:A	17	44017665	44017666	17:44017666:C:A	C	A	A	UKBB	BOLT	SUSIE	MAP	chr17:41673273-48954507	0.225649	-0.0106638	0.00264077	16.3064	0.000302488	5	-3.50777e-06	0.000210881	TRUE	TRUE
17:44017666:C:A	17:44017666:C:A	chr17	44017666	17:44017666:C:A	17:44073889:A:G	0.989294	rs62061731	nEnhancer_nSkew	17:45940300:C:A	17	44017665	44017666	17:44017666:C:A	C	A	A	UKBB	BOLT	SUSIE	Ht	chr17:42169491-48183800	0.225714	0.0359382	0.00222053	261.937	0.000250639	1	7.02499e-06	0.000461473	TRUE	TRUE
17:44017666:C:A	17:44017666:C:A	chr17	44017666	17:44017666:C:A	17:44073889:A:G	0.989294	rs62061731	nEnhancer_nSkew	17:45940300:C:A	17	44017665	44017666	17:44017666:C:A	C	A	A	UKBB	BOLT	SUSIE	BW	chr17:42762496-50883659	0.225609	-0.00271357	0.00227523	1.42243	0.000178292	5	-1.9587e-06	0.000150661	TRUE	TRUE
17:44017666:C:A	17:44017666:C:A	chr17	44017666	17:44017666:C:A	17:44073889:A:G	0.989294	rs62061731	nEnhancer_nSkew	17:45940300:C:A	17	44017665	44017666	17:44017666:C:A	C	A	A	UKBB	BOLT	SUSIE	Eosino	chr17:40426126-48948346	0.225721	-0.0313018	0.00263525	141.09	0.000306241	2	-9.21111e-06	0.000530299	TRUE	TRUE
17:44017666:C:A	17:44017666:C:A	chr17	44017666	17:44017666:C:A	17:44073889:A:G	0.989294	rs62061731	nEnhancer_nSkew	17:45940300:C:A	17	44017665	44017666	17:44017666:C:A	C	A	A	UKBB	BOLT	SUSIE	TP	chr17:42196159-49365757	0.226044	-0.034882	0.00286465	148.272	0.000419747	1	-1.25868e-05	0.000638552	TRUE	TRUE
17:44017666:C:A	17:44017666:C:A	chr17	44017666	17:44017666:C:A	17:44073889:A:G	0.989294	rs62061731	nEnhancer_nSkew	17:45940300:C:A	17	44017665	44017666	17:44017666:C:A	C	A	A	UKBB	BOLT	SUSIE	Hb	chr17:42169491-48183800	0.225715	0.0370959	0.00214882	298.024	0.000232957	1	7.15314e-06	0.000491168	TRUE	TRUE
17:44017666:C:A	17:44017666:C:A	chr17	44017666	17:44017666:C:A	17:44073889:A:G	0.989294	rs62061731	nEnhancer_nSkew	17:45940300:C:A	17	44017665	44017666	17:44017666:C:A	C	A	A	UKBB	SAIGE	SUSIE	Nervous_Feelings	chr17:42843282-45843282	0.225476	0.0468162	0.00675367	48.0522	0.000291413	1	1.34905e-05	0.000798423	TRUE	TRUE
17:44017941:G:T	17:44017941:G:T	chr17	44017941	17:44017941:G:T	17:44073889:A:G	0.989294	rs62061732	nEnhancer_nSkew	17:45940575:G:T	17	44017940	44017941	17:44017941:G:T	G	T	T	UKBB	BOLT	SUSIE	Neuroticism	chr17:42170940-45170940	0.225675	0.0285536	0.00286055	99.6372	0.000228801	1	6.0521e-06	0.000413065	TRUE	TRUE
17:44017941:G:T	17:44017941:G:T	chr17	44017941	17:44017941:G:T	17:44073889:A:G	0.989294	rs62061732	nEnhancer_nSkew	17:45940575:G:T	17	44017940	44017941	17:44017941:G:T	G	T	T	UKBB	SAIGE	SUSIE	Worrier	chr17:42816491-45816491	0.225729	0.0351572	0.00583867	36.2577	0.000291665	1	1.07395e-05	0.000645684	TRUE	TRUE
17:44017941:G:T	17:44017941:G:T	chr17	44017941	17:44017941:G:T	17:44073889:A:G	0.989294	rs62061732	nEnhancer_nSkew	17:45940575:G:T	17	44017940	44017941	17:44017941:G:T	G	T	T	UKBB	BOLT	SUSIE	MAP	chr17:41673273-48954507	0.225637	-0.0106639	0.00264084	16.3061	0.000302424	5	-3.50704e-06	0.000210861	TRUE	TRUE
17:44017941:G:T	17:44017941:G:T	chr17	44017941	17:44017941:G:T	17:44073889:A:G	0.989294	rs62061732	nEnhancer_nSkew	17:45940575:G:T	17	44017940	44017941	17:44017941:G:T	G	T	T	UKBB	BOLT	SUSIE	AST	chr17:39909141-47643042	0.225735	-0.0221189	0.00264092	70.1483	0.000151471	1	-3.23457e-06	0.000269406	TRUE	TRUE
17:44017941:G:T	17:44017941:G:T	chr17	44017941	17:44017941:G:T	17:44073889:A:G	0.989294	rs62061732	nEnhancer_nSkew	17:45940575:G:T	17	44017940	44017941	17:44017941:G:T	G	T	T	UKBB	SAIGE	SUSIE	Guilty_Feelings	chr17:42170754-45170754	0.225584	0.0328758	0.00639618	26.4186	0.000322845	1	1.04802e-05	0.000594258	TRUE	TRUE
17:44017941:G:T	17:44017941:G:T	chr17	44017941	17:44017941:G:T	17:44073889:A:G	0.989294	rs62061732	nEnhancer_nSkew	17:45940575:G:T	17	44017940	44017941	17:44017941:G:T	G	T	T	UKBB	SAIGE	SUSIE	Miserableness	chr17:42791734-45791734	0.225619	0.0339308	0.00583788	33.7814	0.00033057	1	1.10488e-05	0.000616658	TRUE	TRUE
17:44017941:G:T	17:44017941:G:T	chr17	44017941	17:44017941:G:T	17:44073889:A:G	0.989294	rs62061732	nEnhancer_nSkew	17:45940575:G:T	17	44017940	44017941	17:44017941:G:T	G	T	T	UKBB	BOLT	SUSIE	Eosino	chr17:40426126-48948346	0.225709	-0.0313009	0.00263531	141.075	0.00030462	2	-9.16181e-06	0.000528874	TRUE	TRUE
17:44017941:G:T	17:44017941:G:T	chr17	44017941	17:44017941:G:T	17:44073889:A:G	0.989294	rs62061732	nEnhancer_nSkew	17:45940575:G:T	17	44017940	44017941	17:44017941:G:T	G	T	T	UKBB	BOLT	SUSIE	TP	chr17:42196159-49365757	0.226032	-0.0348841	0.00286472	148.283	0.000421703	1	-1.26505e-05	0.000640183	TRUE	TRUE
17:44017941:G:T	17:44017941:G:T	chr17	44017941	17:44017941:G:T	17:44073889:A:G	0.989294	rs62061732	nEnhancer_nSkew	17:45940575:G:T	17	44017940	44017941	17:44017941:G:T	G	T	T	UKBB	BOLT	SUSIE	ALP	chr17:42631305-49443461	0.225745	-0.0181608	0.00252299	51.8133	0.000294683	7	-2.78669e-06	0.000170311	TRUE	TRUE
17:44017941:G:T	17:44017941:G:T	chr17	44017941	17:44017941:G:T	17:44073889:A:G	0.989294	rs62061732	nEnhancer_nSkew	17:45940575:G:T	17	44017940	44017941	17:44017941:G:T	G	T	T	UKBB	SAIGE	SUSIE	FedUp_Feelings	chr17:42718138-45718138	0.225699	0.0431151	0.00585187	54.2836	0.000214555	1	9.11379e-06	0.000627924	TRUE	TRUE
17:44017941:G:T	17:44017941:G:T	chr17	44017941	17:44017941:G:T	17:44073889:A:G	0.989294	rs62061732	nEnhancer_nSkew	17:45940575:G:T	17	44017940	44017941	17:44017941:G:T	G	T	T	UKBB	BOLT	SUSIE	RBC	chr17:42591988-49168598	0.225703	0.047071	0.00225841	434.412	0.00031558	1	1.396e-05	0.000794573	TRUE	TRUE
17:44017941:G:T	17:44017941:G:T	chr17	44017941	17:44017941:G:T	17:44073889:A:G	0.989294	rs62061732	nEnhancer_nSkew	17:45940575:G:T	17	44017940	44017941	17:44017941:G:T	G	T	T	UKBB	BOLT	SUSIE	HDLC	chr17:40426126-47730891	0.226047	-0.0112415	0.00247182	20.6829	0.000286089	6	-3.55451e-06	0.000216847	TRUE	TRUE
17:44017941:G:T	17:44017941:G:T	chr17	44017941	17:44017941:G:T	17:44073889:A:G	0.989294	rs62061732	nEnhancer_nSkew	17:45940575:G:T	17	44017940	44017941	17:44017941:G:T	G	T	T	UKBB	SAIGE	SUSIE	Nervous_Feelings	chr17:42843282-45843282	0.225464	0.0468536	0.00675384	48.1265	0.000302328	1	1.40069e-05	0.000813871	TRUE	TRUE
17:44017941:G:T	17:44017941:G:T	chr17	44017941	17:44017941:G:T	17:44073889:A:G	0.989294	rs62061732	nEnhancer_nSkew	17:45940575:G:T	17	44017940	44017941	17:44017941:G:T	G	T	T	UKBB	SAIGE	SUSIE	Irritability	chr17:42804884-45804884	0.225622	0.0414842	0.00646541	41.1693	0.000273271	1	1.11923e-05	0.000685238	TRUE	TRUE
17:44017941:G:T	17:44017941:G:T	chr17	44017941	17:44017941:G:T	17:44073889:A:G	0.989294	rs62061732	nEnhancer_nSkew	17:45940575:G:T	17	44017940	44017941	17:44017941:G:T	G	T	T	UKBB	BOLT	SUSIE	Height	chr17:35422196-50746726	0.225609	-0.0131608	0.00155551	71.5845	0.000254767	6	-3.943e-06	0.000248229	TRUE	TRUE
17:44017941:G:T	17:44017941:G:T	chr17	44017941	17:44017941:G:T	17:44073889:A:G	0.989294	rs62061732	nEnhancer_nSkew	17:45940575:G:T	17	44017940	44017941	17:44017941:G:T	G	T	T	UKBB	BOLT	SUSIE	IGF1	chr17:42157267-45157267	0.225669	0.0163912	0.00258295	40.2705	0.000263958	1	4.37007e-06	0.000274667	TRUE	TRUE
17:44017941:G:T	17:44017941:G:T	chr17	44017941	17:44017941:G:T	17:44073889:A:G	0.989294	rs62061732	nEnhancer_nSkew	17:45940575:G:T	17	44017940	44017941	17:44017941:G:T	G	T	T	UKBB	BOLT	SUSIE	Age_at_Menarche	chr17:42163455-45163455	0.225939	0.0206514	0.00359955	32.9158	0.000245142	1	4.05672e-06	0.000270662	TRUE	TRUE
17:44017941:G:T	17:44017941:G:T	chr17	44017941	17:44017941:G:T	17:44073889:A:G	0.989294	rs62061732	nEnhancer_nSkew	17:45940575:G:T	17	44017940	44017941	17:44017941:G:T	G	T	T	UKBB	BOLT	SUSIE	Ht	chr17:42169491-48183800	0.225703	0.0359454	0.00222059	262.03	0.00025892	1	7.2763e-06	0.000469703	TRUE	TRUE
17:44017941:G:T	17:44017941:G:T	chr17	44017941	17:44017941:G:T	17:44073889:A:G	0.989294	rs62061732	nEnhancer_nSkew	17:45940575:G:T	17	44017940	44017941	17:44017941:G:T	G	T	T	UKBB	BOLT	SUSIE	eBMD	chr17:35442631-49834947	0.225674	-0.0203184	0.00256692	62.6548	0.000265179	6	-4.44772e-06	0.000276195	TRUE	TRUE
17:44017941:G:T	17:44017941:G:T	chr17	44017941	17:44017941:G:T	17:44073889:A:G	0.989294	rs62061732	nEnhancer_nSkew	17:45940575:G:T	17	44017940	44017941	17:44017941:G:T	G	T	T	UKBB	SAIGE	SUSIE	Sensitivity	chr17:42715065-45715065	0.225806	0.0585888	0.00586358	99.8397	0.000212498	1	1.19586e-05	0.000843449	TRUE	TRUE
17:44017941:G:T	17:44017941:G:T	chr17	44017941	17:44017941:G:T	17:44073889:A:G	0.989294	rs62061732	nEnhancer_nSkew	17:45940575:G:T	17	44017940	44017941	17:44017941:G:T	G	T	T	UKBB	BOLT	SUSIE	Alb	chr17:34573320-45459596	0.226039	-0.0264282	0.00283597	86.8422	0.000313212	2	-6.57667e-06	0.000383126	TRUE	TRUE
17:44017941:G:T	17:44017941:G:T	chr17	44017941	17:44017941:G:T	17:44073889:A:G	0.989294	rs62061732	nEnhancer_nSkew	17:45940575:G:T	17	44017940	44017941	17:44017941:G:T	G	T	T	UKBB	BOLT	SUSIE	Hb	chr17:42169491-48183800	0.225703	0.0371018	0.00214887	298.105	0.000239413	1	7.37112e-06	0.00049863	TRUE	TRUE
17:44017941:G:T	17:44017941:G:T	chr17	44017941	17:44017941:G:T	17:44073889:A:G	0.989294	rs62061732	nEnhancer_nSkew	17:45940575:G:T	17	44017940	44017941	17:44017941:G:T	G	T	T	UKBB	BOLT	SUSIE	BW	chr17:42762496-50883659	0.225598	-0.00272041	0.00227529	1.42954	0.000181018	5	-1.99036e-06	0.000151917	TRUE	TRUE
17:44018399:A:G	17:44018399:A:G	chr17	44018399	17:44018399:A:G	17:44073889:A:G	0.978565	rs62061733	nEnhancer_nSkew	17:45941033:A:G	17	44018398	44018399	17:44018399:A:G	A	G	G	UKBB	BOLT	SUSIE	RBC	chr17:42591988-49168598	0.228857	0.047076	0.0022529	436.633	0.000741786	1	3.31792e-05	0.00122447	TRUE	TRUE
17:44018399:A:G	17:44018399:A:G	chr17	44018399	17:44018399:A:G	17:44073889:A:G	0.978565	rs62061733	nEnhancer_nSkew	17:45941033:A:G	17	44018398	44018399	17:44018399:A:G	A	G	G	UKBB	SAIGE	SUSIE	Guilty_Feelings	chr17:42170754-45170754	0.228746	0.0334761	0.0063805	27.5271	0.000557998	1	1.84446e-05	0.000794842	TRUE	TRUE
17:44018399:A:G	17:44018399:A:G	chr17	44018399	17:44018399:A:G	17:44073889:A:G	0.978565	rs62061733	nEnhancer_nSkew	17:45941033:A:G	17	44018398	44018399	17:44018399:A:G	A	G	G	UKBB	BOLT	SUSIE	IGF1	chr17:42157267-45157267	0.228805	0.0162094	0.00257667	39.5747	0.000187642	1	3.05006e-06	0.000228332	TRUE	TRUE
17:44018399:A:G	17:44018399:A:G	chr17	44018399	17:44018399:A:G	17:44073889:A:G	0.978565	rs62061733	nEnhancer_nSkew	17:45941033:A:G	17	44018398	44018399	17:44018399:A:G	A	G	G	UKBB	SAIGE	SUSIE	Worrier	chr17:42816491-45816491	0.228877	0.0350783	0.00582451	36.2709	0.000281063	1	1.03121e-05	0.000631617	TRUE	TRUE
17:44018399:A:G	17:44018399:A:G	chr17	44018399	17:44018399:A:G	17:44073889:A:G	0.978565	rs62061733	nEnhancer_nSkew	17:45941033:A:G	17	44018398	44018399	17:44018399:A:G	A	G	G	UKBB	BOLT	SUSIE	Neuroticism	chr17:42170940-45170940	0.228842	0.028773	0.00285331	101.689	0.000625503	1	1.72594e-05	0.000700212	TRUE	TRUE
17:44018399:A:G	17:44018399:A:G	chr17	44018399	17:44018399:A:G	17:44073889:A:G	0.978565	rs62061733	nEnhancer_nSkew	17:45941033:A:G	17	44018398	44018399	17:44018399:A:G	A	G	G	UKBB	BOLT	SUSIE	HDLC	chr17:40426126-47730891	0.229174	-0.011121	0.0024659	20.3393	0.000235463	6	-2.87977e-06	0.00019429	TRUE	TRUE
17:44018399:A:G	17:44018399:A:G	chr17	44018399	17:44018399:A:G	17:44073889:A:G	0.978565	rs62061733	nEnhancer_nSkew	17:45941033:A:G	17	44018398	44018399	17:44018399:A:G	A	G	G	UKBB	BOLT	SUSIE	ALP	chr17:42631305-49443461	0.228875	-0.0180693	0.00251686	51.5425	0.000282013	7	-2.64808e-06	0.000165592	TRUE	TRUE
17:44018399:A:G	17:44018399:A:G	chr17	44018399	17:44018399:A:G	17:44073889:A:G	0.978565	rs62061733	nEnhancer_nSkew	17:45941033:A:G	17	44018398	44018399	17:44018399:A:G	A	G	G	UKBB	BOLT	SUSIE	Hb	chr17:42169491-48183800	0.228858	0.0373916	0.00214362	304.264	0.0034854	1	0.000117463	0.00199615	TRUE	TRUE
17:44018399:A:G	17:44018399:A:G	chr17	44018399	17:44018399:A:G	17:44073889:A:G	0.978565	rs62061733	nEnhancer_nSkew	17:45941033:A:G	17	44018398	44018399	17:44018399:A:G	A	G	G	UKBB	BOLT	SUSIE	Age_at_Menarche	chr17:42163455-45163455	0.22919	0.0207752	0.0035908	33.4741	0.000319949	1	5.40113e-06	0.000313472	TRUE	TRUE
17:44018399:A:G	17:44018399:A:G	chr17	44018399	17:44018399:A:G	17:44073889:A:G	0.978565	rs62061733	nEnhancer_nSkew	17:45941033:A:G	17	44018398	44018399	17:44018399:A:G	A	G	G	UKBB	BOLT	SUSIE	TP	chr17:42196159-49365757	0.22916	-0.0346755	0.00285786	147.219	0.000260591	1	-7.41694e-06	0.000488483	TRUE	TRUE
17:44018399:A:G	17:44018399:A:G	chr17	44018399	17:44018399:A:G	17:44073889:A:G	0.978565	rs62061733	nEnhancer_nSkew	17:45941033:A:G	17	44018398	44018399	17:44018399:A:G	A	G	G	UKBB	SAIGE	SUSIE	Irritability	chr17:42804884-45804884	0.228782	0.0419203	0.00644953	42.2468	0.0004651	1	1.92492e-05	0.000902997	TRUE	TRUE
17:44018399:A:G	17:44018399:A:G	chr17	44018399	17:44018399:A:G	17:44073889:A:G	0.978565	rs62061733	nEnhancer_nSkew	17:45941033:A:G	17	44018398	44018399	17:44018399:A:G	A	G	G	UKBB	SAIGE	SUSIE	Miserableness	chr17:42791734-45791734	0.22878	0.0333321	0.00582342	32.7619	0.000200082	1	6.56945e-06	0.00047153	TRUE	TRUE
17:44018399:A:G	17:44018399:A:G	chr17	44018399	17:44018399:A:G	17:44073889:A:G	0.978565	rs62061733	nEnhancer_nSkew	17:45941033:A:G	17	44018398	44018399	17:44018399:A:G	A	G	G	UKBB	SAIGE	SUSIE	Nervous_Feelings	chr17:42843282-45843282	0.228617	0.0473405	0.00673731	49.3735	0.000559972	1	2.62132e-05	0.00111872	TRUE	TRUE
17:44018399:A:G	17:44018399:A:G	chr17	44018399	17:44018399:A:G	17:44073889:A:G	0.978565	rs62061733	nEnhancer_nSkew	17:45941033:A:G	17	44018398	44018399	17:44018399:A:G	A	G	G	UKBB	BOLT	SUSIE	Eosino	chr17:40426126-48948346	0.228865	-0.0317981	0.00262889	146.304	0.00313648	2	-9.64171e-05	0.00172581	TRUE	TRUE
17:44018399:A:G	17:44018399:A:G	chr17	44018399	17:44018399:A:G	17:44073889:A:G	0.978565	rs62061733	nEnhancer_nSkew	17:45941033:A:G	17	44018398	44018399	17:44018399:A:G	A	G	G	UKBB	SAIGE	SUSIE	Sensitivity	chr17:42715065-45715065	0.228951	0.0597174	0.00584928	104.231	0.00176867	1	0.000105501	0.00252478	TRUE	TRUE
17:44018399:A:G	17:44018399:A:G	chr17	44018399	17:44018399:A:G	17:44073889:A:G	0.978565	rs62061733	nEnhancer_nSkew	17:45941033:A:G	17	44018398	44018399	17:44018399:A:G	A	G	G	UKBB	BOLT	SUSIE	Ht	chr17:42169491-48183800	0.228857	0.0362301	0.00221517	267.501	0.00214708	1	6.48182e-05	0.00140703	TRUE	TRUE
17:44018399:A:G	17:44018399:A:G	chr17	44018399	17:44018399:A:G	17:44073889:A:G	0.978565	rs62061733	nEnhancer_nSkew	17:45941033:A:G	17	44018398	44018399	17:44018399:A:G	A	G	G	UKBB	BOLT	SUSIE	MAP	chr17:41673273-48954507	0.228791	-0.0102286	0.00263439	15.0755	0.00017808	5	-1.94145e-06	0.000154909	TRUE	TRUE
17:44018399:A:G	17:44018399:A:G	chr17	44018399	17:44018399:A:G	17:44073889:A:G	0.978565	rs62061733	nEnhancer_nSkew	17:45941033:A:G	17	44018398	44018399	17:44018399:A:G	A	G	G	UKBB	BOLT	SUSIE	Alb	chr17:34573320-45459596	0.229166	-0.0262037	0.0028292	85.7826	0.000233806	2	-4.79249e-06	0.000325762	TRUE	TRUE
17:44018488:T:C	17:44018488:T:C	chr17	44018488	17:44018488:T:C	17:44073889:A:G	0.946879	rs62061734	Enhancer_Skew	17:45941122:T:C	17	44018487	44018488	17:44018488:T:C	T	C	C	UKBB	BOLT	SUSIE	BW	chr17:42762496-50883659	0.223206	-0.00277099	0.00230176	1.44927	0.000170086	5	-1.88548e-06	0.000148545	TRUE	TRUE
17:44018488:T:C	17:44018488:T:C	chr17	44018488	17:44018488:T:C	17:44073889:A:G	0.946879	rs62061734	Enhancer_Skew	17:45941122:T:C	17	44018487	44018488	17:44018488:T:C	T	C	C	UKBB	SAIGE	SUSIE	Miserableness	chr17:42791734-45791734	0.223233	0.0338538	0.00590592	32.8579	0.000209768	1	6.99527e-06	0.000490341	TRUE	TRUE
17:44018488:T:C	17:44018488:T:C	chr17	44018488	17:44018488:T:C	17:44073889:A:G	0.946879	rs62061734	Enhancer_Skew	17:45941122:T:C	17	44018487	44018488	17:44018488:T:C	T	C	C	UKBB	BOLT	SUSIE	Alb	chr17:34573320-45459596	0.223649	-0.0265795	0.00286928	85.8125	0.00020499	2	-4.21413e-06	0.000307272	TRUE	TRUE
17:44018488:T:C	17:44018488:T:C	chr17	44018488	17:44018488:T:C	17:44073889:A:G	0.946879	rs62061734	Enhancer_Skew	17:45941122:T:C	17	44018487	44018488	17:44018488:T:C	T	C	C	UKBB	BOLT	SUSIE	HDLC	chr17:40426126-47730891	0.22366	-0.0112342	0.00250084	20.1796	0.000220576	6	-2.72282e-06	0.000190049	TRUE	TRUE
17:44018488:T:C	17:44018488:T:C	chr17	44018488	17:44018488:T:C	17:44073889:A:G	0.946879	rs62061734	Enhancer_Skew	17:45941122:T:C	17	44018487	44018488	17:44018488:T:C	T	C	C	UKBB	BOLT	SUSIE	IGF1	chr17:42157267-45157267	0.223285	0.0167608	0.00261316	41.1392	0.000399577	1	6.80184e-06	0.000346172	TRUE	TRUE
17:44018488:T:C	17:44018488:T:C	chr17	44018488	17:44018488:T:C	17:44073889:A:G	0.946879	rs62061734	Enhancer_Skew	17:45941122:T:C	17	44018487	44018488	17:44018488:T:C	T	C	C	UKBB	BOLT	SUSIE	AST	chr17:39909141-47643042	0.223348	-0.0223114	0.00267179	69.7349	0.000145031	1	-3.12462e-06	0.000266213	TRUE	TRUE
17:44018488:T:C	17:44018488:T:C	chr17	44018488	17:44018488:T:C	17:44073889:A:G	0.946879	rs62061734	Enhancer_Skew	17:45941122:T:C	17	44018487	44018488	17:44018488:T:C	T	C	C	UKBB	BOLT	SUSIE	Eosino	chr17:40426126-48948346	0.223316	-0.0315009	0.00266601	139.612	0.000191963	2	-5.79326e-06	0.00042228	TRUE	TRUE
17:44018488:T:C	17:44018488:T:C	chr17	44018488	17:44018488:T:C	17:44073889:A:G	0.946879	rs62061734	Enhancer_Skew	17:45941122:T:C	17	44018487	44018488	17:44018488:T:C	T	C	C	UKBB	BOLT	SUSIE	MAP	chr17:41673273-48954507	0.223244	-0.0107094	0.00267156	16.0694	0.000308819	5	-3.62954e-06	0.000215832	TRUE	TRUE
17:44018488:T:C	17:44018488:T:C	chr17	44018488	17:44018488:T:C	17:44073889:A:G	0.946879	rs62061734	Enhancer_Skew	17:45941122:T:C	17	44018487	44018488	17:44018488:T:C	T	C	C	UKBB	BOLT	SUSIE	ALP	chr17:42631305-49443461	0.223359	-0.0183212	0.00255248	51.5208	0.00029709	7	-2.84431e-06	0.000173088	TRUE	TRUE
17:44018519:T:C	17:44018519:T:C	chr17	44018519	17:44018519:T:C	17:44073889:A:G	0.921261	rs7210219	nEnhancer_nSkew	17:45941153:T:C	17	44018518	44018519	17:44018519:T:C	T	C	C	UKBB	BOLT	SUSIE	IGF1	chr17:42157267-45157267	0.224544	0.0168826	0.00263319	41.1066	0.00036827	1	6.29844e-06	0.000334068	TRUE	TRUE
17:44018519:T:C	17:44018519:T:C	chr17	44018519	17:44018519:T:C	17:44073889:A:G	0.921261	rs7210219	nEnhancer_nSkew	17:45941153:T:C	17	44018518	44018519	17:44018519:T:C	T	C	C	UKBB	BOLT	SUSIE	MAP	chr17:41673273-48954507	0.224509	-0.0107997	0.00269205	16.0938	0.000259967	5	-3.02605e-06	0.00019702	TRUE	TRUE
17:44018519:T:C	17:44018519:T:C	chr17	44018519	17:44018519:T:C	17:44073889:A:G	0.921261	rs7210219	nEnhancer_nSkew	17:45941153:T:C	17	44018518	44018519	17:44018519:T:C	T	C	C	UKBB	SAIGE	SUSIE	Worrier	chr17:42816491-45816491	0.224598	0.0356219	0.00595166	35.8227	0.000201771	1	7.42695e-06	0.000539947	TRUE	TRUE
17:44018519:T:C	17:44018519:T:C	chr17	44018519	17:44018519:T:C	17:44073889:A:G	0.921261	rs7210219	nEnhancer_nSkew	17:45941153:T:C	17	44018518	44018519	17:44018519:T:C	T	C	C	UKBB	BOLT	SUSIE	Age_at_Menarche	chr17:42163455-45163455	0.224802	0.0216206	0.00366916	34.7216	0.000554028	1	9.91772e-06	0.000433731	TRUE	TRUE
17:44018519:T:C	17:44018519:T:C	chr17	44018519	17:44018519:T:C	17:44073889:A:G	0.921261	rs7210219	nEnhancer_nSkew	17:45941153:T:C	17	44018518	44018519	17:44018519:T:C	T	C	C	UKBB	SAIGE	SUSIE	FedUp_Feelings	chr17:42718138-45718138	0.224545	0.0438048	0.00596559	53.9184	0.00017922	1	7.73465e-06	0.000583121	TRUE	TRUE
17:44018519:T:C	17:44018519:T:C	chr17	44018519	17:44018519:T:C	17:44073889:A:G	0.921261	rs7210219	nEnhancer_nSkew	17:45941153:T:C	17	44018518	44018519	17:44018519:T:C	T	C	C	UKBB	SAIGE	SUSIE	Miserableness	chr17:42791734-45791734	0.224485	0.0363595	0.00595145	37.3242	0.00189228	1	6.77739e-05	0.0015776	TRUE	TRUE
17:44018519:T:C	17:44018519:T:C	chr17	44018519	17:44018519:T:C	17:44073889:A:G	0.921261	rs7210219	nEnhancer_nSkew	17:45941153:T:C	17	44018518	44018519	17:44018519:T:C	T	C	C	UKBB	BOLT	SUSIE	ALP	chr17:42631305-49443461	0.224623	-0.017996	0.00257204	48.9551	0.000203164	7	-1.87841e-06	0.000139632	TRUE	TRUE
17:44018519:T:C	17:44018519:T:C	chr17	44018519	17:44018519:T:C	17:44073889:A:G	0.921261	rs7210219	nEnhancer_nSkew	17:45941153:T:C	17	44018518	44018519	17:44018519:T:C	T	C	C	UKBB	BOLT	SUSIE	BW	chr17:42762496-50883659	0.224471	-0.00332231	0.00231936	2.05185	0.000312417	5	-3.59918e-06	0.000208268	TRUE	TRUE
17:44018519:T:C	17:44018519:T:C	chr17	44018519	17:44018519:T:C	17:44073889:A:G	0.921261	rs7210219	nEnhancer_nSkew	17:45941153:T:C	17	44018518	44018519	17:44018519:T:C	T	C	C	UKBB	BOLT	SUSIE	Alb	chr17:34573320-45459596	0.22487	-0.0268798	0.00289143	86.4227	0.000271699	2	-5.74663e-06	0.000360959	TRUE	TRUE
17:44019107:T:G	17:44019107:T:G	chr17	44019107	17:44019107:T:G	17:44073889:A:G	0.957666	rs111825734	nEnhancer_nSkew	17:45941741:T:G	17	44019106	44019107	17:44019107:T:G	T	G	G	UKBB	BOLT	SUSIE	Age_at_Menarche	chr17:42163455-45163455	0.234187	0.0205811	0.00358398	32.9768	0.000260407	1	4.31164e-06	0.000278628	TRUE	FALSE
17:44019107:T:G	17:44019107:T:G	chr17	44019107	17:44019107:T:G	17:44073889:A:G	0.957666	rs111825734	nEnhancer_nSkew	17:45941741:T:G	17	44019106	44019107	17:44019107:T:G	T	G	G	UKBB	SAIGE	SUSIE	FedUp_Feelings	chr17:42718138-45718138	0.23402	0.0431345	0.00582625	54.8115	0.000278245	1	1.18245e-05	0.000715311	TRUE	FALSE
17:44019107:T:G	17:44019107:T:G	chr17	44019107	17:44019107:T:G	17:44073889:A:G	0.957666	rs111825734	nEnhancer_nSkew	17:45941741:T:G	17	44019106	44019107	17:44019107:T:G	T	G	G	UKBB	SAIGE	SUSIE	Worrier	chr17:42816491-45816491	0.234058	0.0352312	0.00581293	36.7338	0.000370982	1	1.37837e-05	0.000731426	TRUE	FALSE
17:44019107:T:G	17:44019107:T:G	chr17	44019107	17:44019107:T:G	17:44073889:A:G	0.957666	rs111825734	nEnhancer_nSkew	17:45941741:T:G	17	44019106	44019107	17:44019107:T:G	T	G	G	UKBB	BOLT	SUSIE	eBMD	chr17:35442631-49834947	0.233953	-0.0203752	0.00255593	63.5485	0.000238746	6	-3.97766e-06	0.000260337	TRUE	FALSE
17:44019107:T:G	17:44019107:T:G	chr17	44019107	17:44019107:T:G	17:44073889:A:G	0.957666	rs111825734	nEnhancer_nSkew	17:45941741:T:G	17	44019106	44019107	17:44019107:T:G	T	G	G	UKBB	SAIGE	SUSIE	Guilty_Feelings	chr17:42170754-45170754	0.233871	0.0323927	0.00636862	25.8704	0.00024629	1	7.8776e-06	0.000511632	TRUE	FALSE
17:44019107:T:G	17:44019107:T:G	chr17	44019107	17:44019107:T:G	17:44073889:A:G	0.957666	rs111825734	nEnhancer_nSkew	17:45941741:T:G	17	44019106	44019107	17:44019107:T:G	T	G	G	UKBB	BOLT	SUSIE	ALP	chr17:42631305-49443461	0.234075	-0.0184179	0.00251187	53.7633	0.000681427	7	-6.88539e-06	0.000273099	TRUE	FALSE
17:44019107:T:G	17:44019107:T:G	chr17	44019107	17:44019107:T:G	17:44073889:A:G	0.957666	rs111825734	nEnhancer_nSkew	17:45941741:T:G	17	44019106	44019107	17:44019107:T:G	T	G	G	UKBB	BOLT	SUSIE	Alb	chr17:34573320-45459596	0.234346	-0.0265742	0.00282341	88.5876	0.000641107	2	-1.3865e-05	0.000558163	TRUE	FALSE
17:44019107:T:G	17:44019107:T:G	chr17	44019107	17:44019107:T:G	17:44073889:A:G	0.957666	rs111825734	nEnhancer_nSkew	17:45941741:T:G	17	44019106	44019107	17:44019107:T:G	T	G	G	UKBB	SAIGE	SUSIE	Miserableness	chr17:42791734-45791734	0.233938	0.0340634	0.00581234	34.3458	0.000436496	1	1.46462e-05	0.000711164	TRUE	FALSE
17:44019107:T:G	17:44019107:T:G	chr17	44019107	17:44019107:T:G	17:44073889:A:G	0.957666	rs111825734	nEnhancer_nSkew	17:45941741:T:G	17	44019106	44019107	17:44019107:T:G	T	G	G	UKBB	BOLT	SUSIE	AST	chr17:39909141-47643042	0.234059	-0.0217839	0.00262927	68.6441	0.00011428	1	-2.3857e-06	0.000230264	TRUE	FALSE
17:44019107:T:G	17:44019107:T:G	chr17	44019107	17:44019107:T:G	17:44073889:A:G	0.957666	rs111825734	nEnhancer_nSkew	17:45941741:T:G	17	44019106	44019107	17:44019107:T:G	T	G	G	UKBB	BOLT	SUSIE	BW	chr17:42762496-50883659	0.233907	-0.00280185	0.00226532	1.52979	0.000169547	5	-1.84965e-06	0.000145936	TRUE	FALSE
17:44019107:T:G	17:44019107:T:G	chr17	44019107	17:44019107:T:G	17:44073889:A:G	0.957666	rs111825734	nEnhancer_nSkew	17:45941741:T:G	17	44019106	44019107	17:44019107:T:G	T	G	G	UKBB	BOLT	SUSIE	MAP	chr17:41673273-48954507	0.233946	-0.0106991	0.00262927	16.5586	0.000281279	5	-3.22307e-06	0.000201292	TRUE	FALSE
17:44019107:T:G	17:44019107:T:G	chr17	44019107	17:44019107:T:G	17:44073889:A:G	0.957666	rs111825734	nEnhancer_nSkew	17:45941741:T:G	17	44019106	44019107	17:44019107:T:G	T	G	G	UKBB	SAIGE	SUSIE	Irritability	chr17:42804884-45804884	0.233954	0.0416938	0.0064363	41.9634	0.000404404	1	1.66468e-05	0.000837558	TRUE	FALSE
17:44019107:T:G	17:44019107:T:G	chr17	44019107	17:44019107:T:G	17:44073889:A:G	0.957666	rs111825734	nEnhancer_nSkew	17:45941741:T:G	17	44019106	44019107	17:44019107:T:G	T	G	G	UKBB	BOLT	SUSIE	HDLC	chr17:40426126-47730891	0.234353	-0.0119282	0.00246086	23.4952	0.000856483	6	-1.12118e-05	0.000391059	TRUE	FALSE
17:44019107:T:G	17:44019107:T:G	chr17	44019107	17:44019107:T:G	17:44073889:A:G	0.957666	rs111825734	nEnhancer_nSkew	17:45941741:T:G	17	44019106	44019107	17:44019107:T:G	T	G	G	UKBB	SAIGE	SUSIE	Mood_Swings	chr17:42815987-45815987	0.234114	0.0466747	0.00575446	65.7893	0.000299879	1	1.37963e-05	0.000802694	TRUE	FALSE
17:44019107:T:G	17:44019107:T:G	chr17	44019107	17:44019107:T:G	17:44073889:A:G	0.957666	rs111825734	nEnhancer_nSkew	17:45941741:T:G	17	44019106	44019107	17:44019107:T:G	T	G	G	UKBB	BOLT	SUSIE	IGF1	chr17:42157267-45157267	0.233989	0.0163246	0.00257153	40.2997	0.000349402	1	5.8246e-06	0.000317303	TRUE	FALSE
17:44019479:C:G	17:44019479:C:G	chr17	44019479	17:44019479:C:G	17:44073889:A:G	0.989294	rs62062768	nEnhancer_nSkew	17:45942113:C:G	17	44019478	44019479	17:44019479:C:G	C	G	G	UKBB	BOLT	SUSIE	RBC	chr17:42591988-49168598	0.225718	0.0470701	0.00225852	434.353	0.000307355	1	1.35885e-05	0.000783928	TRUE	TRUE
17:44019479:C:G	17:44019479:C:G	chr17	44019479	17:44019479:C:G	17:44073889:A:G	0.989294	rs62062768	nEnhancer_nSkew	17:45942113:C:G	17	44019478	44019479	17:44019479:C:G	C	G	G	UKBB	BOLT	SUSIE	ALP	chr17:42631305-49443461	0.225762	-0.0181194	0.00252311	51.5722	0.000276931	7	-2.60231e-06	0.000164299	TRUE	TRUE
17:44019479:C:G	17:44019479:C:G	chr17	44019479	17:44019479:C:G	17:44073889:A:G	0.989294	rs62062768	nEnhancer_nSkew	17:45942113:C:G	17	44019478	44019479	17:44019479:C:G	C	G	G	UKBB	BOLT	SUSIE	TP	chr17:42196159-49365757	0.22605	-0.0349532	0.00286484	148.859	0.000535582	1	-1.63458e-05	0.000728376	TRUE	TRUE
17:44019479:C:G	17:44019479:C:G	chr17	44019479	17:44019479:C:G	17:44073889:A:G	0.989294	rs62062768	nEnhancer_nSkew	17:45942113:C:G	17	44019478	44019479	17:44019479:C:G	C	G	G	UKBB	BOLT	SUSIE	BW	chr17:42762496-50883659	0.225614	-0.00270126	0.0022754	1.40934	0.000174104	5	-1.91033e-06	0.00014873	TRUE	TRUE
17:44019479:C:G	17:44019479:C:G	chr17	44019479	17:44019479:C:G	17:44073889:A:G	0.989294	rs62062768	nEnhancer_nSkew	17:45942113:C:G	17	44019478	44019479	17:44019479:C:G	C	G	G	UKBB	BOLT	SUSIE	Alb	chr17:34573320-45459596	0.226057	-0.0264584	0.00283609	87.0334	0.000335505	2	-7.07504e-06	0.000397617	TRUE	TRUE
17:44019479:C:G	17:44019479:C:G	chr17	44019479	17:44019479:C:G	17:44073889:A:G	0.989294	rs62062768	nEnhancer_nSkew	17:45942113:C:G	17	44019478	44019479	17:44019479:C:G	C	G	G	UKBB	BOLT	SUSIE	AST	chr17:39909141-47643042	0.225751	-0.0221133	0.00264106	70.1055	0.000148692	1	-3.17239e-06	0.000266775	TRUE	TRUE
17:44019479:C:G	17:44019479:C:G	chr17	44019479	17:44019479:C:G	17:44073889:A:G	0.989294	rs62062768	nEnhancer_nSkew	17:45942113:C:G	17	44019478	44019479	17:44019479:C:G	C	G	G	UKBB	SAIGE	SUSIE	Guilty_Feelings	chr17:42170754-45170754	0.2256	0.0329458	0.00639652	26.5286	0.000340828	1	1.10876e-05	0.000611833	TRUE	TRUE
17:44019479:C:G	17:44019479:C:G	chr17	44019479	17:44019479:C:G	17:44073889:A:G	0.989294	rs62062768	nEnhancer_nSkew	17:45942113:C:G	17	44019478	44019479	17:44019479:C:G	C	G	G	UKBB	SAIGE	SUSIE	Miserableness	chr17:42791734-45791734	0.225635	0.033897	0.00583817	33.7109	0.000319271	1	1.06605e-05	0.000605445	TRUE	TRUE
17:44019479:C:G	17:44019479:C:G	chr17	44019479	17:44019479:C:G	17:44073889:A:G	0.989294	rs62062768	nEnhancer_nSkew	17:45942113:C:G	17	44019478	44019479	17:44019479:C:G	C	G	G	UKBB	BOLT	SUSIE	HDLC	chr17:40426126-47730891	0.226066	-0.0112392	0.00247192	20.6727	0.000283574	6	-3.52137e-06	0.000215807	TRUE	TRUE
17:44019479:C:G	17:44019479:C:G	chr17	44019479	17:44019479:C:G	17:44073889:A:G	0.989294	rs62062768	nEnhancer_nSkew	17:45942113:C:G	17	44019478	44019479	17:44019479:C:G	C	G	G	UKBB	BOLT	SUSIE	Hb	chr17:42169491-48183800	0.225719	0.0371137	0.00214897	298.268	0.000256616	1	7.95199e-06	0.000517994	TRUE	TRUE
17:44019479:C:G	17:44019479:C:G	chr17	44019479	17:44019479:C:G	17:44073889:A:G	0.989294	rs62062768	nEnhancer_nSkew	17:45942113:C:G	17	44019478	44019479	17:44019479:C:G	C	G	G	UKBB	SAIGE	SUSIE	Irritability	chr17:42804884-45804884	0.225639	0.0414559	0.00646572	41.1091	0.000265284	1	1.08578e-05	0.000674705	TRUE	TRUE
17:44019479:C:G	17:44019479:C:G	chr17	44019479	17:44019479:C:G	17:44073889:A:G	0.989294	rs62062768	nEnhancer_nSkew	17:45942113:C:G	17	44019478	44019479	17:44019479:C:G	C	G	G	UKBB	SAIGE	SUSIE	Nervous_Feelings	chr17:42843282-45843282	0.22548	0.0467295	0.00675417	47.8673	0.000265958	1	1.22892e-05	0.000761381	TRUE	TRUE
17:44019479:C:G	17:44019479:C:G	chr17	44019479	17:44019479:C:G	17:44073889:A:G	0.989294	rs62062768	nEnhancer_nSkew	17:45942113:C:G	17	44019478	44019479	17:44019479:C:G	C	G	G	UKBB	SAIGE	SUSIE	Worrier	chr17:42816491-45816491	0.225745	0.0351267	0.00583895	36.1914	0.000281727	1	1.03542e-05	0.0006338	TRUE	TRUE
17:44019479:C:G	17:44019479:C:G	chr17	44019479	17:44019479:C:G	17:44073889:A:G	0.989294	rs62062768	nEnhancer_nSkew	17:45942113:C:G	17	44019478	44019479	17:44019479:C:G	C	G	G	UKBB	SAIGE	SUSIE	Sensitivity	chr17:42715065-45715065	0.225822	0.0586252	0.00586387	99.954	0.000224368	1	1.26655e-05	0.000868249	TRUE	TRUE
17:44019479:C:G	17:44019479:C:G	chr17	44019479	17:44019479:C:G	17:44073889:A:G	0.989294	rs62062768	nEnhancer_nSkew	17:45942113:C:G	17	44019478	44019479	17:44019479:C:G	C	G	G	UKBB	BOLT	SUSIE	Age_at_Menarche	chr17:42163455-45163455	0.225953	0.0206408	0.00359978	32.8775	0.000241312	1	3.98781e-06	0.000268281	TRUE	TRUE
17:44019479:C:G	17:44019479:C:G	chr17	44019479	17:44019479:C:G	17:44073889:A:G	0.989294	rs62062768	nEnhancer_nSkew	17:45942113:C:G	17	44019478	44019479	17:44019479:C:G	C	G	G	UKBB	BOLT	SUSIE	Ht	chr17:42169491-48183800	0.225718	0.0359508	0.0022207	262.084	0.000264061	1	7.43262e-06	0.000474759	TRUE	TRUE
17:44019479:C:G	17:44019479:C:G	chr17	44019479	17:44019479:C:G	17:44073889:A:G	0.989294	rs62062768	nEnhancer_nSkew	17:45942113:C:G	17	44019478	44019479	17:44019479:C:G	C	G	G	UKBB	BOLT	SUSIE	IGF1	chr17:42157267-45157267	0.225686	0.0164165	0.00258308	40.3911	0.000280405	1	4.6545e-06	0.000283654	TRUE	TRUE
17:44019479:C:G	17:44019479:C:G	chr17	44019479	17:44019479:C:G	17:44073889:A:G	0.989294	rs62062768	nEnhancer_nSkew	17:45942113:C:G	17	44019478	44019479	17:44019479:C:G	C	G	G	UKBB	BOLT	SUSIE	Eosino	chr17:40426126-48948346	0.225725	-0.0313467	0.00263544	141.474	0.000368777	2	-1.11231e-05	0.000583149	TRUE	TRUE
17:44019479:C:G	17:44019479:C:G	chr17	44019479	17:44019479:C:G	17:44073889:A:G	0.989294	rs62062768	nEnhancer_nSkew	17:45942113:C:G	17	44019478	44019479	17:44019479:C:G	C	G	G	UKBB	BOLT	SUSIE	eBMD	chr17:35442631-49834947	0.225692	-0.0203021	0.00256704	62.5487	0.000253403	6	-4.24599e-06	0.000269732	TRUE	TRUE
17:44019479:C:G	17:44019479:C:G	chr17	44019479	17:44019479:C:G	17:44073889:A:G	0.989294	rs62062768	nEnhancer_nSkew	17:45942113:C:G	17	44019478	44019479	17:44019479:C:G	C	G	G	UKBB	BOLT	SUSIE	Height	chr17:35422196-50746726	0.225625	-0.0131554	0.00155558	71.5188	0.000252877	6	-3.91363e-06	0.0002473	TRUE	TRUE
17:44019479:C:G	17:44019479:C:G	chr17	44019479	17:44019479:C:G	17:44073889:A:G	0.989294	rs62062768	nEnhancer_nSkew	17:45942113:C:G	17	44019478	44019479	17:44019479:C:G	C	G	G	UKBB	SAIGE	SUSIE	FedUp_Feelings	chr17:42718138-45718138	0.225714	0.043167	0.00585216	54.4092	0.000228221	1	9.70599e-06	0.000648375	TRUE	TRUE
17:44019479:C:G	17:44019479:C:G	chr17	44019479	17:44019479:C:G	17:44073889:A:G	0.989294	rs62062768	nEnhancer_nSkew	17:45942113:C:G	17	44019478	44019479	17:44019479:C:G	C	G	G	UKBB	BOLT	SUSIE	Neuroticism	chr17:42170940-45170940	0.225692	0.0285618	0.00286068	99.6855	0.000234007	1	6.19921e-06	0.000418115	TRUE	TRUE
17:44019479:C:G	17:44019479:C:G	chr17	44019479	17:44019479:C:G	17:44073889:A:G	0.989294	rs62062768	nEnhancer_nSkew	17:45942113:C:G	17	44019478	44019479	17:44019479:C:G	C	G	G	UKBB	BOLT	SUSIE	MAP	chr17:41673273-48954507	0.225653	-0.0106704	0.00264097	16.3243	0.000304832	5	-3.53777e-06	0.000211823	TRUE	TRUE
17:44019643:G:A	17:44019643:G:A	chr17	44019643	17:44019643:G:A	17:44073889:A:G	0.989294	rs62062769	nEnhancer_nSkew	17:45942277:G:A	17	44019642	44019643	17:44019643:G:A	G	A	A	UKBB	BOLT	SUSIE	RBC	chr17:42591988-49168598	0.225748	0.0471167	0.00225841	435.254	0.000466958	1	2.08118e-05	0.000970564	TRUE	TRUE
17:44019643:G:A	17:44019643:G:A	chr17	44019643	17:44019643:G:A	17:44073889:A:G	0.989294	rs62062769	nEnhancer_nSkew	17:45942277:G:A	17	44019642	44019643	17:44019643:G:A	G	A	A	UKBB	BOLT	SUSIE	eBMD	chr17:35442631-49834947	0.225721	-0.0202929	0.00256691	62.4983	0.000246304	6	-4.12416e-06	0.000265746	TRUE	TRUE
17:44019643:G:A	17:44019643:G:A	chr17	44019643	17:44019643:G:A	17:44073889:A:G	0.989294	rs62062769	nEnhancer_nSkew	17:45942277:G:A	17	44019642	44019643	17:44019643:G:A	G	A	A	UKBB	BOLT	SUSIE	Height	chr17:35422196-50746726	0.225654	-0.0131565	0.00155551	71.5375	0.000249696	6	-3.86374e-06	0.000245698	TRUE	TRUE
17:44019643:G:A	17:44019643:G:A	chr17	44019643	17:44019643:G:A	17:44073889:A:G	0.989294	rs62062769	nEnhancer_nSkew	17:45942277:G:A	17	44019642	44019643	17:44019643:G:A	G	A	A	UKBB	BOLT	SUSIE	HDLC	chr17:40426126-47730891	0.226091	-0.0112413	0.00247185	20.682	0.000285346	6	-3.54472e-06	0.000216541	TRUE	TRUE
17:44019643:G:A	17:44019643:G:A	chr17	44019643	17:44019643:G:A	17:44073889:A:G	0.989294	rs62062769	nEnhancer_nSkew	17:45942277:G:A	17	44019642	44019643	17:44019643:G:A	G	A	A	UKBB	SAIGE	SUSIE	Guilty_Feelings	chr17:42170754-45170754	0.22563	0.0329313	0.00639619	26.5078	0.000337378	1	1.09705e-05	0.00060847	TRUE	TRUE
17:44019643:G:A	17:44019643:G:A	chr17	44019643	17:44019643:G:A	17:44073889:A:G	0.989294	rs62062769	nEnhancer_nSkew	17:45942277:G:A	17	44019642	44019643	17:44019643:G:A	G	A	A	UKBB	BOLT	SUSIE	Age_at_Menarche	chr17:42163455-45163455	0.225979	0.020649	0.00359956	32.9079	0.000244405	1	4.04341e-06	0.000270202	TRUE	TRUE
17:44019643:G:A	17:44019643:G:A	chr17	44019643	17:44019643:G:A	17:44073889:A:G	0.989294	rs62062769	nEnhancer_nSkew	17:45942277:G:A	17	44019642	44019643	17:44019643:G:A	G	A	A	UKBB	BOLT	SUSIE	TP	chr17:42196159-49365757	0.226075	-0.0349743	0.00286475	149.047	0.000575829	1	-1.76527e-05	0.00075713	TRUE	TRUE
17:44019643:G:A	17:44019643:G:A	chr17	44019643	17:44019643:G:A	17:44073889:A:G	0.989294	rs62062769	nEnhancer_nSkew	17:45942277:G:A	17	44019642	44019643	17:44019643:G:A	G	A	A	UKBB	SAIGE	SUSIE	FedUp_Feelings	chr17:42718138-45718138	0.225742	0.0431829	0.00585188	54.4545	0.000233371	1	9.92864e-06	0.000655884	TRUE	TRUE
17:44019643:G:A	17:44019643:G:A	chr17	44019643	17:44019643:G:A	17:44073889:A:G	0.989294	rs62062769	nEnhancer_nSkew	17:45942277:G:A	17	44019642	44019643	17:44019643:G:A	G	A	A	UKBB	BOLT	SUSIE	ALP	chr17:42631305-49443461	0.225791	-0.018059	0.00252302	51.2326	0.000256041	7	-2.38594e-06	0.000156972	TRUE	TRUE
17:44019643:G:A	17:44019643:G:A	chr17	44019643	17:44019643:G:A	17:44073889:A:G	0.989294	rs62062769	nEnhancer_nSkew	17:45942277:G:A	17	44019642	44019643	17:44019643:G:A	G	A	A	UKBB	BOLT	SUSIE	Hb	chr17:42169491-48183800	0.225749	0.0371721	0.00214887	299.236	0.000387734	1	1.23811e-05	0.000646887	TRUE	TRUE
17:44019643:G:A	17:44019643:G:A	chr17	44019643	17:44019643:G:A	17:44073889:A:G	0.989294	rs62062769	nEnhancer_nSkew	17:45942277:G:A	17	44019642	44019643	17:44019643:G:A	G	A	A	UKBB	BOLT	SUSIE	Alb	chr17:34573320-45459596	0.226082	-0.0264494	0.002836	86.9794	0.000331447	2	-6.98417e-06	0.00039501	TRUE	TRUE
17:44019643:G:A	17:44019643:G:A	chr17	44019643	17:44019643:G:A	17:44073889:A:G	0.989294	rs62062769	nEnhancer_nSkew	17:45942277:G:A	17	44019642	44019643	17:44019643:G:A	G	A	A	UKBB	SAIGE	SUSIE	Irritability	chr17:42804884-45804884	0.225668	0.0414416	0.00646541	41.0848	0.000262106	1	1.0724e-05	0.000670426	TRUE	TRUE
17:44019643:G:A	17:44019643:G:A	chr17	44019643	17:44019643:G:A	17:44073889:A:G	0.989294	rs62062769	nEnhancer_nSkew	17:45942277:G:A	17	44019642	44019643	17:44019643:G:A	G	A	A	UKBB	BOLT	SUSIE	AST	chr17:39909141-47643042	0.22578	-0.02206	0.00264096	69.7735	0.000127402	1	-2.69509e-06	0.000245607	TRUE	TRUE
17:44019643:G:A	17:44019643:G:A	chr17	44019643	17:44019643:G:A	17:44073889:A:G	0.989294	rs62062769	nEnhancer_nSkew	17:45942277:G:A	17	44019642	44019643	17:44019643:G:A	G	A	A	UKBB	BOLT	SUSIE	IGF1	chr17:42157267-45157267	0.225715	0.0164501	0.00258298	40.5598	0.000304594	1	5.07294e-06	0.000296383	TRUE	TRUE
17:44019643:G:A	17:44019643:G:A	chr17	44019643	17:44019643:G:A	17:44073889:A:G	0.989294	rs62062769	nEnhancer_nSkew	17:45942277:G:A	17	44019642	44019643	17:44019643:G:A	G	A	A	UKBB	SAIGE	SUSIE	Worrier	chr17:42816491-45816491	0.225775	0.0350691	0.00583868	36.0763	0.000264945	1	9.70304e-06	0.000613172	TRUE	TRUE
17:44019643:G:A	17:44019643:G:A	chr17	44019643	17:44019643:G:A	17:44073889:A:G	0.989294	rs62062769	nEnhancer_nSkew	17:45942277:G:A	17	44019642	44019643	17:44019643:G:A	G	A	A	UKBB	BOLT	SUSIE	MAP	chr17:41673273-48954507	0.225682	-0.0106319	0.00264084	16.2084	0.000287714	5	-3.32068e-06	0.000204967	TRUE	TRUE
17:44019643:G:A	17:44019643:G:A	chr17	44019643	17:44019643:G:A	17:44073889:A:G	0.989294	rs62062769	nEnhancer_nSkew	17:45942277:G:A	17	44019642	44019643	17:44019643:G:A	G	A	A	UKBB	BOLT	SUSIE	Eosino	chr17:40426126-48948346	0.225755	-0.0313462	0.00263531	141.484	0.000367677	2	-1.10889e-05	0.000582231	TRUE	TRUE
17:44019643:G:A	17:44019643:G:A	chr17	44019643	17:44019643:G:A	17:44073889:A:G	0.989294	rs62062769	nEnhancer_nSkew	17:45942277:G:A	17	44019642	44019643	17:44019643:G:A	G	A	A	UKBB	BOLT	SUSIE	Ht	chr17:42169491-48183800	0.225748	0.0360062	0.00222059	262.916	0.000367956	1	1.05866e-05	0.000567097	TRUE	TRUE
17:44019643:G:A	17:44019643:G:A	chr17	44019643	17:44019643:G:A	17:44073889:A:G	0.989294	rs62062769	nEnhancer_nSkew	17:45942277:G:A	17	44019642	44019643	17:44019643:G:A	G	A	A	UKBB	SAIGE	SUSIE	Sensitivity	chr17:42715065-45715065	0.225851	0.0586522	0.00586364	100.054	0.000235854	1	1.33489e-05	0.000891539	TRUE	TRUE
17:44019643:G:A	17:44019643:G:A	chr17	44019643	17:44019643:G:A	17:44073889:A:G	0.989294	rs62062769	nEnhancer_nSkew	17:45942277:G:A	17	44019642	44019643	17:44019643:G:A	G	A	A	UKBB	BOLT	SUSIE	Neuroticism	chr17:42170940-45170940	0.225723	0.028578	0.00286055	99.808	0.000247499	1	6.57954e-06	0.000430867	TRUE	TRUE
17:44019643:G:A	17:44019643:G:A	chr17	44019643	17:44019643:G:A	17:44073889:A:G	0.989294	rs62062769	nEnhancer_nSkew	17:45942277:G:A	17	44019642	44019643	17:44019643:G:A	G	A	A	UKBB	BOLT	SUSIE	BW	chr17:42762496-50883659	0.225644	-0.00270742	0.00227529	1.41591	0.000176089	5	-1.93322e-06	0.000149645	TRUE	TRUE
17:44019643:G:A	17:44019643:G:A	chr17	44019643	17:44019643:G:A	17:44073889:A:G	0.989294	rs62062769	nEnhancer_nSkew	17:45942277:G:A	17	44019642	44019643	17:44019643:G:A	G	A	A	UKBB	SAIGE	SUSIE	Miserableness	chr17:42791734-45791734	0.225665	0.0338284	0.00583789	33.5778	0.000299016	1	9.96402e-06	0.00058478	TRUE	TRUE
17:44019643:G:A	17:44019643:G:A	chr17	44019643	17:44019643:G:A	17:44073889:A:G	0.989294	rs62062769	nEnhancer_nSkew	17:45942277:G:A	17	44019642	44019643	17:44019643:G:A	G	A	A	UKBB	SAIGE	SUSIE	Nervous_Feelings	chr17:42843282-45843282	0.22551	0.0467676	0.00675383	47.9501	0.000277086	1	1.28139e-05	0.000777762	TRUE	TRUE
17:44019680:T:C	17:44019680:T:C	chr17	44019680	17:44019680:T:C	17:44073889:A:G	0.989294	rs62062770	nEnhancer_nSkew	17:45942314:T:C	17	44019679	44019680	17:44019680:T:C	T	C	C	UKBB	BOLT	SUSIE	AST	chr17:39909141-47643042	0.22578	-0.0220599	0.00264096	69.7724	0.000127363	1	-2.69423e-06	0.000245567	TRUE	TRUE
17:44019680:T:C	17:44019680:T:C	chr17	44019680	17:44019680:T:C	17:44073889:A:G	0.989294	rs62062770	nEnhancer_nSkew	17:45942314:T:C	17	44019679	44019680	17:44019680:T:C	T	C	C	UKBB	BOLT	SUSIE	HDLC	chr17:40426126-47730891	0.22609	-0.0112413	0.00247185	20.6818	0.000285357	6	-3.54487e-06	0.000216545	TRUE	TRUE
17:44019680:T:C	17:44019680:T:C	chr17	44019680	17:44019680:T:C	17:44073889:A:G	0.989294	rs62062770	nEnhancer_nSkew	17:45942314:T:C	17	44019679	44019680	17:44019680:T:C	T	C	C	UKBB	BOLT	SUSIE	Eosino	chr17:40426126-48948346	0.225755	-0.0313471	0.00263531	141.491	0.000369112	2	-1.11328e-05	0.000583391	TRUE	TRUE
17:44019680:T:C	17:44019680:T:C	chr17	44019680	17:44019680:T:C	17:44073889:A:G	0.989294	rs62062770	nEnhancer_nSkew	17:45942314:T:C	17	44019679	44019680	17:44019680:T:C	T	C	C	UKBB	BOLT	SUSIE	Age_at_Menarche	chr17:42163455-45163455	0.225978	0.0206494	0.00359957	32.9091	0.000244505	1	4.04522e-06	0.000270265	TRUE	TRUE
17:44019680:T:C	17:44019680:T:C	chr17	44019680	17:44019680:T:C	17:44073889:A:G	0.989294	rs62062770	nEnhancer_nSkew	17:45942314:T:C	17	44019679	44019680	17:44019680:T:C	T	C	C	UKBB	BOLT	SUSIE	ALP	chr17:42631305-49443461	0.22579	-0.0180587	0.00252302	51.231	0.00025592	7	-2.38469e-06	0.000156928	TRUE	TRUE
17:44019680:T:C	17:44019680:T:C	chr17	44019680	17:44019680:T:C	17:44073889:A:G	0.989294	rs62062770	nEnhancer_nSkew	17:45942314:T:C	17	44019679	44019680	17:44019680:T:C	T	C	C	UKBB	BOLT	SUSIE	Hb	chr17:42169491-48183800	0.225748	0.0371726	0.00214887	299.243	0.000389073	1	1.24264e-05	0.000648073	TRUE	TRUE
17:44019680:T:C	17:44019680:T:C	chr17	44019680	17:44019680:T:C	17:44073889:A:G	0.989294	rs62062770	nEnhancer_nSkew	17:45942314:T:C	17	44019679	44019680	17:44019680:T:C	T	C	C	UKBB	BOLT	SUSIE	MAP	chr17:41673273-48954507	0.225682	-0.0106319	0.00264084	16.2082	0.000287712	5	-3.32066e-06	0.000204967	TRUE	TRUE
17:44019680:T:C	17:44019680:T:C	chr17	44019680	17:44019680:T:C	17:44073889:A:G	0.989294	rs62062770	nEnhancer_nSkew	17:45942314:T:C	17	44019679	44019680	17:44019680:T:C	T	C	C	UKBB	BOLT	SUSIE	BW	chr17:42762496-50883659	0.225644	-0.00270764	0.00227529	1.41614	0.000176172	5	-1.93419e-06	0.000149684	TRUE	TRUE
17:44019680:T:C	17:44019680:T:C	chr17	44019680	17:44019680:T:C	17:44073889:A:G	0.989294	rs62062770	nEnhancer_nSkew	17:45942314:T:C	17	44019679	44019680	17:44019680:T:C	T	C	C	UKBB	SAIGE	SUSIE	Nervous_Feelings	chr17:42843282-45843282	0.22551	0.0467661	0.00675383	47.947	0.000276665	1	1.2794e-05	0.000777147	TRUE	TRUE
17:44019680:T:C	17:44019680:T:C	chr17	44019680	17:44019680:T:C	17:44073889:A:G	0.989294	rs62062770	nEnhancer_nSkew	17:45942314:T:C	17	44019679	44019680	17:44019680:T:C	T	C	C	UKBB	BOLT	SUSIE	TP	chr17:42196159-49365757	0.226075	-0.0349749	0.00286475	149.053	0.000577149	1	-1.76956e-05	0.000758055	TRUE	TRUE
17:44019680:T:C	17:44019680:T:C	chr17	44019680	17:44019680:T:C	17:44073889:A:G	0.989294	rs62062770	nEnhancer_nSkew	17:45942314:T:C	17	44019679	44019680	17:44019680:T:C	T	C	C	UKBB	BOLT	SUSIE	eBMD	chr17:35442631-49834947	0.225721	-0.0202928	0.00256691	62.4977	0.000246241	6	-4.12308e-06	0.000265711	TRUE	TRUE
17:44019680:T:C	17:44019680:T:C	chr17	44019680	17:44019680:T:C	17:44073889:A:G	0.989294	rs62062770	nEnhancer_nSkew	17:45942314:T:C	17	44019679	44019680	17:44019680:T:C	T	C	C	UKBB	SAIGE	SUSIE	Worrier	chr17:42816491-45816491	0.225775	0.035068	0.00583868	36.0738	0.000264632	1	9.69091e-06	0.000612782	TRUE	TRUE
17:44019680:T:C	17:44019680:T:C	chr17	44019680	17:44019680:T:C	17:44073889:A:G	0.989294	rs62062770	nEnhancer_nSkew	17:45942314:T:C	17	44019679	44019680	17:44019680:T:C	T	C	C	UKBB	BOLT	SUSIE	Alb	chr17:34573320-45459596	0.226082	-0.0264496	0.00283601	86.981	0.000331543	2	-6.98634e-06	0.000395073	TRUE	TRUE
17:44019680:T:C	17:44019680:T:C	chr17	44019680	17:44019680:T:C	17:44073889:A:G	0.989294	rs62062770	nEnhancer_nSkew	17:45942314:T:C	17	44019679	44019680	17:44019680:T:C	T	C	C	UKBB	BOLT	SUSIE	IGF1	chr17:42157267-45157267	0.225714	0.0164501	0.00258298	40.5595	0.000304584	1	5.07276e-06	0.000296378	TRUE	TRUE
17:44019680:T:C	17:44019680:T:C	chr17	44019680	17:44019680:T:C	17:44073889:A:G	0.989294	rs62062770	nEnhancer_nSkew	17:45942314:T:C	17	44019679	44019680	17:44019680:T:C	T	C	C	UKBB	BOLT	SUSIE	Neuroticism	chr17:42170940-45170940	0.225723	0.0285778	0.00286055	99.8069	0.000247337	1	6.57499e-06	0.000430716	TRUE	TRUE
17:44019680:T:C	17:44019680:T:C	chr17	44019680	17:44019680:T:C	17:44073889:A:G	0.989294	rs62062770	nEnhancer_nSkew	17:45942314:T:C	17	44019679	44019680	17:44019680:T:C	T	C	C	UKBB	SAIGE	SUSIE	Irritability	chr17:42804884-45804884	0.225668	0.0414402	0.00646542	41.082	0.000261731	1	1.07083e-05	0.000669924	TRUE	TRUE
17:44019680:T:C	17:44019680:T:C	chr17	44019680	17:44019680:T:C	17:44073889:A:G	0.989294	rs62062770	nEnhancer_nSkew	17:45942314:T:C	17	44019679	44019680	17:44019680:T:C	T	C	C	UKBB	SAIGE	SUSIE	Guilty_Feelings	chr17:42170754-45170754	0.22563	0.0329302	0.0063962	26.506	0.000337069	1	1.09601e-05	0.000608172	TRUE	TRUE
17:44019680:T:C	17:44019680:T:C	chr17	44019680	17:44019680:T:C	17:44073889:A:G	0.989294	rs62062770	nEnhancer_nSkew	17:45942314:T:C	17	44019679	44019680	17:44019680:T:C	T	C	C	UKBB	SAIGE	SUSIE	FedUp_Feelings	chr17:42718138-45718138	0.225742	0.0431828	0.00585188	54.454	0.000233342	1	9.92738e-06	0.000655842	TRUE	TRUE
17:44019680:T:C	17:44019680:T:C	chr17	44019680	17:44019680:T:C	17:44073889:A:G	0.989294	rs62062770	nEnhancer_nSkew	17:45942314:T:C	17	44019679	44019680	17:44019680:T:C	T	C	C	UKBB	BOLT	SUSIE	Height	chr17:35422196-50746726	0.225653	-0.0131566	0.00155551	71.5384	0.000249856	6	-3.86624e-06	0.000245779	TRUE	TRUE
17:44019680:T:C	17:44019680:T:C	chr17	44019680	17:44019680:T:C	17:44073889:A:G	0.989294	rs62062770	nEnhancer_nSkew	17:45942314:T:C	17	44019679	44019680	17:44019680:T:C	T	C	C	UKBB	SAIGE	SUSIE	Miserableness	chr17:42791734-45791734	0.225665	0.0338276	0.00583789	33.5761	0.000298782	1	9.956e-06	0.000584538	TRUE	TRUE
17:44019680:T:C	17:44019680:T:C	chr17	44019680	17:44019680:T:C	17:44073889:A:G	0.989294	rs62062770	nEnhancer_nSkew	17:45942314:T:C	17	44019679	44019680	17:44019680:T:C	T	C	C	UKBB	BOLT	SUSIE	Ht	chr17:42169491-48183800	0.225748	0.0360065	0.00222059	262.921	0.000368521	1	1.06038e-05	0.000567559	TRUE	TRUE
17:44019680:T:C	17:44019680:T:C	chr17	44019680	17:44019680:T:C	17:44073889:A:G	0.989294	rs62062770	nEnhancer_nSkew	17:45942314:T:C	17	44019679	44019680	17:44019680:T:C	T	C	C	UKBB	SAIGE	SUSIE	Sensitivity	chr17:42715065-45715065	0.225851	0.0586527	0.00586365	100.055	0.00023601	1	1.33582e-05	0.000891854	TRUE	TRUE
17:44019680:T:C	17:44019680:T:C	chr17	44019680	17:44019680:T:C	17:44073889:A:G	0.989294	rs62062770	nEnhancer_nSkew	17:45942314:T:C	17	44019679	44019680	17:44019680:T:C	T	C	C	UKBB	BOLT	SUSIE	RBC	chr17:42591988-49168598	0.225748	0.047117	0.00225841	435.26	0.000468059	1	2.08617e-05	0.000971728	TRUE	TRUE
17:44020282:G:A	17:44020282:G:A	chr17	44020282	17:44020282:G:A	17:44073889:A:G	0.989294	rs62062771	nEnhancer_nSkew	17:45942916:G:A	17	44020281	44020282	17:44020282:G:A	G	A	A	UKBB	BOLT	SUSIE	Hb	chr17:42169491-48183800	0.225737	0.0371335	0.00214892	298.6	0.000289732	1	9.0698e-06	0.00055334	TRUE	TRUE
17:44020282:G:A	17:44020282:G:A	chr17	44020282	17:44020282:G:A	17:44073889:A:G	0.989294	rs62062771	nEnhancer_nSkew	17:45942916:G:A	17	44020281	44020282	17:44020282:G:A	G	A	A	UKBB	SAIGE	SUSIE	Nervous_Feelings	chr17:42843282-45843282	0.225497	0.0466945	0.00675401	47.7977	0.000256986	1	1.18658e-05	0.000747884	TRUE	TRUE
17:44020282:G:A	17:44020282:G:A	chr17	44020282	17:44020282:G:A	17:44073889:A:G	0.989294	rs62062771	nEnhancer_nSkew	17:45942916:G:A	17	44020281	44020282	17:44020282:G:A	G	A	A	UKBB	BOLT	SUSIE	eBMD	chr17:35442631-49834947	0.225706	-0.0203042	0.00256697	62.5649	0.000255405	6	-4.28019e-06	0.000270836	TRUE	TRUE
17:44020282:G:A	17:44020282:G:A	chr17	44020282	17:44020282:G:A	17:44073889:A:G	0.989294	rs62062771	nEnhancer_nSkew	17:45942916:G:A	17	44020281	44020282	17:44020282:G:A	G	A	A	UKBB	SAIGE	SUSIE	Irritability	chr17:42804884-45804884	0.225656	0.0414199	0.00646557	41.0397	0.000256343	1	1.04827e-05	0.000662677	TRUE	TRUE
17:44020282:G:A	17:44020282:G:A	chr17	44020282	17:44020282:G:A	17:44073889:A:G	0.989294	rs62062771	nEnhancer_nSkew	17:45942916:G:A	17	44020281	44020282	17:44020282:G:A	G	A	A	UKBB	BOLT	SUSIE	Neuroticism	chr17:42170940-45170940	0.225708	0.028533	0.00286064	99.4878	0.000213771	1	5.62858e-06	0.000398213	TRUE	TRUE
17:44020282:G:A	17:44020282:G:A	chr17	44020282	17:44020282:G:A	17:44073889:A:G	0.989294	rs62062771	nEnhancer_nSkew	17:45942916:G:A	17	44020281	44020282	17:44020282:G:A	G	A	A	UKBB	BOLT	SUSIE	MAP	chr17:41673273-48954507	0.22567	-0.0106307	0.0026409	16.204	0.000285819	5	-3.29678e-06	0.000204202	TRUE	TRUE
17:44020282:G:A	17:44020282:G:A	chr17	44020282	17:44020282:G:A	17:44073889:A:G	0.989294	rs62062771	nEnhancer_nSkew	17:45942916:G:A	17	44020281	44020282	17:44020282:G:A	G	A	A	UKBB	SAIGE	SUSIE	Sensitivity	chr17:42715065-45715065	0.225839	0.0585411	0.00586373	99.6721	0.000195957	1	1.09748e-05	0.000807747	TRUE	TRUE
17:44020282:G:A	17:44020282:G:A	chr17	44020282	17:44020282:G:A	17:44073889:A:G	0.989294	rs62062771	nEnhancer_nSkew	17:45942916:G:A	17	44020281	44020282	17:44020282:G:A	G	A	A	UKBB	BOLT	SUSIE	HDLC	chr17:40426126-47730891	0.226083	-0.0112693	0.00247188	20.7846	0.000302242	6	-3.76855e-06	0.000223488	TRUE	TRUE
17:44020282:G:A	17:44020282:G:A	chr17	44020282	17:44020282:G:A	17:44073889:A:G	0.989294	rs62062771	nEnhancer_nSkew	17:45942916:G:A	17	44020281	44020282	17:44020282:G:A	G	A	A	UKBB	BOLT	SUSIE	RBC	chr17:42591988-49168598	0.225736	0.0470794	0.00225847	434.545	0.000329969	1	1.46113e-05	0.000812949	TRUE	TRUE
17:44020282:G:A	17:44020282:G:A	chr17	44020282	17:44020282:G:A	17:44073889:A:G	0.989294	rs62062771	nEnhancer_nSkew	17:45942916:G:A	17	44020281	44020282	17:44020282:G:A	G	A	A	UKBB	SAIGE	SUSIE	Worrier	chr17:42816491-45816491	0.225763	0.0350296	0.00583883	35.993	0.000254042	1	9.28077e-06	0.000599452	TRUE	TRUE
17:44020282:G:A	17:44020282:G:A	chr17	44020282	17:44020282:G:A	17:44073889:A:G	0.989294	rs62062771	nEnhancer_nSkew	17:45942916:G:A	17	44020281	44020282	17:44020282:G:A	G	A	A	UKBB	BOLT	SUSIE	Height	chr17:35422196-50746726	0.225643	-0.0131499	0.00155555	71.4622	0.000238483	6	-3.68864e-06	0.000240017	TRUE	TRUE
17:44020282:G:A	17:44020282:G:A	chr17	44020282	17:44020282:G:A	17:44073889:A:G	0.989294	rs62062771	nEnhancer_nSkew	17:45942916:G:A	17	44020281	44020282	17:44020282:G:A	G	A	A	UKBB	BOLT	SUSIE	TP	chr17:42196159-49365757	0.226068	-0.0349364	0.00286478	148.721	0.000507709	1	-1.54405e-05	0.000707771	TRUE	TRUE
17:44020282:G:A	17:44020282:G:A	chr17	44020282	17:44020282:G:A	17:44073889:A:G	0.989294	rs62062771	nEnhancer_nSkew	17:45942916:G:A	17	44020281	44020282	17:44020282:G:A	G	A	A	UKBB	BOLT	SUSIE	BW	chr17:42762496-50883659	0.225632	-0.00269996	0.00227535	1.40806	0.000173402	5	-1.90216e-06	0.000148399	TRUE	TRUE
17:44020282:G:A	17:44020282:G:A	chr17	44020282	17:44020282:G:A	17:44073889:A:G	0.989294	rs62062771	nEnhancer_nSkew	17:45942916:G:A	17	44020281	44020282	17:44020282:G:A	G	A	A	UKBB	BOLT	SUSIE	Eosino	chr17:40426126-48948346	0.225743	-0.0313364	0.00263538	141.388	0.000353554	2	-1.06573e-05	0.000570718	TRUE	TRUE
17:44020282:G:A	17:44020282:G:A	chr17	44020282	17:44020282:G:A	17:44073889:A:G	0.989294	rs62062771	nEnhancer_nSkew	17:45942916:G:A	17	44020281	44020282	17:44020282:G:A	G	A	A	UKBB	SAIGE	SUSIE	Miserableness	chr17:42791734-45791734	0.225652	0.0339685	0.00583802	33.855	0.000342753	1	1.14687e-05	0.000628592	TRUE	TRUE
17:44020282:G:A	17:44020282:G:A	chr17	44020282	17:44020282:G:A	17:44073889:A:G	0.989294	rs62062771	nEnhancer_nSkew	17:45942916:G:A	17	44020281	44020282	17:44020282:G:A	G	A	A	UKBB	BOLT	SUSIE	Alb	chr17:34573320-45459596	0.226074	-0.0264701	0.00283604	87.1138	0.000345278	2	-7.29345e-06	0.000403803	TRUE	TRUE
17:44020282:G:A	17:44020282:G:A	chr17	44020282	17:44020282:G:A	17:44073889:A:G	0.989294	rs62062771	nEnhancer_nSkew	17:45942916:G:A	17	44020281	44020282	17:44020282:G:A	G	A	A	UKBB	BOLT	SUSIE	Ht	chr17:42169491-48183800	0.225736	0.0359556	0.00222064	262.165	0.000273213	1	7.71002e-06	0.000483575	TRUE	TRUE
17:44020282:G:A	17:44020282:G:A	chr17	44020282	17:44020282:G:A	17:44073889:A:G	0.989294	rs62062771	nEnhancer_nSkew	17:45942916:G:A	17	44020281	44020282	17:44020282:G:A	G	A	A	UKBB	SAIGE	SUSIE	FedUp_Feelings	chr17:42718138-45718138	0.225731	0.0430926	0.00585202	54.2244	0.000208366	1	8.8463e-06	0.000618487	TRUE	TRUE
17:44020282:G:A	17:44020282:G:A	chr17	44020282	17:44020282:G:A	17:44073889:A:G	0.989294	rs62062771	nEnhancer_nSkew	17:45942916:G:A	17	44020281	44020282	17:44020282:G:A	G	A	A	UKBB	BOLT	SUSIE	ALP	chr17:42631305-49443461	0.22578	-0.0181072	0.00252305	51.505	0.000271645	7	-2.54743e-06	0.000162468	TRUE	TRUE
17:44020282:G:A	17:44020282:G:A	chr17	44020282	17:44020282:G:A	17:44073889:A:G	0.989294	rs62062771	nEnhancer_nSkew	17:45942916:G:A	17	44020281	44020282	17:44020282:G:A	G	A	A	UKBB	BOLT	SUSIE	IGF1	chr17:42157267-45157267	0.225703	0.0164179	0.00258302	40.3998	0.000282451	1	4.68977e-06	0.000284745	TRUE	TRUE
17:44020282:G:A	17:44020282:G:A	chr17	44020282	17:44020282:G:A	17:44073889:A:G	0.989294	rs62062771	nEnhancer_nSkew	17:45942916:G:A	17	44020281	44020282	17:44020282:G:A	G	A	A	UKBB	BOLT	SUSIE	AST	chr17:39909141-47643042	0.225769	-0.0220717	0.00264099	69.8451	0.000131277	1	-2.78191e-06	0.000249588	TRUE	TRUE
17:44020282:G:A	17:44020282:G:A	chr17	44020282	17:44020282:G:A	17:44073889:A:G	0.989294	rs62062771	nEnhancer_nSkew	17:45942916:G:A	17	44020281	44020282	17:44020282:G:A	G	A	A	UKBB	BOLT	SUSIE	Age_at_Menarche	chr17:42163455-45163455	0.225967	0.0206206	0.00359974	32.814	0.000235016	1	3.87416e-06	0.000264295	TRUE	TRUE
17:44020282:G:A	17:44020282:G:A	chr17	44020282	17:44020282:G:A	17:44073889:A:G	0.989294	rs62062771	nEnhancer_nSkew	17:45942916:G:A	17	44020281	44020282	17:44020282:G:A	G	A	A	UKBB	SAIGE	SUSIE	Guilty_Feelings	chr17:42170754-45170754	0.225617	0.0328326	0.00639638	26.3476	0.00031172	1	1.01058e-05	0.000583194	TRUE	TRUE
17:44020314:C:T	17:44020314:C:T	chr17	44020314	17:44020314:C:T	17:44073889:A:G	0.989294	rs62062772	nEnhancer_nSkew	17:45942948:C:T	17	44020313	44020314	17:44020314:C:T	C	T	T	UKBB	BOLT	SUSIE	Alb	chr17:34573320-45459596	0.226053	-0.0264597	0.00283606	87.0442	0.000336667	2	-7.10095e-06	0.000398354	TRUE	TRUE
17:44020314:C:T	17:44020314:C:T	chr17	44020314	17:44020314:C:T	17:44073889:A:G	0.989294	rs62062772	nEnhancer_nSkew	17:45942948:C:T	17	44020313	44020314	17:44020314:C:T	C	T	T	UKBB	BOLT	SUSIE	eBMD	chr17:35442631-49834947	0.225688	-0.0203002	0.00256699	62.5389	0.000252594	6	-4.23206e-06	0.000269278	TRUE	TRUE
17:44020314:C:T	17:44020314:C:T	chr17	44020314	17:44020314:C:T	17:44073889:A:G	0.989294	rs62062772	nEnhancer_nSkew	17:45942948:C:T	17	44020313	44020314	17:44020314:C:T	C	T	T	UKBB	BOLT	SUSIE	MAP	chr17:41673273-48954507	0.225649	-0.0106506	0.00264092	16.2643	0.00029508	5	-3.41407e-06	0.000207943	TRUE	TRUE
17:44020314:C:T	17:44020314:C:T	chr17	44020314	17:44020314:C:T	17:44073889:A:G	0.989294	rs62062772	nEnhancer_nSkew	17:45942948:C:T	17	44020313	44020314	17:44020314:C:T	C	T	T	UKBB	SAIGE	SUSIE	Nervous_Feelings	chr17:42843282-45843282	0.225476	0.0467451	0.00675407	47.9006	0.000270383	1	1.24979e-05	0.000767939	TRUE	TRUE
17:44020314:C:T	17:44020314:C:T	chr17	44020314	17:44020314:C:T	17:44073889:A:G	0.989294	rs62062772	nEnhancer_nSkew	17:45942948:C:T	17	44020313	44020314	17:44020314:C:T	C	T	T	UKBB	BOLT	SUSIE	RBC	chr17:42591988-49168598	0.225714	0.0470784	0.00225848	434.52	0.000333039	1	1.47503e-05	0.000816816	TRUE	TRUE
17:44020314:C:T	17:44020314:C:T	chr17	44020314	17:44020314:C:T	17:44073889:A:G	0.989294	rs62062772	nEnhancer_nSkew	17:45942948:C:T	17	44020313	44020314	17:44020314:C:T	C	T	T	UKBB	BOLT	SUSIE	Height	chr17:35422196-50746726	0.225621	-0.0131506	0.00155556	71.4693	0.000245746	6	-3.80213e-06	0.000243717	TRUE	TRUE
17:44020314:C:T	17:44020314:C:T	chr17	44020314	17:44020314:C:T	17:44073889:A:G	0.989294	rs62062772	nEnhancer_nSkew	17:45942948:C:T	17	44020313	44020314	17:44020314:C:T	C	T	T	UKBB	BOLT	SUSIE	IGF1	chr17:42157267-45157267	0.225682	0.01641	0.00258303	40.3605	0.000276168	1	4.58116e-06	0.000281362	TRUE	TRUE
17:44020314:C:T	17:44020314:C:T	chr17	44020314	17:44020314:C:T	17:44073889:A:G	0.989294	rs62062772	nEnhancer_nSkew	17:45942948:C:T	17	44020313	44020314	17:44020314:C:T	C	T	T	UKBB	SAIGE	SUSIE	Irritability	chr17:42804884-45804884	0.225635	0.0414368	0.00646563	41.0725	0.000260518	1	1.06578e-05	0.000668317	TRUE	TRUE
17:44020314:C:T	17:44020314:C:T	chr17	44020314	17:44020314:C:T	17:44073889:A:G	0.989294	rs62062772	nEnhancer_nSkew	17:45942948:C:T	17	44020313	44020314	17:44020314:C:T	C	T	T	UKBB	SAIGE	SUSIE	FedUp_Feelings	chr17:42718138-45718138	0.22571	0.0431695	0.00585207	54.4169	0.00022912	1	9.74476e-06	0.000649687	TRUE	TRUE
17:44020314:C:T	17:44020314:C:T	chr17	44020314	17:44020314:C:T	17:44073889:A:G	0.989294	rs62062772	nEnhancer_nSkew	17:45942948:C:T	17	44020313	44020314	17:44020314:C:T	C	T	T	UKBB	BOLT	SUSIE	Neuroticism	chr17:42170940-45170940	0.225688	0.028569	0.00286065	99.738	0.000239737	1	6.36078e-06	0.000423581	TRUE	TRUE
17:44020314:C:T	17:44020314:C:T	chr17	44020314	17:44020314:C:T	17:44073889:A:G	0.989294	rs62062772	nEnhancer_nSkew	17:45942948:C:T	17	44020313	44020314	17:44020314:C:T	C	T	T	UKBB	SAIGE	SUSIE	Sensitivity	chr17:42715065-45715065	0.225818	0.0586051	0.00586377	99.8889	0.000217581	1	1.22614e-05	0.000854163	TRUE	TRUE
17:44020314:C:T	17:44020314:C:T	chr17	44020314	17:44020314:C:T	17:44073889:A:G	0.989294	rs62062772	nEnhancer_nSkew	17:45942948:C:T	17	44020313	44020314	17:44020314:C:T	C	T	T	UKBB	SAIGE	SUSIE	Miserableness	chr17:42791734-45791734	0.225631	0.0339382	0.00583808	33.794	0.000332598	1	1.1119e-05	0.000618678	TRUE	TRUE
17:44020314:C:T	17:44020314:C:T	chr17	44020314	17:44020314:C:T	17:44073889:A:G	0.989294	rs62062772	nEnhancer_nSkew	17:45942948:C:T	17	44020313	44020314	17:44020314:C:T	C	T	T	UKBB	SAIGE	SUSIE	Worrier	chr17:42816491-45816491	0.225741	0.0351198	0.00583886	36.1782	0.00027977	1	1.02781e-05	0.000631419	TRUE	TRUE
17:44020314:C:T	17:44020314:C:T	chr17	44020314	17:44020314:C:T	17:44073889:A:G	0.989294	rs62062772	nEnhancer_nSkew	17:45942948:C:T	17	44020313	44020314	17:44020314:C:T	C	T	T	UKBB	BOLT	SUSIE	BW	chr17:42762496-50883659	0.22561	-0.00270361	0.00227536	1.41184	0.000175178	5	-1.92273e-06	0.000149227	TRUE	TRUE
17:44020314:C:T	17:44020314:C:T	chr17	44020314	17:44020314:C:T	17:44073889:A:G	0.989294	rs62062772	nEnhancer_nSkew	17:45942948:C:T	17	44020313	44020314	17:44020314:C:T	C	T	T	UKBB	BOLT	SUSIE	TP	chr17:42196159-49365757	0.226046	-0.034947	0.0028648	148.809	0.000525142	1	-1.60066e-05	0.000720721	TRUE	TRUE
17:44020314:C:T	17:44020314:C:T	chr17	44020314	17:44020314:C:T	17:44073889:A:G	0.989294	rs62062772	nEnhancer_nSkew	17:45942948:C:T	17	44020313	44020314	17:44020314:C:T	C	T	T	UKBB	BOLT	SUSIE	Eosino	chr17:40426126-48948346	0.225721	-0.0313351	0.0026354	141.374	0.000349655	2	-1.05382e-05	0.000567499	TRUE	TRUE
17:44020314:C:T	17:44020314:C:T	chr17	44020314	17:44020314:C:T	17:44073889:A:G	0.989294	rs62062772	nEnhancer_nSkew	17:45942948:C:T	17	44020313	44020314	17:44020314:C:T	C	T	T	UKBB	BOLT	SUSIE	Ht	chr17:42169491-48183800	0.225714	0.0359609	0.00222066	262.239	0.000281598	1	7.96452e-06	0.000491535	TRUE	TRUE
17:44020314:C:T	17:44020314:C:T	chr17	44020314	17:44020314:C:T	17:44073889:A:G	0.989294	rs62062772	nEnhancer_nSkew	17:45942948:C:T	17	44020313	44020314	17:44020314:C:T	C	T	T	UKBB	BOLT	SUSIE	Age_at_Menarche	chr17:42163455-45163455	0.225946	0.0206501	0.00359973	32.9081	0.000244195	1	4.03982e-06	0.000270084	TRUE	TRUE
17:44020314:C:T	17:44020314:C:T	chr17	44020314	17:44020314:C:T	17:44073889:A:G	0.989294	rs62062772	nEnhancer_nSkew	17:45942948:C:T	17	44020313	44020314	17:44020314:C:T	C	T	T	UKBB	SAIGE	SUSIE	Guilty_Feelings	chr17:42170754-45170754	0.225596	0.032926	0.00639642	26.4975	0.000335644	1	1.09123e-05	0.000606811	TRUE	TRUE
17:44020314:C:T	17:44020314:C:T	chr17	44020314	17:44020314:C:T	17:44073889:A:G	0.989294	rs62062772	nEnhancer_nSkew	17:45942948:C:T	17	44020313	44020314	17:44020314:C:T	C	T	T	UKBB	BOLT	SUSIE	ALP	chr17:42631305-49443461	0.225758	-0.018118	0.00252307	51.566	0.00027639	7	-2.59666e-06	0.00016411	TRUE	TRUE
17:44020314:C:T	17:44020314:C:T	chr17	44020314	17:44020314:C:T	17:44073889:A:G	0.989294	rs62062772	nEnhancer_nSkew	17:45942948:C:T	17	44020313	44020314	17:44020314:C:T	C	T	T	UKBB	BOLT	SUSIE	AST	chr17:39909141-47643042	0.225747	-0.0220859	0.00264101	69.934	0.000137117	1	-2.91277e-06	0.000255473	TRUE	TRUE
17:44020314:C:T	17:44020314:C:T	chr17	44020314	17:44020314:C:T	17:44073889:A:G	0.989294	rs62062772	nEnhancer_nSkew	17:45942948:C:T	17	44020313	44020314	17:44020314:C:T	C	T	T	UKBB	BOLT	SUSIE	Hb	chr17:42169491-48183800	0.225715	0.0371275	0.00214894	298.5	0.0002828	1	8.83582e-06	0.000546131	TRUE	TRUE
17:44020314:C:T	17:44020314:C:T	chr17	44020314	17:44020314:C:T	17:44073889:A:G	0.989294	rs62062772	nEnhancer_nSkew	17:45942948:C:T	17	44020313	44020314	17:44020314:C:T	C	T	T	UKBB	BOLT	SUSIE	HDLC	chr17:40426126-47730891	0.226061	-0.0112398	0.0024719	20.6755	0.000283378	6	-3.51876e-06	0.000215723	TRUE	TRUE
17:44020545:A:G	17:44020545:A:G	chr17	44020545	17:44020545:A:G	17:44073889:A:G	0.989294	rs62062773	nEnhancer_nSkew	17:45943179:A:G	17	44020544	44020545	17:44020545:A:G	A	G	G	UKBB	BOLT	SUSIE	eBMD	chr17:35442631-49834947	0.225679	-0.0202909	0.00256698	62.4825	0.000246913	6	-4.13469e-06	0.000266096	TRUE	TRUE
17:44020545:A:G	17:44020545:A:G	chr17	44020545	17:44020545:A:G	17:44073889:A:G	0.989294	rs62062773	nEnhancer_nSkew	17:45943179:A:G	17	44020544	44020545	17:44020545:A:G	A	G	G	UKBB	BOLT	SUSIE	IGF1	chr17:42157267-45157267	0.225672	0.0164151	0.00258303	40.3856	0.000279694	1	4.64211e-06	0.000283266	TRUE	TRUE
17:44020545:A:G	17:44020545:A:G	chr17	44020545	17:44020545:A:G	17:44073889:A:G	0.989294	rs62062773	nEnhancer_nSkew	17:45943179:A:G	17	44020544	44020545	17:44020545:A:G	A	G	G	UKBB	SAIGE	SUSIE	Sensitivity	chr17:42715065-45715065	0.225808	0.058594	0.00586377	99.8509	0.000213712	1	1.20311e-05	0.000846039	TRUE	TRUE
17:44020545:A:G	17:44020545:A:G	chr17	44020545	17:44020545:A:G	17:44073889:A:G	0.989294	rs62062773	nEnhancer_nSkew	17:45943179:A:G	17	44020544	44020545	17:44020545:A:G	A	G	G	UKBB	BOLT	SUSIE	HDLC	chr17:40426126-47730891	0.226051	-0.0112345	0.0024719	20.6559	0.00028018	6	-3.47646e-06	0.000214382	TRUE	TRUE
17:44020545:A:G	17:44020545:A:G	chr17	44020545	17:44020545:A:G	17:44073889:A:G	0.989294	rs62062773	nEnhancer_nSkew	17:45943179:A:G	17	44020544	44020545	17:44020545:A:G	A	G	G	UKBB	BOLT	SUSIE	ALP	chr17:42631305-49443461	0.225748	-0.0181212	0.00252307	51.5843	0.000277561	7	-2.60881e-06	0.000164513	TRUE	TRUE
17:44020545:A:G	17:44020545:A:G	chr17	44020545	17:44020545:A:G	17:44073889:A:G	0.989294	rs62062773	nEnhancer_nSkew	17:45943179:A:G	17	44020544	44020545	17:44020545:A:G	A	G	G	UKBB	BOLT	SUSIE	Age_at_Menarche	chr17:42163455-45163455	0.225937	0.0206588	0.00359975	32.9355	0.000246886	1	4.08844e-06	0.000271763	TRUE	TRUE
17:44020545:A:G	17:44020545:A:G	chr17	44020545	17:44020545:A:G	17:44073889:A:G	0.989294	rs62062773	nEnhancer_nSkew	17:45943179:A:G	17	44020544	44020545	17:44020545:A:G	A	G	G	UKBB	BOLT	SUSIE	Ht	chr17:42169491-48183800	0.225704	0.0359627	0.00222066	262.266	0.000284067	1	8.03945e-06	0.000493853	TRUE	TRUE
17:44020545:A:G	17:44020545:A:G	chr17	44020545	17:44020545:A:G	17:44073889:A:G	0.989294	rs62062773	nEnhancer_nSkew	17:45943179:A:G	17	44020544	44020545	17:44020545:A:G	A	G	G	UKBB	BOLT	SUSIE	Hb	chr17:42169491-48183800	0.225704	0.0371312	0.00214894	298.559	0.000289792	1	9.07194e-06	0.000553409	TRUE	TRUE
17:44020545:A:G	17:44020545:A:G	chr17	44020545	17:44020545:A:G	17:44073889:A:G	0.989294	rs62062773	nEnhancer_nSkew	17:45943179:A:G	17	44020544	44020545	17:44020545:A:G	A	G	G	UKBB	BOLT	SUSIE	BW	chr17:42762496-50883659	0.225601	-0.00271559	0.00227536	1.42439	0.000179556	5	-1.97347e-06	0.000151251	TRUE	TRUE
17:44020545:A:G	17:44020545:A:G	chr17	44020545	17:44020545:A:G	17:44073889:A:G	0.989294	rs62062773	nEnhancer_nSkew	17:45943179:A:G	17	44020544	44020545	17:44020545:A:G	A	G	G	UKBB	SAIGE	SUSIE	Miserableness	chr17:42791734-45791734	0.225622	0.0339374	0.00583808	33.7923	0.000332338	1	1.11101e-05	0.000618421	TRUE	TRUE
17:44020545:A:G	17:44020545:A:G	chr17	44020545	17:44020545:A:G	17:44073889:A:G	0.989294	rs62062773	nEnhancer_nSkew	17:45943179:A:G	17	44020544	44020545	17:44020545:A:G	A	G	G	UKBB	SAIGE	SUSIE	Worrier	chr17:42816491-45816491	0.225731	0.0351077	0.00583887	36.1534	0.00027611	1	1.01361e-05	0.000626965	TRUE	TRUE
17:44020545:A:G	17:44020545:A:G	chr17	44020545	17:44020545:A:G	17:44073889:A:G	0.989294	rs62062773	nEnhancer_nSkew	17:45943179:A:G	17	44020544	44020545	17:44020545:A:G	A	G	G	UKBB	SAIGE	SUSIE	Irritability	chr17:42804884-45804884	0.225624	0.041428	0.00646563	41.0551	0.000258285	1	1.05642e-05	0.000665309	TRUE	TRUE
17:44020545:A:G	17:44020545:A:G	chr17	44020545	17:44020545:A:G	17:44073889:A:G	0.989294	rs62062773	nEnhancer_nSkew	17:45943179:A:G	17	44020544	44020545	17:44020545:A:G	A	G	G	UKBB	BOLT	SUSIE	RBC	chr17:42591988-49168598	0.225704	0.0470846	0.00225848	434.634	0.000351413	1	1.55817e-05	0.000839568	TRUE	TRUE
17:44020545:A:G	17:44020545:A:G	chr17	44020545	17:44020545:A:G	17:44073889:A:G	0.989294	rs62062773	nEnhancer_nSkew	17:45943179:A:G	17	44020544	44020545	17:44020545:A:G	A	G	G	UKBB	BOLT	SUSIE	Neuroticism	chr17:42170940-45170940	0.225676	0.0285578	0.00286065	99.66	0.00023123	1	6.12081e-06	0.000415434	TRUE	TRUE
17:44020545:A:G	17:44020545:A:G	chr17	44020545	17:44020545:A:G	17:44073889:A:G	0.989294	rs62062773	nEnhancer_nSkew	17:45943179:A:G	17	44020544	44020545	17:44020545:A:G	A	G	G	UKBB	SAIGE	SUSIE	Nervous_Feelings	chr17:42843282-45843282	0.225466	0.0467466	0.00675407	47.9036	0.000270795	1	1.25173e-05	0.000768547	TRUE	TRUE
17:44020545:A:G	17:44020545:A:G	chr17	44020545	17:44020545:A:G	17:44073889:A:G	0.989294	rs62062773	nEnhancer_nSkew	17:45943179:A:G	17	44020544	44020545	17:44020545:A:G	A	G	G	UKBB	BOLT	SUSIE	MAP	chr17:41673273-48954507	0.225639	-0.0106401	0.00264092	16.2323	0.00029079	5	-3.35973e-06	0.000206219	TRUE	TRUE
17:44020545:A:G	17:44020545:A:G	chr17	44020545	17:44020545:A:G	17:44073889:A:G	0.989294	rs62062773	nEnhancer_nSkew	17:45943179:A:G	17	44020544	44020545	17:44020545:A:G	A	G	G	UKBB	BOLT	SUSIE	Alb	chr17:34573320-45459596	0.226043	-0.026447	0.00283606	86.9604	0.000326426	2	-6.87204e-06	0.000391778	TRUE	TRUE
17:44020545:A:G	17:44020545:A:G	chr17	44020545	17:44020545:A:G	17:44073889:A:G	0.989294	rs62062773	nEnhancer_nSkew	17:45943179:A:G	17	44020544	44020545	17:44020545:A:G	A	G	G	UKBB	BOLT	SUSIE	TP	chr17:42196159-49365757	0.226036	-0.0349294	0.00286481	148.659	0.000491357	1	-1.49099e-05	0.000695419	TRUE	TRUE
17:44020545:A:G	17:44020545:A:G	chr17	44020545	17:44020545:A:G	17:44073889:A:G	0.989294	rs62062773	nEnhancer_nSkew	17:45943179:A:G	17	44020544	44020545	17:44020545:A:G	A	G	G	UKBB	BOLT	SUSIE	Eosino	chr17:40426126-48948346	0.225711	-0.0313373	0.00263539	141.395	0.000352391	2	-1.06218e-05	0.00056976	TRUE	TRUE
17:44020545:A:G	17:44020545:A:G	chr17	44020545	17:44020545:A:G	17:44073889:A:G	0.989294	rs62062773	nEnhancer_nSkew	17:45943179:A:G	17	44020544	44020545	17:44020545:A:G	A	G	G	UKBB	SAIGE	SUSIE	FedUp_Feelings	chr17:42718138-45718138	0.2257	0.0431569	0.00585207	54.3852	0.000225563	1	9.5907e-06	0.000644441	TRUE	TRUE
17:44020545:A:G	17:44020545:A:G	chr17	44020545	17:44020545:A:G	17:44073889:A:G	0.989294	rs62062773	nEnhancer_nSkew	17:45943179:A:G	17	44020544	44020545	17:44020545:A:G	A	G	G	UKBB	SAIGE	SUSIE	Guilty_Feelings	chr17:42170754-45170754	0.225586	0.0329085	0.00639642	26.4693	0.00033101	1	1.0756e-05	0.000602301	TRUE	TRUE
17:44020545:A:G	17:44020545:A:G	chr17	44020545	17:44020545:A:G	17:44073889:A:G	0.989294	rs62062773	nEnhancer_nSkew	17:45943179:A:G	17	44020544	44020545	17:44020545:A:G	A	G	G	UKBB	BOLT	SUSIE	Height	chr17:35422196-50746726	0.225611	-0.0131572	0.00155556	71.5409	0.000251379	6	-3.89016e-06	0.000246549	TRUE	TRUE
17:44020545:A:G	17:44020545:A:G	chr17	44020545	17:44020545:A:G	17:44073889:A:G	0.989294	rs62062773	nEnhancer_nSkew	17:45943179:A:G	17	44020544	44020545	17:44020545:A:G	A	G	G	UKBB	BOLT	SUSIE	AST	chr17:39909141-47643042	0.225737	-0.0220897	0.00264101	69.9581	0.000138491	1	-2.94355e-06	0.000256838	TRUE	TRUE
17:44021061:C:T	17:44021061:C:T	chr17	44021061	17:44021061:C:T	17:44073889:A:G	0.989294	rs79115768	nEnhancer_nSkew	17:45943695:C:T	17	44021060	44021061	17:44021061:C:T	C	T	T	UKBB	BOLT	SUSIE	Age_at_Menarche	chr17:42163455-45163455	0.22594	0.0206537	0.0035998	32.9186	0.000245175	1	4.0576e-06	0.000270702	TRUE	TRUE
17:44021061:C:T	17:44021061:C:T	chr17	44021061	17:44021061:C:T	17:44073889:A:G	0.989294	rs79115768	nEnhancer_nSkew	17:45943695:C:T	17	44021060	44021061	17:44021061:C:T	C	T	T	UKBB	SAIGE	SUSIE	FedUp_Feelings	chr17:42718138-45718138	0.225702	0.0431461	0.00585215	54.3567	0.000222397	1	9.45371e-06	0.000639746	TRUE	TRUE
17:44021061:C:T	17:44021061:C:T	chr17	44021061	17:44021061:C:T	17:44073889:A:G	0.989294	rs79115768	nEnhancer_nSkew	17:45943695:C:T	17	44021060	44021061	17:44021061:C:T	C	T	T	UKBB	BOLT	SUSIE	AST	chr17:39909141-47643042	0.225739	-0.0220976	0.00264104	70.0069	0.000141806	1	-3.01791e-06	0.000260109	TRUE	TRUE
17:44021061:C:T	17:44021061:C:T	chr17	44021061	17:44021061:C:T	17:44073889:A:G	0.989294	rs79115768	nEnhancer_nSkew	17:45943695:C:T	17	44021060	44021061	17:44021061:C:T	C	T	T	UKBB	BOLT	SUSIE	ALP	chr17:42631305-49443461	0.22575	-0.0181198	0.0025231	51.5748	0.000277021	7	-2.60324e-06	0.00016433	TRUE	TRUE
17:44021061:C:T	17:44021061:C:T	chr17	44021061	17:44021061:C:T	17:44073889:A:G	0.989294	rs79115768	nEnhancer_nSkew	17:45943695:C:T	17	44021060	44021061	17:44021061:C:T	C	T	T	UKBB	BOLT	SUSIE	eBMD	chr17:35442631-49834947	0.225681	-0.0202955	0.00256701	62.5091	0.000249835	6	-4.1848e-06	0.000267739	TRUE	TRUE
17:44021061:C:T	17:44021061:C:T	chr17	44021061	17:44021061:C:T	17:44073889:A:G	0.989294	rs79115768	nEnhancer_nSkew	17:45943695:C:T	17	44021060	44021061	17:44021061:C:T	C	T	T	UKBB	BOLT	SUSIE	Hb	chr17:42169491-48183800	0.225706	0.0371323	0.00214896	298.569	0.000291206	1	9.11978e-06	0.000554874	TRUE	TRUE
17:44021061:C:T	17:44021061:C:T	chr17	44021061	17:44021061:C:T	17:44073889:A:G	0.989294	rs79115768	nEnhancer_nSkew	17:45943695:C:T	17	44021060	44021061	17:44021061:C:T	C	T	T	UKBB	SAIGE	SUSIE	Guilty_Feelings	chr17:42170754-45170754	0.225588	0.0328924	0.0063965	26.4427	0.000326699	1	1.06107e-05	0.000598085	TRUE	TRUE
17:44021061:C:T	17:44021061:C:T	chr17	44021061	17:44021061:C:T	17:44073889:A:G	0.989294	rs79115768	nEnhancer_nSkew	17:45943695:C:T	17	44021060	44021061	17:44021061:C:T	C	T	T	UKBB	BOLT	SUSIE	Height	chr17:35422196-50746726	0.225613	-0.0131619	0.00155558	71.5902	0.000261661	6	-4.05096e-06	0.000251642	TRUE	TRUE
17:44021061:C:T	17:44021061:C:T	chr17	44021061	17:44021061:C:T	17:44073889:A:G	0.989294	rs79115768	nEnhancer_nSkew	17:45943695:C:T	17	44021060	44021061	17:44021061:C:T	C	T	T	UKBB	SAIGE	SUSIE	Sensitivity	chr17:42715065-45715065	0.22581	0.0585697	0.00586385	99.7657	0.000205156	1	1.15222e-05	0.000827815	TRUE	TRUE
17:44021061:C:T	17:44021061:C:T	chr17	44021061	17:44021061:C:T	17:44073889:A:G	0.989294	rs79115768	nEnhancer_nSkew	17:45943695:C:T	17	44021060	44021061	17:44021061:C:T	C	T	T	UKBB	BOLT	SUSIE	BW	chr17:42762496-50883659	0.225602	-0.00270746	0.00227539	1.41583	0.000176477	5	-1.9378e-06	0.000149832	TRUE	TRUE
17:44021061:C:T	17:44021061:C:T	chr17	44021061	17:44021061:C:T	17:44073889:A:G	0.989294	rs79115768	nEnhancer_nSkew	17:45943695:C:T	17	44021060	44021061	17:44021061:C:T	C	T	T	UKBB	BOLT	SUSIE	Alb	chr17:34573320-45459596	0.226045	-0.0264457	0.0028361	86.9499	0.000325109	2	-6.84271e-06	0.000390931	TRUE	TRUE
17:44021061:C:T	17:44021061:C:T	chr17	44021061	17:44021061:C:T	17:44073889:A:G	0.989294	rs79115768	nEnhancer_nSkew	17:45943695:C:T	17	44021060	44021061	17:44021061:C:T	C	T	T	UKBB	SAIGE	SUSIE	Irritability	chr17:42804884-45804884	0.225626	0.0414569	0.00646571	41.1113	0.000265561	1	1.08693e-05	0.000675072	TRUE	TRUE
17:44021061:C:T	17:44021061:C:T	chr17	44021061	17:44021061:C:T	17:44073889:A:G	0.989294	rs79115768	nEnhancer_nSkew	17:45943695:C:T	17	44021060	44021061	17:44021061:C:T	C	T	T	UKBB	SAIGE	SUSIE	Worrier	chr17:42816491-45816491	0.225733	0.0350815	0.00583894	36.0984	0.000268337	1	9.83483e-06	0.000617412	TRUE	TRUE
17:44021061:C:T	17:44021061:C:T	chr17	44021061	17:44021061:C:T	17:44073889:A:G	0.989294	rs79115768	nEnhancer_nSkew	17:45943695:C:T	17	44021060	44021061	17:44021061:C:T	C	T	T	UKBB	BOLT	SUSIE	IGF1	chr17:42157267-45157267	0.225674	0.0164138	0.00258307	40.3783	0.000278542	1	4.62227e-06	0.000282649	TRUE	TRUE
17:44021061:C:T	17:44021061:C:T	chr17	44021061	17:44021061:C:T	17:44073889:A:G	0.989294	rs79115768	nEnhancer_nSkew	17:45943695:C:T	17	44021060	44021061	17:44021061:C:T	C	T	T	UKBB	BOLT	SUSIE	Ht	chr17:42169491-48183800	0.225706	0.0359618	0.00222069	262.246	0.000281787	1	7.97038e-06	0.00049172	TRUE	TRUE
17:44021061:C:T	17:44021061:C:T	chr17	44021061	17:44021061:C:T	17:44073889:A:G	0.989294	rs79115768	nEnhancer_nSkew	17:45943695:C:T	17	44021060	44021061	17:44021061:C:T	C	T	T	UKBB	BOLT	SUSIE	RBC	chr17:42591988-49168598	0.225706	0.0470868	0.00225851	434.664	0.000356872	1	1.5829e-05	0.000846223	TRUE	TRUE
17:44021061:C:T	17:44021061:C:T	chr17	44021061	17:44021061:C:T	17:44073889:A:G	0.989294	rs79115768	nEnhancer_nSkew	17:45943695:C:T	17	44021060	44021061	17:44021061:C:T	C	T	T	UKBB	BOLT	SUSIE	MAP	chr17:41673273-48954507	0.225641	-0.0106358	0.00264096	16.2187	0.000288692	5	-3.33322e-06	0.000205374	TRUE	TRUE
17:44021061:C:T	17:44021061:C:T	chr17	44021061	17:44021061:C:T	17:44073889:A:G	0.989294	rs79115768	nEnhancer_nSkew	17:45943695:C:T	17	44021060	44021061	17:44021061:C:T	C	T	T	UKBB	BOLT	SUSIE	Neuroticism	chr17:42170940-45170940	0.225678	0.0285539	0.00286069	99.63	0.000228062	1	6.03155e-06	0.000412367	TRUE	TRUE
17:44021061:C:T	17:44021061:C:T	chr17	44021061	17:44021061:C:T	17:44073889:A:G	0.989294	rs79115768	nEnhancer_nSkew	17:45943695:C:T	17	44021060	44021061	17:44021061:C:T	C	T	T	UKBB	BOLT	SUSIE	Eosino	chr17:40426126-48948346	0.225713	-0.031344	0.00263543	141.451	0.0003624	2	-1.0928e-05	0.000577977	TRUE	TRUE
17:44021061:C:T	17:44021061:C:T	chr17	44021061	17:44021061:C:T	17:44073889:A:G	0.989294	rs79115768	nEnhancer_nSkew	17:45943695:C:T	17	44021060	44021061	17:44021061:C:T	C	T	T	UKBB	SAIGE	SUSIE	Miserableness	chr17:42791734-45791734	0.225624	0.0339173	0.00583815	33.7515	0.000325722	1	1.08825e-05	0.000611885	TRUE	TRUE
17:44021061:C:T	17:44021061:C:T	chr17	44021061	17:44021061:C:T	17:44073889:A:G	0.989294	rs79115768	nEnhancer_nSkew	17:45943695:C:T	17	44021060	44021061	17:44021061:C:T	C	T	T	UKBB	SAIGE	SUSIE	Nervous_Feelings	chr17:42843282-45843282	0.225468	0.0467276	0.00675415	47.8637	0.000265484	1	1.22668e-05	0.000760672	TRUE	TRUE
17:44021061:C:T	17:44021061:C:T	chr17	44021061	17:44021061:C:T	17:44073889:A:G	0.989294	rs79115768	nEnhancer_nSkew	17:45943695:C:T	17	44021060	44021061	17:44021061:C:T	C	T	T	UKBB	BOLT	SUSIE	TP	chr17:42196159-49365757	0.226038	-0.0349377	0.00286484	148.726	0.000505626	1	-1.53732e-05	0.000706221	TRUE	TRUE
17:44021061:C:T	17:44021061:C:T	chr17	44021061	17:44021061:C:T	17:44073889:A:G	0.989294	rs79115768	nEnhancer_nSkew	17:45943695:C:T	17	44021060	44021061	17:44021061:C:T	C	T	T	UKBB	BOLT	SUSIE	HDLC	chr17:40426126-47730891	0.226053	-0.0112324	0.00247193	20.6477	0.000279125	6	-3.46256e-06	0.000213941	TRUE	TRUE
17:44021218:C:T	17:44021218:C:T	chr17	44021218	17:44021218:C:T	17:44073889:A:G	0.984024	rs28416808	Enhancer_nSkew	17:45943852:C:T	17	44021217	44021218	17:44021218:C:T	C	T	T	UKBB	SAIGE	SUSIE	Worrier	chr17:42816491-45816491	0.225756	0.0349823	0.00583907	35.893	0.000241081	1	8.77937e-06	0.000582762	TRUE	TRUE
17:44021218:C:T	17:44021218:C:T	chr17	44021218	17:44021218:C:T	17:44073889:A:G	0.984024	rs28416808	Enhancer_nSkew	17:45943852:C:T	17	44021217	44021218	17:44021218:C:T	C	T	T	UKBB	BOLT	SUSIE	Hb	chr17:42169491-48183800	0.225731	0.0371195	0.00214901	298.351	0.000265672	1	8.25785e-06	0.000527906	TRUE	TRUE
17:44021218:C:T	17:44021218:C:T	chr17	44021218	17:44021218:C:T	17:44073889:A:G	0.984024	rs28416808	Enhancer_nSkew	17:45943852:C:T	17	44021217	44021218	17:44021218:C:T	C	T	T	UKBB	BOLT	SUSIE	ALP	chr17:42631305-49443461	0.225772	-0.0181382	0.00252315	51.6776	0.000284206	7	-2.6779e-06	0.00016679	TRUE	TRUE
17:44021218:C:T	17:44021218:C:T	chr17	44021218	17:44021218:C:T	17:44073889:A:G	0.984024	rs28416808	Enhancer_nSkew	17:45943852:C:T	17	44021217	44021218	17:44021218:C:T	C	T	T	UKBB	SAIGE	SUSIE	Sensitivity	chr17:42715065-45715065	0.225835	0.0586176	0.00586397	99.9245	0.000221369	1	1.24872e-05	0.000862072	TRUE	TRUE
17:44021218:C:T	17:44021218:C:T	chr17	44021218	17:44021218:C:T	17:44073889:A:G	0.984024	rs28416808	Enhancer_nSkew	17:45943852:C:T	17	44021217	44021218	17:44021218:C:T	C	T	T	UKBB	BOLT	SUSIE	RBC	chr17:42591988-49168598	0.22573	0.0470731	0.00225856	434.393	0.000312702	1	1.38307e-05	0.000790903	TRUE	TRUE
17:44021218:C:T	17:44021218:C:T	chr17	44021218	17:44021218:C:T	17:44073889:A:G	0.984024	rs28416808	Enhancer_nSkew	17:45943852:C:T	17	44021217	44021218	17:44021218:C:T	C	T	T	UKBB	BOLT	SUSIE	BW	chr17:42762496-50883659	0.225627	-0.00272826	0.00227544	1.4376	0.000184689	5	-2.03308e-06	0.0001536	TRUE	TRUE
17:44021218:C:T	17:44021218:C:T	chr17	44021218	17:44021218:C:T	17:44073889:A:G	0.984024	rs28416808	Enhancer_nSkew	17:45943852:C:T	17	44021217	44021218	17:44021218:C:T	C	T	T	UKBB	BOLT	SUSIE	Ht	chr17:42169491-48183800	0.22573	0.0359454	0.00222073	261.996	0.000255516	1	7.17355e-06	0.000466373	TRUE	TRUE
17:44021218:C:T	17:44021218:C:T	chr17	44021218	17:44021218:C:T	17:44073889:A:G	0.984024	rs28416808	Enhancer_nSkew	17:45943852:C:T	17	44021217	44021218	17:44021218:C:T	C	T	T	UKBB	SAIGE	SUSIE	Miserableness	chr17:42791734-45791734	0.225648	0.0339146	0.00583827	33.7446	0.00032464	1	1.08454e-05	0.000610821	TRUE	TRUE
17:44021218:C:T	17:44021218:C:T	chr17	44021218	17:44021218:C:T	17:44073889:A:G	0.984024	rs28416808	Enhancer_nSkew	17:45943852:C:T	17	44021217	44021218	17:44021218:C:T	C	T	T	UKBB	BOLT	SUSIE	eBMD	chr17:35442631-49834947	0.225706	-0.0202876	0.00256707	62.4581	0.000244702	6	-4.09697e-06	0.000264858	TRUE	TRUE
17:44021218:C:T	17:44021218:C:T	chr17	44021218	17:44021218:C:T	17:44073889:A:G	0.984024	rs28416808	Enhancer_nSkew	17:45943852:C:T	17	44021217	44021218	17:44021218:C:T	C	T	T	UKBB	BOLT	SUSIE	MAP	chr17:41673273-48954507	0.225665	-0.0106461	0.00264101	16.2496	0.000292403	5	-3.38027e-06	0.000206875	TRUE	TRUE
17:44021218:C:T	17:44021218:C:T	chr17	44021218	17:44021218:C:T	17:44073889:A:G	0.984024	rs28416808	Enhancer_nSkew	17:45943852:C:T	17	44021217	44021218	17:44021218:C:T	C	T	T	UKBB	BOLT	SUSIE	HDLC	chr17:40426126-47730891	0.226076	-0.0112478	0.00247199	20.7033	0.000288613	6	-3.58816e-06	0.000217911	TRUE	TRUE
17:44021218:C:T	17:44021218:C:T	chr17	44021218	17:44021218:C:T	17:44073889:A:G	0.984024	rs28416808	Enhancer_nSkew	17:45943852:C:T	17	44021217	44021218	17:44021218:C:T	C	T	T	UKBB	BOLT	SUSIE	Neuroticism	chr17:42170940-45170940	0.225699	0.0285453	0.00286074	99.5665	0.000221406	1	5.84399e-06	0.000405845	TRUE	TRUE
17:44021218:C:T	17:44021218:C:T	chr17	44021218	17:44021218:C:T	17:44073889:A:G	0.984024	rs28416808	Enhancer_nSkew	17:45943852:C:T	17	44021217	44021218	17:44021218:C:T	C	T	T	UKBB	BOLT	SUSIE	Alb	chr17:34573320-45459596	0.226067	-0.0264305	0.00283617	86.8459	0.000309839	2	-6.50192e-06	0.000380923	TRUE	TRUE
17:44021218:C:T	17:44021218:C:T	chr17	44021218	17:44021218:C:T	17:44073889:A:G	0.984024	rs28416808	Enhancer_nSkew	17:45943852:C:T	17	44021217	44021218	17:44021218:C:T	C	T	T	UKBB	SAIGE	SUSIE	Nervous_Feelings	chr17:42843282-45843282	0.225491	0.0466696	0.00675428	47.7431	0.00025012	1	1.15426e-05	0.000737443	TRUE	TRUE
17:44021218:C:T	17:44021218:C:T	chr17	44021218	17:44021218:C:T	17:44073889:A:G	0.984024	rs28416808	Enhancer_nSkew	17:45943852:C:T	17	44021217	44021218	17:44021218:C:T	C	T	T	UKBB	BOLT	SUSIE	IGF1	chr17:42157267-45157267	0.225696	0.0164006	0.00258312	40.3118	0.00026946	1	4.46538e-06	0.000277716	TRUE	TRUE
17:44021218:C:T	17:44021218:C:T	chr17	44021218	17:44021218:C:T	17:44073889:A:G	0.984024	rs28416808	Enhancer_nSkew	17:45943852:C:T	17	44021217	44021218	17:44021218:C:T	C	T	T	UKBB	BOLT	SUSIE	Height	chr17:35422196-50746726	0.225637	-0.0131741	0.00155561	71.7201	0.000280579	6	-4.34694e-06	0.000260762	TRUE	TRUE
17:44021218:C:T	17:44021218:C:T	chr17	44021218	17:44021218:C:T	17:44073889:A:G	0.984024	rs28416808	Enhancer_nSkew	17:45943852:C:T	17	44021217	44021218	17:44021218:C:T	C	T	T	UKBB	SAIGE	SUSIE	FedUp_Feelings	chr17:42718138-45718138	0.225726	0.043159	0.00585227	54.387	0.000225738	1	9.59861e-06	0.000644722	TRUE	TRUE
17:44021218:C:T	17:44021218:C:T	chr17	44021218	17:44021218:C:T	17:44073889:A:G	0.984024	rs28416808	Enhancer_nSkew	17:45943852:C:T	17	44021217	44021218	17:44021218:C:T	C	T	T	UKBB	BOLT	SUSIE	Eosino	chr17:40426126-48948346	0.225737	-0.0313948	0.00263548	141.904	0.000451074	2	-1.36422e-05	0.000646278	TRUE	TRUE
17:44021218:C:T	17:44021218:C:T	chr17	44021218	17:44021218:C:T	17:44073889:A:G	0.984024	rs28416808	Enhancer_nSkew	17:45943852:C:T	17	44021217	44021218	17:44021218:C:T	C	T	T	UKBB	BOLT	SUSIE	TP	chr17:42196159-49365757	0.22606	-0.034933	0.00286491	148.679	0.000495213	1	-1.50357e-05	0.000698381	TRUE	TRUE
17:44021218:C:T	17:44021218:C:T	chr17	44021218	17:44021218:C:T	17:44073889:A:G	0.984024	rs28416808	Enhancer_nSkew	17:45943852:C:T	17	44021217	44021218	17:44021218:C:T	C	T	T	UKBB	SAIGE	SUSIE	Irritability	chr17:42804884-45804884	0.225651	0.0414608	0.00646584	41.1173	0.000266359	1	1.0903e-05	0.000676148	TRUE	TRUE
17:44021218:C:T	17:44021218:C:T	chr17	44021218	17:44021218:C:T	17:44073889:A:G	0.984024	rs28416808	Enhancer_nSkew	17:45943852:C:T	17	44021217	44021218	17:44021218:C:T	C	T	T	UKBB	BOLT	SUSIE	AST	chr17:39909141-47643042	0.225761	-0.0220883	0.00264109	69.9452	0.000138115	1	-2.93523e-06	0.000256474	TRUE	TRUE
17:44021218:C:T	17:44021218:C:T	chr17	44021218	17:44021218:C:T	17:44073889:A:G	0.984024	rs28416808	Enhancer_nSkew	17:45943852:C:T	17	44021217	44021218	17:44021218:C:T	C	T	T	UKBB	SAIGE	SUSIE	Guilty_Feelings	chr17:42170754-45170754	0.225612	0.0329051	0.00639662	26.4621	0.000329848	1	1.07171e-05	0.000601184	TRUE	TRUE
17:44021218:C:T	17:44021218:C:T	chr17	44021218	17:44021218:C:T	17:44073889:A:G	0.984024	rs28416808	Enhancer_nSkew	17:45943852:C:T	17	44021217	44021218	17:44021218:C:T	C	T	T	UKBB	BOLT	SUSIE	Age_at_Menarche	chr17:42163455-45163455	0.225964	0.0206921	0.00359986	33.0399	0.000257269	1	4.27634e-06	0.000278161	TRUE	TRUE
17:44021463:T:C	17:44021463:T:C	chr17	44021463	17:44021463:T:C	17:44073889:A:G	0.989294	rs62062774	nEnhancer_nSkew	17:45944097:T:C	17	44021462	44021463	17:44021463:T:C	T	C	C	UKBB	SAIGE	SUSIE	Irritability	chr17:42804884-45804884	0.225623	0.041441	0.00646576	41.0791	0.000261378	1	1.0694e-05	0.000669485	TRUE	TRUE
17:44021463:T:C	17:44021463:T:C	chr17	44021463	17:44021463:T:C	17:44073889:A:G	0.989294	rs62062774	nEnhancer_nSkew	17:45944097:T:C	17	44021462	44021463	17:44021463:T:C	T	C	C	UKBB	BOLT	SUSIE	MAP	chr17:41673273-48954507	0.225637	-0.0106383	0.00264098	16.2262	0.000289818	5	-3.3475e-06	0.000205831	TRUE	TRUE
17:44021463:T:C	17:44021463:T:C	chr17	44021463	17:44021463:T:C	17:44073889:A:G	0.989294	rs62062774	nEnhancer_nSkew	17:45944097:T:C	17	44021462	44021463	17:44021463:T:C	T	C	C	UKBB	SAIGE	SUSIE	Sensitivity	chr17:42715065-45715065	0.225807	0.0585933	0.00586389	99.8445	0.000213048	1	1.19919e-05	0.000844656	TRUE	TRUE
17:44021463:T:C	17:44021463:T:C	chr17	44021463	17:44021463:T:C	17:44073889:A:G	0.989294	rs62062774	nEnhancer_nSkew	17:45944097:T:C	17	44021462	44021463	17:44021463:T:C	T	C	C	UKBB	SAIGE	SUSIE	FedUp_Feelings	chr17:42718138-45718138	0.225698	0.0431546	0.00585219	54.3771	0.000224673	1	9.55235e-06	0.000643135	TRUE	TRUE
17:44021463:T:C	17:44021463:T:C	chr17	44021463	17:44021463:T:C	17:44073889:A:G	0.989294	rs62062774	nEnhancer_nSkew	17:45944097:T:C	17	44021462	44021463	17:44021463:T:C	T	C	C	UKBB	BOLT	SUSIE	IGF1	chr17:42157267-45157267	0.22567	0.0164126	0.00258309	40.3715	0.000277684	1	4.60747e-06	0.000282189	TRUE	TRUE
17:44021463:T:C	17:44021463:T:C	chr17	44021463	17:44021463:T:C	17:44073889:A:G	0.989294	rs62062774	nEnhancer_nSkew	17:45944097:T:C	17	44021462	44021463	17:44021463:T:C	T	C	C	UKBB	BOLT	SUSIE	ALP	chr17:42631305-49443461	0.225747	-0.0181193	0.00252312	51.5711	0.000276672	7	-2.59963e-06	0.000164211	TRUE	TRUE
17:44021463:T:C	17:44021463:T:C	chr17	44021463	17:44021463:T:C	17:44073889:A:G	0.989294	rs62062774	nEnhancer_nSkew	17:45944097:T:C	17	44021462	44021463	17:44021463:T:C	T	C	C	UKBB	BOLT	SUSIE	RBC	chr17:42591988-49168598	0.225702	0.0470931	0.00225853	434.774	0.00037543	1	1.6669e-05	0.000868438	TRUE	TRUE
17:44021463:T:C	17:44021463:T:C	chr17	44021463	17:44021463:T:C	17:44073889:A:G	0.989294	rs62062774	nEnhancer_nSkew	17:45944097:T:C	17	44021462	44021463	17:44021463:T:C	T	C	C	UKBB	BOLT	SUSIE	Eosino	chr17:40426126-48948346	0.225709	-0.0313441	0.00263545	141.45	0.00036146	2	-1.08994e-05	0.000577215	TRUE	TRUE
17:44021463:T:C	17:44021463:T:C	chr17	44021463	17:44021463:T:C	17:44073889:A:G	0.989294	rs62062774	nEnhancer_nSkew	17:45944097:T:C	17	44021462	44021463	17:44021463:T:C	T	C	C	UKBB	SAIGE	SUSIE	Worrier	chr17:42816491-45816491	0.225729	0.0351051	0.00583899	36.1464	0.000275119	1	1.00979e-05	0.000625766	TRUE	TRUE
17:44021463:T:C	17:44021463:T:C	chr17	44021463	17:44021463:T:C	17:44073889:A:G	0.989294	rs62062774	nEnhancer_nSkew	17:45944097:T:C	17	44021462	44021463	17:44021463:T:C	T	C	C	UKBB	SAIGE	SUSIE	Nervous_Feelings	chr17:42843282-45843282	0.225464	0.0467295	0.00675421	47.8667	0.000265883	1	1.22858e-05	0.000761275	TRUE	TRUE
17:44021463:T:C	17:44021463:T:C	chr17	44021463	17:44021463:T:C	17:44073889:A:G	0.989294	rs62062774	nEnhancer_nSkew	17:45944097:T:C	17	44021462	44021463	17:44021463:T:C	T	C	C	UKBB	SAIGE	SUSIE	Miserableness	chr17:42791734-45791734	0.22562	0.0339292	0.00583819	33.7746	0.000329469	1	1.10115e-05	0.000615603	TRUE	TRUE
17:44021463:T:C	17:44021463:T:C	chr17	44021463	17:44021463:T:C	17:44073889:A:G	0.989294	rs62062774	nEnhancer_nSkew	17:45944097:T:C	17	44021462	44021463	17:44021463:T:C	T	C	C	UKBB	SAIGE	SUSIE	Guilty_Feelings	chr17:42170754-45170754	0.225585	0.0329102	0.00639655	26.471	0.000331281	1	1.07653e-05	0.000602578	TRUE	TRUE
17:44021463:T:C	17:44021463:T:C	chr17	44021463	17:44021463:T:C	17:44073889:A:G	0.989294	rs62062774	nEnhancer_nSkew	17:45944097:T:C	17	44021462	44021463	17:44021463:T:C	T	C	C	UKBB	BOLT	SUSIE	TP	chr17:42196159-49365757	0.226035	-0.0349355	0.00286486	148.705	0.0005014	1	-1.52361e-05	0.000703045	TRUE	TRUE
17:44021463:T:C	17:44021463:T:C	chr17	44021463	17:44021463:T:C	17:44073889:A:G	0.989294	rs62062774	nEnhancer_nSkew	17:45944097:T:C	17	44021462	44021463	17:44021463:T:C	T	C	C	UKBB	BOLT	SUSIE	Hb	chr17:42169491-48183800	0.225703	0.0371416	0.00214898	298.714	0.000309636	1	9.74234e-06	0.000573577	TRUE	TRUE
17:44021463:T:C	17:44021463:T:C	chr17	44021463	17:44021463:T:C	17:44073889:A:G	0.989294	rs62062774	nEnhancer_nSkew	17:45944097:T:C	17	44021462	44021463	17:44021463:T:C	T	C	C	UKBB	BOLT	SUSIE	Alb	chr17:34573320-45459596	0.226042	-0.0264505	0.00283612	86.9798	0.000328821	2	-6.92568e-06	0.000393333	TRUE	TRUE
17:44021463:T:C	17:44021463:T:C	chr17	44021463	17:44021463:T:C	17:44073889:A:G	0.989294	rs62062774	nEnhancer_nSkew	17:45944097:T:C	17	44021462	44021463	17:44021463:T:C	T	C	C	UKBB	BOLT	SUSIE	eBMD	chr17:35442631-49834947	0.225678	-0.0202924	0.00256703	62.4891	0.000247608	6	-4.14669e-06	0.000266492	TRUE	TRUE
17:44021463:T:C	17:44021463:T:C	chr17	44021463	17:44021463:T:C	17:44073889:A:G	0.989294	rs62062774	nEnhancer_nSkew	17:45944097:T:C	17	44021462	44021463	17:44021463:T:C	T	C	C	UKBB	BOLT	SUSIE	Ht	chr17:42169491-48183800	0.225702	0.0359714	0.0022207	262.382	0.000297477	1	8.44658e-06	0.000506271	TRUE	TRUE
17:44021463:T:C	17:44021463:T:C	chr17	44021463	17:44021463:T:C	17:44073889:A:G	0.989294	rs62062774	nEnhancer_nSkew	17:45944097:T:C	17	44021462	44021463	17:44021463:T:C	T	C	C	UKBB	BOLT	SUSIE	AST	chr17:39909141-47643042	0.225736	-0.0220843	0.00264106	69.9216	0.000136117	1	-2.89043e-06	0.00025448	TRUE	TRUE
17:44021463:T:C	17:44021463:T:C	chr17	44021463	17:44021463:T:C	17:44073889:A:G	0.989294	rs62062774	nEnhancer_nSkew	17:45944097:T:C	17	44021462	44021463	17:44021463:T:C	T	C	C	UKBB	BOLT	SUSIE	Neuroticism	chr17:42170940-45170940	0.225675	0.0285592	0.00286071	99.6653	0.00023184	1	6.13817e-06	0.000416033	TRUE	TRUE
17:44021463:T:C	17:44021463:T:C	chr17	44021463	17:44021463:T:C	17:44073889:A:G	0.989294	rs62062774	nEnhancer_nSkew	17:45944097:T:C	17	44021462	44021463	17:44021463:T:C	T	C	C	UKBB	BOLT	SUSIE	Age_at_Menarche	chr17:42163455-45163455	0.225935	0.0206641	0.00359983	32.9509	0.000248411	1	4.11609e-06	0.000272715	TRUE	TRUE
17:44021463:T:C	17:44021463:T:C	chr17	44021463	17:44021463:T:C	17:44073889:A:G	0.989294	rs62062774	nEnhancer_nSkew	17:45944097:T:C	17	44021462	44021463	17:44021463:T:C	T	C	C	UKBB	BOLT	SUSIE	Height	chr17:35422196-50746726	0.22561	-0.0131578	0.00155559	71.5445	0.000251714	6	-3.89547e-06	0.000246721	TRUE	TRUE
17:44021463:T:C	17:44021463:T:C	chr17	44021463	17:44021463:T:C	17:44073889:A:G	0.989294	rs62062774	nEnhancer_nSkew	17:45944097:T:C	17	44021462	44021463	17:44021463:T:C	T	C	C	UKBB	BOLT	SUSIE	HDLC	chr17:40426126-47730891	0.22605	-0.0112343	0.00247195	20.6545	0.000279974	6	-3.47381e-06	0.0002143	TRUE	TRUE
17:44021463:T:C	17:44021463:T:C	chr17	44021463	17:44021463:T:C	17:44073889:A:G	0.989294	rs62062774	nEnhancer_nSkew	17:45944097:T:C	17	44021462	44021463	17:44021463:T:C	T	C	C	UKBB	BOLT	SUSIE	BW	chr17:42762496-50883659	0.225599	-0.00271	0.00227541	1.41846	0.000177435	5	-1.94892e-06	0.000150277	TRUE	TRUE
17:44021699:G:T	17:44021699:G:T	chr17	44021699	17:44021699:G:T	17:44073889:A:G	0.989294	rs2316784	nEnhancer_nSkew	17:45944333:G:T	17	44021698	44021699	17:44021699:G:T	G	T	T	UKBB	BOLT	SUSIE	HDLC	chr17:40426126-47730891	0.224281	-0.0112444	0.00248601	20.4583	0.000345238	6	-4.36454e-06	0.00024172	TRUE	TRUE
17:44021699:G:T	17:44021699:G:T	chr17	44021699	17:44021699:G:T	17:44073889:A:G	0.989294	rs2316784	nEnhancer_nSkew	17:45944333:G:T	17	44021698	44021699	17:44021699:G:T	G	T	T	UKBB	SAIGE	SUSIE	Miserableness	chr17:42791734-45791734	0.223875	0.0345756	0.00587105	34.6822	0.000515163	1	1.75458e-05	0.000784074	TRUE	TRUE
17:44021699:G:T	17:44021699:G:T	chr17	44021699	17:44021699:G:T	17:44073889:A:G	0.989294	rs2316784	nEnhancer_nSkew	17:45944333:G:T	17	44021698	44021699	17:44021699:G:T	G	T	T	UKBB	SAIGE	SUSIE	FedUp_Feelings	chr17:42718138-45718138	0.22395	0.0438036	0.00588508	55.4006	0.000371928	1	1.60509e-05	0.000839719	TRUE	TRUE
17:44021699:G:T	17:44021699:G:T	chr17	44021699	17:44021699:G:T	17:44073889:A:G	0.989294	rs2316784	nEnhancer_nSkew	17:45944333:G:T	17	44021698	44021699	17:44021699:G:T	G	T	T	UKBB	BOLT	SUSIE	MAP	chr17:41673273-48954507	0.22389	-0.0111136	0.00265582	17.511	0.000558192	5	-6.83467e-06	0.00029892	TRUE	TRUE
17:44021699:G:T	17:44021699:G:T	chr17	44021699	17:44021699:G:T	17:44073889:A:G	0.989294	rs2316784	nEnhancer_nSkew	17:45944333:G:T	17	44021698	44021699	17:44021699:G:T	G	T	T	UKBB	BOLT	SUSIE	Age_at_Menarche	chr17:42163455-45163455	0.224236	0.0207252	0.00361965	32.7842	0.000232579	1	3.85128e-06	0.000264176	TRUE	TRUE
17:44021699:G:T	17:44021699:G:T	chr17	44021699	17:44021699:G:T	17:44073889:A:G	0.989294	rs2316784	nEnhancer_nSkew	17:45944333:G:T	17	44021698	44021699	17:44021699:G:T	G	T	T	UKBB	BOLT	SUSIE	Hb	chr17:42169491-48183800	0.223951	0.0373084	0.00216108	298.038	0.00024541	1	7.61339e-06	0.000508161	TRUE	TRUE
17:44021699:G:T	17:44021699:G:T	chr17	44021699	17:44021699:G:T	17:44073889:A:G	0.989294	rs2316784	nEnhancer_nSkew	17:45944333:G:T	17	44021698	44021699	17:44021699:G:T	G	T	T	UKBB	BOLT	SUSIE	Ht	chr17:42169491-48183800	0.223951	0.0360893	0.00223321	261.156	0.000183934	1	5.03138e-06	0.000391266	TRUE	TRUE
17:44021699:G:T	17:44021699:G:T	chr17	44021699	17:44021699:G:T	17:44073889:A:G	0.989294	rs2316784	nEnhancer_nSkew	17:45944333:G:T	17	44021698	44021699	17:44021699:G:T	G	T	T	UKBB	BOLT	SUSIE	TP	chr17:42196159-49365757	0.224264	-0.0351464	0.00288116	148.808	0.00047616	1	-1.44968e-05	0.000687523	TRUE	TRUE
17:44021699:G:T	17:44021699:G:T	chr17	44021699	17:44021699:G:T	17:44073889:A:G	0.989294	rs2316784	nEnhancer_nSkew	17:45944333:G:T	17	44021698	44021699	17:44021699:G:T	G	T	T	UKBB	SAIGE	SUSIE	Irritability	chr17:42804884-45804884	0.223874	0.0414438	0.00650201	40.6279	0.000209185	1	8.5592e-06	0.00059906	TRUE	TRUE
17:44021699:G:T	17:44021699:G:T	chr17	44021699	17:44021699:G:T	17:44073889:A:G	0.989294	rs2316784	nEnhancer_nSkew	17:45944333:G:T	17	44021698	44021699	17:44021699:G:T	G	T	T	UKBB	BOLT	SUSIE	ALP	chr17:42631305-49443461	0.223992	-0.0184001	0.0025373	52.5891	0.000381097	7	-3.71387e-06	0.000198561	TRUE	TRUE
17:44021699:G:T	17:44021699:G:T	chr17	44021699	17:44021699:G:T	17:44073889:A:G	0.989294	rs2316784	nEnhancer_nSkew	17:45944333:G:T	17	44021698	44021699	17:44021699:G:T	G	T	T	UKBB	SAIGE	SUSIE	Nervous_Feelings	chr17:42843282-45843282	0.223718	0.0479267	0.00679216	49.7897	0.000687932	1	3.2602e-05	0.00125514	TRUE	TRUE
17:44021699:G:T	17:44021699:G:T	chr17	44021699	17:44021699:G:T	17:44073889:A:G	0.989294	rs2316784	nEnhancer_nSkew	17:45944333:G:T	17	44021698	44021699	17:44021699:G:T	G	T	T	UKBB	BOLT	SUSIE	AST	chr17:39909141-47643042	0.223981	-0.0222352	0.0026559	70.0906	0.000133984	1	-2.85809e-06	0.000253721	TRUE	TRUE
17:44021699:G:T	17:44021699:G:T	chr17	44021699	17:44021699:G:T	17:44073889:A:G	0.989294	rs2316784	nEnhancer_nSkew	17:45944333:G:T	17	44021698	44021699	17:44021699:G:T	G	T	T	UKBB	BOLT	SUSIE	Alb	chr17:34573320-45459596	0.224272	-0.0264861	0.00285225	86.2307	0.000244416	2	-5.07133e-06	0.000336652	TRUE	TRUE
17:44021699:G:T	17:44021699:G:T	chr17	44021699	17:44021699:G:T	17:44073889:A:G	0.989294	rs2316784	nEnhancer_nSkew	17:45944333:G:T	17	44021698	44021699	17:44021699:G:T	G	T	T	UKBB	SAIGE	SUSIE	Guilty_Feelings	chr17:42170754-45170754	0.223848	0.0330554	0.00643239	26.4083	0.000321189	1	1.04835e-05	0.000595975	TRUE	TRUE
17:44021699:G:T	17:44021699:G:T	chr17	44021699	17:44021699:G:T	17:44073889:A:G	0.989294	rs2316784	nEnhancer_nSkew	17:45944333:G:T	17	44021698	44021699	17:44021699:G:T	G	T	T	UKBB	BOLT	SUSIE	Neuroticism	chr17:42170940-45170940	0.223931	0.0289622	0.00287668	101.363	0.000528739	1	1.46337e-05	0.00064688	TRUE	TRUE
17:44021699:G:T	17:44021699:G:T	chr17	44021699	17:44021699:G:T	17:44073889:A:G	0.989294	rs2316784	nEnhancer_nSkew	17:45944333:G:T	17	44021698	44021699	17:44021699:G:T	G	T	T	UKBB	SAIGE	SUSIE	Sensitivity	chr17:42715065-45715065	0.224061	0.058958	0.00589686	99.9642	0.00022369	1	1.26987e-05	0.00087176	TRUE	TRUE
17:44021699:G:T	17:44021699:G:T	chr17	44021699	17:44021699:G:T	17:44073889:A:G	0.989294	rs2316784	nEnhancer_nSkew	17:45944333:G:T	17	44021698	44021699	17:44021699:G:T	G	T	T	UKBB	BOLT	SUSIE	Eosino	chr17:40426126-48948346	0.223956	-0.0314324	0.00265029	140.66	0.000281859	2	-8.51477e-06	0.000511155	TRUE	TRUE
17:44021699:G:T	17:44021699:G:T	chr17	44021699	17:44021699:G:T	17:44073889:A:G	0.989294	rs2316784	nEnhancer_nSkew	17:45944333:G:T	17	44021698	44021699	17:44021699:G:T	G	T	T	UKBB	SAIGE	SUSIE	Worrier	chr17:42816491-45816491	0.223981	0.0350991	0.00587191	35.7299	0.000221907	1	8.08645e-06	0.000560399	TRUE	TRUE
17:44021699:G:T	17:44021699:G:T	chr17	44021699	17:44021699:G:T	17:44073889:A:G	0.989294	rs2316784	nEnhancer_nSkew	17:45944333:G:T	17	44021698	44021699	17:44021699:G:T	G	T	T	UKBB	BOLT	SUSIE	BW	chr17:42762496-50883659	0.223852	-0.00283523	0.00228821	1.53527	0.000228613	5	-2.55927e-06	0.000173483	TRUE	TRUE
17:44021717:G:A	17:44021717:G:A	chr17	44021717	17:44021717:G:A	17:44073889:A:G	0.989294	rs4327091	nEnhancer_nSkew	17:45944351:G:A	17	44021716	44021717	17:44021717:G:A	G	A	A	UKBB	SAIGE	SUSIE	Guilty_Feelings	chr17:42170754-45170754	0.223847	0.0330475	0.00643242	26.3955	0.000319155	1	1.04146e-05	0.00059395	TRUE	TRUE
17:44021717:G:A	17:44021717:G:A	chr17	44021717	17:44021717:G:A	17:44073889:A:G	0.989294	rs4327091	nEnhancer_nSkew	17:45944351:G:A	17	44021716	44021717	17:44021717:G:A	G	A	A	UKBB	BOLT	SUSIE	Ht	chr17:42169491-48183800	0.22395	0.0360889	0.00223321	261.147	0.000183518	1	5.01873e-06	0.000390771	TRUE	TRUE
17:44021717:G:A	17:44021717:G:A	chr17	44021717	17:44021717:G:A	17:44073889:A:G	0.989294	rs4327091	nEnhancer_nSkew	17:45944351:G:A	17	44021716	44021717	17:44021717:G:A	G	A	A	UKBB	BOLT	SUSIE	Neuroticism	chr17:42170940-45170940	0.223931	0.0289605	0.00287669	101.351	0.00052557	1	1.45431e-05	0.000644857	TRUE	TRUE
17:44021717:G:A	17:44021717:G:A	chr17	44021717	17:44021717:G:A	17:44073889:A:G	0.989294	rs4327091	nEnhancer_nSkew	17:45944351:G:A	17	44021716	44021717	17:44021717:G:A	G	A	A	UKBB	SAIGE	SUSIE	FedUp_Feelings	chr17:42718138-45718138	0.22395	0.0437985	0.00588511	55.3873	0.00036947	1	1.5943e-05	0.000836845	TRUE	TRUE
17:44021717:G:A	17:44021717:G:A	chr17	44021717	17:44021717:G:A	17:44073889:A:G	0.989294	rs4327091	nEnhancer_nSkew	17:45944351:G:A	17	44021716	44021717	17:44021717:G:A	G	A	A	UKBB	SAIGE	SUSIE	Nervous_Feelings	chr17:42843282-45843282	0.223718	0.0479294	0.00679219	49.7948	0.000689692	1	3.26873e-05	0.00125681	TRUE	TRUE
17:44021717:G:A	17:44021717:G:A	chr17	44021717	17:44021717:G:A	17:44073889:A:G	0.989294	rs4327091	nEnhancer_nSkew	17:45944351:G:A	17	44021716	44021717	17:44021717:G:A	G	A	A	UKBB	SAIGE	SUSIE	Worrier	chr17:42816491-45816491	0.223981	0.0350962	0.00587194	35.7239	0.000221178	1	8.05818e-06	0.000559403	TRUE	TRUE
17:44021717:G:A	17:44021717:G:A	chr17	44021717	17:44021717:G:A	17:44073889:A:G	0.989294	rs4327091	nEnhancer_nSkew	17:45944351:G:A	17	44021716	44021717	17:44021717:G:A	G	A	A	UKBB	SAIGE	SUSIE	Miserableness	chr17:42791734-45791734	0.223874	0.0345704	0.00587108	34.6716	0.000512434	1	1.74502e-05	0.000781881	TRUE	TRUE
17:44021717:G:A	17:44021717:G:A	chr17	44021717	17:44021717:G:A	17:44073889:A:G	0.989294	rs4327091	nEnhancer_nSkew	17:45944351:G:A	17	44021716	44021717	17:44021717:G:A	G	A	A	UKBB	BOLT	SUSIE	HDLC	chr17:40426126-47730891	0.224281	-0.0112457	0.00248602	20.4627	0.000346265	6	-4.37832e-06	0.000242113	TRUE	TRUE
17:44021717:G:A	17:44021717:G:A	chr17	44021717	17:44021717:G:A	17:44073889:A:G	0.989294	rs4327091	nEnhancer_nSkew	17:45944351:G:A	17	44021716	44021717	17:44021717:G:A	G	A	A	UKBB	BOLT	SUSIE	MAP	chr17:41673273-48954507	0.223889	-0.0111089	0.00265583	17.4962	0.000553563	5	-6.77417e-06	0.000297545	TRUE	TRUE
17:44021717:G:A	17:44021717:G:A	chr17	44021717	17:44021717:G:A	17:44073889:A:G	0.989294	rs4327091	nEnhancer_nSkew	17:45944351:G:A	17	44021716	44021717	17:44021717:G:A	G	A	A	UKBB	SAIGE	SUSIE	Sensitivity	chr17:42715065-45715065	0.224061	0.0589639	0.00589688	99.9836	0.000225776	1	1.28237e-05	0.000876076	TRUE	TRUE
17:44021717:G:A	17:44021717:G:A	chr17	44021717	17:44021717:G:A	17:44073889:A:G	0.989294	rs4327091	nEnhancer_nSkew	17:45944351:G:A	17	44021716	44021717	17:44021717:G:A	G	A	A	UKBB	BOLT	SUSIE	BW	chr17:42762496-50883659	0.223851	-0.00283375	0.00228822	1.53366	0.00022835	5	-2.55619e-06	0.000173375	TRUE	TRUE
17:44021717:G:A	17:44021717:G:A	chr17	44021717	17:44021717:G:A	17:44073889:A:G	0.989294	rs4327091	nEnhancer_nSkew	17:45944351:G:A	17	44021716	44021717	17:44021717:G:A	G	A	A	UKBB	BOLT	SUSIE	TP	chr17:42196159-49365757	0.224264	-0.0351435	0.00288118	148.782	0.000470716	1	-1.43193e-05	0.000683273	TRUE	TRUE
17:44021717:G:A	17:44021717:G:A	chr17	44021717	17:44021717:G:A	17:44073889:A:G	0.989294	rs4327091	nEnhancer_nSkew	17:45944351:G:A	17	44021716	44021717	17:44021717:G:A	G	A	A	UKBB	BOLT	SUSIE	AST	chr17:39909141-47643042	0.223981	-0.0222336	0.00265591	70.0797	0.0001333	1	-2.84268e-06	0.000253027	TRUE	TRUE
17:44021717:G:A	17:44021717:G:A	chr17	44021717	17:44021717:G:A	17:44073889:A:G	0.989294	rs4327091	nEnhancer_nSkew	17:45944351:G:A	17	44021716	44021717	17:44021717:G:A	G	A	A	UKBB	BOLT	SUSIE	Hb	chr17:42169491-48183800	0.223951	0.037308	0.00216109	298.029	0.000244415	1	7.57966e-06	0.000507031	TRUE	TRUE
17:44021717:G:A	17:44021717:G:A	chr17	44021717	17:44021717:G:A	17:44073889:A:G	0.989294	rs4327091	nEnhancer_nSkew	17:45944351:G:A	17	44021716	44021717	17:44021717:G:A	G	A	A	UKBB	BOLT	SUSIE	ALP	chr17:42631305-49443461	0.223991	-0.0183971	0.00253731	52.5717	0.000379296	7	-3.69476e-06	0.000198024	TRUE	TRUE
17:44021717:G:A	17:44021717:G:A	chr17	44021717	17:44021717:G:A	17:44073889:A:G	0.989294	rs4327091	nEnhancer_nSkew	17:45944351:G:A	17	44021716	44021717	17:44021717:G:A	G	A	A	UKBB	BOLT	SUSIE	Age_at_Menarche	chr17:42163455-45163455	0.224235	0.0207252	0.00361968	32.7838	0.000232522	1	3.85027e-06	0.000264141	TRUE	TRUE
17:44021717:G:A	17:44021717:G:A	chr17	44021717	17:44021717:G:A	17:44073889:A:G	0.989294	rs4327091	nEnhancer_nSkew	17:45944351:G:A	17	44021716	44021717	17:44021717:G:A	G	A	A	UKBB	BOLT	SUSIE	Eosino	chr17:40426126-48948346	0.223956	-0.0314372	0.0026503	140.701	0.000287633	2	-8.69204e-06	0.000516487	TRUE	TRUE
17:44021717:G:A	17:44021717:G:A	chr17	44021717	17:44021717:G:A	17:44073889:A:G	0.989294	rs4327091	nEnhancer_nSkew	17:45944351:G:A	17	44021716	44021717	17:44021717:G:A	G	A	A	UKBB	SAIGE	SUSIE	Irritability	chr17:42804884-45804884	0.223874	0.0414363	0.00650203	40.6129	0.000207647	1	8.49472e-06	0.000596749	TRUE	TRUE
17:44021717:G:A	17:44021717:G:A	chr17	44021717	17:44021717:G:A	17:44073889:A:G	0.989294	rs4327091	nEnhancer_nSkew	17:45944351:G:A	17	44021716	44021717	17:44021717:G:A	G	A	A	UKBB	BOLT	SUSIE	Alb	chr17:34573320-45459596	0.224272	-0.0264853	0.00285226	86.2244	0.000243788	2	-5.05732e-06	0.000336179	TRUE	TRUE
17:44021744:T:C	17:44021744:T:C	chr17	44021744	17:44021744:T:C	17:44073889:A:G	0.989294	rs4479290	nEnhancer_nSkew	17:45944378:T:C	17	44021743	44021744	17:44021744:T:C	T	C	C	UKBB	SAIGE	SUSIE	Nervous_Feelings	chr17:42843282-45843282	0.22413	0.0476417	0.00678342	49.3261	0.000547052	1	2.57714e-05	0.00111279	TRUE	TRUE
17:44021744:T:C	17:44021744:T:C	chr17	44021744	17:44021744:T:C	17:44073889:A:G	0.989294	rs4479290	nEnhancer_nSkew	17:45944378:T:C	17	44021743	44021744	17:44021744:T:C	T	C	C	UKBB	BOLT	SUSIE	IGF1	chr17:42157267-45157267	0.224322	0.0163133	0.0025943	39.5407	0.000178345	1	2.91047e-06	0.000223704	TRUE	TRUE
17:44021744:T:C	17:44021744:T:C	chr17	44021744	17:44021744:T:C	17:44073889:A:G	0.989294	rs4479290	nEnhancer_nSkew	17:45944378:T:C	17	44021743	44021744	17:44021744:T:C	T	C	C	UKBB	BOLT	SUSIE	ALP	chr17:42631305-49443461	0.224394	-0.0181403	0.00253409	51.2445	0.000269381	7	-2.53491e-06	0.000162377	TRUE	TRUE
17:44021744:T:C	17:44021744:T:C	chr17	44021744	17:44021744:T:C	17:44073889:A:G	0.989294	rs4479290	nEnhancer_nSkew	17:45944378:T:C	17	44021743	44021744	17:44021744:T:C	T	C	C	UKBB	SAIGE	SUSIE	Guilty_Feelings	chr17:42170754-45170754	0.22425	0.0327223	0.00642437	25.9434	0.000255321	1	8.24957e-06	0.000526199	TRUE	TRUE
17:44021744:T:C	17:44021744:T:C	chr17	44021744	17:44021744:T:C	17:44073889:A:G	0.989294	rs4479290	nEnhancer_nSkew	17:45944378:T:C	17	44021743	44021744	17:44021744:T:C	T	C	C	UKBB	BOLT	SUSIE	Age_at_Menarche	chr17:42163455-45163455	0.224596	0.0208365	0.00361553	33.2128	0.000274106	1	4.60117e-06	0.000289498	TRUE	TRUE
17:44021744:T:C	17:44021744:T:C	chr17	44021744	17:44021744:T:C	17:44073889:A:G	0.989294	rs4479290	nEnhancer_nSkew	17:45944378:T:C	17	44021743	44021744	17:44021744:T:C	T	C	C	UKBB	BOLT	SUSIE	Eosino	chr17:40426126-48948346	0.224365	-0.0313582	0.00264686	140.359	0.000229975	2	-6.91445e-06	0.000459985	TRUE	TRUE
17:44021744:T:C	17:44021744:T:C	chr17	44021744	17:44021744:T:C	17:44073889:A:G	0.989294	rs4479290	nEnhancer_nSkew	17:45944378:T:C	17	44021743	44021744	17:44021744:T:C	T	C	C	UKBB	BOLT	SUSIE	Ht	chr17:42169491-48183800	0.224359	0.0361583	0.00223032	262.834	0.000394766	1	1.14494e-05	0.000591116	TRUE	TRUE
17:44021744:T:C	17:44021744:T:C	chr17	44021744	17:44021744:T:C	17:44073889:A:G	0.989294	rs4479290	nEnhancer_nSkew	17:45944378:T:C	17	44021743	44021744	17:44021744:T:C	T	C	C	UKBB	BOLT	SUSIE	eBMD	chr17:35442631-49834947	0.224348	-0.020216	0.00257801	61.4921	0.000156096	6	-2.59741e-06	0.000210298	TRUE	TRUE
17:44021744:T:C	17:44021744:T:C	chr17	44021744	17:44021744:T:C	17:44073889:A:G	0.989294	rs4479290	nEnhancer_nSkew	17:45944378:T:C	17	44021743	44021744	17:44021744:T:C	T	C	C	UKBB	BOLT	SUSIE	MAP	chr17:41673273-48954507	0.224297	-0.0109775	0.0026524	17.1288	0.000434854	5	-5.22252e-06	0.000259815	TRUE	TRUE
17:44021744:T:C	17:44021744:T:C	chr17	44021744	17:44021744:T:C	17:44073889:A:G	0.989294	rs4479290	nEnhancer_nSkew	17:45944378:T:C	17	44021743	44021744	17:44021744:T:C	T	C	C	UKBB	BOLT	SUSIE	Alb	chr17:34573320-45459596	0.224676	-0.0266107	0.00284861	87.266	0.000354176	2	-7.52372e-06	0.000411094	TRUE	TRUE
17:44021744:T:C	17:44021744:T:C	chr17	44021744	17:44021744:T:C	17:44073889:A:G	0.989294	rs4479290	nEnhancer_nSkew	17:45944378:T:C	17	44021743	44021744	17:44021744:T:C	T	C	C	UKBB	BOLT	SUSIE	AST	chr17:39909141-47643042	0.224384	-0.0221239	0.00265252	69.5672	0.000110238	1	-2.32102e-06	0.000228169	TRUE	TRUE
17:44021744:T:C	17:44021744:T:C	chr17	44021744	17:44021744:T:C	17:44073889:A:G	0.989294	rs4479290	nEnhancer_nSkew	17:45944378:T:C	17	44021743	44021744	17:44021744:T:C	T	C	C	UKBB	BOLT	SUSIE	Neuroticism	chr17:42170940-45170940	0.224337	0.0288219	0.00287301	100.64	0.000374948	1	1.02285e-05	0.000539538	TRUE	TRUE
17:44021744:T:C	17:44021744:T:C	chr17	44021744	17:44021744:T:C	17:44073889:A:G	0.989294	rs4479290	nEnhancer_nSkew	17:45944378:T:C	17	44021743	44021744	17:44021744:T:C	T	C	C	UKBB	BOLT	SUSIE	Hb	chr17:42169491-48183800	0.22436	0.0373883	0.00215829	300.092	0.000586279	1	1.91802e-05	0.000807524	TRUE	TRUE
17:44021744:T:C	17:44021744:T:C	chr17	44021744	17:44021744:T:C	17:44073889:A:G	0.989294	rs4479290	nEnhancer_nSkew	17:45944378:T:C	17	44021743	44021744	17:44021744:T:C	T	C	C	UKBB	BOLT	SUSIE	TP	chr17:42196159-49365757	0.224668	-0.0350551	0.00287749	148.414	0.000409288	1	-1.23008e-05	0.000632532	TRUE	TRUE
17:44021744:T:C	17:44021744:T:C	chr17	44021744	17:44021744:T:C	17:44073889:A:G	0.989294	rs4479290	nEnhancer_nSkew	17:45944378:T:C	17	44021743	44021744	17:44021744:T:C	T	C	C	UKBB	BOLT	SUSIE	HDLC	chr17:40426126-47730891	0.224684	-0.0114787	0.00248284	21.3739	0.000383077	6	-4.86595e-06	0.000255501	TRUE	TRUE
17:44021744:T:C	17:44021744:T:C	chr17	44021744	17:44021744:T:C	17:44073889:A:G	0.989294	rs4479290	nEnhancer_nSkew	17:45944378:T:C	17	44021743	44021744	17:44021744:T:C	T	C	C	UKBB	BOLT	SUSIE	BW	chr17:42762496-50883659	0.22426	-0.00277115	0.00228525	1.47045	0.000204018	5	-2.26762e-06	0.000162859	TRUE	TRUE
17:44021744:T:C	17:44021744:T:C	chr17	44021744	17:44021744:T:C	17:44073889:A:G	0.989294	rs4479290	nEnhancer_nSkew	17:45944378:T:C	17	44021743	44021744	17:44021744:T:C	T	C	C	UKBB	SAIGE	SUSIE	FedUp_Feelings	chr17:42718138-45718138	0.224357	0.0434091	0.00587749	54.5478	0.000244368	1	1.0451e-05	0.000674661	TRUE	TRUE
17:44021744:T:C	17:44021744:T:C	chr17	44021744	17:44021744:T:C	17:44073889:A:G	0.989294	rs4479290	nEnhancer_nSkew	17:45944378:T:C	17	44021743	44021744	17:44021744:T:C	T	C	C	UKBB	SAIGE	SUSIE	Irritability	chr17:42804884-45804884	0.224282	0.0411813	0.00649356	40.2193	0.000170982	1	6.95173e-06	0.000538248	TRUE	TRUE
17:44021744:T:C	17:44021744:T:C	chr17	44021744	17:44021744:T:C	17:44073889:A:G	0.989294	rs4479290	nEnhancer_nSkew	17:45944378:T:C	17	44021743	44021744	17:44021744:T:C	T	C	C	UKBB	SAIGE	SUSIE	Worrier	chr17:42816491-45816491	0.224389	0.0349418	0.00586428	35.5027	0.000199534	1	7.20828e-06	0.00052825	TRUE	TRUE
17:44021744:T:C	17:44021744:T:C	chr17	44021744	17:44021744:T:C	17:44073889:A:G	0.989294	rs4479290	nEnhancer_nSkew	17:45944378:T:C	17	44021743	44021744	17:44021744:T:C	T	C	C	UKBB	BOLT	SUSIE	RBC	chr17:42591988-49168598	0.224359	0.0472417	0.00226831	433.757	0.00033938	1	1.51025e-05	0.000828304	TRUE	TRUE
17:44021744:T:C	17:44021744:T:C	chr17	44021744	17:44021744:T:C	17:44073889:A:G	0.989294	rs4479290	nEnhancer_nSkew	17:45944378:T:C	17	44021743	44021744	17:44021744:T:C	T	C	C	UKBB	SAIGE	SUSIE	Miserableness	chr17:42791734-45791734	0.224282	0.0342241	0.00586349	34.0685	0.000380753	1	1.28361e-05	0.000667433	TRUE	TRUE
17:44022043:A:C	17:44022043:A:C	chr17	44022043	17:44022043:A:C	17:44073889:A:G	0.989294	rs62062776	nEnhancer_nSkew	17:45944677:A:C	17	44022042	44022043	17:44022043:A:C	A	C	C	UKBB	BOLT	SUSIE	Height	chr17:35422196-50746726	0.225622	-0.0131644	0.00155583	71.5948	0.000261196	6	-4.04432e-06	0.000251454	TRUE	TRUE
17:44022043:A:C	17:44022043:A:C	chr17	44022043	17:44022043:A:C	17:44073889:A:G	0.989294	rs62062776	nEnhancer_nSkew	17:45944677:A:C	17	44022042	44022043	17:44022043:A:C	A	C	C	UKBB	BOLT	SUSIE	MAP	chr17:41673273-48954507	0.22565	-0.0106425	0.00264138	16.2341	0.000290822	5	-3.36072e-06	0.000206268	TRUE	TRUE
17:44022043:A:C	17:44022043:A:C	chr17	44022043	17:44022043:A:C	17:44073889:A:G	0.989294	rs62062776	nEnhancer_nSkew	17:45944677:A:C	17	44022042	44022043	17:44022043:A:C	A	C	C	UKBB	BOLT	SUSIE	Neuroticism	chr17:42170940-45170940	0.225687	0.0285949	0.00286115	99.8842	0.000256709	1	6.84101e-06	0.000439476	TRUE	TRUE
17:44022043:A:C	17:44022043:A:C	chr17	44022043	17:44022043:A:C	17:44073889:A:G	0.989294	rs62062776	nEnhancer_nSkew	17:45944677:A:C	17	44022042	44022043	17:44022043:A:C	A	C	C	UKBB	BOLT	SUSIE	eBMD	chr17:35442631-49834947	0.225691	-0.0202955	0.00256741	62.4897	0.000249624	6	-4.18184e-06	0.000267663	TRUE	TRUE
17:44022043:A:C	17:44022043:A:C	chr17	44022043	17:44022043:A:C	17:44073889:A:G	0.989294	rs62062776	nEnhancer_nSkew	17:45944677:A:C	17	44022042	44022043	17:44022043:A:C	A	C	C	UKBB	BOLT	SUSIE	TP	chr17:42196159-49365757	0.226047	-0.0349391	0.00286532	148.689	0.000497254	1	-1.5104e-05	0.000700026	TRUE	TRUE
17:44022043:A:C	17:44022043:A:C	chr17	44022043	17:44022043:A:C	17:44073889:A:G	0.989294	rs62062776	nEnhancer_nSkew	17:45944677:A:C	17	44022042	44022043	17:44022043:A:C	A	C	C	UKBB	SAIGE	SUSIE	Nervous_Feelings	chr17:42843282-45843282	0.225476	0.0468338	0.00675526	48.0657	0.000293365	1	1.35859e-05	0.00080139	TRUE	TRUE
17:44022043:A:C	17:44022043:A:C	chr17	44022043	17:44022043:A:C	17:44073889:A:G	0.989294	rs62062776	nEnhancer_nSkew	17:45944677:A:C	17	44022042	44022043	17:44022043:A:C	A	C	C	UKBB	BOLT	SUSIE	IGF1	chr17:42157267-45157267	0.225683	0.0164035	0.00258348	40.3149	0.000269719	1	4.47049e-06	0.000277897	TRUE	TRUE
17:44022043:A:C	17:44022043:A:C	chr17	44022043	17:44022043:A:C	17:44073889:A:G	0.989294	rs62062776	nEnhancer_nSkew	17:45944677:A:C	17	44022042	44022043	17:44022043:A:C	A	C	C	UKBB	SAIGE	SUSIE	Miserableness	chr17:42791734-45791734	0.225632	0.0339588	0.00583907	33.8234	0.000337477	1	1.1289e-05	0.000623567	TRUE	TRUE
17:44022043:A:C	17:44022043:A:C	chr17	44022043	17:44022043:A:C	17:44073889:A:G	0.989294	rs62062776	nEnhancer_nSkew	17:45944677:A:C	17	44022042	44022043	17:44022043:A:C	A	C	C	UKBB	BOLT	SUSIE	Ht	chr17:42169491-48183800	0.225713	0.0359698	0.00222104	262.278	0.000286848	1	8.12524e-06	0.000496537	TRUE	TRUE
17:44022043:A:C	17:44022043:A:C	chr17	44022043	17:44022043:A:C	17:44073889:A:G	0.989294	rs62062776	nEnhancer_nSkew	17:45944677:A:C	17	44022042	44022043	17:44022043:A:C	A	C	C	UKBB	BOLT	SUSIE	RBC	chr17:42591988-49168598	0.225713	0.0470833	0.00225887	434.462	0.000324232	1	1.43543e-05	0.000805822	TRUE	TRUE
17:44022043:A:C	17:44022043:A:C	chr17	44022043	17:44022043:A:C	17:44073889:A:G	0.989294	rs62062776	nEnhancer_nSkew	17:45944677:A:C	17	44022042	44022043	17:44022043:A:C	A	C	C	UKBB	SAIGE	SUSIE	FedUp_Feelings	chr17:42718138-45718138	0.225708	0.0432016	0.00585311	54.4787	0.000236177	1	1.00524e-05	0.000660098	TRUE	TRUE
17:44022043:A:C	17:44022043:A:C	chr17	44022043	17:44022043:A:C	17:44073889:A:G	0.989294	rs62062776	nEnhancer_nSkew	17:45944677:A:C	17	44022042	44022043	17:44022043:A:C	A	C	C	UKBB	SAIGE	SUSIE	Irritability	chr17:42804884-45804884	0.225634	0.0415365	0.00646675	41.256	0.000285228	1	1.16968e-05	0.000700931	TRUE	TRUE
17:44022043:A:C	17:44022043:A:C	chr17	44022043	17:44022043:A:C	17:44073889:A:G	0.989294	rs62062776	nEnhancer_nSkew	17:45944677:A:C	17	44022042	44022043	17:44022043:A:C	A	C	C	UKBB	SAIGE	SUSIE	Guilty_Feelings	chr17:42170754-45170754	0.225597	0.0329699	0.00639753	26.5589	0.000345988	1	1.12637e-05	0.000616883	TRUE	TRUE
17:44022043:A:C	17:44022043:A:C	chr17	44022043	17:44022043:A:C	17:44073889:A:G	0.989294	rs62062776	nEnhancer_nSkew	17:45944677:A:C	17	44022042	44022043	17:44022043:A:C	A	C	C	UKBB	BOLT	SUSIE	HDLC	chr17:40426126-47730891	0.226062	-0.011193	0.00247234	20.4963	0.000253457	6	-3.12422e-06	0.00020291	TRUE	TRUE
17:44022043:A:C	17:44022043:A:C	chr17	44022043	17:44022043:A:C	17:44073889:A:G	0.989294	rs62062776	nEnhancer_nSkew	17:45944677:A:C	17	44022042	44022043	17:44022043:A:C	A	C	C	UKBB	BOLT	SUSIE	Alb	chr17:34573320-45459596	0.226054	-0.0264473	0.00283656	86.9316	0.000323166	2	-6.80045e-06	0.000389734	TRUE	TRUE
17:44022043:A:C	17:44022043:A:C	chr17	44022043	17:44022043:A:C	17:44073889:A:G	0.989294	rs62062776	nEnhancer_nSkew	17:45944677:A:C	17	44022042	44022043	17:44022043:A:C	A	C	C	UKBB	BOLT	SUSIE	Age_at_Menarche	chr17:42163455-45163455	0.225943	0.0207002	0.0036004	33.0559	0.000259106	1	4.31023e-06	0.00027932	TRUE	TRUE
17:44022043:A:C	17:44022043:A:C	chr17	44022043	17:44022043:A:C	17:44073889:A:G	0.989294	rs62062776	nEnhancer_nSkew	17:45944677:A:C	17	44022042	44022043	17:44022043:A:C	A	C	C	UKBB	BOLT	SUSIE	Hb	chr17:42169491-48183800	0.225714	0.0371422	0.00214931	298.633	0.000299741	1	9.40956e-06	0.000563701	TRUE	TRUE
17:44022043:A:C	17:44022043:A:C	chr17	44022043	17:44022043:A:C	17:44073889:A:G	0.989294	rs62062776	nEnhancer_nSkew	17:45944677:A:C	17	44022042	44022043	17:44022043:A:C	A	C	C	UKBB	BOLT	SUSIE	ALP	chr17:42631305-49443461	0.225759	-0.0181412	0.0025235	51.6802	0.000284278	7	-2.67902e-06	0.000166838	TRUE	TRUE
17:44022043:A:C	17:44022043:A:C	chr17	44022043	17:44022043:A:C	17:44073889:A:G	0.989294	rs62062776	nEnhancer_nSkew	17:45944677:A:C	17	44022042	44022043	17:44022043:A:C	A	C	C	UKBB	BOLT	SUSIE	AST	chr17:39909141-47643042	0.225748	-0.0220833	0.00264147	69.8933	0.000135358	1	-2.87386e-06	0.000253759	TRUE	TRUE
17:44022043:A:C	17:44022043:A:C	chr17	44022043	17:44022043:A:C	17:44073889:A:G	0.989294	rs62062776	nEnhancer_nSkew	17:45944677:A:C	17	44022042	44022043	17:44022043:A:C	A	C	C	UKBB	SAIGE	SUSIE	Worrier	chr17:42816491-45816491	0.225743	0.0351456	0.00583985	36.2192	0.000285713	1	1.05105e-05	0.000638701	TRUE	TRUE
17:44022043:A:C	17:44022043:A:C	chr17	44022043	17:44022043:A:C	17:44073889:A:G	0.989294	rs62062776	nEnhancer_nSkew	17:45944677:A:C	17	44022042	44022043	17:44022043:A:C	A	C	C	UKBB	BOLT	SUSIE	BW	chr17:42762496-50883659	0.225611	-0.00273686	0.00227576	1.44629	0.000187387	5	-2.0647e-06	0.000154841	TRUE	TRUE
17:44022043:A:C	17:44022043:A:C	chr17	44022043	17:44022043:A:C	17:44073889:A:G	0.989294	rs62062776	nEnhancer_nSkew	17:45944677:A:C	17	44022042	44022043	17:44022043:A:C	A	C	C	UKBB	BOLT	SUSIE	Eosino	chr17:40426126-48948346	0.22572	-0.0313413	0.00263585	141.382	0.000351713	2	-1.0603e-05	0.000569301	TRUE	TRUE
17:44022043:A:C	17:44022043:A:C	chr17	44022043	17:44022043:A:C	17:44073889:A:G	0.989294	rs62062776	nEnhancer_nSkew	17:45944677:A:C	17	44022042	44022043	17:44022043:A:C	A	C	C	UKBB	SAIGE	SUSIE	Sensitivity	chr17:42715065-45715065	0.225819	0.058625	0.00586479	99.9218	0.000220964	1	1.24649e-05	0.000861354	TRUE	TRUE
17:44022068:G:A	17:44022068:G:A	chr17	44022068	17:44022068:G:A	17:44073889:A:G	0.989294	rs62062777	nEnhancer_nSkew	17:45944702:G:A	17	44022067	44022068	17:44022068:G:A	G	A	A	UKBB	BOLT	SUSIE	Eosino	chr17:40426126-48948346	0.225735	-0.0313351	0.00263558	141.355	0.000345777	2	-1.04204e-05	0.000564315	TRUE	TRUE
17:44022068:G:A	17:44022068:G:A	chr17	44022068	17:44022068:G:A	17:44073889:A:G	0.989294	rs62062777	nEnhancer_nSkew	17:45944702:G:A	17	44022067	44022068	17:44022068:G:A	G	A	A	UKBB	BOLT	SUSIE	MAP	chr17:41673273-48954507	0.225665	-0.0106455	0.00264111	16.2465	0.000291961	5	-3.37481e-06	0.000206706	TRUE	TRUE
17:44022068:G:A	17:44022068:G:A	chr17	44022068	17:44022068:G:A	17:44073889:A:G	0.989294	rs62062777	nEnhancer_nSkew	17:45944702:G:A	17	44022067	44022068	17:44022068:G:A	G	A	A	UKBB	BOLT	SUSIE	IGF1	chr17:42157267-45157267	0.225698	0.0164106	0.00258322	40.3578	0.000275623	1	4.57208e-06	0.000281088	TRUE	TRUE
17:44022068:G:A	17:44022068:G:A	chr17	44022068	17:44022068:G:A	17:44073889:A:G	0.989294	rs62062777	nEnhancer_nSkew	17:45944702:G:A	17	44022067	44022068	17:44022068:G:A	G	A	A	UKBB	BOLT	SUSIE	Neuroticism	chr17:42170940-45170940	0.225701	0.0285742	0.00286088	99.7586	0.000242124	1	6.42866e-06	0.000425874	TRUE	TRUE
17:44022068:G:A	17:44022068:G:A	chr17	44022068	17:44022068:G:A	17:44073889:A:G	0.989294	rs62062777	nEnhancer_nSkew	17:45944702:G:A	17	44022067	44022068	17:44022068:G:A	G	A	A	UKBB	SAIGE	SUSIE	Nervous_Feelings	chr17:42843282-45843282	0.225491	0.0467346	0.00675456	47.8722	0.000266605	1	1.23205e-05	0.00076239	TRUE	TRUE
17:44022068:G:A	17:44022068:G:A	chr17	44022068	17:44022068:G:A	17:44073889:A:G	0.989294	rs62062777	nEnhancer_nSkew	17:45944702:G:A	17	44022067	44022068	17:44022068:G:A	G	A	A	UKBB	BOLT	SUSIE	ALP	chr17:42631305-49443461	0.225774	-0.0181336	0.00252324	51.6473	0.000282054	7	-2.65563e-06	0.000166063	TRUE	TRUE
17:44022068:G:A	17:44022068:G:A	chr17	44022068	17:44022068:G:A	17:44073889:A:G	0.989294	rs62062777	nEnhancer_nSkew	17:45944702:G:A	17	44022067	44022068	17:44022068:G:A	G	A	A	UKBB	BOLT	SUSIE	eBMD	chr17:35442631-49834947	0.225705	-0.0202946	0.00256715	62.4965	0.000249674	6	-4.18227e-06	0.000267664	TRUE	TRUE
17:44022068:G:A	17:44022068:G:A	chr17	44022068	17:44022068:G:A	17:44073889:A:G	0.989294	rs62062777	nEnhancer_nSkew	17:45944702:G:A	17	44022067	44022068	17:44022068:G:A	G	A	A	UKBB	BOLT	SUSIE	Hb	chr17:42169491-48183800	0.225729	0.0371319	0.00214909	298.528	0.00028719	1	8.98473e-06	0.000550752	TRUE	TRUE
17:44022068:G:A	17:44022068:G:A	chr17	44022068	17:44022068:G:A	17:44073889:A:G	0.989294	rs62062777	nEnhancer_nSkew	17:45944702:G:A	17	44022067	44022068	17:44022068:G:A	G	A	A	UKBB	BOLT	SUSIE	Age_at_Menarche	chr17:42163455-45163455	0.225956	0.0206795	0.00360003	32.9967	0.000253	1	4.1993e-06	0.000275562	TRUE	TRUE
17:44022068:G:A	17:44022068:G:A	chr17	44022068	17:44022068:G:A	17:44073889:A:G	0.989294	rs62062777	nEnhancer_nSkew	17:45944702:G:A	17	44022067	44022068	17:44022068:G:A	G	A	A	UKBB	SAIGE	SUSIE	FedUp_Feelings	chr17:42718138-45718138	0.225724	0.0431868	0.00585252	54.4523	0.000233132	1	9.91939e-06	0.000655608	TRUE	TRUE
17:44022068:G:A	17:44022068:G:A	chr17	44022068	17:44022068:G:A	17:44073889:A:G	0.989294	rs62062777	nEnhancer_nSkew	17:45944702:G:A	17	44022067	44022068	17:44022068:G:A	G	A	A	UKBB	BOLT	SUSIE	TP	chr17:42196159-49365757	0.226063	-0.0349373	0.00286501	148.705	0.000500527	1	-1.52087e-05	0.000702428	TRUE	TRUE
17:44022068:G:A	17:44022068:G:A	chr17	44022068	17:44022068:G:A	17:44073889:A:G	0.989294	rs62062777	nEnhancer_nSkew	17:45944702:G:A	17	44022067	44022068	17:44022068:G:A	G	A	A	UKBB	BOLT	SUSIE	HDLC	chr17:40426126-47730891	0.226078	-0.011204	0.00247207	20.5413	0.000262569	6	-3.24405e-06	0.000206875	TRUE	TRUE
17:44022068:G:A	17:44022068:G:A	chr17	44022068	17:44022068:G:A	17:44073889:A:G	0.989294	rs62062777	nEnhancer_nSkew	17:45944702:G:A	17	44022067	44022068	17:44022068:G:A	G	A	A	UKBB	BOLT	SUSIE	AST	chr17:39909141-47643042	0.225763	-0.0220933	0.0026412	69.9713	0.000140431	1	-2.98728e-06	0.000258775	TRUE	TRUE
17:44022068:G:A	17:44022068:G:A	chr17	44022068	17:44022068:G:A	17:44073889:A:G	0.989294	rs62062777	nEnhancer_nSkew	17:45944702:G:A	17	44022067	44022068	17:44022068:G:A	G	A	A	UKBB	SAIGE	SUSIE	Worrier	chr17:42816491-45816491	0.225757	0.0351055	0.00583929	36.1435	0.000274688	1	1.00817e-05	0.00062527	TRUE	TRUE
17:44022068:G:A	17:44022068:G:A	chr17	44022068	17:44022068:G:A	17:44073889:A:G	0.989294	rs62062777	nEnhancer_nSkew	17:45944702:G:A	17	44022067	44022068	17:44022068:G:A	G	A	A	UKBB	BOLT	SUSIE	Alb	chr17:34573320-45459596	0.22607	-0.0264529	0.00283626	86.9867	0.000329342	2	-6.93776e-06	0.000393692	TRUE	TRUE
17:44022068:G:A	17:44022068:G:A	chr17	44022068	17:44022068:G:A	17:44073889:A:G	0.989294	rs62062777	nEnhancer_nSkew	17:45944702:G:A	17	44022067	44022068	17:44022068:G:A	G	A	A	UKBB	SAIGE	SUSIE	Guilty_Feelings	chr17:42170754-45170754	0.225612	0.0329591	0.00639689	26.5469	0.00034393	1	1.1193e-05	0.00061485	TRUE	TRUE
17:44022068:G:A	17:44022068:G:A	chr17	44022068	17:44022068:G:A	17:44073889:A:G	0.989294	rs62062777	nEnhancer_nSkew	17:45944702:G:A	17	44022067	44022068	17:44022068:G:A	G	A	A	UKBB	BOLT	SUSIE	BW	chr17:42762496-50883659	0.225626	-0.00271875	0.00227553	1.42749	0.000180533	5	-1.98494e-06	0.000151711	TRUE	TRUE
17:44022068:G:A	17:44022068:G:A	chr17	44022068	17:44022068:G:A	17:44073889:A:G	0.989294	rs62062777	nEnhancer_nSkew	17:45944702:G:A	17	44022067	44022068	17:44022068:G:A	G	A	A	UKBB	SAIGE	SUSIE	Irritability	chr17:42804884-45804884	0.225648	0.0415035	0.0064661	41.1988	0.000277282	1	1.13618e-05	0.000690563	TRUE	TRUE
17:44022068:G:A	17:44022068:G:A	chr17	44022068	17:44022068:G:A	17:44073889:A:G	0.989294	rs62062777	nEnhancer_nSkew	17:45944702:G:A	17	44022067	44022068	17:44022068:G:A	G	A	A	UKBB	SAIGE	SUSIE	Sensitivity	chr17:42715065-45715065	0.225834	0.0585546	0.0058642	99.7022	0.000198841	1	1.11472e-05	0.00081415	TRUE	TRUE
17:44022068:G:A	17:44022068:G:A	chr17	44022068	17:44022068:G:A	17:44073889:A:G	0.989294	rs62062777	nEnhancer_nSkew	17:45944702:G:A	17	44022067	44022068	17:44022068:G:A	G	A	A	UKBB	BOLT	SUSIE	Ht	chr17:42169491-48183800	0.225728	0.0359623	0.00222082	262.223	0.000281111	1	7.95033e-06	0.000491112	TRUE	TRUE
17:44022068:G:A	17:44022068:G:A	chr17	44022068	17:44022068:G:A	17:44073889:A:G	0.989294	rs62062777	nEnhancer_nSkew	17:45944702:G:A	17	44022067	44022068	17:44022068:G:A	G	A	A	UKBB	SAIGE	SUSIE	Miserableness	chr17:42791734-45791734	0.225645	0.0339616	0.0058385	33.8356	0.000339508	1	1.13578e-05	0.000625488	TRUE	TRUE
17:44022068:G:A	17:44022068:G:A	chr17	44022068	17:44022068:G:A	17:44073889:A:G	0.989294	rs62062777	nEnhancer_nSkew	17:45944702:G:A	17	44022067	44022068	17:44022068:G:A	G	A	A	UKBB	BOLT	SUSIE	RBC	chr17:42591988-49168598	0.225728	0.0470718	0.00225864	434.336	0.000304356	1	1.34536e-05	0.000780038	TRUE	TRUE
17:44022068:G:A	17:44022068:G:A	chr17	44022068	17:44022068:G:A	17:44073889:A:G	0.989294	rs62062777	nEnhancer_nSkew	17:45944702:G:A	17	44022067	44022068	17:44022068:G:A	G	A	A	UKBB	BOLT	SUSIE	Height	chr17:35422196-50746726	0.225637	-0.0131599	0.00155567	71.5601	0.000256697	6	-3.97357e-06	0.000249212	TRUE	TRUE
17:44022319:G:A	17:44022319:G:A	chr17	44022319	17:44022319:G:A	17:44073889:A:G	0.989294	rs75839508	nEnhancer_nSkew	17:45944953:G:A	17	44022318	44022319	17:44022319:G:A	G	A	A	UKBB	SAIGE	SUSIE	Sensitivity	chr17:42715065-45715065	0.225774	0.0585792	0.00586544	99.7438	0.000202832	1	1.13872e-05	0.000823019	TRUE	TRUE
17:44022319:G:A	17:44022319:G:A	chr17	44022319	17:44022319:G:A	17:44073889:A:G	0.989294	rs75839508	nEnhancer_nSkew	17:45944953:G:A	17	44022318	44022319	17:44022319:G:A	G	A	A	UKBB	SAIGE	SUSIE	Nervous_Feelings	chr17:42843282-45843282	0.225431	0.0467291	0.00675602	47.8402	0.000262428	1	1.2126e-05	0.000756311	TRUE	TRUE
17:44022319:G:A	17:44022319:G:A	chr17	44022319	17:44022319:G:A	17:44073889:A:G	0.989294	rs75839508	nEnhancer_nSkew	17:45944953:G:A	17	44022318	44022319	17:44022319:G:A	G	A	A	UKBB	BOLT	SUSIE	Hb	chr17:42169491-48183800	0.225669	0.0371478	0.00214955	298.656	0.000301421	1	9.46733e-06	0.000565466	TRUE	TRUE
17:44022319:G:A	17:44022319:G:A	chr17	44022319	17:44022319:G:A	17:44073889:A:G	0.989294	rs75839508	nEnhancer_nSkew	17:45944953:G:A	17	44022318	44022319	17:44022319:G:A	G	A	A	UKBB	BOLT	SUSIE	BW	chr17:42762496-50883659	0.225567	-0.00273853	0.00227601	1.44773	0.00018815	5	-2.07379e-06	0.000155202	TRUE	TRUE
17:44022319:G:A	17:44022319:G:A	chr17	44022319	17:44022319:G:A	17:44073889:A:G	0.989294	rs75839508	nEnhancer_nSkew	17:45944953:G:A	17	44022318	44022319	17:44022319:G:A	G	A	A	UKBB	SAIGE	SUSIE	Irritability	chr17:42804884-45804884	0.225588	0.0414844	0.00646745	41.1437	0.000269843	1	1.1052e-05	0.000680937	TRUE	TRUE
17:44022319:G:A	17:44022319:G:A	chr17	44022319	17:44022319:G:A	17:44073889:A:G	0.989294	rs75839508	nEnhancer_nSkew	17:45944953:G:A	17	44022318	44022319	17:44022319:G:A	G	A	A	UKBB	SAIGE	SUSIE	Miserableness	chr17:42791734-45791734	0.225586	0.0340033	0.00583973	33.9044	0.000351217	1	1.1764e-05	0.000636942	TRUE	TRUE
17:44022319:G:A	17:44022319:G:A	chr17	44022319	17:44022319:G:A	17:44073889:A:G	0.989294	rs75839508	nEnhancer_nSkew	17:45944953:G:A	17	44022318	44022319	17:44022319:G:A	G	A	A	UKBB	BOLT	SUSIE	Alb	chr17:34573320-45459596	0.226009	-0.0263892	0.0028369	86.5296	0.000276488	2	-5.75945e-06	0.00035821	TRUE	TRUE
17:44022319:G:A	17:44022319:G:A	chr17	44022319	17:44022319:G:A	17:44073889:A:G	0.989294	rs75839508	nEnhancer_nSkew	17:45944953:G:A	17	44022318	44022319	17:44022319:G:A	G	A	A	UKBB	SAIGE	SUSIE	Worrier	chr17:42816491-45816491	0.225698	0.0350576	0.0058405	36.03	0.000258978	1	9.47461e-06	0.000605877	TRUE	TRUE
17:44022319:G:A	17:44022319:G:A	chr17	44022319	17:44022319:G:A	17:44073889:A:G	0.989294	rs75839508	nEnhancer_nSkew	17:45944953:G:A	17	44022318	44022319	17:44022319:G:A	G	A	A	UKBB	BOLT	SUSIE	Eosino	chr17:40426126-48948346	0.225675	-0.0313959	0.00263615	141.843	0.000440373	2	-1.33178e-05	0.000638576	TRUE	TRUE
17:44022319:G:A	17:44022319:G:A	chr17	44022319	17:44022319:G:A	17:44073889:A:G	0.989294	rs75839508	nEnhancer_nSkew	17:45944953:G:A	17	44022318	44022319	17:44022319:G:A	G	A	A	UKBB	BOLT	SUSIE	HDLC	chr17:40426126-47730891	0.226017	-0.0111915	0.00247263	20.4861	0.000251705	6	-3.1015e-06	0.000202158	TRUE	TRUE
17:44022319:G:A	17:44022319:G:A	chr17	44022319	17:44022319:G:A	17:44073889:A:G	0.989294	rs75839508	nEnhancer_nSkew	17:45944953:G:A	17	44022318	44022319	17:44022319:G:A	G	A	A	UKBB	BOLT	SUSIE	Ht	chr17:42169491-48183800	0.225668	0.0359859	0.00222129	262.454	0.000306287	1	8.71632e-06	0.000514399	TRUE	TRUE
17:44022319:G:A	17:44022319:G:A	chr17	44022319	17:44022319:G:A	17:44073889:A:G	0.989294	rs75839508	nEnhancer_nSkew	17:45944953:G:A	17	44022318	44022319	17:44022319:G:A	G	A	A	UKBB	BOLT	SUSIE	Age_at_Menarche	chr17:42163455-45163455	0.225893	0.0206621	0.00360089	32.9254	0.000245995	1	4.07364e-06	0.000271294	TRUE	TRUE
17:44022319:G:A	17:44022319:G:A	chr17	44022319	17:44022319:G:A	17:44073889:A:G	0.989294	rs75839508	nEnhancer_nSkew	17:45944953:G:A	17	44022318	44022319	17:44022319:G:A	G	A	A	UKBB	BOLT	SUSIE	ALP	chr17:42631305-49443461	0.225714	-0.0181567	0.00252379	51.757	0.000290304	7	-2.74199e-06	0.000168896	TRUE	TRUE
17:44022319:G:A	17:44022319:G:A	chr17	44022319	17:44022319:G:A	17:44073889:A:G	0.989294	rs75839508	nEnhancer_nSkew	17:45944953:G:A	17	44022318	44022319	17:44022319:G:A	G	A	A	UKBB	BOLT	SUSIE	AST	chr17:39909141-47643042	0.225703	-0.02207	0.00264177	69.7936	0.000129055	1	-2.73294e-06	0.000247387	TRUE	TRUE
17:44022319:G:A	17:44022319:G:A	chr17	44022319	17:44022319:G:A	17:44073889:A:G	0.989294	rs75839508	nEnhancer_nSkew	17:45944953:G:A	17	44022318	44022319	17:44022319:G:A	G	A	A	UKBB	BOLT	SUSIE	IGF1	chr17:42157267-45157267	0.225637	0.0164362	0.00258377	40.4662	0.000291191	1	4.84237e-06	0.000289476	TRUE	TRUE
17:44022319:G:A	17:44022319:G:A	chr17	44022319	17:44022319:G:A	17:44073889:A:G	0.989294	rs75839508	nEnhancer_nSkew	17:45944953:G:A	17	44022318	44022319	17:44022319:G:A	G	A	A	UKBB	BOLT	SUSIE	TP	chr17:42196159-49365757	0.226002	-0.0348611	0.00286565	147.992	0.000371859	1	-1.10394e-05	0.000597838	TRUE	TRUE
17:44022319:G:A	17:44022319:G:A	chr17	44022319	17:44022319:G:A	17:44073889:A:G	0.989294	rs75839508	nEnhancer_nSkew	17:45944953:G:A	17	44022318	44022319	17:44022319:G:A	G	A	A	UKBB	SAIGE	SUSIE	Guilty_Feelings	chr17:42170754-45170754	0.225553	0.0329665	0.00639827	26.5472	0.000344009	1	1.11981e-05	0.000615058	TRUE	TRUE
17:44022319:G:A	17:44022319:G:A	chr17	44022319	17:44022319:G:A	17:44073889:A:G	0.989294	rs75839508	nEnhancer_nSkew	17:45944953:G:A	17	44022318	44022319	17:44022319:G:A	G	A	A	UKBB	BOLT	SUSIE	RBC	chr17:42591988-49168598	0.225668	0.0470972	0.00225913	434.619	0.000346351	1	1.53571e-05	0.000833601	TRUE	TRUE
17:44022319:G:A	17:44022319:G:A	chr17	44022319	17:44022319:G:A	17:44073889:A:G	0.989294	rs75839508	nEnhancer_nSkew	17:45944953:G:A	17	44022318	44022319	17:44022319:G:A	G	A	A	UKBB	BOLT	SUSIE	Height	chr17:35422196-50746726	0.225577	-0.0131521	0.001556	71.4451	0.000241297	6	-3.73368e-06	0.000241526	TRUE	TRUE
17:44022319:G:A	17:44022319:G:A	chr17	44022319	17:44022319:G:A	17:44073889:A:G	0.989294	rs75839508	nEnhancer_nSkew	17:45944953:G:A	17	44022318	44022319	17:44022319:G:A	G	A	A	UKBB	SAIGE	SUSIE	FedUp_Feelings	chr17:42718138-45718138	0.225664	0.0432555	0.00585376	54.6025	0.000251038	1	1.06982e-05	0.000681379	TRUE	TRUE
17:44022319:G:A	17:44022319:G:A	chr17	44022319	17:44022319:G:A	17:44073889:A:G	0.989294	rs75839508	nEnhancer_nSkew	17:45944953:G:A	17	44022318	44022319	17:44022319:G:A	G	A	A	UKBB	BOLT	SUSIE	MAP	chr17:41673273-48954507	0.225605	-0.0106413	0.00264168	16.2267	0.000289942	5	-3.34996e-06	0.000205935	TRUE	TRUE
17:44022319:G:A	17:44022319:G:A	chr17	44022319	17:44022319:G:A	17:44073889:A:G	0.989294	rs75839508	nEnhancer_nSkew	17:45944953:G:A	17	44022318	44022319	17:44022319:G:A	G	A	A	UKBB	BOLT	SUSIE	eBMD	chr17:35442631-49834947	0.225645	-0.0202743	0.00256771	62.3443	0.000235423	6	-3.93911e-06	0.000259629	TRUE	TRUE
17:44022319:G:A	17:44022319:G:A	chr17	44022319	17:44022319:G:A	17:44073889:A:G	0.989294	rs75839508	nEnhancer_nSkew	17:45944953:G:A	17	44022318	44022319	17:44022319:G:A	G	A	A	UKBB	BOLT	SUSIE	Neuroticism	chr17:42170940-45170940	0.225639	0.0285844	0.00286146	99.789	0.000245699	1	6.53086e-06	0.000429322	TRUE	TRUE
17:44022376:C:T	17:44022376:C:T	chr17	44022376	17:44022376:C:T	17:44073889:A:G	0.989294	rs75686108	nEnhancer_nSkew	17:45945010:C:T	17	44022375	44022376	17:44022376:C:T	C	T	T	UKBB	BOLT	SUSIE	HDLC	chr17:40426126-47730891	0.225962	-0.0111547	0.00247304	20.3448	0.000231259	6	-2.83286e-06	0.000192945	TRUE	TRUE
17:44022376:C:T	17:44022376:C:T	chr17	44022376	17:44022376:C:T	17:44073889:A:G	0.989294	rs75686108	nEnhancer_nSkew	17:45945010:C:T	17	44022375	44022376	17:44022376:C:T	C	T	T	UKBB	BOLT	SUSIE	AST	chr17:39909141-47643042	0.225649	-0.0220492	0.0026422	69.6394	0.000120308	1	-2.53753e-06	0.000238274	TRUE	TRUE
17:44022376:C:T	17:44022376:C:T	chr17	44022376	17:44022376:C:T	17:44073889:A:G	0.989294	rs75686108	nEnhancer_nSkew	17:45945010:C:T	17	44022375	44022376	17:44022376:C:T	C	T	T	UKBB	BOLT	SUSIE	Age_at_Menarche	chr17:42163455-45163455	0.225835	0.0206771	0.00360147	32.9624	0.00025024	1	4.15103e-06	0.00027397	TRUE	TRUE
17:44022376:C:T	17:44022376:C:T	chr17	44022376	17:44022376:C:T	17:44073889:A:G	0.989294	rs75686108	nEnhancer_nSkew	17:45945010:C:T	17	44022375	44022376	17:44022376:C:T	C	T	T	UKBB	BOLT	SUSIE	Hb	chr17:42169491-48183800	0.225615	0.0371331	0.0021499	298.321	0.000262262	1	8.14598e-06	0.000524409	TRUE	TRUE
17:44022376:C:T	17:44022376:C:T	chr17	44022376	17:44022376:C:T	17:44073889:A:G	0.989294	rs75686108	nEnhancer_nSkew	17:45945010:C:T	17	44022375	44022376	17:44022376:C:T	C	T	T	UKBB	BOLT	SUSIE	ALP	chr17:42631305-49443461	0.225659	-0.0181039	0.0025242	51.4397	0.000267857	7	-2.50933e-06	0.000161221	TRUE	TRUE
17:44022376:C:T	17:44022376:C:T	chr17	44022376	17:44022376:C:T	17:44073889:A:G	0.989294	rs75686108	nEnhancer_nSkew	17:45945010:C:T	17	44022375	44022376	17:44022376:C:T	C	T	T	UKBB	BOLT	SUSIE	Alb	chr17:34573320-45459596	0.225953	-0.0264101	0.00283737	86.6378	0.000291721	2	-6.09985e-06	0.000368839	TRUE	TRUE
17:44022376:C:T	17:44022376:C:T	chr17	44022376	17:44022376:C:T	17:44073889:A:G	0.989294	rs75686108	nEnhancer_nSkew	17:45945010:C:T	17	44022375	44022376	17:44022376:C:T	C	T	T	UKBB	BOLT	SUSIE	MAP	chr17:41673273-48954507	0.225551	-0.0106589	0.0026421	16.275	0.000293917	5	-3.40084e-06	0.000207569	TRUE	TRUE
17:44022376:C:T	17:44022376:C:T	chr17	44022376	17:44022376:C:T	17:44073889:A:G	0.989294	rs75686108	nEnhancer_nSkew	17:45945010:C:T	17	44022375	44022376	17:44022376:C:T	C	T	T	UKBB	BOLT	SUSIE	Height	chr17:35422196-50746726	0.225523	-0.0131383	0.00155626	71.2712	0.000218731	6	-3.38176e-06	0.000229773	TRUE	TRUE
17:44022376:C:T	17:44022376:C:T	chr17	44022376	17:44022376:C:T	17:44073889:A:G	0.989294	rs75686108	nEnhancer_nSkew	17:45945010:C:T	17	44022375	44022376	17:44022376:C:T	C	T	T	UKBB	SAIGE	SUSIE	Miserableness	chr17:42791734-45791734	0.225532	0.0341651	0.00584071	34.2165	0.000409538	1	1.37827e-05	0.000690957	TRUE	TRUE
17:44022376:C:T	17:44022376:C:T	chr17	44022376	17:44022376:C:T	17:44073889:A:G	0.989294	rs75686108	nEnhancer_nSkew	17:45945010:C:T	17	44022375	44022376	17:44022376:C:T	C	T	T	UKBB	BOLT	SUSIE	Ht	chr17:42169491-48183800	0.225615	0.0359885	0.00222166	262.405	0.000309295	1	8.80906e-06	0.000517183	TRUE	TRUE
17:44022376:C:T	17:44022376:C:T	chr17	44022376	17:44022376:C:T	17:44073889:A:G	0.989294	rs75686108	nEnhancer_nSkew	17:45945010:C:T	17	44022375	44022376	17:44022376:C:T	C	T	T	UKBB	BOLT	SUSIE	TP	chr17:42196159-49365757	0.225947	-0.0348523	0.00286613	147.867	0.000345382	1	-1.01837e-05	0.000574076	TRUE	TRUE
17:44022376:C:T	17:44022376:C:T	chr17	44022376	17:44022376:C:T	17:44073889:A:G	0.989294	rs75686108	nEnhancer_nSkew	17:45945010:C:T	17	44022375	44022376	17:44022376:C:T	C	T	T	UKBB	BOLT	SUSIE	IGF1	chr17:42157267-45157267	0.225583	0.0164142	0.0025842	40.3449	0.00027373	1	4.54109e-06	0.000280166	TRUE	TRUE
17:44022376:C:T	17:44022376:C:T	chr17	44022376	17:44022376:C:T	17:44073889:A:G	0.989294	rs75686108	nEnhancer_nSkew	17:45945010:C:T	17	44022375	44022376	17:44022376:C:T	C	T	T	UKBB	BOLT	SUSIE	RBC	chr17:42591988-49168598	0.225615	0.047105	0.0022595	434.621	0.000368574	1	1.63657e-05	0.000860668	TRUE	TRUE
17:44022376:C:T	17:44022376:C:T	chr17	44022376	17:44022376:C:T	17:44073889:A:G	0.989294	rs75686108	nEnhancer_nSkew	17:45945010:C:T	17	44022375	44022376	17:44022376:C:T	C	T	T	UKBB	SAIGE	SUSIE	FedUp_Feelings	chr17:42718138-45718138	0.225611	0.0434318	0.00585474	55.0301	0.000309885	1	1.32599e-05	0.00076005	TRUE	TRUE
17:44022376:C:T	17:44022376:C:T	chr17	44022376	17:44022376:C:T	17:44073889:A:G	0.989294	rs75686108	nEnhancer_nSkew	17:45945010:C:T	17	44022375	44022376	17:44022376:C:T	C	T	T	UKBB	BOLT	SUSIE	BW	chr17:42762496-50883659	0.225512	-0.00272324	0.00227638	1.43114	0.00018056	5	-1.98601e-06	0.00015178	TRUE	TRUE
17:44022376:C:T	17:44022376:C:T	chr17	44022376	17:44022376:C:T	17:44073889:A:G	0.989294	rs75686108	nEnhancer_nSkew	17:45945010:C:T	17	44022375	44022376	17:44022376:C:T	C	T	T	UKBB	BOLT	SUSIE	Eosino	chr17:40426126-48948346	0.225621	-0.0314304	0.00263658	142.108	0.000504271	2	-1.52787e-05	0.000684349	TRUE	TRUE
17:44022376:C:T	17:44022376:C:T	chr17	44022376	17:44022376:C:T	17:44073889:A:G	0.989294	rs75686108	nEnhancer_nSkew	17:45945010:C:T	17	44022375	44022376	17:44022376:C:T	C	T	T	UKBB	BOLT	SUSIE	eBMD	chr17:35442631-49834947	0.225592	-0.0202225	0.00256812	62.0065	0.000207084	6	-3.45527e-06	0.000242842	TRUE	TRUE
17:44022376:C:T	17:44022376:C:T	chr17	44022376	17:44022376:C:T	17:44073889:A:G	0.989294	rs75686108	nEnhancer_nSkew	17:45945010:C:T	17	44022375	44022376	17:44022376:C:T	C	T	T	UKBB	SAIGE	SUSIE	Irritability	chr17:42804884-45804884	0.225536	0.0415068	0.00646853	41.1743	0.000273962	1	1.12267e-05	0.000686477	TRUE	TRUE
17:44022376:C:T	17:44022376:C:T	chr17	44022376	17:44022376:C:T	17:44073889:A:G	0.989294	rs75686108	nEnhancer_nSkew	17:45945010:C:T	17	44022375	44022376	17:44022376:C:T	C	T	T	UKBB	SAIGE	SUSIE	Guilty_Feelings	chr17:42170754-45170754	0.225499	0.0329522	0.00639935	26.5154	0.000338621	1	1.10179e-05	0.000609973	TRUE	TRUE
17:44022376:C:T	17:44022376:C:T	chr17	44022376	17:44022376:C:T	17:44073889:A:G	0.989294	rs75686108	nEnhancer_nSkew	17:45945010:C:T	17	44022375	44022376	17:44022376:C:T	C	T	T	UKBB	BOLT	SUSIE	Neuroticism	chr17:42170940-45170940	0.225585	0.0286135	0.00286193	99.9594	0.000265566	1	7.09306e-06	0.000447638	TRUE	TRUE
17:44022376:C:T	17:44022376:C:T	chr17	44022376	17:44022376:C:T	17:44073889:A:G	0.989294	rs75686108	nEnhancer_nSkew	17:45945010:C:T	17	44022375	44022376	17:44022376:C:T	C	T	T	UKBB	SAIGE	SUSIE	Nervous_Feelings	chr17:42843282-45843282	0.225379	0.0466336	0.00675709	47.6298	0.0002365	1	1.09057e-05	0.000716553	TRUE	TRUE
17:44022376:C:T	17:44022376:C:T	chr17	44022376	17:44022376:C:T	17:44073889:A:G	0.989294	rs75686108	nEnhancer_nSkew	17:45945010:C:T	17	44022375	44022376	17:44022376:C:T	C	T	T	UKBB	SAIGE	SUSIE	Worrier	chr17:42816491-45816491	0.225643	0.0349971	0.00584149	35.8935	0.000241453	1	8.79748e-06	0.000583491	TRUE	TRUE
17:44022433:T:C	17:44022433:T:C	chr17	44022433	17:44022433:T:C	17:44073889:A:G	0.989294	rs79765413	nEnhancer_nSkew	17:45945067:T:C	17	44022432	44022433	17:44022433:T:C	T	C	C	UKBB	SAIGE	SUSIE	Guilty_Feelings	chr17:42170754-45170754	0.224334	0.0324108	0.00642287	25.4636	0.000201484	1	6.44808e-06	0.000463167	TRUE	TRUE
17:44022433:T:C	17:44022433:T:C	chr17	44022433	17:44022433:T:C	17:44073889:A:G	0.989294	rs79765413	nEnhancer_nSkew	17:45945067:T:C	17	44022432	44022433	17:44022433:T:C	T	C	C	UKBB	BOLT	SUSIE	TP	chr17:42196159-49365757	0.224768	-0.0348233	0.00287659	146.55	0.000203245	1	-5.61159e-06	0.000425995	TRUE	TRUE
17:44022433:T:C	17:44022433:T:C	chr17	44022433	17:44022433:T:C	17:44073889:A:G	0.989294	rs79765413	nEnhancer_nSkew	17:45945067:T:C	17	44022432	44022433	17:44022433:T:C	T	C	C	UKBB	SAIGE	SUSIE	Miserableness	chr17:42791734-45791734	0.224374	0.0340607	0.00586203	33.7607	0.00032721	1	1.09784e-05	0.000615871	TRUE	TRUE
17:44022433:T:C	17:44022433:T:C	chr17	44022433	17:44022433:T:C	17:44073889:A:G	0.989294	rs79765413	nEnhancer_nSkew	17:45945067:T:C	17	44022432	44022433	17:44022433:T:C	T	C	C	UKBB	SAIGE	SUSIE	Worrier	chr17:42816491-45816491	0.224476	0.0350006	0.00586284	35.6398	0.000209609	1	7.59702e-06	0.000542476	TRUE	TRUE
17:44022433:T:C	17:44022433:T:C	chr17	44022433	17:44022433:T:C	17:44073889:A:G	0.989294	rs79765413	nEnhancer_nSkew	17:45945067:T:C	17	44022432	44022433	17:44022433:T:C	T	C	C	UKBB	BOLT	SUSIE	BW	chr17:42762496-50883659	0.224352	-0.00265806	0.00228468	1.35356	0.000149203	5	-1.6294e-06	0.000137249	TRUE	TRUE
17:44022433:T:C	17:44022433:T:C	chr17	44022433	17:44022433:T:C	17:44073889:A:G	0.989294	rs79765413	nEnhancer_nSkew	17:45945067:T:C	17	44022432	44022433	17:44022433:T:C	T	C	C	UKBB	BOLT	SUSIE	Ht	chr17:42169491-48183800	0.224453	0.0360175	0.0022297	260.935	0.000173235	1	4.69874e-06	0.000377759	TRUE	TRUE
17:44022433:T:C	17:44022433:T:C	chr17	44022433	17:44022433:T:C	17:44073889:A:G	0.989294	rs79765413	nEnhancer_nSkew	17:45945067:T:C	17	44022432	44022433	17:44022433:T:C	T	C	C	UKBB	SAIGE	SUSIE	Nervous_Feelings	chr17:42843282-45843282	0.224224	0.0464633	0.00678161	46.9411	0.00016827	1	7.73104e-06	0.00060232	TRUE	TRUE
17:44022433:T:C	17:44022433:T:C	chr17	44022433	17:44022433:T:C	17:44073889:A:G	0.989294	rs79765413	nEnhancer_nSkew	17:45945067:T:C	17	44022432	44022433	17:44022433:T:C	T	C	C	UKBB	BOLT	SUSIE	HDLC	chr17:40426126-47730891	0.224781	-0.0112442	0.00248207	20.5225	0.000226672	6	-2.78274e-06	0.000191506	TRUE	TRUE
17:44022433:T:C	17:44022433:T:C	chr17	44022433	17:44022433:T:C	17:44073889:A:G	0.989294	rs79765413	nEnhancer_nSkew	17:45945067:T:C	17	44022432	44022433	17:44022433:T:C	T	C	C	UKBB	BOLT	SUSIE	ALP	chr17:42631305-49443461	0.224492	-0.0179914	0.00253341	50.4336	0.000212077	7	-1.94207e-06	0.000141148	TRUE	TRUE
17:44022433:T:C	17:44022433:T:C	chr17	44022433	17:44022433:T:C	17:44073889:A:G	0.989294	rs79765413	nEnhancer_nSkew	17:45945067:T:C	17	44022432	44022433	17:44022433:T:C	T	C	C	UKBB	BOLT	SUSIE	Eosino	chr17:40426126-48948346	0.22446	-0.0314246	0.00264613	141.032	0.000331411	2	-1.0021e-05	0.000554413	TRUE	TRUE
17:44022433:T:C	17:44022433:T:C	chr17	44022433	17:44022433:T:C	17:44073889:A:G	0.989294	rs79765413	nEnhancer_nSkew	17:45945067:T:C	17	44022432	44022433	17:44022433:T:C	T	C	C	UKBB	BOLT	SUSIE	MAP	chr17:41673273-48954507	0.224389	-0.0106383	0.00265174	16.0946	0.000244582	5	-2.78804e-06	0.000187543	TRUE	TRUE
17:44022433:T:C	17:44022433:T:C	chr17	44022433	17:44022433:T:C	17:44073889:A:G	0.989294	rs79765413	nEnhancer_nSkew	17:45945067:T:C	17	44022432	44022433	17:44022433:T:C	T	C	C	UKBB	BOLT	SUSIE	AST	chr17:39909141-47643042	0.22448	-0.0222475	0.00265184	70.3831	0.000162553	1	-3.49713e-06	0.000280835	TRUE	TRUE
17:44022433:T:C	17:44022433:T:C	chr17	44022433	17:44022433:T:C	17:44073889:A:G	0.989294	rs79765413	nEnhancer_nSkew	17:45945067:T:C	17	44022432	44022433	17:44022433:T:C	T	C	C	UKBB	BOLT	SUSIE	IGF1	chr17:42157267-45157267	0.224416	0.0165236	0.00259364	40.5876	0.0003075	1	5.14454e-06	0.000299108	TRUE	TRUE
17:44022433:T:C	17:44022433:T:C	chr17	44022433	17:44022433:T:C	17:44073889:A:G	0.989294	rs79765413	nEnhancer_nSkew	17:45945067:T:C	17	44022432	44022433	17:44022433:T:C	T	C	C	UKBB	SAIGE	SUSIE	FedUp_Feelings	chr17:42718138-45718138	0.224447	0.0433984	0.0058762	54.5449	0.000244013	1	1.04332e-05	0.000674006	TRUE	TRUE
17:44022434:G:A	17:44022434:G:A	chr17	44022434	17:44022434:G:A	17:44073889:A:G	0.989294	rs78834738	nEnhancer_nSkew	17:45945068:G:A	17	44022433	44022434	17:44022434:G:A	G	A	A	UKBB	BOLT	SUSIE	HDLC	chr17:40426126-47730891	0.22475	-0.0112461	0.00248226	20.5261	0.000223666	6	-2.74333e-06	0.00019011	TRUE	TRUE
17:44022434:G:A	17:44022434:G:A	chr17	44022434	17:44022434:G:A	17:44073889:A:G	0.989294	rs78834738	nEnhancer_nSkew	17:45945068:G:A	17	44022433	44022434	17:44022434:G:A	G	A	A	UKBB	SAIGE	SUSIE	Guilty_Feelings	chr17:42170754-45170754	0.2243	0.0324764	0.00642341	25.5626	0.000211563	1	6.78437e-06	0.000475534	TRUE	TRUE
17:44022434:G:A	17:44022434:G:A	chr17	44022434	17:44022434:G:A	17:44073889:A:G	0.989294	rs78834738	nEnhancer_nSkew	17:45945068:G:A	17	44022433	44022434	17:44022434:G:A	G	A	A	UKBB	BOLT	SUSIE	BW	chr17:42762496-50883659	0.224319	-0.00267942	0.00228487	1.37518	0.000156336	5	-1.7121e-06	0.000140815	TRUE	TRUE
17:44022434:G:A	17:44022434:G:A	chr17	44022434	17:44022434:G:A	17:44073889:A:G	0.989294	rs78834738	nEnhancer_nSkew	17:45945068:G:A	17	44022433	44022434	17:44022434:G:A	G	A	A	UKBB	BOLT	SUSIE	MAP	chr17:41673273-48954507	0.224356	-0.0106403	0.00265196	16.0981	0.000243635	5	-2.77633e-06	0.000187141	TRUE	TRUE
17:44022434:G:A	17:44022434:G:A	chr17	44022434	17:44022434:G:A	17:44073889:A:G	0.989294	rs78834738	nEnhancer_nSkew	17:45945068:G:A	17	44022433	44022434	17:44022434:G:A	G	A	A	UKBB	SAIGE	SUSIE	Miserableness	chr17:42791734-45791734	0.224341	0.034002	0.00586252	33.6388	0.000308146	1	1.03209e-05	0.000596668	TRUE	TRUE
17:44022434:G:A	17:44022434:G:A	chr17	44022434	17:44022434:G:A	17:44073889:A:G	0.989294	rs78834738	nEnhancer_nSkew	17:45945068:G:A	17	44022433	44022434	17:44022434:G:A	G	A	A	UKBB	BOLT	SUSIE	Eosino	chr17:40426126-48948346	0.224427	-0.0314107	0.00264636	140.883	0.00030897	2	-9.33343e-06	0.000534945	TRUE	TRUE
17:44022434:G:A	17:44022434:G:A	chr17	44022434	17:44022434:G:A	17:44073889:A:G	0.989294	rs78834738	nEnhancer_nSkew	17:45945068:G:A	17	44022433	44022434	17:44022434:G:A	G	A	A	UKBB	SAIGE	SUSIE	Worrier	chr17:42816491-45816491	0.224443	0.035009	0.00586334	35.6507	0.00021085	1	7.64574e-06	0.000544265	TRUE	TRUE
17:44022434:G:A	17:44022434:G:A	chr17	44022434	17:44022434:G:A	17:44073889:A:G	0.989294	rs78834738	nEnhancer_nSkew	17:45945068:G:A	17	44022433	44022434	17:44022434:G:A	G	A	A	UKBB	BOLT	SUSIE	AST	chr17:39909141-47643042	0.224449	-0.022242	0.00265204	70.3372	0.00015917	1	-3.42107e-06	0.000277732	TRUE	TRUE
17:44022434:G:A	17:44022434:G:A	chr17	44022434	17:44022434:G:A	17:44073889:A:G	0.989294	rs78834738	nEnhancer_nSkew	17:45945068:G:A	17	44022433	44022434	17:44022434:G:A	G	A	A	UKBB	BOLT	SUSIE	eBMD	chr17:35442631-49834947	0.22441	-0.0201599	0.00257767	61.1681	0.000150773	6	-2.50647e-06	0.000206491	TRUE	TRUE
17:44022434:G:A	17:44022434:G:A	chr17	44022434	17:44022434:G:A	17:44073889:A:G	0.989294	rs78834738	nEnhancer_nSkew	17:45945068:G:A	17	44022433	44022434	17:44022434:G:A	G	A	A	UKBB	BOLT	SUSIE	ALP	chr17:42631305-49443461	0.224461	-0.0180331	0.0025336	50.66	0.000224644	7	-2.07138e-06	0.000146016	TRUE	TRUE
17:44022434:G:A	17:44022434:G:A	chr17	44022434	17:44022434:G:A	17:44073889:A:G	0.989294	rs78834738	nEnhancer_nSkew	17:45945068:G:A	17	44022433	44022434	17:44022434:G:A	G	A	A	UKBB	SAIGE	SUSIE	FedUp_Feelings	chr17:42718138-45718138	0.224413	0.0434069	0.0058767	54.5571	0.00024547	1	1.04976e-05	0.000676145	TRUE	TRUE
17:44022434:G:A	17:44022434:G:A	chr17	44022434	17:44022434:G:A	17:44073889:A:G	0.989294	rs78834738	nEnhancer_nSkew	17:45945068:G:A	17	44022433	44022434	17:44022434:G:A	G	A	A	UKBB	BOLT	SUSIE	IGF1	chr17:42157267-45157267	0.224385	0.0165327	0.00259383	40.6262	0.000314539	1	5.2674e-06	0.000302742	TRUE	TRUE
17:44022434:G:A	17:44022434:G:A	chr17	44022434	17:44022434:G:A	17:44073889:A:G	0.989294	rs78834738	nEnhancer_nSkew	17:45945068:G:A	17	44022433	44022434	17:44022434:G:A	G	A	A	UKBB	SAIGE	SUSIE	Nervous_Feelings	chr17:42843282-45843282	0.224191	0.0464639	0.00678216	46.9349	0.000167738	1	7.70672e-06	0.000601377	TRUE	TRUE
17:44022528:A:G	17:44022528:A:G	chr17	44022528	17:44022528:A:G	17:44073889:A:G	0.989294	rs62062778	nEnhancer_nSkew	17:45945162:A:G	17	44022527	44022528	17:44022528:A:G	A	G	G	UKBB	BOLT	SUSIE	BW	chr17:42762496-50883659	0.225412	-0.00266891	0.00227691	1.37397	0.00016054	5	-1.75463e-06	0.000142376	TRUE	TRUE
17:44022528:A:G	17:44022528:A:G	chr17	44022528	17:44022528:A:G	17:44073889:A:G	0.989294	rs62062778	nEnhancer_nSkew	17:45945162:A:G	17	44022527	44022528	17:44022528:A:G	A	G	G	UKBB	BOLT	SUSIE	ALP	chr17:42631305-49443461	0.225557	-0.0180813	0.0025248	51.2865	0.00025767	7	-2.40446e-06	0.000157663	TRUE	TRUE
17:44022528:A:G	17:44022528:A:G	chr17	44022528	17:44022528:A:G	17:44073889:A:G	0.989294	rs62062778	nEnhancer_nSkew	17:45945162:A:G	17	44022527	44022528	17:44022528:A:G	A	G	G	UKBB	BOLT	SUSIE	AST	chr17:39909141-47643042	0.225547	-0.0219974	0.00264283	69.2796	0.000100804	1	-2.10215e-06	0.000216613	TRUE	TRUE
17:44022528:A:G	17:44022528:A:G	chr17	44022528	17:44022528:A:G	17:44073889:A:G	0.989294	rs62062778	nEnhancer_nSkew	17:45945162:A:G	17	44022527	44022528	17:44022528:A:G	A	G	G	UKBB	BOLT	SUSIE	eBMD	chr17:35442631-49834947	0.225498	-0.020254	0.00256864	62.1745	0.000222563	6	-3.72047e-06	0.000252212	TRUE	TRUE
17:44022528:A:G	17:44022528:A:G	chr17	44022528	17:44022528:A:G	17:44073889:A:G	0.989294	rs62062778	nEnhancer_nSkew	17:45945162:A:G	17	44022527	44022528	17:44022528:A:G	A	G	G	UKBB	SAIGE	SUSIE	Sensitivity	chr17:42715065-45715065	0.225617	0.058613	0.00586777	99.7795	0.000206475	1	1.16087e-05	0.00083121	TRUE	TRUE
17:44022528:A:G	17:44022528:A:G	chr17	44022528	17:44022528:A:G	17:44073889:A:G	0.989294	rs62062778	nEnhancer_nSkew	17:45945162:A:G	17	44022527	44022528	17:44022528:A:G	A	G	G	UKBB	SAIGE	SUSIE	Nervous_Feelings	chr17:42843282-45843282	0.225279	0.0465323	0.0067586	47.4019	0.000211303	1	9.72256e-06	0.000675877	TRUE	TRUE
17:44022528:A:G	17:44022528:A:G	chr17	44022528	17:44022528:A:G	17:44073889:A:G	0.989294	rs62062778	nEnhancer_nSkew	17:45945162:A:G	17	44022527	44022528	17:44022528:A:G	A	G	G	UKBB	BOLT	SUSIE	Eosino	chr17:40426126-48948346	0.225524	-0.0314743	0.00263717	142.441	0.000595812	2	-1.80919e-05	0.0007452	TRUE	TRUE
17:44022528:A:G	17:44022528:A:G	chr17	44022528	17:44022528:A:G	17:44073889:A:G	0.989294	rs62062778	nEnhancer_nSkew	17:45945162:A:G	17	44022527	44022528	17:44022528:A:G	A	G	G	UKBB	BOLT	SUSIE	Age_at_Menarche	chr17:42163455-45163455	0.225744	0.0207182	0.00360213	33.0814	0.000262982	1	4.38249e-06	0.000281796	TRUE	TRUE
17:44022528:A:G	17:44022528:A:G	chr17	44022528	17:44022528:A:G	17:44073889:A:G	0.989294	rs62062778	nEnhancer_nSkew	17:45945162:A:G	17	44022527	44022528	17:44022528:A:G	A	G	G	UKBB	SAIGE	SUSIE	Worrier	chr17:42816491-45816491	0.225543	0.0350542	0.00584285	35.994	0.00025467	1	9.31165e-06	0.000600668	TRUE	TRUE
17:44022528:A:G	17:44022528:A:G	chr17	44022528	17:44022528:A:G	17:44073889:A:G	0.989294	rs62062778	nEnhancer_nSkew	17:45945162:A:G	17	44022527	44022528	17:44022528:A:G	A	G	G	UKBB	SAIGE	SUSIE	FedUp_Feelings	chr17:42718138-45718138	0.225508	0.0435832	0.00585611	55.3884	0.000369713	1	1.58751e-05	0.000833005	TRUE	TRUE
17:44022528:A:G	17:44022528:A:G	chr17	44022528	17:44022528:A:G	17:44073889:A:G	0.989294	rs62062778	nEnhancer_nSkew	17:45945162:A:G	17	44022527	44022528	17:44022528:A:G	A	G	G	UKBB	BOLT	SUSIE	Alb	chr17:34573320-45459596	0.225847	-0.0263726	0.0028381	86.3477	0.000259581	2	-5.38477e-06	0.000346241	TRUE	TRUE
17:44022528:A:G	17:44022528:A:G	chr17	44022528	17:44022528:A:G	17:44073889:A:G	0.989294	rs62062778	nEnhancer_nSkew	17:45945162:A:G	17	44022527	44022528	17:44022528:A:G	A	G	G	UKBB	BOLT	SUSIE	TP	chr17:42196159-49365757	0.22584	-0.0348052	0.00286686	147.393	0.000287485	1	-8.31275e-06	0.00051836	TRUE	TRUE
17:44022528:A:G	17:44022528:A:G	chr17	44022528	17:44022528:A:G	17:44073889:A:G	0.989294	rs62062778	nEnhancer_nSkew	17:45945162:A:G	17	44022527	44022528	17:44022528:A:G	A	G	G	UKBB	BOLT	SUSIE	IGF1	chr17:42157267-45157267	0.22548	0.0164047	0.00258482	40.2787	0.000264694	1	4.38596e-06	0.000275273	TRUE	TRUE
17:44022528:A:G	17:44022528:A:G	chr17	44022528	17:44022528:A:G	17:44073889:A:G	0.989294	rs62062778	nEnhancer_nSkew	17:45945162:A:G	17	44022527	44022528	17:44022528:A:G	A	G	G	UKBB	BOLT	SUSIE	Neuroticism	chr17:42170940-45170940	0.225484	0.0286537	0.0028626	100.194	0.00029697	1	7.98282e-06	0.000475217	TRUE	TRUE
17:44022528:A:G	17:44022528:A:G	chr17	44022528	17:44022528:A:G	17:44073889:A:G	0.989294	rs62062778	nEnhancer_nSkew	17:45945162:A:G	17	44022527	44022528	17:44022528:A:G	A	G	G	UKBB	SAIGE	SUSIE	Irritability	chr17:42804884-45804884	0.225434	0.0415685	0.0064701	41.2769	0.000288174	1	1.18267e-05	0.000705079	TRUE	TRUE
17:44022528:A:G	17:44022528:A:G	chr17	44022528	17:44022528:A:G	17:44073889:A:G	0.989294	rs62062778	nEnhancer_nSkew	17:45945162:A:G	17	44022527	44022528	17:44022528:A:G	A	G	G	UKBB	BOLT	SUSIE	MAP	chr17:41673273-48954507	0.225451	-0.0106066	0.00264271	16.1085	0.000266474	5	-3.05447e-06	0.000196331	TRUE	TRUE
17:44022528:A:G	17:44022528:A:G	chr17	44022528	17:44022528:A:G	17:44073889:A:G	0.989294	rs62062778	nEnhancer_nSkew	17:45945162:A:G	17	44022527	44022528	17:44022528:A:G	A	G	G	UKBB	BOLT	SUSIE	RBC	chr17:42591988-49168598	0.225517	0.0472024	0.00226	436.224	0.000808957	1	3.63359e-05	0.00128355	TRUE	TRUE
17:44022528:A:G	17:44022528:A:G	chr17	44022528	17:44022528:A:G	17:44073889:A:G	0.989294	rs62062778	nEnhancer_nSkew	17:45945162:A:G	17	44022527	44022528	17:44022528:A:G	A	G	G	UKBB	SAIGE	SUSIE	Guilty_Feelings	chr17:42170754-45170754	0.225397	0.032686	0.00640083	26.0766	0.000272677	1	8.80059e-06	0.00054313	TRUE	TRUE
17:44022528:A:G	17:44022528:A:G	chr17	44022528	17:44022528:A:G	17:44073889:A:G	0.989294	rs62062778	nEnhancer_nSkew	17:45945162:A:G	17	44022527	44022528	17:44022528:A:G	A	G	G	UKBB	BOLT	SUSIE	Hb	chr17:42169491-48183800	0.225518	0.0372584	0.00215039	300.204	0.00058969	1	1.92296e-05	0.000807125	TRUE	TRUE
17:44022528:A:G	17:44022528:A:G	chr17	44022528	17:44022528:A:G	17:44073889:A:G	0.989294	rs62062778	nEnhancer_nSkew	17:45945162:A:G	17	44022527	44022528	17:44022528:A:G	A	G	G	UKBB	BOLT	SUSIE	Ht	chr17:42169491-48183800	0.225517	0.0360977	0.00222216	263.883	0.000569525	1	1.67319e-05	0.000713992	TRUE	TRUE
17:44022528:A:G	17:44022528:A:G	chr17	44022528	17:44022528:A:G	17:44073889:A:G	0.989294	rs62062778	nEnhancer_nSkew	17:45945162:A:G	17	44022527	44022528	17:44022528:A:G	A	G	G	UKBB	BOLT	SUSIE	HDLC	chr17:40426126-47730891	0.225855	-0.0111687	0.00247367	20.3853	0.00023534	6	-2.88726e-06	0.00019487	TRUE	TRUE
17:44022528:A:G	17:44022528:A:G	chr17	44022528	17:44022528:A:G	17:44073889:A:G	0.989294	rs62062778	nEnhancer_nSkew	17:45945162:A:G	17	44022527	44022528	17:44022528:A:G	A	G	G	UKBB	SAIGE	SUSIE	Miserableness	chr17:42791734-45791734	0.225432	0.0341825	0.00584202	34.2358	0.000413491	1	1.39228e-05	0.00069463	TRUE	TRUE
17:44022577:A:C	17:44022577:A:C	chr17	44022577	17:44022577:A:C	17:44073889:A:G	0.989294	rs62062779	nEnhancer_nSkew	17:45945211:A:C	17	44022576	44022577	17:44022577:A:C	A	C	C	UKBB	SAIGE	SUSIE	Guilty_Feelings	chr17:42170754-45170754	0.224943	0.0327069	0.00641019	26.0337	0.000266972	1	8.62195e-06	0.000537779	TRUE	TRUE
17:44022577:A:C	17:44022577:A:C	chr17	44022577	17:44022577:A:C	17:44073889:A:G	0.989294	rs62062779	nEnhancer_nSkew	17:45945211:A:C	17	44022576	44022577	17:44022577:A:C	A	C	C	UKBB	BOLT	SUSIE	ALP	chr17:42631305-49443461	0.22511	-0.0182059	0.00252849	51.8443	0.000301258	7	-2.86135e-06	0.000172867	TRUE	TRUE
17:44022577:A:C	17:44022577:A:C	chr17	44022577	17:44022577:A:C	17:44073889:A:G	0.989294	rs62062779	nEnhancer_nSkew	17:45945211:A:C	17	44022576	44022577	17:44022577:A:C	A	C	C	UKBB	BOLT	SUSIE	RBC	chr17:42591988-49168598	0.225063	0.0472708	0.00226332	436.21	0.000868563	1	3.9098e-05	0.00133249	TRUE	TRUE
17:44022577:A:C	17:44022577:A:C	chr17	44022577	17:44022577:A:C	17:44073889:A:G	0.989294	rs62062779	nEnhancer_nSkew	17:45945211:A:C	17	44022576	44022577	17:44022577:A:C	A	C	C	UKBB	BOLT	SUSIE	AST	chr17:39909141-47643042	0.225102	-0.0221312	0.00264668	69.9207	0.000138014	1	-2.93895e-06	0.000256901	TRUE	TRUE
17:44022577:A:C	17:44022577:A:C	chr17	44022577	17:44022577:A:C	17:44073889:A:G	0.989294	rs62062779	nEnhancer_nSkew	17:45945211:A:C	17	44022576	44022577	17:44022577:A:C	A	C	C	UKBB	BOLT	SUSIE	eBMD	chr17:35442631-49834947	0.225053	-0.0201582	0.00257236	61.4098	0.000166828	6	-2.77421e-06	0.000217259	TRUE	TRUE
17:44022577:A:C	17:44022577:A:C	chr17	44022577	17:44022577:A:C	17:44073889:A:G	0.989294	rs62062779	nEnhancer_nSkew	17:45945211:A:C	17	44022576	44022577	17:44022577:A:C	A	C	C	UKBB	BOLT	SUSIE	HDLC	chr17:40426126-47730891	0.225404	-0.0111214	0.00247731	20.1541	0.00019682	6	-2.38553e-06	0.000176726	TRUE	TRUE
17:44022577:A:C	17:44022577:A:C	chr17	44022577	17:44022577:A:C	17:44073889:A:G	0.989294	rs62062779	nEnhancer_nSkew	17:45945211:A:C	17	44022576	44022577	17:44022577:A:C	A	C	C	UKBB	BOLT	SUSIE	Hb	chr17:42169491-48183800	0.225064	0.0373542	0.00215354	300.867	0.00077257	1	2.5468e-05	0.00092999	TRUE	TRUE
17:44022577:A:C	17:44022577:A:C	chr17	44022577	17:44022577:A:C	17:44073889:A:G	0.989294	rs62062779	nEnhancer_nSkew	17:45945211:A:C	17	44022576	44022577	17:44022577:A:C	A	C	C	UKBB	BOLT	SUSIE	Alb	chr17:34573320-45459596	0.225395	-0.0264345	0.00284226	86.4994	0.000284326	2	-5.9446e-06	0.000364339	TRUE	TRUE
17:44022577:A:C	17:44022577:A:C	chr17	44022577	17:44022577:A:C	17:44073889:A:G	0.989294	rs62062779	nEnhancer_nSkew	17:45945211:A:C	17	44022576	44022577	17:44022577:A:C	A	C	C	UKBB	BOLT	SUSIE	BW	chr17:42762496-50883659	0.224961	-0.00272108	0.00228023	1.42405	0.000174014	5	-1.91337e-06	0.000149003	TRUE	TRUE
17:44022577:A:C	17:44022577:A:C	chr17	44022577	17:44022577:A:C	17:44073889:A:G	0.989294	rs62062779	nEnhancer_nSkew	17:45945211:A:C	17	44022576	44022577	17:44022577:A:C	A	C	C	UKBB	SAIGE	SUSIE	Miserableness	chr17:42791734-45791734	0.224978	0.0339571	0.00585057	33.6871	0.000315581	1	1.0556e-05	0.000603011	TRUE	TRUE
17:44022577:A:C	17:44022577:A:C	chr17	44022577	17:44022577:A:C	17:44073889:A:G	0.989294	rs62062779	nEnhancer_nSkew	17:45945211:A:C	17	44022576	44022577	17:44022577:A:C	A	C	C	UKBB	BOLT	SUSIE	Age_at_Menarche	chr17:42163455-45163455	0.225287	0.0207991	0.00360722	33.2463	0.000280915	1	4.71454e-06	0.00029285	TRUE	TRUE
17:44022577:A:C	17:44022577:A:C	chr17	44022577	17:44022577:A:C	17:44073889:A:G	0.989294	rs62062779	nEnhancer_nSkew	17:45945211:A:C	17	44022576	44022577	17:44022577:A:C	A	C	C	UKBB	SAIGE	SUSIE	Irritability	chr17:42804884-45804884	0.224984	0.041577	0.00647954	41.1735	0.000273842	1	1.12408e-05	0.000687488	TRUE	TRUE
17:44022577:A:C	17:44022577:A:C	chr17	44022577	17:44022577:A:C	17:44073889:A:G	0.989294	rs62062779	nEnhancer_nSkew	17:45945211:A:C	17	44022576	44022577	17:44022577:A:C	A	C	C	UKBB	SAIGE	SUSIE	Worrier	chr17:42816491-45816491	0.225093	0.034836	0.00585138	35.4437	0.00019112	1	6.86617e-06	0.000514815	TRUE	TRUE
17:44022577:A:C	17:44022577:A:C	chr17	44022577	17:44022577:A:C	17:44073889:A:G	0.989294	rs62062779	nEnhancer_nSkew	17:45945211:A:C	17	44022576	44022577	17:44022577:A:C	A	C	C	UKBB	BOLT	SUSIE	Eosino	chr17:40426126-48948346	0.22507	-0.0312857	0.00264103	140.328	0.000209175	2	-6.26432e-06	0.000437196	TRUE	TRUE
17:44022577:A:C	17:44022577:A:C	chr17	44022577	17:44022577:A:C	17:44073889:A:G	0.989294	rs62062779	nEnhancer_nSkew	17:45945211:A:C	17	44022576	44022577	17:44022577:A:C	A	C	C	UKBB	BOLT	SUSIE	MAP	chr17:41673273-48954507	0.225	-0.0107023	0.00264656	16.3529	0.00029608	5	-3.43395e-06	0.000208779	TRUE	TRUE
17:44022577:A:C	17:44022577:A:C	chr17	44022577	17:44022577:A:C	17:44073889:A:G	0.989294	rs62062779	nEnhancer_nSkew	17:45945211:A:C	17	44022576	44022577	17:44022577:A:C	A	C	C	UKBB	BOLT	SUSIE	IGF1	chr17:42157267-45157267	0.225032	0.0163978	0.0025886	40.1277	0.000242693	1	4.01204e-06	0.000263225	TRUE	TRUE
17:44022577:A:C	17:44022577:A:C	chr17	44022577	17:44022577:A:C	17:44073889:A:G	0.989294	rs62062779	nEnhancer_nSkew	17:45945211:A:C	17	44022576	44022577	17:44022577:A:C	A	C	C	UKBB	BOLT	SUSIE	Ht	chr17:42169491-48183800	0.225063	0.0362	0.00222541	264.604	0.000797963	1	2.37362e-05	0.00085172	TRUE	TRUE
17:44022577:A:C	17:44022577:A:C	chr17	44022577	17:44022577:A:C	17:44073889:A:G	0.989294	rs62062779	nEnhancer_nSkew	17:45945211:A:C	17	44022576	44022577	17:44022577:A:C	A	C	C	UKBB	SAIGE	SUSIE	FedUp_Feelings	chr17:42718138-45718138	0.225054	0.0433205	0.00586466	54.5634	0.000246242	1	1.05096e-05	0.000675859	TRUE	TRUE
17:44022577:A:C	17:44022577:A:C	chr17	44022577	17:44022577:A:C	17:44073889:A:G	0.989294	rs62062779	nEnhancer_nSkew	17:45945211:A:C	17	44022576	44022577	17:44022577:A:C	A	C	C	UKBB	BOLT	SUSIE	Neuroticism	chr17:42170940-45170940	0.225022	0.0285789	0.00286683	99.3773	0.000204878	1	5.38919e-06	0.000389969	TRUE	TRUE
17:44022577:A:C	17:44022577:A:C	chr17	44022577	17:44022577:A:C	17:44073889:A:G	0.989294	rs62062779	nEnhancer_nSkew	17:45945211:A:C	17	44022576	44022577	17:44022577:A:C	A	C	C	UKBB	SAIGE	SUSIE	Nervous_Feelings	chr17:42843282-45843282	0.224828	0.0464182	0.00676839	47.0334	0.000176109	1	8.08336e-06	0.000615578	TRUE	TRUE
17:44022593:C:T	17:44022593:C:T	chr17	44022593	17:44022593:C:T	17:44073889:A:G	0.989294	rs62062780	nEnhancer_nSkew	17:45945227:C:T	17	44022592	44022593	17:44022593:C:T	C	T	T	UKBB	BOLT	SUSIE	eBMD	chr17:35442631-49834947	0.22504	-0.0201665	0.00257235	61.4613	0.000170921	6	-2.84387e-06	0.000220029	TRUE	TRUE
17:44022593:C:T	17:44022593:C:T	chr17	44022593	17:44022593:C:T	17:44073889:A:G	0.989294	rs62062780	nEnhancer_nSkew	17:45945227:C:T	17	44022592	44022593	17:44022593:C:T	C	T	T	UKBB	BOLT	SUSIE	Ht	chr17:42169491-48183800	0.22505	0.0361879	0.00222541	264.428	0.000737219	1	2.18787e-05	0.000817559	TRUE	TRUE
17:44022593:C:T	17:44022593:C:T	chr17	44022593	17:44022593:C:T	17:44073889:A:G	0.989294	rs62062780	nEnhancer_nSkew	17:45945227:C:T	17	44022592	44022593	17:44022593:C:T	C	T	T	UKBB	BOLT	SUSIE	Age_at_Menarche	chr17:42163455-45163455	0.225277	0.0208447	0.00360723	33.3921	0.000297841	1	5.02289e-06	0.000302612	TRUE	TRUE
17:44022593:C:T	17:44022593:C:T	chr17	44022593	17:44022593:C:T	17:44073889:A:G	0.989294	rs62062780	nEnhancer_nSkew	17:45945227:C:T	17	44022592	44022593	17:44022593:C:T	C	T	T	UKBB	BOLT	SUSIE	BW	chr17:42762496-50883659	0.224948	-0.00270115	0.00228022	1.40328	0.00016734	5	-1.83596e-06	0.000145853	TRUE	TRUE
17:44022593:C:T	17:44022593:C:T	chr17	44022593	17:44022593:C:T	17:44073889:A:G	0.989294	rs62062780	nEnhancer_nSkew	17:45945227:C:T	17	44022592	44022593	17:44022593:C:T	C	T	T	UKBB	BOLT	SUSIE	ALP	chr17:42631305-49443461	0.2251	-0.0182122	0.00252848	51.881	0.000304174	7	-2.89181e-06	0.000173831	TRUE	TRUE
17:44022593:C:T	17:44022593:C:T	chr17	44022593	17:44022593:C:T	17:44073889:A:G	0.989294	rs62062780	nEnhancer_nSkew	17:45945227:C:T	17	44022592	44022593	17:44022593:C:T	C	T	T	UKBB	BOLT	SUSIE	Alb	chr17:34573320-45459596	0.225386	-0.0264302	0.00284225	86.4722	0.000280835	2	-5.86659e-06	0.000361902	TRUE	TRUE
17:44022593:C:T	17:44022593:C:T	chr17	44022593	17:44022593:C:T	17:44073889:A:G	0.989294	rs62062780	nEnhancer_nSkew	17:45945227:C:T	17	44022592	44022593	17:44022593:C:T	C	T	T	UKBB	BOLT	SUSIE	HDLC	chr17:40426126-47730891	0.225394	-0.0111212	0.00247729	20.1534	0.000196891	6	-2.38644e-06	0.00017676	TRUE	TRUE
17:44022593:C:T	17:44022593:C:T	chr17	44022593	17:44022593:C:T	17:44073889:A:G	0.989294	rs62062780	nEnhancer_nSkew	17:45945227:C:T	17	44022592	44022593	17:44022593:C:T	C	T	T	UKBB	BOLT	SUSIE	RBC	chr17:42591988-49168598	0.22505	0.047268	0.00226331	436.161	0.000836752	1	3.7652e-05	0.00130758	TRUE	TRUE
17:44022593:C:T	17:44022593:C:T	chr17	44022593	17:44022593:C:T	17:44073889:A:G	0.989294	rs62062780	nEnhancer_nSkew	17:45945227:C:T	17	44022592	44022593	17:44022593:C:T	C	T	T	UKBB	BOLT	SUSIE	Hb	chr17:42169491-48183800	0.225051	0.0373477	0.00215353	300.764	0.000740072	1	2.43635e-05	0.000909528	TRUE	TRUE
17:44022593:C:T	17:44022593:C:T	chr17	44022593	17:44022593:C:T	17:44073889:A:G	0.989294	rs62062780	nEnhancer_nSkew	17:45945227:C:T	17	44022592	44022593	17:44022593:C:T	C	T	T	UKBB	SAIGE	SUSIE	Irritability	chr17:42804884-45804884	0.224971	0.0416445	0.00647953	41.3074	0.000292556	1	1.20284e-05	0.00071171	TRUE	TRUE
17:44022593:C:T	17:44022593:C:T	chr17	44022593	17:44022593:C:T	17:44073889:A:G	0.989294	rs62062780	nEnhancer_nSkew	17:45945227:C:T	17	44022592	44022593	17:44022593:C:T	C	T	T	UKBB	SAIGE	SUSIE	FedUp_Feelings	chr17:42718138-45718138	0.225041	0.0433386	0.00586464	54.6094	0.000251882	1	1.07548e-05	0.000683833	TRUE	TRUE
17:44022593:C:T	17:44022593:C:T	chr17	44022593	17:44022593:C:T	17:44073889:A:G	0.989294	rs62062780	nEnhancer_nSkew	17:45945227:C:T	17	44022592	44022593	17:44022593:C:T	C	T	T	UKBB	SAIGE	SUSIE	Miserableness	chr17:42791734-45791734	0.224966	0.0339411	0.00585056	33.6557	0.000310704	1	1.0388e-05	0.000598061	TRUE	TRUE
17:44022593:C:T	17:44022593:C:T	chr17	44022593	17:44022593:C:T	17:44073889:A:G	0.989294	rs62062780	nEnhancer_nSkew	17:45945227:C:T	17	44022592	44022593	17:44022593:C:T	C	T	T	UKBB	BOLT	SUSIE	Eosino	chr17:40426126-48948346	0.225057	-0.0312964	0.00264103	140.424	0.000217855	2	-6.52928e-06	0.000446413	TRUE	TRUE
17:44022593:C:T	17:44022593:C:T	chr17	44022593	17:44022593:C:T	17:44073889:A:G	0.989294	rs62062780	nEnhancer_nSkew	17:45945227:C:T	17	44022592	44022593	17:44022593:C:T	C	T	T	UKBB	BOLT	SUSIE	MAP	chr17:41673273-48954507	0.224987	-0.0107019	0.00264656	16.3516	0.000296369	5	-3.43762e-06	0.000208895	TRUE	TRUE
17:44022593:C:T	17:44022593:C:T	chr17	44022593	17:44022593:C:T	17:44073889:A:G	0.989294	rs62062780	nEnhancer_nSkew	17:45945227:C:T	17	44022592	44022593	17:44022593:C:T	C	T	T	UKBB	SAIGE	SUSIE	Guilty_Feelings	chr17:42170754-45170754	0.22493	0.0326963	0.00641019	26.017	0.000264757	1	8.54766e-06	0.000535378	TRUE	TRUE
17:44022593:C:T	17:44022593:C:T	chr17	44022593	17:44022593:C:T	17:44073889:A:G	0.989294	rs62062780	nEnhancer_nSkew	17:45945227:C:T	17	44022592	44022593	17:44022593:C:T	C	T	T	UKBB	SAIGE	SUSIE	Nervous_Feelings	chr17:42843282-45843282	0.224814	0.0464859	0.00676839	47.1707	0.000188477	1	8.66365e-06	0.000637732	TRUE	TRUE
17:44022593:C:T	17:44022593:C:T	chr17	44022593	17:44022593:C:T	17:44073889:A:G	0.989294	rs62062780	nEnhancer_nSkew	17:45945227:C:T	17	44022592	44022593	17:44022593:C:T	C	T	T	UKBB	BOLT	SUSIE	IGF1	chr17:42157267-45157267	0.225022	0.0163967	0.00258858	40.1227	0.000242093	1	4.00165e-06	0.000262876	TRUE	TRUE
17:44022593:C:T	17:44022593:C:T	chr17	44022593	17:44022593:C:T	17:44073889:A:G	0.989294	rs62062780	nEnhancer_nSkew	17:45945227:C:T	17	44022592	44022593	17:44022593:C:T	C	T	T	UKBB	BOLT	SUSIE	Neuroticism	chr17:42170940-45170940	0.225008	0.0285774	0.00286684	99.3662	0.000203916	1	5.36204e-06	0.000388976	TRUE	TRUE
17:44022593:C:T	17:44022593:C:T	chr17	44022593	17:44022593:C:T	17:44073889:A:G	0.989294	rs62062780	nEnhancer_nSkew	17:45945227:C:T	17	44022592	44022593	17:44022593:C:T	C	T	T	UKBB	BOLT	SUSIE	AST	chr17:39909141-47643042	0.225092	-0.0221612	0.00264667	70.1109	0.00015071	1	-3.22426e-06	0.000269254	TRUE	TRUE
17:44022593:C:T	17:44022593:C:T	chr17	44022593	17:44022593:C:T	17:44073889:A:G	0.989294	rs62062780	nEnhancer_nSkew	17:45945227:C:T	17	44022592	44022593	17:44022593:C:T	C	T	T	UKBB	SAIGE	SUSIE	Worrier	chr17:42816491-45816491	0.22508	0.0348612	0.00585136	35.4954	0.000196349	1	7.06811e-06	0.000522453	TRUE	TRUE
17:44022632:G:A	17:44022632:G:A	chr17	44022632	17:44022632:G:A	17:44073889:A:G	0.989294	rs62062781	nEnhancer_nSkew	17:45945266:G:A	17	44022631	44022632	17:44022632:G:A	G	A	A	UKBB	BOLT	SUSIE	Neuroticism	chr17:42170940-45170940	0.225412	0.0285769	0.00286323	99.6132	0.000227063	1	6.00854e-06	0.000411747	TRUE	TRUE
17:44022632:G:A	17:44022632:G:A	chr17	44022632	17:44022632:G:A	17:44073889:A:G	0.989294	rs62062781	nEnhancer_nSkew	17:45945266:G:A	17	44022631	44022632	17:44022632:G:A	G	A	A	UKBB	BOLT	SUSIE	AST	chr17:39909141-47643042	0.225486	-0.0220662	0.00264329	69.6892	0.000122706	1	-2.59224e-06	0.000240913	TRUE	TRUE
17:44022632:G:A	17:44022632:G:A	chr17	44022632	17:44022632:G:A	17:44073889:A:G	0.989294	rs62062781	nEnhancer_nSkew	17:45945266:G:A	17	44022631	44022632	17:44022632:G:A	G	A	A	UKBB	BOLT	SUSIE	Alb	chr17:34573320-45459596	0.225785	-0.0265067	0.00283856	87.1998	0.000370316	2	-7.85997e-06	0.000419613	TRUE	TRUE
17:44022632:G:A	17:44022632:G:A	chr17	44022632	17:44022632:G:A	17:44073889:A:G	0.989294	rs62062781	nEnhancer_nSkew	17:45945266:G:A	17	44022631	44022632	17:44022632:G:A	G	A	A	UKBB	SAIGE	SUSIE	Worrier	chr17:42816491-45816491	0.225476	0.0349982	0.00584395	35.8657	0.000237385	1	8.6442e-06	0.00057841	TRUE	TRUE
17:44022632:G:A	17:44022632:G:A	chr17	44022632	17:44022632:G:A	17:44073889:A:G	0.989294	rs62062781	nEnhancer_nSkew	17:45945266:G:A	17	44022631	44022632	17:44022632:G:A	G	A	A	UKBB	BOLT	SUSIE	ALP	chr17:42631305-49443461	0.225496	-0.0181729	0.00252524	51.7895	0.000293263	7	-2.77436e-06	0.000169985	TRUE	TRUE
17:44022632:G:A	17:44022632:G:A	chr17	44022632	17:44022632:G:A	17:44073889:A:G	0.989294	rs62062781	nEnhancer_nSkew	17:45945266:G:A	17	44022631	44022632	17:44022632:G:A	G	A	A	UKBB	SAIGE	SUSIE	Irritability	chr17:42804884-45804884	0.225368	0.0416177	0.00647134	41.3587	0.000300064	1	1.23292e-05	0.000720307	TRUE	TRUE
17:44022632:G:A	17:44022632:G:A	chr17	44022632	17:44022632:G:A	17:44073889:A:G	0.989294	rs62062781	nEnhancer_nSkew	17:45945266:G:A	17	44022631	44022632	17:44022632:G:A	G	A	A	UKBB	BOLT	SUSIE	HDLC	chr17:40426126-47730891	0.225793	-0.0111082	0.00247407	20.1586	0.000205023	6	-2.48974e-06	0.000180552	TRUE	TRUE
17:44022632:G:A	17:44022632:G:A	chr17	44022632	17:44022632:G:A	17:44073889:A:G	0.989294	rs62062781	nEnhancer_nSkew	17:45945266:G:A	17	44022631	44022632	17:44022632:G:A	G	A	A	UKBB	BOLT	SUSIE	RBC	chr17:42591988-49168598	0.225448	0.0471099	0.00226044	434.348	0.00035744	1	1.58682e-05	0.000847631	TRUE	TRUE
17:44022632:G:A	17:44022632:G:A	chr17	44022632	17:44022632:G:A	17:44073889:A:G	0.989294	rs62062781	nEnhancer_nSkew	17:45945266:G:A	17	44022631	44022632	17:44022632:G:A	G	A	A	UKBB	BOLT	SUSIE	Age_at_Menarche	chr17:42163455-45163455	0.225661	0.0207774	0.00360282	33.2581	0.000282769	1	4.7425e-06	0.000293574	TRUE	TRUE
17:44022632:G:A	17:44022632:G:A	chr17	44022632	17:44022632:G:A	17:44073889:A:G	0.989294	rs62062781	nEnhancer_nSkew	17:45945266:G:A	17	44022631	44022632	17:44022632:G:A	G	A	A	UKBB	SAIGE	SUSIE	Guilty_Feelings	chr17:42170754-45170754	0.225331	0.0328733	0.006402	26.3667	0.000314659	1	1.02137e-05	0.000586655	TRUE	TRUE
17:44022632:G:A	17:44022632:G:A	chr17	44022632	17:44022632:G:A	17:44073889:A:G	0.989294	rs62062781	nEnhancer_nSkew	17:45945266:G:A	17	44022631	44022632	17:44022632:G:A	G	A	A	UKBB	BOLT	SUSIE	eBMD	chr17:35442631-49834947	0.225436	-0.0202034	0.00256911	61.8422	0.000198503	6	-3.31012e-06	0.000237622	TRUE	TRUE
17:44022632:G:A	17:44022632:G:A	chr17	44022632	17:44022632:G:A	17:44073889:A:G	0.989294	rs62062781	nEnhancer_nSkew	17:45945266:G:A	17	44022631	44022632	17:44022632:G:A	G	A	A	UKBB	BOLT	SUSIE	IGF1	chr17:42157267-45157267	0.225419	0.0163665	0.00258527	40.0773	0.00023735	1	3.91468e-06	0.000259784	TRUE	TRUE
17:44022632:G:A	17:44022632:G:A	chr17	44022632	17:44022632:G:A	17:44073889:A:G	0.989294	rs62062781	nEnhancer_nSkew	17:45945266:G:A	17	44022631	44022632	17:44022632:G:A	G	A	A	UKBB	BOLT	SUSIE	TP	chr17:42196159-49365757	0.225778	-0.034868	0.00286733	147.877	0.000338714	1	-9.9718e-06	0.000568134	TRUE	TRUE
17:44022632:G:A	17:44022632:G:A	chr17	44022632	17:44022632:G:A	17:44073889:A:G	0.989294	rs62062781	nEnhancer_nSkew	17:45945266:G:A	17	44022631	44022632	17:44022632:G:A	G	A	A	UKBB	BOLT	SUSIE	Ht	chr17:42169491-48183800	0.225448	0.0360414	0.00222258	262.958	0.000406865	1	1.17796e-05	0.000598617	TRUE	TRUE
17:44022632:G:A	17:44022632:G:A	chr17	44022632	17:44022632:G:A	17:44073889:A:G	0.989294	rs62062781	nEnhancer_nSkew	17:45945266:G:A	17	44022631	44022632	17:44022632:G:A	G	A	A	UKBB	SAIGE	SUSIE	Miserableness	chr17:42791734-45791734	0.225364	0.0340587	0.00584314	33.9752	0.000363693	1	1.22018e-05	0.000649189	TRUE	TRUE
17:44022632:G:A	17:44022632:G:A	chr17	44022632	17:44022632:G:A	17:44073889:A:G	0.989294	rs62062781	nEnhancer_nSkew	17:45945266:G:A	17	44022631	44022632	17:44022632:G:A	G	A	A	UKBB	BOLT	SUSIE	BW	chr17:42762496-50883659	0.225346	-0.00272314	0.00227733	1.42984	0.000179002	5	-1.96876e-06	0.000151127	TRUE	TRUE
17:44022632:G:A	17:44022632:G:A	chr17	44022632	17:44022632:G:A	17:44073889:A:G	0.989294	rs62062781	nEnhancer_nSkew	17:45945266:G:A	17	44022631	44022632	17:44022632:G:A	G	A	A	UKBB	BOLT	SUSIE	Eosino	chr17:40426126-48948346	0.225455	-0.0312909	0.00263768	140.731	0.000260274	2	-7.81528e-06	0.000488407	TRUE	TRUE
17:44022632:G:A	17:44022632:G:A	chr17	44022632	17:44022632:G:A	17:44073889:A:G	0.989294	rs62062781	nEnhancer_nSkew	17:45945266:G:A	17	44022631	44022632	17:44022632:G:A	G	A	A	UKBB	SAIGE	SUSIE	FedUp_Feelings	chr17:42718138-45718138	0.225442	0.0433278	0.00585718	54.7213	0.000266155	1	1.13614e-05	0.000702749	TRUE	TRUE
17:44022632:G:A	17:44022632:G:A	chr17	44022632	17:44022632:G:A	17:44073889:A:G	0.989294	rs62062781	nEnhancer_nSkew	17:45945266:G:A	17	44022631	44022632	17:44022632:G:A	G	A	A	UKBB	BOLT	SUSIE	Hb	chr17:42169491-48183800	0.225449	0.037159	0.0021508	298.489	0.000283752	1	8.87512e-06	0.000547575	TRUE	TRUE
17:44022632:G:A	17:44022632:G:A	chr17	44022632	17:44022632:G:A	17:44073889:A:G	0.989294	rs62062781	nEnhancer_nSkew	17:45945266:G:A	17	44022631	44022632	17:44022632:G:A	G	A	A	UKBB	BOLT	SUSIE	MAP	chr17:41673273-48954507	0.225384	-0.0106973	0.0026432	16.3791	0.000306438	5	-3.5611e-06	0.000212631	TRUE	TRUE
17:44022632:G:A	17:44022632:G:A	chr17	44022632	17:44022632:G:A	17:44073889:A:G	0.989294	rs62062781	nEnhancer_nSkew	17:45945266:G:A	17	44022631	44022632	17:44022632:G:A	G	A	A	UKBB	SAIGE	SUSIE	Nervous_Feelings	chr17:42843282-45843282	0.225213	0.0463371	0.00675989	46.9872	0.000172127	1	7.88678e-06	0.000607523	TRUE	TRUE
17:44023087:G:A	17:44023087:G:A	chr17	44023087	17:44023087:G:A	17:44073889:A:G	0.989294	rs62062782	nEnhancer_nSkew	17:45945721:G:A	17	44023086	44023087	17:44023087:G:A	G	A	A	UKBB	BOLT	SUSIE	IGF1	chr17:42157267-45157267	0.225655	0.0164214	0.00258329	40.4085	0.000282872	1	4.69754e-06	0.000285001	TRUE	TRUE
17:44023087:G:A	17:44023087:G:A	chr17	44023087	17:44023087:G:A	17:44073889:A:G	0.989294	rs62062782	nEnhancer_nSkew	17:45945721:G:A	17	44023086	44023087	17:44023087:G:A	G	A	A	UKBB	SAIGE	SUSIE	Nervous_Feelings	chr17:42843282-45843282	0.225448	0.0466816	0.00675474	47.7611	0.000252362	1	1.16491e-05	0.000740927	TRUE	TRUE
17:44023087:G:A	17:44023087:G:A	chr17	44023087	17:44023087:G:A	17:44073889:A:G	0.989294	rs62062782	nEnhancer_nSkew	17:45945721:G:A	17	44023086	44023087	17:44023087:G:A	G	A	A	UKBB	BOLT	SUSIE	RBC	chr17:42591988-49168598	0.225687	0.0471124	0.00225871	435.062	0.000423452	1	1.88444e-05	0.000923521	TRUE	TRUE
17:44023087:G:A	17:44023087:G:A	chr17	44023087	17:44023087:G:A	17:44073889:A:G	0.989294	rs62062782	nEnhancer_nSkew	17:45945721:G:A	17	44023086	44023087	17:44023087:G:A	G	A	A	UKBB	BOLT	SUSIE	AST	chr17:39909141-47643042	0.22572	-0.0220512	0.00264127	69.7009	0.000122604	1	-2.58806e-06	0.000240627	TRUE	TRUE
17:44023087:G:A	17:44023087:G:A	chr17	44023087	17:44023087:G:A	17:44073889:A:G	0.989294	rs62062782	nEnhancer_nSkew	17:45945721:G:A	17	44023086	44023087	17:44023087:G:A	G	A	A	UKBB	BOLT	SUSIE	MAP	chr17:41673273-48954507	0.225622	-0.0106368	0.00264118	16.219	0.000288742	5	-3.33414e-06	0.000205412	TRUE	TRUE
17:44023087:G:A	17:44023087:G:A	chr17	44023087	17:44023087:G:A	17:44073889:A:G	0.989294	rs62062782	nEnhancer_nSkew	17:45945721:G:A	17	44023086	44023087	17:44023087:G:A	G	A	A	UKBB	SAIGE	SUSIE	Sensitivity	chr17:42715065-45715065	0.225791	0.0585509	0.00586435	99.6843	0.000197295	1	1.10556e-05	0.00081078	TRUE	TRUE
17:44023087:G:A	17:44023087:G:A	chr17	44023087	17:44023087:G:A	17:44073889:A:G	0.989294	rs62062782	nEnhancer_nSkew	17:45945721:G:A	17	44023086	44023087	17:44023087:G:A	G	A	A	UKBB	BOLT	SUSIE	ALP	chr17:42631305-49443461	0.225731	-0.0181292	0.00252331	51.6199	0.000280802	7	-2.64271e-06	0.00016564	TRUE	TRUE
17:44023087:G:A	17:44023087:G:A	chr17	44023087	17:44023087:G:A	17:44073889:A:G	0.989294	rs62062782	nEnhancer_nSkew	17:45945721:G:A	17	44023086	44023087	17:44023087:G:A	G	A	A	UKBB	SAIGE	SUSIE	Irritability	chr17:42804884-45804884	0.225606	0.0414335	0.00646629	41.0576	0.000258606	1	1.05787e-05	0.000665811	TRUE	TRUE
17:44023087:G:A	17:44023087:G:A	chr17	44023087	17:44023087:G:A	17:44073889:A:G	0.989294	rs62062782	nEnhancer_nSkew	17:45945721:G:A	17	44023086	44023087	17:44023087:G:A	G	A	A	UKBB	SAIGE	SUSIE	Miserableness	chr17:42791734-45791734	0.225605	0.0339111	0.00583864	33.7334	0.000322848	1	1.07844e-05	0.000609073	TRUE	TRUE
17:44023087:G:A	17:44023087:G:A	chr17	44023087	17:44023087:G:A	17:44073889:A:G	0.989294	rs62062782	nEnhancer_nSkew	17:45945721:G:A	17	44023086	44023087	17:44023087:G:A	G	A	A	UKBB	BOLT	SUSIE	Eosino	chr17:40426126-48948346	0.225694	-0.0313832	0.00263566	141.781	0.000424635	2	-1.28334e-05	0.000626718	TRUE	TRUE
17:44023087:G:A	17:44023087:G:A	chr17	44023087	17:44023087:G:A	17:44073889:A:G	0.989294	rs62062782	nEnhancer_nSkew	17:45945721:G:A	17	44023086	44023087	17:44023087:G:A	G	A	A	UKBB	BOLT	SUSIE	Alb	chr17:34573320-45459596	0.226028	-0.0264318	0.00283633	86.8436	0.000310671	2	-6.52077e-06	0.000381492	TRUE	TRUE
17:44023087:G:A	17:44023087:G:A	chr17	44023087	17:44023087:G:A	17:44073889:A:G	0.989294	rs62062782	nEnhancer_nSkew	17:45945721:G:A	17	44023086	44023087	17:44023087:G:A	G	A	A	UKBB	BOLT	SUSIE	Hb	chr17:42169491-48183800	0.225688	0.037184	0.00214915	299.35	0.000405963	1	1.29994e-05	0.000662948	TRUE	TRUE
17:44023087:G:A	17:44023087:G:A	chr17	44023087	17:44023087:G:A	17:44073889:A:G	0.989294	rs62062782	nEnhancer_nSkew	17:45945721:G:A	17	44023086	44023087	17:44023087:G:A	G	A	A	UKBB	SAIGE	SUSIE	Worrier	chr17:42816491-45816491	0.225714	0.0350325	0.00583946	35.9912	0.000253714	1	9.26899e-06	0.000599097	TRUE	TRUE
17:44023087:G:A	17:44023087:G:A	chr17	44023087	17:44023087:G:A	17:44073889:A:G	0.989294	rs62062782	nEnhancer_nSkew	17:45945721:G:A	17	44023086	44023087	17:44023087:G:A	G	A	A	UKBB	BOLT	SUSIE	TP	chr17:42196159-49365757	0.226021	-0.0349206	0.00286508	148.555	0.000471496	1	-1.42668e-05	0.000680182	TRUE	TRUE
17:44023087:G:A	17:44023087:G:A	chr17	44023087	17:44023087:G:A	17:44073889:A:G	0.989294	rs62062782	nEnhancer_nSkew	17:45945721:G:A	17	44023086	44023087	17:44023087:G:A	G	A	A	UKBB	SAIGE	SUSIE	Guilty_Feelings	chr17:42170754-45170754	0.22557	0.0328505	0.00639705	26.3708	0.000315312	1	1.02278e-05	0.000586855	TRUE	TRUE
17:44023087:G:A	17:44023087:G:A	chr17	44023087	17:44023087:G:A	17:44073889:A:G	0.989294	rs62062782	nEnhancer_nSkew	17:45945721:G:A	17	44023086	44023087	17:44023087:G:A	G	A	A	UKBB	BOLT	SUSIE	HDLC	chr17:40426126-47730891	0.226036	-0.0112058	0.00247214	20.5467	0.000263471	6	-3.25605e-06	0.000207272	TRUE	TRUE
17:44023087:G:A	17:44023087:G:A	chr17	44023087	17:44023087:G:A	17:44073889:A:G	0.989294	rs62062782	nEnhancer_nSkew	17:45945721:G:A	17	44023086	44023087	17:44023087:G:A	G	A	A	UKBB	BOLT	SUSIE	Neuroticism	chr17:42170940-45170940	0.225658	0.0285501	0.00286096	99.5844	0.000223331	1	5.89873e-06	0.000407776	TRUE	TRUE
17:44023087:G:A	17:44023087:G:A	chr17	44023087	17:44023087:G:A	17:44073889:A:G	0.989294	rs62062782	nEnhancer_nSkew	17:45945721:G:A	17	44023086	44023087	17:44023087:G:A	G	A	A	UKBB	BOLT	SUSIE	Height	chr17:35422196-50746726	0.225594	-0.0131686	0.00155571	71.6501	0.000267716	6	-4.14598e-06	0.000254615	TRUE	TRUE
17:44023087:G:A	17:44023087:G:A	chr17	44023087	17:44023087:G:A	17:44073889:A:G	0.989294	rs62062782	nEnhancer_nSkew	17:45945721:G:A	17	44023086	44023087	17:44023087:G:A	G	A	A	UKBB	BOLT	SUSIE	Ht	chr17:42169491-48183800	0.225687	0.0360011	0.00222088	262.774	0.000345729	1	9.91269e-06	0.000548695	TRUE	TRUE
17:44023087:G:A	17:44023087:G:A	chr17	44023087	17:44023087:G:A	17:44073889:A:G	0.989294	rs62062782	nEnhancer_nSkew	17:45945721:G:A	17	44023086	44023087	17:44023087:G:A	G	A	A	UKBB	BOLT	SUSIE	eBMD	chr17:35442631-49834947	0.225664	-0.0202924	0.00256722	62.4803	0.000247132	6	-4.13883e-06	0.000266244	TRUE	TRUE
17:44023087:G:A	17:44023087:G:A	chr17	44023087	17:44023087:G:A	17:44073889:A:G	0.989294	rs62062782	nEnhancer_nSkew	17:45945721:G:A	17	44023086	44023087	17:44023087:G:A	G	A	A	UKBB	SAIGE	SUSIE	FedUp_Feelings	chr17:42718138-45718138	0.225683	0.0431574	0.00585267	54.3754	0.000224467	1	9.54421e-06	0.000642882	TRUE	TRUE
17:44023087:G:A	17:44023087:G:A	chr17	44023087	17:44023087:G:A	17:44073889:A:G	0.989294	rs62062782	nEnhancer_nSkew	17:45945721:G:A	17	44023086	44023087	17:44023087:G:A	G	A	A	UKBB	BOLT	SUSIE	BW	chr17:42762496-50883659	0.225584	-0.00270562	0.00227559	1.41367	0.000175751	5	-1.92956e-06	0.000149508	TRUE	TRUE
17:44023087:G:A	17:44023087:G:A	chr17	44023087	17:44023087:G:A	17:44073889:A:G	0.989294	rs62062782	nEnhancer_nSkew	17:45945721:G:A	17	44023086	44023087	17:44023087:G:A	G	A	A	UKBB	BOLT	SUSIE	Age_at_Menarche	chr17:42163455-45163455	0.22592	0.0206587	0.00360012	32.9287	0.000246266	1	4.07767e-06	0.000271406	TRUE	TRUE
17:44023520:T:G	17:44023520:T:G	chr17	44023520	17:44023520:T:G	17:44073889:A:G	0.989294	rs62062783	nEnhancer_nSkew	17:45946154:T:G	17	44023519	44023520	17:44023520:T:G	T	G	G	UKBB	BOLT	SUSIE	BW	chr17:42762496-50883659	0.225576	-0.00270728	0.0022756	1.41539	0.000176589	5	-1.93928e-06	0.000149898	TRUE	TRUE
17:44023520:T:G	17:44023520:T:G	chr17	44023520	17:44023520:T:G	17:44073889:A:G	0.989294	rs62062783	nEnhancer_nSkew	17:45946154:T:G	17	44023519	44023520	17:44023520:T:G	T	G	G	UKBB	BOLT	SUSIE	Alb	chr17:34573320-45459596	0.226021	-0.026454	0.00283635	86.9887	0.000329256	2	-6.93592e-06	0.000393643	TRUE	TRUE
17:44023520:T:G	17:44023520:T:G	chr17	44023520	17:44023520:T:G	17:44073889:A:G	0.989294	rs62062783	nEnhancer_nSkew	17:45946154:T:G	17	44023519	44023520	17:44023520:T:G	T	G	G	UKBB	SAIGE	SUSIE	Miserableness	chr17:42791734-45791734	0.225599	0.0338956	0.00583867	33.7022	0.000317928	1	1.06153e-05	0.000604149	TRUE	TRUE
17:44023520:T:G	17:44023520:T:G	chr17	44023520	17:44023520:T:G	17:44073889:A:G	0.989294	rs62062783	nEnhancer_nSkew	17:45946154:T:G	17	44023519	44023520	17:44023520:T:G	T	G	G	UKBB	BOLT	SUSIE	eBMD	chr17:35442631-49834947	0.225658	-0.020297	0.00256722	62.5082	0.000250034	6	-4.18855e-06	0.000267872	TRUE	TRUE
17:44023520:T:G	17:44023520:T:G	chr17	44023520	17:44023520:T:G	17:44073889:A:G	0.989294	rs62062783	nEnhancer_nSkew	17:45946154:T:G	17	44023519	44023520	17:44023520:T:G	T	G	G	UKBB	SAIGE	SUSIE	FedUp_Feelings	chr17:42718138-45718138	0.225675	0.0431194	0.0058527	54.2792	0.000214072	1	9.09421e-06	0.000627281	TRUE	TRUE
17:44023520:T:G	17:44023520:T:G	chr17	44023520	17:44023520:T:G	17:44073889:A:G	0.989294	rs62062783	nEnhancer_nSkew	17:45946154:T:G	17	44023519	44023520	17:44023520:T:G	T	G	G	UKBB	BOLT	SUSIE	IGF1	chr17:42157267-45157267	0.225647	0.0164248	0.0025833	40.4252	0.000285159	1	4.73712e-06	0.000286223	TRUE	TRUE
17:44023520:T:G	17:44023520:T:G	chr17	44023520	17:44023520:T:G	17:44073889:A:G	0.989294	rs62062783	nEnhancer_nSkew	17:45946154:T:G	17	44023519	44023520	17:44023520:T:G	T	G	G	UKBB	BOLT	SUSIE	HDLC	chr17:40426126-47730891	0.226029	-0.0111956	0.00247215	20.5092	0.000257247	6	-3.17395e-06	0.00020456	TRUE	TRUE
17:44023520:T:G	17:44023520:T:G	chr17	44023520	17:44023520:T:G	17:44073889:A:G	0.989294	rs62062783	nEnhancer_nSkew	17:45946154:T:G	17	44023519	44023520	17:44023520:T:G	T	G	G	UKBB	BOLT	SUSIE	Neuroticism	chr17:42170940-45170940	0.225652	0.0285383	0.00286097	99.5009	0.000214939	1	5.66219e-06	0.000399436	TRUE	TRUE
17:44023520:T:G	17:44023520:T:G	chr17	44023520	17:44023520:T:G	17:44073889:A:G	0.989294	rs62062783	nEnhancer_nSkew	17:45946154:T:G	17	44023519	44023520	17:44023520:T:G	T	G	G	UKBB	BOLT	SUSIE	Eosino	chr17:40426126-48948346	0.225687	-0.0314096	0.00263567	142.018	0.000476523	2	-1.44229e-05	0.000664664	TRUE	TRUE
17:44023520:T:G	17:44023520:T:G	chr17	44023520	17:44023520:T:G	17:44073889:A:G	0.989294	rs62062783	nEnhancer_nSkew	17:45946154:T:G	17	44023519	44023520	17:44023520:T:G	T	G	G	UKBB	SAIGE	SUSIE	Worrier	chr17:42816491-45816491	0.225707	0.0350266	0.00583949	35.9787	0.000252061	1	9.205e-06	0.000596991	TRUE	TRUE
17:44023520:T:G	17:44023520:T:G	chr17	44023520	17:44023520:T:G	17:44073889:A:G	0.989294	rs62062783	nEnhancer_nSkew	17:45946154:T:G	17	44023519	44023520	17:44023520:T:G	T	G	G	UKBB	BOLT	SUSIE	Height	chr17:35422196-50746726	0.225587	-0.0131686	0.00155572	71.6497	0.000267676	6	-4.14538e-06	0.000254597	TRUE	TRUE
17:44023520:T:G	17:44023520:T:G	chr17	44023520	17:44023520:T:G	17:44073889:A:G	0.989294	rs62062783	nEnhancer_nSkew	17:45946154:T:G	17	44023519	44023520	17:44023520:T:G	T	G	G	UKBB	SAIGE	SUSIE	Irritability	chr17:42804884-45804884	0.2256	0.0414245	0.00646633	41.0392	0.000256275	1	1.04811e-05	0.000662664	TRUE	TRUE
17:44023520:T:G	17:44023520:T:G	chr17	44023520	17:44023520:T:G	17:44073889:A:G	0.989294	rs62062783	nEnhancer_nSkew	17:45946154:T:G	17	44023519	44023520	17:44023520:T:G	T	G	G	UKBB	BOLT	SUSIE	MAP	chr17:41673273-48954507	0.225615	-0.0106396	0.0026412	16.2274	0.000290258	5	-3.35335e-06	0.000206026	TRUE	TRUE
17:44023520:T:G	17:44023520:T:G	chr17	44023520	17:44023520:T:G	17:44073889:A:G	0.989294	rs62062783	nEnhancer_nSkew	17:45946154:T:G	17	44023519	44023520	17:44023520:T:G	T	G	G	UKBB	BOLT	SUSIE	TP	chr17:42196159-49365757	0.226014	-0.034955	0.0028651	148.847	0.000534673	1	-1.63177e-05	0.000727776	TRUE	TRUE
17:44023520:T:G	17:44023520:T:G	chr17	44023520	17:44023520:T:G	17:44073889:A:G	0.989294	rs62062783	nEnhancer_nSkew	17:45946154:T:G	17	44023519	44023520	17:44023520:T:G	T	G	G	UKBB	BOLT	SUSIE	ALP	chr17:42631305-49443461	0.225724	-0.0181152	0.00252332	51.5398	0.000274943	7	-2.5819e-06	0.000163628	TRUE	TRUE
17:44023520:T:G	17:44023520:T:G	chr17	44023520	17:44023520:T:G	17:44073889:A:G	0.989294	rs62062783	nEnhancer_nSkew	17:45946154:T:G	17	44023519	44023520	17:44023520:T:G	T	G	G	UKBB	BOLT	SUSIE	Age_at_Menarche	chr17:42163455-45163455	0.225915	0.0206755	0.00360013	32.9819	0.000251661	1	4.1752e-06	0.000274746	TRUE	TRUE
17:44023520:T:G	17:44023520:T:G	chr17	44023520	17:44023520:T:G	17:44073889:A:G	0.989294	rs62062783	nEnhancer_nSkew	17:45946154:T:G	17	44023519	44023520	17:44023520:T:G	T	G	G	UKBB	SAIGE	SUSIE	Guilty_Feelings	chr17:42170754-45170754	0.225563	0.0328366	0.00639708	26.3482	0.00031182	1	1.01103e-05	0.000583359	TRUE	TRUE
17:44023520:T:G	17:44023520:T:G	chr17	44023520	17:44023520:T:G	17:44073889:A:G	0.989294	rs62062783	nEnhancer_nSkew	17:45946154:T:G	17	44023519	44023520	17:44023520:T:G	T	G	G	UKBB	BOLT	SUSIE	RBC	chr17:42591988-49168598	0.22568	0.0471136	0.00225872	435.079	0.00042527	1	1.89268e-05	0.000925544	TRUE	TRUE
17:44023520:T:G	17:44023520:T:G	chr17	44023520	17:44023520:T:G	17:44073889:A:G	0.989294	rs62062783	nEnhancer_nSkew	17:45946154:T:G	17	44023519	44023520	17:44023520:T:G	T	G	G	UKBB	BOLT	SUSIE	Ht	chr17:42169491-48183800	0.22568	0.0360063	0.00222089	262.847	0.000356079	1	1.02272e-05	0.000557377	TRUE	TRUE
17:44023520:T:G	17:44023520:T:G	chr17	44023520	17:44023520:T:G	17:44073889:A:G	0.989294	rs62062783	nEnhancer_nSkew	17:45946154:T:G	17	44023519	44023520	17:44023520:T:G	T	G	G	UKBB	SAIGE	SUSIE	Sensitivity	chr17:42715065-45715065	0.225784	0.058531	0.00586438	99.6156	0.000190935	1	1.06775e-05	0.000796686	TRUE	TRUE
17:44023520:T:G	17:44023520:T:G	chr17	44023520	17:44023520:T:G	17:44073889:A:G	0.989294	rs62062783	nEnhancer_nSkew	17:45946154:T:G	17	44023519	44023520	17:44023520:T:G	T	G	G	UKBB	BOLT	SUSIE	Hb	chr17:42169491-48183800	0.225681	0.0371945	0.00214916	299.515	0.000432939	1	1.39119e-05	0.000685913	TRUE	TRUE
17:44023520:T:G	17:44023520:T:G	chr17	44023520	17:44023520:T:G	17:44073889:A:G	0.989294	rs62062783	nEnhancer_nSkew	17:45946154:T:G	17	44023519	44023520	17:44023520:T:G	T	G	G	UKBB	SAIGE	SUSIE	Nervous_Feelings	chr17:42843282-45843282	0.22544	0.0466661	0.00675478	47.7289	0.000248367	1	1.14609e-05	0.000734802	TRUE	TRUE
17:44023520:T:G	17:44023520:T:G	chr17	44023520	17:44023520:T:G	17:44073889:A:G	0.989294	rs62062783	nEnhancer_nSkew	17:45946154:T:G	17	44023519	44023520	17:44023520:T:G	T	G	G	UKBB	BOLT	SUSIE	AST	chr17:39909141-47643042	0.225713	-0.0220089	0.00264128	69.4334	0.000107939	1	-2.26023e-06	0.00022466	TRUE	TRUE
17:44023828:C:CGTG	17:44023828:C:CGTG	chr17	44023828	17:44023828:C:CGTG	17:44073889:A:G	0.989294	rs34232924	nEnhancer_nSkew	17:45946462:C:CGTG	17	44023827	44023828	17:44023828:C:CGTG	C	CGTG	CGTG	UKBB	BOLT	SUSIE	MAP	chr17:41673273-48954507	0.225616	-0.0106424	0.00264123	16.2356	0.000291449	5	-3.36847e-06	0.000206509	TRUE	TRUE
17:44023828:C:CGTG	17:44023828:C:CGTG	chr17	44023828	17:44023828:C:CGTG	17:44073889:A:G	0.989294	rs34232924	nEnhancer_nSkew	17:45946462:C:CGTG	17	44023827	44023828	17:44023828:C:CGTG	C	CGTG	CGTG	UKBB	BOLT	SUSIE	Ht	chr17:42169491-48183800	0.225682	0.0360289	0.00222092	263.171	0.000402815	1	1.1648e-05	0.000595033	TRUE	TRUE
17:44023828:C:CGTG	17:44023828:C:CGTG	chr17	44023828	17:44023828:C:CGTG	17:44073889:A:G	0.989294	rs34232924	nEnhancer_nSkew	17:45946462:C:CGTG	17	44023827	44023828	17:44023828:C:CGTG	C	CGTG	CGTG	UKBB	SAIGE	SUSIE	Worrier	chr17:42816491-45816491	0.225709	0.0351252	0.00583955	36.1807	0.0002802	1	1.0296e-05	0.000632016	TRUE	TRUE
17:44023828:C:CGTG	17:44023828:C:CGTG	chr17	44023828	17:44023828:C:CGTG	17:44073889:A:G	0.989294	rs34232924	nEnhancer_nSkew	17:45946462:C:CGTG	17	44023827	44023828	17:44023828:C:CGTG	C	CGTG	CGTG	UKBB	BOLT	SUSIE	IGF1	chr17:42157267-45157267	0.225648	0.0164518	0.00258334	40.5567	0.000304814	1	5.07745e-06	0.000296538	TRUE	TRUE
17:44023828:C:CGTG	17:44023828:C:CGTG	chr17	44023828	17:44023828:C:CGTG	17:44073889:A:G	0.989294	rs34232924	nEnhancer_nSkew	17:45946462:C:CGTG	17	44023827	44023828	17:44023828:C:CGTG	C	CGTG	CGTG	UKBB	BOLT	SUSIE	Neuroticism	chr17:42170940-45170940	0.22565	0.0285739	0.00286103	99.7461	0.000240595	1	6.38584e-06	0.00042445	TRUE	TRUE
17:44023828:C:CGTG	17:44023828:C:CGTG	chr17	44023828	17:44023828:C:CGTG	17:44073889:A:G	0.989294	rs34232924	nEnhancer_nSkew	17:45946462:C:CGTG	17	44023827	44023828	17:44023828:C:CGTG	C	CGTG	CGTG	UKBB	BOLT	SUSIE	BW	chr17:42762496-50883659	0.225578	-0.00274035	0.00227563	1.45014	0.000189434	5	-2.08835e-06	0.000155752	TRUE	TRUE
17:44023828:C:CGTG	17:44023828:C:CGTG	chr17	44023828	17:44023828:C:CGTG	17:44073889:A:G	0.989294	rs34232924	nEnhancer_nSkew	17:45946462:C:CGTG	17	44023827	44023828	17:44023828:C:CGTG	C	CGTG	CGTG	UKBB	SAIGE	SUSIE	FedUp_Feelings	chr17:42718138-45718138	0.225677	0.0430484	0.00585276	54.0995	0.000195938	1	8.31012e-06	0.00059916	TRUE	TRUE
17:44023828:C:CGTG	17:44023828:C:CGTG	chr17	44023828	17:44023828:C:CGTG	17:44073889:A:G	0.989294	rs34232924	nEnhancer_nSkew	17:45946462:C:CGTG	17	44023827	44023828	17:44023828:C:CGTG	C	CGTG	CGTG	UKBB	BOLT	SUSIE	eBMD	chr17:35442631-49834947	0.22566	-0.0203233	0.00256726	62.6687	0.000265927	6	-4.46115e-06	0.000276638	TRUE	TRUE
17:44023828:C:CGTG	17:44023828:C:CGTG	chr17	44023828	17:44023828:C:CGTG	17:44073889:A:G	0.989294	rs34232924	nEnhancer_nSkew	17:45946462:C:CGTG	17	44023827	44023828	17:44023828:C:CGTG	C	CGTG	CGTG	UKBB	SAIGE	SUSIE	Irritability	chr17:42804884-45804884	0.225601	0.0413955	0.00646636	40.9815	0.000249065	1	1.01791e-05	0.000652831	TRUE	TRUE
17:44023828:C:CGTG	17:44023828:C:CGTG	chr17	44023828	17:44023828:C:CGTG	17:44073889:A:G	0.989294	rs34232924	nEnhancer_nSkew	17:45946462:C:CGTG	17	44023827	44023828	17:44023828:C:CGTG	C	CGTG	CGTG	UKBB	SAIGE	SUSIE	Guilty_Feelings	chr17:42170754-45170754	0.225564	0.0328872	0.00639717	26.4289	0.000324465	1	1.05365e-05	0.00059595	TRUE	TRUE
17:44023828:C:CGTG	17:44023828:C:CGTG	chr17	44023828	17:44023828:C:CGTG	17:44073889:A:G	0.989294	rs34232924	nEnhancer_nSkew	17:45946462:C:CGTG	17	44023827	44023828	17:44023828:C:CGTG	C	CGTG	CGTG	UKBB	BOLT	SUSIE	AST	chr17:39909141-47643042	0.225714	-0.0220378	0.00264133	69.6134	0.000117791	1	-2.48043e-06	0.000235503	TRUE	TRUE
17:44023828:C:CGTG	17:44023828:C:CGTG	chr17	44023828	17:44023828:C:CGTG	17:44073889:A:G	0.989294	rs34232924	nEnhancer_nSkew	17:45946462:C:CGTG	17	44023827	44023828	17:44023828:C:CGTG	C	CGTG	CGTG	UKBB	SAIGE	SUSIE	Nervous_Feelings	chr17:42843282-45843282	0.225442	0.0467105	0.00675483	47.819	0.000259687	1	1.19946e-05	0.000752057	TRUE	TRUE
17:44023828:C:CGTG	17:44023828:C:CGTG	chr17	44023828	17:44023828:C:CGTG	17:44073889:A:G	0.989294	rs34232924	nEnhancer_nSkew	17:45946462:C:CGTG	17	44023827	44023828	17:44023828:C:CGTG	C	CGTG	CGTG	UKBB	BOLT	SUSIE	Height	chr17:35422196-50746726	0.225588	-0.0131859	0.00155574	71.837	0.000297163	6	-4.60688e-06	0.00026853	TRUE	TRUE
17:44023828:C:CGTG	17:44023828:C:CGTG	chr17	44023828	17:44023828:C:CGTG	17:44073889:A:G	0.989294	rs34232924	nEnhancer_nSkew	17:45946462:C:CGTG	17	44023827	44023828	17:44023828:C:CGTG	C	CGTG	CGTG	UKBB	BOLT	SUSIE	TP	chr17:42196159-49365757	0.226013	-0.0349519	0.00286516	148.813	0.000524618	1	-1.59915e-05	0.00072042	TRUE	TRUE
17:44023828:C:CGTG	17:44023828:C:CGTG	chr17	44023828	17:44023828:C:CGTG	17:44073889:A:G	0.989294	rs34232924	nEnhancer_nSkew	17:45946462:C:CGTG	17	44023827	44023828	17:44023828:C:CGTG	C	CGTG	CGTG	UKBB	BOLT	SUSIE	HDLC	chr17:40426126-47730891	0.226029	-0.0111944	0.00247221	20.5037	0.000256017	6	-3.15781e-06	0.000204026	TRUE	TRUE
17:44023828:C:CGTG	17:44023828:C:CGTG	chr17	44023828	17:44023828:C:CGTG	17:44073889:A:G	0.989294	rs34232924	nEnhancer_nSkew	17:45946462:C:CGTG	17	44023827	44023828	17:44023828:C:CGTG	C	CGTG	CGTG	UKBB	BOLT	SUSIE	Eosino	chr17:40426126-48948346	0.225688	-0.0313607	0.0026357	141.573	0.000384699	2	-1.16113e-05	0.000595927	TRUE	TRUE
17:44023828:C:CGTG	17:44023828:C:CGTG	chr17	44023828	17:44023828:C:CGTG	17:44073889:A:G	0.989294	rs34232924	nEnhancer_nSkew	17:45946462:C:CGTG	17	44023827	44023828	17:44023828:C:CGTG	C	CGTG	CGTG	UKBB	BOLT	SUSIE	Hb	chr17:42169491-48183800	0.225682	0.0371998	0.00214919	299.593	0.000445331	1	1.43314e-05	0.000696219	TRUE	TRUE
17:44023828:C:CGTG	17:44023828:C:CGTG	chr17	44023828	17:44023828:C:CGTG	17:44073889:A:G	0.989294	rs34232924	nEnhancer_nSkew	17:45946462:C:CGTG	17	44023827	44023828	17:44023828:C:CGTG	C	CGTG	CGTG	UKBB	BOLT	SUSIE	RBC	chr17:42591988-49168598	0.225682	0.0471358	0.00225874	435.481	0.000512639	1	2.2884e-05	0.00101791	TRUE	TRUE
17:44023828:C:CGTG	17:44023828:C:CGTG	chr17	44023828	17:44023828:C:CGTG	17:44073889:A:G	0.989294	rs34232924	nEnhancer_nSkew	17:45946462:C:CGTG	17	44023827	44023828	17:44023828:C:CGTG	C	CGTG	CGTG	UKBB	BOLT	SUSIE	Age_at_Menarche	chr17:42163455-45163455	0.225909	0.0207462	0.0036002	33.2064	0.000275503	1	4.60721e-06	0.000289113	TRUE	TRUE
17:44023828:C:CGTG	17:44023828:C:CGTG	chr17	44023828	17:44023828:C:CGTG	17:44073889:A:G	0.989294	rs34232924	nEnhancer_nSkew	17:45946462:C:CGTG	17	44023827	44023828	17:44023828:C:CGTG	C	CGTG	CGTG	UKBB	BOLT	SUSIE	ALP	chr17:42631305-49443461	0.225725	-0.0181332	0.00252337	51.64	0.000282354	7	-2.65889e-06	0.000166174	TRUE	TRUE
17:44023828:C:CGTG	17:44023828:C:CGTG	chr17	44023828	17:44023828:C:CGTG	17:44073889:A:G	0.989294	rs34232924	nEnhancer_nSkew	17:45946462:C:CGTG	17	44023827	44023828	17:44023828:C:CGTG	C	CGTG	CGTG	UKBB	SAIGE	SUSIE	Miserableness	chr17:42791734-45791734	0.225599	0.033915	0.00583874	33.7401	0.000323899	1	1.08208e-05	0.000610133	TRUE	TRUE
17:44023828:C:CGTG	17:44023828:C:CGTG	chr17	44023828	17:44023828:C:CGTG	17:44073889:A:G	0.989294	rs34232924	nEnhancer_nSkew	17:45946462:C:CGTG	17	44023827	44023828	17:44023828:C:CGTG	C	CGTG	CGTG	UKBB	BOLT	SUSIE	Alb	chr17:34573320-45459596	0.22602	-0.0264233	0.00283641	86.7831	0.000303329	2	-6.35702e-06	0.0003766	TRUE	TRUE
17:44023828:C:CGTG	17:44023828:C:CGTG	chr17	44023828	17:44023828:C:CGTG	17:44073889:A:G	0.989294	rs34232924	nEnhancer_nSkew	17:45946462:C:CGTG	17	44023827	44023828	17:44023828:C:CGTG	C	CGTG	CGTG	UKBB	SAIGE	SUSIE	Sensitivity	chr17:42715065-45715065	0.225786	0.0585975	0.00586447	99.8391	0.000212469	1	1.19586e-05	0.000843515	TRUE	TRUE
17:44023842:G:A	17:44023842:G:A	chr17	44023842	17:44023842:G:A	17:44073889:A:G	0.989294	rs35163442	nEnhancer_nSkew	17:45946476:G:A	17	44023841	44023842	17:44023842:G:A	G	A	A	UKBB	BOLT	SUSIE	Ht	chr17:42169491-48183800	0.225681	0.0360293	0.00222092	263.176	0.000403768	1	1.1677e-05	0.000595777	TRUE	TRUE
17:44023842:G:A	17:44023842:G:A	chr17	44023842	17:44023842:G:A	17:44073889:A:G	0.989294	rs35163442	nEnhancer_nSkew	17:45946476:G:A	17	44023841	44023842	17:44023842:G:A	G	A	A	UKBB	SAIGE	SUSIE	Miserableness	chr17:42791734-45791734	0.225598	0.033915	0.00583874	33.7401	0.000323899	1	1.08208e-05	0.000610133	TRUE	TRUE
17:44023842:G:A	17:44023842:G:A	chr17	44023842	17:44023842:G:A	17:44073889:A:G	0.989294	rs35163442	nEnhancer_nSkew	17:45946476:G:A	17	44023841	44023842	17:44023842:G:A	G	A	A	UKBB	BOLT	SUSIE	IGF1	chr17:42157267-45157267	0.225648	0.0164519	0.00258334	40.5571	0.000304891	1	5.07879e-06	0.000296578	TRUE	TRUE
17:44023842:G:A	17:44023842:G:A	chr17	44023842	17:44023842:G:A	17:44073889:A:G	0.989294	rs35163442	nEnhancer_nSkew	17:45946476:G:A	17	44023841	44023842	17:44023842:G:A	G	A	A	UKBB	SAIGE	SUSIE	Worrier	chr17:42816491-45816491	0.225708	0.0351256	0.00583955	36.1817	0.000280321	1	1.03007e-05	0.000632162	TRUE	TRUE
17:44023842:G:A	17:44023842:G:A	chr17	44023842	17:44023842:G:A	17:44073889:A:G	0.989294	rs35163442	nEnhancer_nSkew	17:45946476:G:A	17	44023841	44023842	17:44023842:G:A	G	A	A	UKBB	BOLT	SUSIE	BW	chr17:42762496-50883659	0.225577	-0.00274022	0.00227563	1.45001	0.000189381	5	-2.08774e-06	0.000155729	TRUE	TRUE
17:44023842:G:A	17:44023842:G:A	chr17	44023842	17:44023842:G:A	17:44073889:A:G	0.989294	rs35163442	nEnhancer_nSkew	17:45946476:G:A	17	44023841	44023842	17:44023842:G:A	G	A	A	UKBB	BOLT	SUSIE	Neuroticism	chr17:42170940-45170940	0.22565	0.0285741	0.00286103	99.7471	0.000240751	1	6.39024e-06	0.000424598	TRUE	TRUE
17:44023842:G:A	17:44023842:G:A	chr17	44023842	17:44023842:G:A	17:44073889:A:G	0.989294	rs35163442	nEnhancer_nSkew	17:45946476:G:A	17	44023841	44023842	17:44023842:G:A	G	A	A	UKBB	BOLT	SUSIE	ALP	chr17:42631305-49443461	0.225725	-0.0181331	0.00252337	51.6397	0.000282308	7	-2.65841e-06	0.000166158	TRUE	TRUE
17:44023842:G:A	17:44023842:G:A	chr17	44023842	17:44023842:G:A	17:44073889:A:G	0.989294	rs35163442	nEnhancer_nSkew	17:45946476:G:A	17	44023841	44023842	17:44023842:G:A	G	A	A	UKBB	SAIGE	SUSIE	Guilty_Feelings	chr17:42170754-45170754	0.225563	0.0328871	0.00639717	26.4286	0.00032444	1	1.05356e-05	0.000595924	TRUE	TRUE
17:44023842:G:A	17:44023842:G:A	chr17	44023842	17:44023842:G:A	17:44073889:A:G	0.989294	rs35163442	nEnhancer_nSkew	17:45946476:G:A	17	44023841	44023842	17:44023842:G:A	G	A	A	UKBB	BOLT	SUSIE	Height	chr17:35422196-50746726	0.225588	-0.0131861	0.00155574	71.8386	0.000297545	6	-4.61286e-06	0.000268706	TRUE	TRUE
17:44023842:G:A	17:44023842:G:A	chr17	44023842	17:44023842:G:A	17:44073889:A:G	0.989294	rs35163442	nEnhancer_nSkew	17:45946476:G:A	17	44023841	44023842	17:44023842:G:A	G	A	A	UKBB	BOLT	SUSIE	HDLC	chr17:40426126-47730891	0.226028	-0.0111942	0.00247221	20.503	0.000255914	6	-3.15644e-06	0.00020398	TRUE	TRUE
17:44023842:G:A	17:44023842:G:A	chr17	44023842	17:44023842:G:A	17:44073889:A:G	0.989294	rs35163442	nEnhancer_nSkew	17:45946476:G:A	17	44023841	44023842	17:44023842:G:A	G	A	A	UKBB	SAIGE	SUSIE	Nervous_Feelings	chr17:42843282-45843282	0.225442	0.0467103	0.00675483	47.8185	0.000259635	1	1.19922e-05	0.000751977	TRUE	TRUE
17:44023842:G:A	17:44023842:G:A	chr17	44023842	17:44023842:G:A	17:44073889:A:G	0.989294	rs35163442	nEnhancer_nSkew	17:45946476:G:A	17	44023841	44023842	17:44023842:G:A	G	A	A	UKBB	BOLT	SUSIE	Eosino	chr17:40426126-48948346	0.225688	-0.0313608	0.0026357	141.574	0.00038483	2	-1.16153e-05	0.000596031	TRUE	TRUE
17:44023842:G:A	17:44023842:G:A	chr17	44023842	17:44023842:G:A	17:44073889:A:G	0.989294	rs35163442	nEnhancer_nSkew	17:45946476:G:A	17	44023841	44023842	17:44023842:G:A	G	A	A	UKBB	BOLT	SUSIE	MAP	chr17:41673273-48954507	0.225616	-0.0106424	0.00264123	16.2356	0.000291449	5	-3.36847e-06	0.000206508	TRUE	TRUE
17:44023842:G:A	17:44023842:G:A	chr17	44023842	17:44023842:G:A	17:44073889:A:G	0.989294	rs35163442	nEnhancer_nSkew	17:45946476:G:A	17	44023841	44023842	17:44023842:G:A	G	A	A	UKBB	BOLT	SUSIE	Hb	chr17:42169491-48183800	0.225682	0.0372001	0.00214919	299.599	0.000446267	1	1.4363e-05	0.000696991	TRUE	TRUE
17:44023842:G:A	17:44023842:G:A	chr17	44023842	17:44023842:G:A	17:44073889:A:G	0.989294	rs35163442	nEnhancer_nSkew	17:45946476:G:A	17	44023841	44023842	17:44023842:G:A	G	A	A	UKBB	BOLT	SUSIE	Age_at_Menarche	chr17:42163455-45163455	0.225909	0.0207463	0.0036002	33.207	0.000275539	1	4.60786e-06	0.000289134	TRUE	TRUE
17:44023842:G:A	17:44023842:G:A	chr17	44023842	17:44023842:G:A	17:44073889:A:G	0.989294	rs35163442	nEnhancer_nSkew	17:45946476:G:A	17	44023841	44023842	17:44023842:G:A	G	A	A	UKBB	BOLT	SUSIE	RBC	chr17:42591988-49168598	0.225681	0.047136	0.00225874	435.484	0.000513555	1	2.29255e-05	0.00101883	TRUE	TRUE
17:44023842:G:A	17:44023842:G:A	chr17	44023842	17:44023842:G:A	17:44073889:A:G	0.989294	rs35163442	nEnhancer_nSkew	17:45946476:G:A	17	44023841	44023842	17:44023842:G:A	G	A	A	UKBB	BOLT	SUSIE	TP	chr17:42196159-49365757	0.226013	-0.034952	0.00286516	148.815	0.000524817	1	-1.59979e-05	0.000720566	TRUE	TRUE
17:44023842:G:A	17:44023842:G:A	chr17	44023842	17:44023842:G:A	17:44073889:A:G	0.989294	rs35163442	nEnhancer_nSkew	17:45946476:G:A	17	44023841	44023842	17:44023842:G:A	G	A	A	UKBB	SAIGE	SUSIE	Irritability	chr17:42804884-45804884	0.225601	0.0413956	0.00646636	40.9816	0.000249089	1	1.01801e-05	0.000652865	TRUE	TRUE
17:44023842:G:A	17:44023842:G:A	chr17	44023842	17:44023842:G:A	17:44073889:A:G	0.989294	rs35163442	nEnhancer_nSkew	17:45946476:G:A	17	44023841	44023842	17:44023842:G:A	G	A	A	UKBB	BOLT	SUSIE	AST	chr17:39909141-47643042	0.225714	-0.0220374	0.00264133	69.6107	0.000117649	1	-2.47727e-06	0.000235351	TRUE	TRUE
17:44023842:G:A	17:44023842:G:A	chr17	44023842	17:44023842:G:A	17:44073889:A:G	0.989294	rs35163442	nEnhancer_nSkew	17:45946476:G:A	17	44023841	44023842	17:44023842:G:A	G	A	A	UKBB	SAIGE	SUSIE	FedUp_Feelings	chr17:42718138-45718138	0.225677	0.0430482	0.00585276	54.0991	0.00019589	1	8.30803e-06	0.000599083	TRUE	TRUE
17:44023842:G:A	17:44023842:G:A	chr17	44023842	17:44023842:G:A	17:44073889:A:G	0.989294	rs35163442	nEnhancer_nSkew	17:45946476:G:A	17	44023841	44023842	17:44023842:G:A	G	A	A	UKBB	SAIGE	SUSIE	Sensitivity	chr17:42715065-45715065	0.225785	0.058598	0.00586447	99.8408	0.000212642	1	1.1969e-05	0.000843882	TRUE	TRUE
17:44023842:G:A	17:44023842:G:A	chr17	44023842	17:44023842:G:A	17:44073889:A:G	0.989294	rs35163442	nEnhancer_nSkew	17:45946476:G:A	17	44023841	44023842	17:44023842:G:A	G	A	A	UKBB	BOLT	SUSIE	eBMD	chr17:35442631-49834947	0.225659	-0.0203232	0.00256726	62.6679	0.000265863	6	-4.46005e-06	0.000276603	TRUE	TRUE
17:44023842:G:A	17:44023842:G:A	chr17	44023842	17:44023842:G:A	17:44073889:A:G	0.989294	rs35163442	nEnhancer_nSkew	17:45946476:G:A	17	44023841	44023842	17:44023842:G:A	G	A	A	UKBB	BOLT	SUSIE	Alb	chr17:34573320-45459596	0.22602	-0.0264233	0.00283641	86.7828	0.000303337	2	-6.3572e-06	0.000376606	TRUE	TRUE
17:44024552:C:G	17:44024552:C:G	chr17	44024552	17:44024552:C:G	17:44073889:A:G	0.989294	rs62062784	nEnhancer_nSkew	17:45947186:C:G	17	44024551	44024552	17:44024552:C:G	C	G	G	UKBB	BOLT	SUSIE	HDLC	chr17:40426126-47730891	0.226009	-0.0111667	0.00247241	20.399	0.000240521	6	-2.95394e-06	0.000197131	TRUE	TRUE
17:44024552:C:G	17:44024552:C:G	chr17	44024552	17:44024552:C:G	17:44073889:A:G	0.989294	rs62062784	nEnhancer_nSkew	17:45947186:C:G	17	44024551	44024552	17:44024552:C:G	C	G	G	UKBB	SAIGE	SUSIE	Miserableness	chr17:42791734-45791734	0.22558	0.0339693	0.00583922	33.8425	0.000340679	1	1.13996e-05	0.000626707	TRUE	TRUE
17:44024552:C:G	17:44024552:C:G	chr17	44024552	17:44024552:C:G	17:44073889:A:G	0.989294	rs62062784	nEnhancer_nSkew	17:45947186:C:G	17	44024551	44024552	17:44024552:C:G	C	G	G	UKBB	SAIGE	SUSIE	Irritability	chr17:42804884-45804884	0.225582	0.0414783	0.00646697	41.1377	0.000269046	1	1.10177e-05	0.000679832	TRUE	TRUE
17:44024552:C:G	17:44024552:C:G	chr17	44024552	17:44024552:C:G	17:44073889:A:G	0.989294	rs62062784	nEnhancer_nSkew	17:45947186:C:G	17	44024551	44024552	17:44024552:C:G	C	G	G	UKBB	SAIGE	SUSIE	FedUp_Feelings	chr17:42718138-45718138	0.225658	0.0430588	0.00585323	54.1167	0.000197629	1	8.38388e-06	0.000601883	TRUE	TRUE
17:44024552:C:G	17:44024552:C:G	chr17	44024552	17:44024552:C:G	17:44073889:A:G	0.989294	rs62062784	nEnhancer_nSkew	17:45947186:C:G	17	44024551	44024552	17:44024552:C:G	C	G	G	UKBB	BOLT	SUSIE	Height	chr17:35422196-50746726	0.225569	-0.0131821	0.00155587	71.7828	0.000281075	6	-4.35542e-06	0.00026104	TRUE	TRUE
17:44024552:C:G	17:44024552:C:G	chr17	44024552	17:44024552:C:G	17:44073889:A:G	0.989294	rs62062784	nEnhancer_nSkew	17:45947186:C:G	17	44024551	44024552	17:44024552:C:G	C	G	G	UKBB	BOLT	SUSIE	ALP	chr17:42631305-49443461	0.225705	-0.0181673	0.00252357	51.8263	0.000297384	7	-2.81546e-06	0.00017125	TRUE	TRUE
17:44024552:C:G	17:44024552:C:G	chr17	44024552	17:44024552:C:G	17:44073889:A:G	0.989294	rs62062784	nEnhancer_nSkew	17:45947186:C:G	17	44024551	44024552	17:44024552:C:G	C	G	G	UKBB	BOLT	SUSIE	Ht	chr17:42169491-48183800	0.225662	0.0360895	0.00222111	264.012	0.000564249	1	1.65632e-05	0.0007102	TRUE	TRUE
17:44024552:C:G	17:44024552:C:G	chr17	44024552	17:44024552:C:G	17:44073889:A:G	0.989294	rs62062784	nEnhancer_nSkew	17:45947186:C:G	17	44024551	44024552	17:44024552:C:G	C	G	G	UKBB	SAIGE	SUSIE	Worrier	chr17:42816491-45816491	0.225689	0.0349831	0.00584008	35.8822	0.00023976	1	8.73003e-06	0.000581139	TRUE	TRUE
17:44024552:C:G	17:44024552:C:G	chr17	44024552	17:44024552:C:G	17:44073889:A:G	0.989294	rs62062784	nEnhancer_nSkew	17:45947186:C:G	17	44024551	44024552	17:44024552:C:G	C	G	G	UKBB	BOLT	SUSIE	BW	chr17:42762496-50883659	0.225558	-0.00271269	0.00227582	1.42077	0.000177732	5	-1.95273e-06	0.000150441	TRUE	TRUE
17:44024552:C:G	17:44024552:C:G	chr17	44024552	17:44024552:C:G	17:44073889:A:G	0.989294	rs62062784	nEnhancer_nSkew	17:45947186:C:G	17	44024551	44024552	17:44024552:C:G	C	G	G	UKBB	BOLT	SUSIE	eBMD	chr17:35442631-49834947	0.225648	-0.0202854	0.00256738	62.429	0.000241426	6	-4.04136e-06	0.000263032	TRUE	TRUE
17:44024552:C:G	17:44024552:C:G	chr17	44024552	17:44024552:C:G	17:44073889:A:G	0.989294	rs62062784	nEnhancer_nSkew	17:45947186:C:G	17	44024551	44024552	17:44024552:C:G	C	G	G	UKBB	SAIGE	SUSIE	Sensitivity	chr17:42715065-45715065	0.225765	0.0585594	0.00586495	99.6928	0.000198167	1	1.11089e-05	0.000812783	TRUE	TRUE
17:44024552:C:G	17:44024552:C:G	chr17	44024552	17:44024552:C:G	17:44073889:A:G	0.989294	rs62062784	nEnhancer_nSkew	17:45947186:C:G	17	44024551	44024552	17:44024552:C:G	C	G	G	UKBB	BOLT	SUSIE	RBC	chr17:42591988-49168598	0.225662	0.047153	0.00225894	435.723	0.000564139	1	2.52195e-05	0.00106873	TRUE	TRUE
17:44024552:C:G	17:44024552:C:G	chr17	44024552	17:44024552:C:G	17:44073889:A:G	0.989294	rs62062784	nEnhancer_nSkew	17:45947186:C:G	17	44024551	44024552	17:44024552:C:G	C	G	G	UKBB	SAIGE	SUSIE	Guilty_Feelings	chr17:42170754-45170754	0.225543	0.0329704	0.0063977	26.5583	0.000345884	1	1.12605e-05	0.0006168	TRUE	TRUE
17:44024552:C:G	17:44024552:C:G	chr17	44024552	17:44024552:C:G	17:44073889:A:G	0.989294	rs62062784	nEnhancer_nSkew	17:45947186:C:G	17	44024551	44024552	17:44024552:C:G	C	G	G	UKBB	BOLT	SUSIE	AST	chr17:39909141-47643042	0.225694	-0.0220481	0.00264154	69.6672	0.000120639	1	-2.54428e-06	0.000238566	TRUE	TRUE
17:44024552:C:G	17:44024552:C:G	chr17	44024552	17:44024552:C:G	17:44073889:A:G	0.989294	rs62062784	nEnhancer_nSkew	17:45947186:C:G	17	44024551	44024552	17:44024552:C:G	C	G	G	UKBB	BOLT	SUSIE	Neuroticism	chr17:42170940-45170940	0.225627	0.0286037	0.00286133	99.9334	0.000262671	1	7.00976e-06	0.000444929	TRUE	TRUE
17:44024552:C:G	17:44024552:C:G	chr17	44024552	17:44024552:C:G	17:44073889:A:G	0.989294	rs62062784	nEnhancer_nSkew	17:45947186:C:G	17	44024551	44024552	17:44024552:C:G	C	G	G	UKBB	BOLT	SUSIE	TP	chr17:42196159-49365757	0.225993	-0.0349885	0.00286539	149.101	0.000594311	1	-1.8257e-05	0.000770147	TRUE	TRUE
17:44024552:C:G	17:44024552:C:G	chr17	44024552	17:44024552:C:G	17:44073889:A:G	0.989294	rs62062784	nEnhancer_nSkew	17:45947186:C:G	17	44024551	44024552	17:44024552:C:G	C	G	G	UKBB	SAIGE	SUSIE	Nervous_Feelings	chr17:42843282-45843282	0.225421	0.0466256	0.00675535	47.6381	0.00023746	1	1.0948e-05	0.00071788	TRUE	TRUE
17:44024552:C:G	17:44024552:C:G	chr17	44024552	17:44024552:C:G	17:44073889:A:G	0.989294	rs62062784	nEnhancer_nSkew	17:45947186:C:G	17	44024551	44024552	17:44024552:C:G	C	G	G	UKBB	BOLT	SUSIE	Hb	chr17:42169491-48183800	0.225663	0.0372695	0.00214937	300.665	0.000707769	1	2.32229e-05	0.000887067	TRUE	TRUE
17:44024552:C:G	17:44024552:C:G	chr17	44024552	17:44024552:C:G	17:44073889:A:G	0.989294	rs62062784	nEnhancer_nSkew	17:45947186:C:G	17	44024551	44024552	17:44024552:C:G	C	G	G	UKBB	BOLT	SUSIE	Age_at_Menarche	chr17:42163455-45163455	0.225895	0.0206892	0.0036003	33.0224	0.000255977	1	4.25346e-06	0.000277405	TRUE	TRUE
17:44024552:C:G	17:44024552:C:G	chr17	44024552	17:44024552:C:G	17:44073889:A:G	0.989294	rs62062784	nEnhancer_nSkew	17:45947186:C:G	17	44024551	44024552	17:44024552:C:G	C	G	G	UKBB	BOLT	SUSIE	MAP	chr17:41673273-48954507	0.225598	-0.0106491	0.00264143	16.2537	0.000296079	5	-3.42736e-06	0.000208382	TRUE	TRUE
17:44024552:C:G	17:44024552:C:G	chr17	44024552	17:44024552:C:G	17:44073889:A:G	0.989294	rs62062784	nEnhancer_nSkew	17:45947186:C:G	17	44024551	44024552	17:44024552:C:G	C	G	G	UKBB	BOLT	SUSIE	Eosino	chr17:40426126-48948346	0.225669	-0.0313202	0.00263593	141.183	0.000321008	2	-9.66463e-06	0.000543358	TRUE	TRUE
17:44024552:C:G	17:44024552:C:G	chr17	44024552	17:44024552:C:G	17:44073889:A:G	0.989294	rs62062784	nEnhancer_nSkew	17:45947186:C:G	17	44024551	44024552	17:44024552:C:G	C	G	G	UKBB	BOLT	SUSIE	IGF1	chr17:42157267-45157267	0.225628	0.0164611	0.00258356	40.596	0.0003107	1	5.17989e-06	0.000299588	TRUE	TRUE
17:44024552:C:G	17:44024552:C:G	chr17	44024552	17:44024552:C:G	17:44073889:A:G	0.989294	rs62062784	nEnhancer_nSkew	17:45947186:C:G	17	44024551	44024552	17:44024552:C:G	C	G	G	UKBB	BOLT	SUSIE	Alb	chr17:34573320-45459596	0.226	-0.026461	0.00283664	87.0168	0.000334338	2	-7.05006e-06	0.000396938	TRUE	TRUE
17:44024562:G:T	17:44024562:G:T	chr17	44024562	17:44024562:G:T	17:44073889:A:G	0.989294	rs62062785	Enhancer_nSkew	17:45947196:G:T	17	44024561	44024562	17:44024562:G:T	G	T	T	UKBB	SAIGE	SUSIE	Miserableness	chr17:42791734-45791734	0.225581	0.0338647	0.00583875	33.64	0.000308316	1	1.02849e-05	0.000594422	TRUE	TRUE
17:44024562:G:T	17:44024562:G:T	chr17	44024562	17:44024562:G:T	17:44073889:A:G	0.989294	rs62062785	Enhancer_nSkew	17:45947196:G:T	17	44024561	44024562	17:44024562:G:T	G	T	T	UKBB	BOLT	SUSIE	eBMD	chr17:35442631-49834947	0.225643	-0.0202906	0.00256724	62.4679	0.000245415	6	-4.10945e-06	0.000265278	TRUE	TRUE
17:44024562:G:T	17:44024562:G:T	chr17	44024562	17:44024562:G:T	17:44073889:A:G	0.989294	rs62062785	Enhancer_nSkew	17:45947196:G:T	17	44024561	44024562	17:44024562:G:T	G	T	T	UKBB	BOLT	SUSIE	BW	chr17:42762496-50883659	0.22556	-0.00270496	0.00227563	1.41292	0.000175693	5	-1.92893e-06	0.000149484	TRUE	TRUE
17:44024562:G:T	17:44024562:G:T	chr17	44024562	17:44024562:G:T	17:44073889:A:G	0.989294	rs62062785	Enhancer_nSkew	17:45947196:G:T	17	44024561	44024562	17:44024562:G:T	G	T	T	UKBB	BOLT	SUSIE	HDLC	chr17:40426126-47730891	0.226016	-0.0111932	0.00247218	20.4997	0.000255709	6	-3.15371e-06	0.000203888	TRUE	TRUE
17:44024562:G:T	17:44024562:G:T	chr17	44024562	17:44024562:G:T	17:44073889:A:G	0.989294	rs62062785	Enhancer_nSkew	17:45947196:G:T	17	44024561	44024562	17:44024562:G:T	G	T	T	UKBB	SAIGE	SUSIE	Worrier	chr17:42816491-45816491	0.225691	0.0349715	0.00583957	35.8647	0.000237598	1	8.64537e-06	0.000578244	TRUE	TRUE
17:44024562:G:T	17:44024562:G:T	chr17	44024562	17:44024562:G:T	17:44073889:A:G	0.989294	rs62062785	Enhancer_nSkew	17:45947196:G:T	17	44024561	44024562	17:44024562:G:T	G	T	T	UKBB	SAIGE	SUSIE	Guilty_Feelings	chr17:42170754-45170754	0.225546	0.0328064	0.00639716	26.2991	0.000304353	1	9.85908e-06	0.000575823	TRUE	TRUE
17:44024562:G:T	17:44024562:G:T	chr17	44024562	17:44024562:G:T	17:44073889:A:G	0.989294	rs62062785	Enhancer_nSkew	17:45947196:G:T	17	44024561	44024562	17:44024562:G:T	G	T	T	UKBB	BOLT	SUSIE	Height	chr17:35422196-50746726	0.225571	-0.0131618	0.00155574	71.5743	0.000252131	6	-3.90238e-06	0.000246953	TRUE	TRUE
17:44024562:G:T	17:44024562:G:T	chr17	44024562	17:44024562:G:T	17:44073889:A:G	0.989294	rs62062785	Enhancer_nSkew	17:45947196:G:T	17	44024561	44024562	17:44024562:G:T	G	T	T	UKBB	SAIGE	SUSIE	Irritability	chr17:42804884-45804884	0.225582	0.0413946	0.00646641	40.979	0.000248768	1	1.01667e-05	0.000652428	TRUE	TRUE
17:44024562:G:T	17:44024562:G:T	chr17	44024562	17:44024562:G:T	17:44073889:A:G	0.989294	rs62062785	Enhancer_nSkew	17:45947196:G:T	17	44024561	44024562	17:44024562:G:T	G	T	T	UKBB	BOLT	SUSIE	IGF1	chr17:42157267-45157267	0.225631	0.0164205	0.00258333	40.4026	0.000282011	1	4.68272e-06	0.000284543	TRUE	TRUE
17:44024562:G:T	17:44024562:G:T	chr17	44024562	17:44024562:G:T	17:44073889:A:G	0.989294	rs62062785	Enhancer_nSkew	17:45947196:G:T	17	44024561	44024562	17:44024562:G:T	G	T	T	UKBB	BOLT	SUSIE	MAP	chr17:41673273-48954507	0.225598	-0.0106449	0.00264123	16.2433	0.000292948	5	-3.38746e-06	0.000207112	TRUE	TRUE
17:44024562:G:T	17:44024562:G:T	chr17	44024562	17:44024562:G:T	17:44073889:A:G	0.989294	rs62062785	Enhancer_nSkew	17:45947196:G:T	17	44024561	44024562	17:44024562:G:T	G	T	T	UKBB	BOLT	SUSIE	Eosino	chr17:40426126-48948346	0.22567	-0.0314145	0.0026357	142.058	0.000484278	2	-1.46607e-05	0.000670163	TRUE	TRUE
17:44024562:G:T	17:44024562:G:T	chr17	44024562	17:44024562:G:T	17:44073889:A:G	0.989294	rs62062785	Enhancer_nSkew	17:45947196:G:T	17	44024561	44024562	17:44024562:G:T	G	T	T	UKBB	BOLT	SUSIE	TP	chr17:42196159-49365757	0.226	-0.0349491	0.00286513	148.793	0.000521802	1	-1.58998e-05	0.000718333	TRUE	TRUE
17:44024562:G:T	17:44024562:G:T	chr17	44024562	17:44024562:G:T	17:44073889:A:G	0.989294	rs62062785	Enhancer_nSkew	17:45947196:G:T	17	44024561	44024562	17:44024562:G:T	G	T	T	UKBB	BOLT	SUSIE	Alb	chr17:34573320-45459596	0.226007	-0.0264662	0.00283638	87.067	0.000339474	2	-7.16437e-06	0.000400178	TRUE	TRUE
17:44024562:G:T	17:44024562:G:T	chr17	44024562	17:44024562:G:T	17:44073889:A:G	0.989294	rs62062785	Enhancer_nSkew	17:45947196:G:T	17	44024561	44024562	17:44024562:G:T	G	T	T	UKBB	BOLT	SUSIE	Ht	chr17:42169491-48183800	0.225664	0.0360237	0.00222092	263.094	0.000392316	1	1.13288e-05	0.000586781	TRUE	TRUE
17:44024562:G:T	17:44024562:G:T	chr17	44024562	17:44024562:G:T	17:44073889:A:G	0.989294	rs62062785	Enhancer_nSkew	17:45947196:G:T	17	44024561	44024562	17:44024562:G:T	G	T	T	UKBB	SAIGE	SUSIE	FedUp_Feelings	chr17:42718138-45718138	0.225659	0.0431137	0.00585278	54.2631	0.000212409	1	9.02237e-06	0.000624759	TRUE	TRUE
17:44024562:G:T	17:44024562:G:T	chr17	44024562	17:44024562:G:T	17:44073889:A:G	0.989294	rs62062785	Enhancer_nSkew	17:45947196:G:T	17	44024561	44024562	17:44024562:G:T	G	T	T	UKBB	BOLT	SUSIE	Neuroticism	chr17:42170940-45170940	0.225633	0.0285256	0.00286102	99.409	0.000206039	1	5.41149e-06	0.000390408	TRUE	TRUE
17:44024562:G:T	17:44024562:G:T	chr17	44024562	17:44024562:G:T	17:44073889:A:G	0.989294	rs62062785	Enhancer_nSkew	17:45947196:G:T	17	44024561	44024562	17:44024562:G:T	G	T	T	UKBB	BOLT	SUSIE	RBC	chr17:42591988-49168598	0.225664	0.047127	0.00225875	435.317	0.00047213	1	2.10492e-05	0.000976169	TRUE	TRUE
17:44024562:G:T	17:44024562:G:T	chr17	44024562	17:44024562:G:T	17:44073889:A:G	0.989294	rs62062785	Enhancer_nSkew	17:45947196:G:T	17	44024561	44024562	17:44024562:G:T	G	T	T	UKBB	BOLT	SUSIE	ALP	chr17:42631305-49443461	0.225708	-0.0181117	0.00252336	51.5183	0.000273786	7	-2.56994e-06	0.00016323	TRUE	TRUE
17:44024562:G:T	17:44024562:G:T	chr17	44024562	17:44024562:G:T	17:44073889:A:G	0.989294	rs62062785	Enhancer_nSkew	17:45947196:G:T	17	44024561	44024562	17:44024562:G:T	G	T	T	UKBB	BOLT	SUSIE	Hb	chr17:42169491-48183800	0.225664	0.0372142	0.00214919	299.825	0.000494633	1	1.6e-05	0.000735785	TRUE	TRUE
17:44024562:G:T	17:44024562:G:T	chr17	44024562	17:44024562:G:T	17:44073889:A:G	0.989294	rs62062785	Enhancer_nSkew	17:45947196:G:T	17	44024561	44024562	17:44024562:G:T	G	T	T	UKBB	BOLT	SUSIE	Age_at_Menarche	chr17:42163455-45163455	0.225897	0.0207097	0.00360019	33.0901	0.000262969	1	4.37994e-06	0.000281641	TRUE	TRUE
17:44024562:G:T	17:44024562:G:T	chr17	44024562	17:44024562:G:T	17:44073889:A:G	0.989294	rs62062785	Enhancer_nSkew	17:45947196:G:T	17	44024561	44024562	17:44024562:G:T	G	T	T	UKBB	SAIGE	SUSIE	Nervous_Feelings	chr17:42843282-45843282	0.225423	0.0466431	0.00675486	47.6807	0.000242524	1	1.11857e-05	0.000725758	TRUE	TRUE
17:44024562:G:T	17:44024562:G:T	chr17	44024562	17:44024562:G:T	17:44073889:A:G	0.989294	rs62062785	Enhancer_nSkew	17:45947196:G:T	17	44024561	44024562	17:44024562:G:T	G	T	T	UKBB	BOLT	SUSIE	AST	chr17:39909141-47643042	0.225697	-0.0220017	0.00264131	69.3859	0.000105706	1	-2.21039e-06	0.000222136	TRUE	TRUE
17:44024660:G:C	17:44024660:G:C	chr17	44024660	17:44024660:G:C	17:44073889:A:G	0.983911	rs62062786	Enhancer_nSkew	17:45947294:G:C	17	44024659	44024660	17:44024660:G:C	G	C	C	UKBB	BOLT	SUSIE	ALP	chr17:42631305-49443461	0.225749	-0.0181397	0.00252321	51.6835	0.000285549	7	-2.69191e-06	0.00016725	TRUE	TRUE
17:44024660:G:C	17:44024660:G:C	chr17	44024660	17:44024660:G:C	17:44073889:A:G	0.983911	rs62062786	Enhancer_nSkew	17:45947294:G:C	17	44024659	44024660	17:44024660:G:C	G	C	C	UKBB	SAIGE	SUSIE	Nervous_Feelings	chr17:42843282-45843282	0.225466	0.0466461	0.00675448	47.6921	0.000243906	1	1.12502e-05	0.000727868	TRUE	TRUE
17:44024660:G:C	17:44024660:G:C	chr17	44024660	17:44024660:G:C	17:44073889:A:G	0.983911	rs62062786	Enhancer_nSkew	17:45947294:G:C	17	44024659	44024660	17:44024660:G:C	G	C	C	UKBB	BOLT	SUSIE	Neuroticism	chr17:42170940-45170940	0.225676	0.0285805	0.00286085	99.8049	0.000247697	1	6.58585e-06	0.000431098	TRUE	TRUE
17:44024660:G:C	17:44024660:G:C	chr17	44024660	17:44024660:G:C	17:44073889:A:G	0.983911	rs62062786	Enhancer_nSkew	17:45947294:G:C	17	44024659	44024660	17:44024660:G:C	G	C	C	UKBB	BOLT	SUSIE	AST	chr17:39909141-47643042	0.225738	-0.0219965	0.00264116	69.3613	0.00010462	1	-2.186e-06	0.000220883	TRUE	TRUE
17:44024660:G:C	17:44024660:G:C	chr17	44024660	17:44024660:G:C	17:44073889:A:G	0.983911	rs62062786	Enhancer_nSkew	17:45947294:G:C	17	44024659	44024660	17:44024660:G:C	G	C	C	UKBB	BOLT	SUSIE	Alb	chr17:34573320-45459596	0.226044	-0.0264607	0.00283623	87.0401	0.000333272	2	-7.02544e-06	0.000396208	TRUE	TRUE
17:44024660:G:C	17:44024660:G:C	chr17	44024660	17:44024660:G:C	17:44073889:A:G	0.983911	rs62062786	Enhancer_nSkew	17:45947294:G:C	17	44024659	44024660	17:44024660:G:C	G	C	C	UKBB	BOLT	SUSIE	TP	chr17:42196159-49365757	0.226037	-0.0349315	0.00286498	148.659	0.000487073	1	-1.47718e-05	0.000692188	TRUE	TRUE
17:44024660:G:C	17:44024660:G:C	chr17	44024660	17:44024660:G:C	17:44073889:A:G	0.983911	rs62062786	Enhancer_nSkew	17:45947294:G:C	17	44024659	44024660	17:44024660:G:C	G	C	C	UKBB	BOLT	SUSIE	Eosino	chr17:40426126-48948346	0.22571	-0.0313471	0.00263557	141.464	0.000369875	2	-1.11572e-05	0.000584063	TRUE	TRUE
17:44024660:G:C	17:44024660:G:C	chr17	44024660	17:44024660:G:C	17:44073889:A:G	0.983911	rs62062786	Enhancer_nSkew	17:45947294:G:C	17	44024659	44024660	17:44024660:G:C	G	C	C	UKBB	BOLT	SUSIE	IGF1	chr17:42157267-45157267	0.225672	0.01645	0.00258318	40.5529	0.000302166	1	5.03127e-06	0.00029515	TRUE	TRUE
17:44024660:G:C	17:44024660:G:C	chr17	44024660	17:44024660:G:C	17:44073889:A:G	0.983911	rs62062786	Enhancer_nSkew	17:45947294:G:C	17	44024659	44024660	17:44024660:G:C	G	C	C	UKBB	BOLT	SUSIE	eBMD	chr17:35442631-49834947	0.225683	-0.0203414	0.0025671	62.7879	0.000283333	6	-4.75973e-06	0.000285932	TRUE	TRUE
17:44024660:G:C	17:44024660:G:C	chr17	44024660	17:44024660:G:C	17:44073889:A:G	0.983911	rs62062786	Enhancer_nSkew	17:45947294:G:C	17	44024659	44024660	17:44024660:G:C	G	C	C	UKBB	BOLT	SUSIE	BW	chr17:42762496-50883659	0.225602	-0.00270707	0.0022755	1.41529	0.000175361	5	-1.92497e-06	0.000149321	TRUE	TRUE
17:44024660:G:C	17:44024660:G:C	chr17	44024660	17:44024660:G:C	17:44073889:A:G	0.983911	rs62062786	Enhancer_nSkew	17:45947294:G:C	17	44024659	44024660	17:44024660:G:C	G	C	C	UKBB	BOLT	SUSIE	Ht	chr17:42169491-48183800	0.225703	0.0360365	0.00222081	263.308	0.000428504	1	1.24287e-05	0.000614733	TRUE	TRUE
17:44024660:G:C	17:44024660:G:C	chr17	44024660	17:44024660:G:C	17:44073889:A:G	0.983911	rs62062786	Enhancer_nSkew	17:45947294:G:C	17	44024659	44024660	17:44024660:G:C	G	C	C	UKBB	BOLT	SUSIE	Height	chr17:35422196-50746726	0.225612	-0.0131553	0.00155565	71.5114	0.000244731	6	-3.78649e-06	0.000243217	TRUE	TRUE
17:44024660:G:C	17:44024660:G:C	chr17	44024660	17:44024660:G:C	17:44073889:A:G	0.983911	rs62062786	Enhancer_nSkew	17:45947294:G:C	17	44024659	44024660	17:44024660:G:C	G	C	C	UKBB	BOLT	SUSIE	RBC	chr17:42591988-49168598	0.225703	0.0471496	0.00225863	435.776	0.000591006	1	2.64335e-05	0.00109413	TRUE	TRUE
17:44024660:G:C	17:44024660:G:C	chr17	44024660	17:44024660:G:C	17:44073889:A:G	0.983911	rs62062786	Enhancer_nSkew	17:45947294:G:C	17	44024659	44024660	17:44024660:G:C	G	C	C	UKBB	SAIGE	SUSIE	Irritability	chr17:42804884-45804884	0.225623	0.0414484	0.00646608	41.0898	0.00026275	1	1.07521e-05	0.000671357	TRUE	TRUE
17:44024660:G:C	17:44024660:G:C	chr17	44024660	17:44024660:G:C	17:44073889:A:G	0.983911	rs62062786	Enhancer_nSkew	17:45947294:G:C	17	44024659	44024660	17:44024660:G:C	G	C	C	UKBB	BOLT	SUSIE	Hb	chr17:42169491-48183800	0.225704	0.0372194	0.00214908	299.939	0.000518821	1	1.6818e-05	0.000754409	TRUE	TRUE
17:44024660:G:C	17:44024660:G:C	chr17	44024660	17:44024660:G:C	17:44073889:A:G	0.983911	rs62062786	Enhancer_nSkew	17:45947294:G:C	17	44024659	44024660	17:44024660:G:C	G	C	C	UKBB	SAIGE	SUSIE	Guilty_Feelings	chr17:42170754-45170754	0.225587	0.0328159	0.00639679	26.3175	0.000307111	1	9.95133e-06	0.000578586	TRUE	TRUE
17:44024660:G:C	17:44024660:G:C	chr17	44024660	17:44024660:G:C	17:44073889:A:G	0.983911	rs62062786	Enhancer_nSkew	17:45947294:G:C	17	44024659	44024660	17:44024660:G:C	G	C	C	UKBB	BOLT	SUSIE	HDLC	chr17:40426126-47730891	0.226053	-0.0111971	0.00247205	20.5165	0.000259234	6	-3.20003e-06	0.000205422	TRUE	TRUE
17:44024660:G:C	17:44024660:G:C	chr17	44024660	17:44024660:G:C	17:44073889:A:G	0.983911	rs62062786	Enhancer_nSkew	17:45947294:G:C	17	44024659	44024660	17:44024660:G:C	G	C	C	UKBB	SAIGE	SUSIE	Sensitivity	chr17:42715065-45715065	0.225809	0.0585471	0.00586411	99.6798	0.000197081	1	1.10425e-05	0.000810277	TRUE	TRUE
17:44024660:G:C	17:44024660:G:C	chr17	44024660	17:44024660:G:C	17:44073889:A:G	0.983911	rs62062786	Enhancer_nSkew	17:45947294:G:C	17	44024659	44024660	17:44024660:G:C	G	C	C	UKBB	SAIGE	SUSIE	Worrier	chr17:42816491-45816491	0.225733	0.0349006	0.00583923	35.7237	0.000220504	1	7.9842e-06	0.000555295	TRUE	TRUE
17:44024660:G:C	17:44024660:G:C	chr17	44024660	17:44024660:G:C	17:44073889:A:G	0.983911	rs62062786	Enhancer_nSkew	17:45947294:G:C	17	44024659	44024660	17:44024660:G:C	G	C	C	UKBB	BOLT	SUSIE	MAP	chr17:41673273-48954507	0.22564	-0.0106768	0.00264108	16.3426	0.000309983	5	-3.60327e-06	0.000213855	TRUE	TRUE
17:44024660:G:C	17:44024660:G:C	chr17	44024660	17:44024660:G:C	17:44073889:A:G	0.983911	rs62062786	Enhancer_nSkew	17:45947294:G:C	17	44024659	44024660	17:44024660:G:C	G	C	C	UKBB	BOLT	SUSIE	Age_at_Menarche	chr17:42163455-45163455	0.225943	0.0207112	0.00359996	33.099	0.000264893	1	4.41452e-06	0.000282781	TRUE	TRUE
17:44024660:G:C	17:44024660:G:C	chr17	44024660	17:44024660:G:C	17:44073889:A:G	0.983911	rs62062786	Enhancer_nSkew	17:45947294:G:C	17	44024659	44024660	17:44024660:G:C	G	C	C	UKBB	SAIGE	SUSIE	FedUp_Feelings	chr17:42718138-45718138	0.225701	0.043099	0.00585245	54.2325	0.000209203	1	8.88315e-06	0.000619819	TRUE	TRUE
17:44024660:G:C	17:44024660:G:C	chr17	44024660	17:44024660:G:C	17:44073889:A:G	0.983911	rs62062786	Enhancer_nSkew	17:45947294:G:C	17	44024659	44024660	17:44024660:G:C	G	C	C	UKBB	SAIGE	SUSIE	Miserableness	chr17:42791734-45791734	0.225623	0.0339495	0.00583842	33.8124	0.000335654	1	1.12249e-05	0.000621714	TRUE	TRUE
17:44024865:T:C	17:44024865:T:C	chr17	44024865	17:44024865:T:C	17:44073889:A:G	0.989294	rs62062787	nEnhancer_nSkew	17:45947499:T:C	17	44024864	44024865	17:44024865:T:C	T	C	C	UKBB	BOLT	SUSIE	eBMD	chr17:35442631-49834947	0.22568	-0.020335	0.00256717	62.7447	0.000277665	6	-4.66249e-06	0.000282938	TRUE	TRUE
17:44024865:T:C	17:44024865:T:C	chr17	44024865	17:44024865:T:C	17:44073889:A:G	0.989294	rs62062787	nEnhancer_nSkew	17:45947499:T:C	17	44024864	44024865	17:44024865:T:C	T	C	C	UKBB	BOLT	SUSIE	IGF1	chr17:42157267-45157267	0.225671	0.0164633	0.00258325	40.6166	0.000311921	1	5.20042e-06	0.000300176	TRUE	TRUE
17:44024865:T:C	17:44024865:T:C	chr17	44024865	17:44024865:T:C	17:44073889:A:G	0.989294	rs62062787	nEnhancer_nSkew	17:45947499:T:C	17	44024864	44024865	17:44024865:T:C	T	C	C	UKBB	BOLT	SUSIE	Eosino	chr17:40426126-48948346	0.225707	-0.0313414	0.00263564	141.404	0.000359902	2	-1.08525e-05	0.000575984	TRUE	TRUE
17:44024865:T:C	17:44024865:T:C	chr17	44024865	17:44024865:T:C	17:44073889:A:G	0.989294	rs62062787	nEnhancer_nSkew	17:45947499:T:C	17	44024864	44024865	17:44024865:T:C	T	C	C	UKBB	BOLT	SUSIE	Alb	chr17:34573320-45459596	0.226043	-0.0264512	0.00283631	86.9727	0.000324741	2	-6.835e-06	0.000390722	TRUE	TRUE
17:44024865:T:C	17:44024865:T:C	chr17	44024865	17:44024865:T:C	17:44073889:A:G	0.989294	rs62062787	nEnhancer_nSkew	17:45947499:T:C	17	44024864	44024865	17:44024865:T:C	T	C	C	UKBB	BOLT	SUSIE	TP	chr17:42196159-49365757	0.226036	-0.0349182	0.00286505	148.538	0.000462078	1	-1.39612e-05	0.000672802	TRUE	TRUE
17:44024865:T:C	17:44024865:T:C	chr17	44024865	17:44024865:T:C	17:44073889:A:G	0.989294	rs62062787	nEnhancer_nSkew	17:45947499:T:C	17	44024864	44024865	17:44024865:T:C	T	C	C	UKBB	BOLT	SUSIE	MAP	chr17:41673273-48954507	0.225637	-0.0106779	0.00264115	16.3451	0.000310418	5	-3.60889e-06	0.000214031	TRUE	TRUE
17:44024865:T:C	17:44024865:T:C	chr17	44024865	17:44024865:T:C	17:44073889:A:G	0.989294	rs62062787	nEnhancer_nSkew	17:45947499:T:C	17	44024864	44024865	17:44024865:T:C	T	C	C	UKBB	BOLT	SUSIE	AST	chr17:39909141-47643042	0.225736	-0.0220005	0.00264123	69.383	0.000105745	1	-2.21117e-06	0.000222172	TRUE	TRUE
17:44024865:T:C	17:44024865:T:C	chr17	44024865	17:44024865:T:C	17:44073889:A:G	0.989294	rs62062787	nEnhancer_nSkew	17:45947499:T:C	17	44024864	44024865	17:44024865:T:C	T	C	C	UKBB	BOLT	SUSIE	HDLC	chr17:40426126-47730891	0.226052	-0.0111823	0.00247211	20.4611	0.000248959	6	-3.06466e-06	0.000200896	TRUE	TRUE
17:44024865:T:C	17:44024865:T:C	chr17	44024865	17:44024865:T:C	17:44073889:A:G	0.989294	rs62062787	nEnhancer_nSkew	17:45947499:T:C	17	44024864	44024865	17:44024865:T:C	T	C	C	UKBB	SAIGE	SUSIE	FedUp_Feelings	chr17:42718138-45718138	0.225698	0.0430523	0.00585261	54.1119	0.000197156	1	8.36251e-06	0.000601071	TRUE	TRUE
17:44024865:T:C	17:44024865:T:C	chr17	44024865	17:44024865:T:C	17:44073889:A:G	0.989294	rs62062787	nEnhancer_nSkew	17:45947499:T:C	17	44024864	44024865	17:44024865:T:C	T	C	C	UKBB	SAIGE	SUSIE	Miserableness	chr17:42791734-45791734	0.225621	0.0339353	0.00583858	33.7824	0.00033071	1	1.1055e-05	0.00061687	TRUE	TRUE
17:44024865:T:C	17:44024865:T:C	chr17	44024865	17:44024865:T:C	17:44073889:A:G	0.989294	rs62062787	nEnhancer_nSkew	17:45947499:T:C	17	44024864	44024865	17:44024865:T:C	T	C	C	UKBB	SAIGE	SUSIE	Irritability	chr17:42804884-45804884	0.22562	0.0414407	0.00646625	41.0724	0.000260499	1	1.0658e-05	0.000668356	TRUE	TRUE
17:44024865:T:C	17:44024865:T:C	chr17	44024865	17:44024865:T:C	17:44073889:A:G	0.989294	rs62062787	nEnhancer_nSkew	17:45947499:T:C	17	44024864	44024865	17:44024865:T:C	T	C	C	UKBB	SAIGE	SUSIE	Sensitivity	chr17:42715065-45715065	0.225807	0.0585377	0.00586426	99.6424	0.000193623	1	1.08372e-05	0.00080266	TRUE	TRUE
17:44024865:T:C	17:44024865:T:C	chr17	44024865	17:44024865:T:C	17:44073889:A:G	0.989294	rs62062787	nEnhancer_nSkew	17:45947499:T:C	17	44024864	44024865	17:44024865:T:C	T	C	C	UKBB	BOLT	SUSIE	Age_at_Menarche	chr17:42163455-45163455	0.225939	0.0206975	0.00360009	33.0528	0.000260033	1	4.32664e-06	0.000279858	TRUE	TRUE
17:44024865:T:C	17:44024865:T:C	chr17	44024865	17:44024865:T:C	17:44073889:A:G	0.989294	rs62062787	nEnhancer_nSkew	17:45947499:T:C	17	44024864	44024865	17:44024865:T:C	T	C	C	UKBB	SAIGE	SUSIE	Guilty_Feelings	chr17:42170754-45170754	0.225584	0.0327783	0.00639698	26.2556	0.000297878	1	9.64109e-06	0.000569197	TRUE	TRUE
17:44024865:T:C	17:44024865:T:C	chr17	44024865	17:44024865:T:C	17:44073889:A:G	0.989294	rs62062787	nEnhancer_nSkew	17:45947499:T:C	17	44024864	44024865	17:44024865:T:C	T	C	C	UKBB	SAIGE	SUSIE	Nervous_Feelings	chr17:42843282-45843282	0.225463	0.0466714	0.00675467	47.7413	0.000249894	1	1.15326e-05	0.000737138	TRUE	TRUE
17:44024865:T:C	17:44024865:T:C	chr17	44024865	17:44024865:T:C	17:44073889:A:G	0.989294	rs62062787	nEnhancer_nSkew	17:45947499:T:C	17	44024864	44024865	17:44024865:T:C	T	C	C	UKBB	BOLT	SUSIE	RBC	chr17:42591988-49168598	0.225701	0.0471462	0.00225869	435.691	0.000571001	1	2.55277e-05	0.0010752	TRUE	TRUE
17:44024865:T:C	17:44024865:T:C	chr17	44024865	17:44024865:T:C	17:44073889:A:G	0.989294	rs62062787	nEnhancer_nSkew	17:45947499:T:C	17	44024864	44024865	17:44024865:T:C	T	C	C	UKBB	BOLT	SUSIE	Neuroticism	chr17:42170940-45170940	0.225673	0.02856	0.00286093	99.6559	0.000231194	1	6.12037e-06	0.000415439	TRUE	TRUE
17:44024865:T:C	17:44024865:T:C	chr17	44024865	17:44024865:T:C	17:44073889:A:G	0.989294	rs62062787	nEnhancer_nSkew	17:45947499:T:C	17	44024864	44024865	17:44024865:T:C	T	C	C	UKBB	BOLT	SUSIE	Hb	chr17:42169491-48183800	0.225701	0.0372121	0.00214914	299.805	0.00049065	1	1.58647e-05	0.000732647	TRUE	TRUE
17:44024865:T:C	17:44024865:T:C	chr17	44024865	17:44024865:T:C	17:44073889:A:G	0.989294	rs62062787	nEnhancer_nSkew	17:45947499:T:C	17	44024864	44024865	17:44024865:T:C	T	C	C	UKBB	BOLT	SUSIE	Ht	chr17:42169491-48183800	0.225701	0.0360291	0.00222087	263.185	0.000408563	1	1.18225e-05	0.000599489	TRUE	TRUE
17:44024865:T:C	17:44024865:T:C	chr17	44024865	17:44024865:T:C	17:44073889:A:G	0.989294	rs62062787	nEnhancer_nSkew	17:45947499:T:C	17	44024864	44024865	17:44024865:T:C	T	C	C	UKBB	BOLT	SUSIE	BW	chr17:42762496-50883659	0.225599	-0.00271148	0.00227556	1.41982	0.000176991	5	-1.94391e-06	0.000150081	TRUE	TRUE
17:44024865:T:C	17:44024865:T:C	chr17	44024865	17:44024865:T:C	17:44073889:A:G	0.989294	rs62062787	nEnhancer_nSkew	17:45947499:T:C	17	44024864	44024865	17:44024865:T:C	T	C	C	UKBB	BOLT	SUSIE	Height	chr17:35422196-50746726	0.22561	-0.0131727	0.0015557	71.6965	0.000273884	6	-4.24244e-06	0.000257587	TRUE	TRUE
17:44024865:T:C	17:44024865:T:C	chr17	44024865	17:44024865:T:C	17:44073889:A:G	0.989294	rs62062787	nEnhancer_nSkew	17:45947499:T:C	17	44024864	44024865	17:44024865:T:C	T	C	C	UKBB	BOLT	SUSIE	ALP	chr17:42631305-49443461	0.225747	-0.0181386	0.00252327	51.6751	0.000285064	7	-2.68694e-06	0.000167089	TRUE	TRUE
17:44024865:T:C	17:44024865:T:C	chr17	44024865	17:44024865:T:C	17:44073889:A:G	0.989294	rs62062787	nEnhancer_nSkew	17:45947499:T:C	17	44024864	44024865	17:44024865:T:C	T	C	C	UKBB	SAIGE	SUSIE	Worrier	chr17:42816491-45816491	0.225731	0.0348652	0.00583938	35.6492	0.000212175	1	7.66276e-06	0.00054382	TRUE	TRUE
17:44024906:A:G	17:44024906:A:G	chr17	44024906	17:44024906:A:G	17:44073889:A:G	0.989294	rs62062788	nEnhancer_nSkew	17:45947540:A:G	17	44024905	44024906	17:44024906:A:G	A	G	G	UKBB	BOLT	SUSIE	eBMD	chr17:35442631-49834947	0.225683	-0.0203342	0.00256716	62.7408	0.000278645	6	-4.6793e-06	0.000283458	TRUE	TRUE
17:44024906:A:G	17:44024906:A:G	chr17	44024906	17:44024906:A:G	17:44073889:A:G	0.989294	rs62062788	nEnhancer_nSkew	17:45947540:A:G	17	44024905	44024906	17:44024906:A:G	A	G	G	UKBB	BOLT	SUSIE	Ht	chr17:42169491-48183800	0.225703	0.0360349	0.00222086	263.273	0.000422827	1	1.22563e-05	0.00061044	TRUE	TRUE
17:44024906:A:G	17:44024906:A:G	chr17	44024906	17:44024906:A:G	17:44073889:A:G	0.989294	rs62062788	nEnhancer_nSkew	17:45947540:A:G	17	44024905	44024906	17:44024906:A:G	A	G	G	UKBB	BOLT	SUSIE	AST	chr17:39909141-47643042	0.225738	-0.0219988	0.00264122	69.3727	0.000105169	1	-2.19832e-06	0.000221516	TRUE	TRUE
17:44024906:A:G	17:44024906:A:G	chr17	44024906	17:44024906:A:G	17:44073889:A:G	0.989294	rs62062788	nEnhancer_nSkew	17:45947540:A:G	17	44024905	44024906	17:44024906:A:G	A	G	G	UKBB	BOLT	SUSIE	MAP	chr17:41673273-48954507	0.22564	-0.0106806	0.00264114	16.3535	0.000311879	5	-3.62744e-06	0.0002146	TRUE	TRUE
17:44024906:A:G	17:44024906:A:G	chr17	44024906	17:44024906:A:G	17:44073889:A:G	0.989294	rs62062788	nEnhancer_nSkew	17:45947540:A:G	17	44024905	44024906	17:44024906:A:G	A	G	G	UKBB	SAIGE	SUSIE	FedUp_Feelings	chr17:42718138-45718138	0.225701	0.0430857	0.00585259	54.1964	0.00020552	1	8.72408e-06	0.000614154	TRUE	TRUE
17:44024906:A:G	17:44024906:A:G	chr17	44024906	17:44024906:A:G	17:44073889:A:G	0.989294	rs62062788	nEnhancer_nSkew	17:45947540:A:G	17	44024905	44024906	17:44024906:A:G	A	G	G	UKBB	BOLT	SUSIE	RBC	chr17:42591988-49168598	0.225703	0.0471489	0.00225868	435.745	0.000585053	1	2.61643e-05	0.00108854	TRUE	TRUE
17:44024906:A:G	17:44024906:A:G	chr17	44024906	17:44024906:A:G	17:44073889:A:G	0.989294	rs62062788	nEnhancer_nSkew	17:45947540:A:G	17	44024905	44024906	17:44024906:A:G	A	G	G	UKBB	BOLT	SUSIE	Hb	chr17:42169491-48183800	0.225704	0.0372158	0.00214913	299.868	0.000504155	1	1.63218e-05	0.000743165	TRUE	TRUE
17:44024906:A:G	17:44024906:A:G	chr17	44024906	17:44024906:A:G	17:44073889:A:G	0.989294	rs62062788	nEnhancer_nSkew	17:45947540:A:G	17	44024905	44024906	17:44024906:A:G	A	G	G	UKBB	SAIGE	SUSIE	Nervous_Feelings	chr17:42843282-45843282	0.225466	0.0466689	0.00675464	47.7365	0.000249315	1	1.15053e-05	0.000736246	TRUE	TRUE
17:44024906:A:G	17:44024906:A:G	chr17	44024906	17:44024906:A:G	17:44073889:A:G	0.989294	rs62062788	nEnhancer_nSkew	17:45947540:A:G	17	44024905	44024906	17:44024906:A:G	A	G	G	UKBB	BOLT	SUSIE	TP	chr17:42196159-49365757	0.226037	-0.0349232	0.00286504	148.582	0.000470987	1	-1.42501e-05	0.000679777	TRUE	TRUE
17:44024906:A:G	17:44024906:A:G	chr17	44024906	17:44024906:A:G	17:44073889:A:G	0.989294	rs62062788	nEnhancer_nSkew	17:45947540:A:G	17	44024905	44024906	17:44024906:A:G	A	G	G	UKBB	SAIGE	SUSIE	Sensitivity	chr17:42715065-45715065	0.225809	0.0585455	0.00586424	99.6698	0.000196158	1	1.09879e-05	0.000808264	TRUE	TRUE
17:44024906:A:G	17:44024906:A:G	chr17	44024906	17:44024906:A:G	17:44073889:A:G	0.989294	rs62062788	nEnhancer_nSkew	17:45947540:A:G	17	44024905	44024906	17:44024906:A:G	A	G	G	UKBB	BOLT	SUSIE	IGF1	chr17:42157267-45157267	0.225673	0.0164578	0.00258324	40.5895	0.000307827	1	5.12946e-06	0.000298078	TRUE	TRUE
17:44024906:A:G	17:44024906:A:G	chr17	44024906	17:44024906:A:G	17:44073889:A:G	0.989294	rs62062788	nEnhancer_nSkew	17:45947540:A:G	17	44024905	44024906	17:44024906:A:G	A	G	G	UKBB	BOLT	SUSIE	Height	chr17:35422196-50746726	0.225613	-0.0131614	0.00155569	71.575	0.000253089	6	-3.91722e-06	0.000247423	TRUE	TRUE
17:44024906:A:G	17:44024906:A:G	chr17	44024906	17:44024906:A:G	17:44073889:A:G	0.989294	rs62062788	nEnhancer_nSkew	17:45947540:A:G	17	44024905	44024906	17:44024906:A:G	A	G	G	UKBB	SAIGE	SUSIE	Irritability	chr17:42804884-45804884	0.225623	0.0414576	0.00646623	41.1061	0.000264877	1	1.08415e-05	0.000674215	TRUE	TRUE
17:44024906:A:G	17:44024906:A:G	chr17	44024906	17:44024906:A:G	17:44073889:A:G	0.989294	rs62062788	nEnhancer_nSkew	17:45947540:A:G	17	44024905	44024906	17:44024906:A:G	A	G	G	UKBB	SAIGE	SUSIE	Miserableness	chr17:42791734-45791734	0.225623	0.0339689	0.00583855	33.8495	0.000341851	1	1.14387e-05	0.000627774	TRUE	TRUE
17:44024906:A:G	17:44024906:A:G	chr17	44024906	17:44024906:A:G	17:44073889:A:G	0.989294	rs62062788	nEnhancer_nSkew	17:45947540:A:G	17	44024905	44024906	17:44024906:A:G	A	G	G	UKBB	BOLT	SUSIE	Alb	chr17:34573320-45459596	0.226044	-0.0264527	0.00283629	86.9839	0.00032619	2	-6.86733e-06	0.000391658	TRUE	TRUE
17:44024906:A:G	17:44024906:A:G	chr17	44024906	17:44024906:A:G	17:44073889:A:G	0.989294	rs62062788	nEnhancer_nSkew	17:45947540:A:G	17	44024905	44024906	17:44024906:A:G	A	G	G	UKBB	BOLT	SUSIE	ALP	chr17:42631305-49443461	0.225749	-0.0181428	0.00252326	51.6992	0.000286678	7	-2.7037e-06	0.000167636	TRUE	TRUE
17:44024906:A:G	17:44024906:A:G	chr17	44024906	17:44024906:A:G	17:44073889:A:G	0.989294	rs62062788	nEnhancer_nSkew	17:45947540:A:G	17	44024905	44024906	17:44024906:A:G	A	G	G	UKBB	BOLT	SUSIE	BW	chr17:42762496-50883659	0.225602	-0.00270552	0.00227556	1.4136	0.00017473	5	-1.91771e-06	0.000149032	TRUE	TRUE
17:44024906:A:G	17:44024906:A:G	chr17	44024906	17:44024906:A:G	17:44073889:A:G	0.989294	rs62062788	nEnhancer_nSkew	17:45947540:A:G	17	44024905	44024906	17:44024906:A:G	A	G	G	UKBB	BOLT	SUSIE	Neuroticism	chr17:42170940-45170940	0.225676	0.0285756	0.00286092	99.7657	0.000243246	1	6.46038e-06	0.000426936	TRUE	TRUE
17:44024906:A:G	17:44024906:A:G	chr17	44024906	17:44024906:A:G	17:44073889:A:G	0.989294	rs62062788	nEnhancer_nSkew	17:45947540:A:G	17	44024905	44024906	17:44024906:A:G	A	G	G	UKBB	SAIGE	SUSIE	Guilty_Feelings	chr17:42170754-45170754	0.225587	0.0327983	0.00639695	26.2879	0.000302666	1	9.80201e-06	0.000574089	TRUE	TRUE
17:44024906:A:G	17:44024906:A:G	chr17	44024906	17:44024906:A:G	17:44073889:A:G	0.989294	rs62062788	nEnhancer_nSkew	17:45947540:A:G	17	44024905	44024906	17:44024906:A:G	A	G	G	UKBB	BOLT	SUSIE	Eosino	chr17:40426126-48948346	0.22571	-0.0313425	0.00263563	141.416	0.000360926	2	-1.08838e-05	0.000576819	TRUE	TRUE
17:44024906:A:G	17:44024906:A:G	chr17	44024906	17:44024906:A:G	17:44073889:A:G	0.989294	rs62062788	nEnhancer_nSkew	17:45947540:A:G	17	44024905	44024906	17:44024906:A:G	A	G	G	UKBB	BOLT	SUSIE	Age_at_Menarche	chr17:42163455-45163455	0.225942	0.0207005	0.00360007	33.0629	0.000261087	1	4.3457e-06	0.000280495	TRUE	TRUE
17:44024906:A:G	17:44024906:A:G	chr17	44024906	17:44024906:A:G	17:44073889:A:G	0.989294	rs62062788	nEnhancer_nSkew	17:45947540:A:G	17	44024905	44024906	17:44024906:A:G	A	G	G	UKBB	BOLT	SUSIE	HDLC	chr17:40426126-47730891	0.226053	-0.011181	0.0024721	20.4564	0.000250648	6	-3.0869e-06	0.000201646	TRUE	TRUE
17:44024906:A:G	17:44024906:A:G	chr17	44024906	17:44024906:A:G	17:44073889:A:G	0.989294	rs62062788	nEnhancer_nSkew	17:45947540:A:G	17	44024905	44024906	17:44024906:A:G	A	G	G	UKBB	SAIGE	SUSIE	Worrier	chr17:42816491-45816491	0.225733	0.0348921	0.00583936	35.7047	0.000218425	1	7.90404e-06	0.000552459	TRUE	TRUE
17:44025033:T:C	17:44025033:T:C	chr17	44025033	17:44025033:T:C	17:44073889:A:G	0.989294	rs62062789	nEnhancer_nSkew	17:45947667:T:C	17	44025032	44025033	17:44025033:T:C	T	C	C	UKBB	BOLT	SUSIE	Neuroticism	chr17:42170940-45170940	0.224214	0.0287599	0.0028751	100.062	0.000283147	1	7.62442e-06	0.000465313	TRUE	TRUE
17:44025033:T:C	17:44025033:T:C	chr17	44025033	17:44025033:T:C	17:44073889:A:G	0.989294	rs62062789	nEnhancer_nSkew	17:45947667:T:C	17	44025032	44025033	17:44025033:T:C	T	C	C	UKBB	BOLT	SUSIE	HDLC	chr17:40426126-47730891	0.224594	-0.0112115	0.00248437	20.3657	0.000238217	6	-2.93777e-06	0.000197026	TRUE	TRUE
17:44025033:T:C	17:44025033:T:C	chr17	44025033	17:44025033:T:C	17:44073889:A:G	0.989294	rs62062789	nEnhancer_nSkew	17:45947667:T:C	17	44025032	44025033	17:44025033:T:C	T	C	C	UKBB	BOLT	SUSIE	Age_at_Menarche	chr17:42163455-45163455	0.22445	0.0210532	0.003618	33.8609	0.000358908	1	6.15888e-06	0.000336768	TRUE	TRUE
17:44025033:T:C	17:44025033:T:C	chr17	44025033	17:44025033:T:C	17:44073889:A:G	0.989294	rs62062789	nEnhancer_nSkew	17:45947667:T:C	17	44025032	44025033	17:44025033:T:C	T	C	C	UKBB	BOLT	SUSIE	IGF1	chr17:42157267-45157267	0.224208	0.016771	0.00259608	41.7333	0.000541553	1	9.25185e-06	0.000403693	TRUE	TRUE
17:44025033:T:C	17:44025033:T:C	chr17	44025033	17:44025033:T:C	17:44073889:A:G	0.989294	rs62062789	nEnhancer_nSkew	17:45947667:T:C	17	44025032	44025033	17:44025033:T:C	T	C	C	UKBB	BOLT	SUSIE	eBMD	chr17:35442631-49834947	0.224211	-0.0203088	0.00257995	61.9649	0.000214783	6	-3.60327e-06	0.000248657	TRUE	TRUE
17:44025033:T:C	17:44025033:T:C	chr17	44025033	17:44025033:T:C	17:44073889:A:G	0.989294	rs62062789	nEnhancer_nSkew	17:45947667:T:C	17	44025032	44025033	17:44025033:T:C	T	C	C	UKBB	SAIGE	SUSIE	Nervous_Feelings	chr17:42843282-45843282	0.224005	0.0469419	0.0067885	47.8161	0.000259313	1	1.20367e-05	0.000755238	TRUE	TRUE
17:44025033:T:C	17:44025033:T:C	chr17	44025033	17:44025033:T:C	17:44073889:A:G	0.989294	rs62062789	nEnhancer_nSkew	17:45947667:T:C	17	44025032	44025033	17:44025033:T:C	T	C	C	UKBB	SAIGE	SUSIE	Worrier	chr17:42816491-45816491	0.22427	0.0352336	0.00586858	36.0454	0.000261686	1	9.6277e-06	0.000612257	TRUE	TRUE
17:44025033:T:C	17:44025033:T:C	chr17	44025033	17:44025033:T:C	17:44073889:A:G	0.989294	rs62062789	nEnhancer_nSkew	17:45947667:T:C	17	44025032	44025033	17:44025033:T:C	T	C	C	UKBB	SAIGE	SUSIE	Guilty_Feelings	chr17:42170754-45170754	0.224125	0.0332028	0.00642885	26.6736	0.000366152	1	1.20043e-05	0.000639031	TRUE	TRUE
17:44025033:T:C	17:44025033:T:C	chr17	44025033	17:44025033:T:C	17:44073889:A:G	0.989294	rs62062789	nEnhancer_nSkew	17:45947667:T:C	17	44025032	44025033	17:44025033:T:C	T	C	C	UKBB	SAIGE	SUSIE	Irritability	chr17:42804884-45804884	0.224154	0.0414406	0.00649853	40.665	0.000213066	1	8.71733e-06	0.000604538	TRUE	TRUE
17:44025033:T:C	17:44025033:T:C	chr17	44025033	17:44025033:T:C	17:44073889:A:G	0.989294	rs62062789	nEnhancer_nSkew	17:45947667:T:C	17	44025032	44025033	17:44025033:T:C	T	C	C	UKBB	SAIGE	SUSIE	Miserableness	chr17:42791734-45791734	0.224155	0.0341168	0.00586774	33.8061	0.00033461	1	1.12452e-05	0.000623808	TRUE	TRUE
17:44025033:T:C	17:44025033:T:C	chr17	44025033	17:44025033:T:C	17:44073889:A:G	0.989294	rs62062789	nEnhancer_nSkew	17:45947667:T:C	17	44025032	44025033	17:44025033:T:C	T	C	C	UKBB	BOLT	SUSIE	Alb	chr17:34573320-45459596	0.224585	-0.0267003	0.00285037	87.7465	0.000487397	2	-1.05325e-05	0.00048784	TRUE	TRUE
17:44025033:T:C	17:44025033:T:C	chr17	44025033	17:44025033:T:C	17:44073889:A:G	0.989294	rs62062789	nEnhancer_nSkew	17:45947667:T:C	17	44025032	44025033	17:44025033:T:C	T	C	C	UKBB	BOLT	SUSIE	TP	chr17:42196159-49365757	0.224577	-0.0350092	0.00287927	147.842	0.000348748	1	-1.03388e-05	0.000579723	TRUE	TRUE
17:44025033:T:C	17:44025033:T:C	chr17	44025033	17:44025033:T:C	17:44073889:A:G	0.989294	rs62062789	nEnhancer_nSkew	17:45947667:T:C	17	44025032	44025033	17:44025033:T:C	T	C	C	UKBB	BOLT	SUSIE	Eosino	chr17:40426126-48948346	0.224245	-0.031453	0.00264876	141.006	0.000313709	2	-9.48739e-06	0.000539613	TRUE	TRUE
17:44025033:T:C	17:44025033:T:C	chr17	44025033	17:44025033:T:C	17:44073889:A:G	0.989294	rs62062789	nEnhancer_nSkew	17:45947667:T:C	17	44025032	44025033	17:44025033:T:C	T	C	C	UKBB	BOLT	SUSIE	Ht	chr17:42169491-48183800	0.224238	0.0361315	0.00223193	262.067	0.000264031	1	7.46819e-06	0.000477064	TRUE	TRUE
17:44025033:T:C	17:44025033:T:C	chr17	44025033	17:44025033:T:C	17:44073889:A:G	0.989294	rs62062789	nEnhancer_nSkew	17:45947667:T:C	17	44025032	44025033	17:44025033:T:C	T	C	C	UKBB	BOLT	SUSIE	MAP	chr17:41673273-48954507	0.224175	-0.0106905	0.00265433	16.2214	0.000285064	5	-3.30383e-06	0.00020492	TRUE	TRUE
17:44025033:T:C	17:44025033:T:C	chr17	44025033	17:44025033:T:C	17:44073889:A:G	0.989294	rs62062789	nEnhancer_nSkew	17:45947667:T:C	17	44025032	44025033	17:44025033:T:C	T	C	C	UKBB	SAIGE	SUSIE	Sensitivity	chr17:42715065-45715065	0.224342	0.0589207	0.00589357	99.9492	0.000222219	1	1.2603e-05	0.000868218	TRUE	TRUE
17:44025033:T:C	17:44025033:T:C	chr17	44025033	17:44025033:T:C	17:44073889:A:G	0.989294	rs62062789	nEnhancer_nSkew	17:45947667:T:C	17	44025032	44025033	17:44025033:T:C	T	C	C	UKBB	BOLT	SUSIE	ALP	chr17:42631305-49443461	0.224288	-0.0180858	0.00253578	50.869	0.000237593	7	-2.20682e-06	0.000151021	TRUE	TRUE
17:44025033:T:C	17:44025033:T:C	chr17	44025033	17:44025033:T:C	17:44073889:A:G	0.989294	rs62062789	nEnhancer_nSkew	17:45947667:T:C	17	44025032	44025033	17:44025033:T:C	T	C	C	UKBB	BOLT	SUSIE	Hb	chr17:42169491-48183800	0.224239	0.0373468	0.00215984	298.994	0.000388769	1	1.2477e-05	0.000651016	TRUE	TRUE
17:44025045:C:T	17:44025045:C:T	chr17	44025045	17:44025045:C:T	17:44073889:A:G	0.989294	rs62062790	nEnhancer_nSkew	17:45947679:C:T	17	44025044	44025045	17:44025045:C:T	C	T	T	UKBB	BOLT	SUSIE	MAP	chr17:41673273-48954507	0.224175	-0.010691	0.00265433	16.2229	0.000285301	5	-3.30683e-06	0.000205017	TRUE	TRUE
17:44025045:C:T	17:44025045:C:T	chr17	44025045	17:44025045:C:T	17:44073889:A:G	0.989294	rs62062790	nEnhancer_nSkew	17:45947679:C:T	17	44025044	44025045	17:44025045:C:T	C	T	T	UKBB	BOLT	SUSIE	eBMD	chr17:35442631-49834947	0.224211	-0.0203098	0.00257995	61.9707	0.000215327	6	-3.6126e-06	0.000248986	TRUE	TRUE
17:44025045:C:T	17:44025045:C:T	chr17	44025045	17:44025045:C:T	17:44073889:A:G	0.989294	rs62062790	nEnhancer_nSkew	17:45947679:C:T	17	44025044	44025045	17:44025045:C:T	C	T	T	UKBB	BOLT	SUSIE	Hb	chr17:42169491-48183800	0.224239	0.0373466	0.00215984	298.991	0.000388264	1	1.24599e-05	0.000650566	TRUE	TRUE
17:44025045:C:T	17:44025045:C:T	chr17	44025045	17:44025045:C:T	17:44073889:A:G	0.989294	rs62062790	nEnhancer_nSkew	17:45947679:C:T	17	44025044	44025045	17:44025045:C:T	C	T	T	UKBB	BOLT	SUSIE	HDLC	chr17:40426126-47730891	0.224594	-0.0112113	0.00248437	20.3648	0.000238158	6	-2.937e-06	0.000196999	TRUE	TRUE
17:44025045:C:T	17:44025045:C:T	chr17	44025045	17:44025045:C:T	17:44073889:A:G	0.989294	rs62062790	nEnhancer_nSkew	17:45947679:C:T	17	44025044	44025045	17:44025045:C:T	C	T	T	UKBB	SAIGE	SUSIE	Worrier	chr17:42816491-45816491	0.22427	0.0352344	0.00586858	36.0467	0.000261909	1	9.6364e-06	0.000612539	TRUE	TRUE
17:44025045:C:T	17:44025045:C:T	chr17	44025045	17:44025045:C:T	17:44073889:A:G	0.989294	rs62062790	nEnhancer_nSkew	17:45947679:C:T	17	44025044	44025045	17:44025045:C:T	C	T	T	UKBB	SAIGE	SUSIE	Nervous_Feelings	chr17:42843282-45843282	0.224005	0.0469409	0.00678851	47.8139	0.000259034	1	1.20235e-05	0.000754816	TRUE	TRUE
17:44025045:C:T	17:44025045:C:T	chr17	44025045	17:44025045:C:T	17:44073889:A:G	0.989294	rs62062790	nEnhancer_nSkew	17:45947679:C:T	17	44025044	44025045	17:44025045:C:T	C	T	T	UKBB	BOLT	SUSIE	Ht	chr17:42169491-48183800	0.224238	0.0361311	0.00223193	262.06	0.000263432	1	7.44995e-06	0.000476478	TRUE	TRUE
17:44025045:C:T	17:44025045:C:T	chr17	44025045	17:44025045:C:T	17:44073889:A:G	0.989294	rs62062790	nEnhancer_nSkew	17:45947679:C:T	17	44025044	44025045	17:44025045:C:T	C	T	T	UKBB	BOLT	SUSIE	Alb	chr17:34573320-45459596	0.224585	-0.0267005	0.00285037	87.7476	0.000487574	2	-1.05365e-05	0.000487934	TRUE	TRUE
17:44025045:C:T	17:44025045:C:T	chr17	44025045	17:44025045:C:T	17:44073889:A:G	0.989294	rs62062790	nEnhancer_nSkew	17:45947679:C:T	17	44025044	44025045	17:44025045:C:T	C	T	T	UKBB	BOLT	SUSIE	TP	chr17:42196159-49365757	0.224577	-0.0350098	0.00287928	147.847	0.000349346	1	-1.03583e-05	0.000580274	TRUE	TRUE
17:44025045:C:T	17:44025045:C:T	chr17	44025045	17:44025045:C:T	17:44073889:A:G	0.989294	rs62062790	nEnhancer_nSkew	17:45947679:C:T	17	44025044	44025045	17:44025045:C:T	C	T	T	UKBB	BOLT	SUSIE	Age_at_Menarche	chr17:42163455-45163455	0.224451	0.0210548	0.00361801	33.866	0.000359634	1	6.17227e-06	0.000337147	TRUE	TRUE
17:44025045:C:T	17:44025045:C:T	chr17	44025045	17:44025045:C:T	17:44073889:A:G	0.989294	rs62062790	nEnhancer_nSkew	17:45947679:C:T	17	44025044	44025045	17:44025045:C:T	C	T	T	UKBB	BOLT	SUSIE	ALP	chr17:42631305-49443461	0.224288	-0.018086	0.00253578	50.87	0.000237662	7	-2.20753e-06	0.000151046	TRUE	TRUE
17:44025045:C:T	17:44025045:C:T	chr17	44025045	17:44025045:C:T	17:44073889:A:G	0.989294	rs62062790	nEnhancer_nSkew	17:45947679:C:T	17	44025044	44025045	17:44025045:C:T	C	T	T	UKBB	SAIGE	SUSIE	Irritability	chr17:42804884-45804884	0.224154	0.0414384	0.00649854	40.6606	0.0002126	1	8.69777e-06	0.000603844	TRUE	TRUE
17:44025045:C:T	17:44025045:C:T	chr17	44025045	17:44025045:C:T	17:44073889:A:G	0.989294	rs62062790	nEnhancer_nSkew	17:45947679:C:T	17	44025044	44025045	17:44025045:C:T	C	T	T	UKBB	SAIGE	SUSIE	Sensitivity	chr17:42715065-45715065	0.224342	0.0589212	0.00589357	99.9506	0.00022242	1	1.2615e-05	0.000868633	TRUE	TRUE
17:44025045:C:T	17:44025045:C:T	chr17	44025045	17:44025045:C:T	17:44073889:A:G	0.989294	rs62062790	nEnhancer_nSkew	17:45947679:C:T	17	44025044	44025045	17:44025045:C:T	C	T	T	UKBB	BOLT	SUSIE	Eosino	chr17:40426126-48948346	0.224245	-0.031452	0.00264877	140.997	0.000312215	2	-9.44155e-06	0.0005383	TRUE	TRUE
17:44025045:C:T	17:44025045:C:T	chr17	44025045	17:44025045:C:T	17:44073889:A:G	0.989294	rs62062790	nEnhancer_nSkew	17:45947679:C:T	17	44025044	44025045	17:44025045:C:T	C	T	T	UKBB	BOLT	SUSIE	Neuroticism	chr17:42170940-45170940	0.224214	0.0287599	0.00287511	100.062	0.000283055	1	7.62183e-06	0.000465234	TRUE	TRUE
17:44025045:C:T	17:44025045:C:T	chr17	44025045	17:44025045:C:T	17:44073889:A:G	0.989294	rs62062790	nEnhancer_nSkew	17:45947679:C:T	17	44025044	44025045	17:44025045:C:T	C	T	T	UKBB	SAIGE	SUSIE	Miserableness	chr17:42791734-45791734	0.224156	0.0341165	0.00586775	33.8054	0.000334493	1	1.12411e-05	0.000623693	TRUE	TRUE
17:44025045:C:T	17:44025045:C:T	chr17	44025045	17:44025045:C:T	17:44073889:A:G	0.989294	rs62062790	nEnhancer_nSkew	17:45947679:C:T	17	44025044	44025045	17:44025045:C:T	C	T	T	UKBB	BOLT	SUSIE	IGF1	chr17:42157267-45157267	0.224208	0.0167704	0.00259609	41.7299	0.000540641	1	9.23581e-06	0.000403336	TRUE	TRUE
17:44025045:C:T	17:44025045:C:T	chr17	44025045	17:44025045:C:T	17:44073889:A:G	0.989294	rs62062790	nEnhancer_nSkew	17:45947679:C:T	17	44025044	44025045	17:44025045:C:T	C	T	T	UKBB	SAIGE	SUSIE	Guilty_Feelings	chr17:42170754-45170754	0.224125	0.0332003	0.00642886	26.6696	0.000365412	1	1.19791e-05	0.000638338	TRUE	TRUE
17:44025273:G:A	17:44025273:G:A	chr17	44025273	17:44025273:G:A	17:44073889:A:G	0.989294	rs62062791	nEnhancer_nSkew	17:45947907:G:A	17	44025272	44025273	17:44025273:G:A	G	A	A	UKBB	SAIGE	SUSIE	FedUp_Feelings	chr17:42718138-45718138	0.225676	0.0430667	0.00585296	54.1416	0.000200064	1	8.4887e-06	0.000605686	TRUE	TRUE
17:44025273:G:A	17:44025273:G:A	chr17	44025273	17:44025273:G:A	17:44073889:A:G	0.989294	rs62062791	nEnhancer_nSkew	17:45947907:G:A	17	44025272	44025273	17:44025273:G:A	G	A	A	UKBB	BOLT	SUSIE	Age_at_Menarche	chr17:42163455-45163455	0.225909	0.0206675	0.00360035	32.9524	0.000248711	1	4.1221e-06	0.00027294	TRUE	TRUE
17:44025273:G:A	17:44025273:G:A	chr17	44025273	17:44025273:G:A	17:44073889:A:G	0.989294	rs62062791	nEnhancer_nSkew	17:45947907:G:A	17	44025272	44025273	17:44025273:G:A	G	A	A	UKBB	BOLT	SUSIE	MAP	chr17:41673273-48954507	0.225616	-0.0106355	0.00264132	16.2133	0.000288105	5	-3.32624e-06	0.000205164	TRUE	TRUE
17:44025273:G:A	17:44025273:G:A	chr17	44025273	17:44025273:G:A	17:44073889:A:G	0.989294	rs62062791	nEnhancer_nSkew	17:45947907:G:A	17	44025272	44025273	17:44025273:G:A	G	A	A	UKBB	BOLT	SUSIE	Ht	chr17:42169491-48183800	0.225681	0.0360282	0.00222099	263.144	0.000400664	1	1.1583e-05	0.000593371	TRUE	TRUE
17:44025273:G:A	17:44025273:G:A	chr17	44025273	17:44025273:G:A	17:44073889:A:G	0.989294	rs62062791	nEnhancer_nSkew	17:45947907:G:A	17	44025272	44025273	17:44025273:G:A	G	A	A	UKBB	SAIGE	SUSIE	Irritability	chr17:42804884-45804884	0.225599	0.0414313	0.00646658	41.0494	0.000257582	1	1.05363e-05	0.000664457	TRUE	TRUE
17:44025273:G:A	17:44025273:G:A	chr17	44025273	17:44025273:G:A	17:44073889:A:G	0.989294	rs62062791	nEnhancer_nSkew	17:45947907:G:A	17	44025272	44025273	17:44025273:G:A	G	A	A	UKBB	BOLT	SUSIE	BW	chr17:42762496-50883659	0.225578	-0.00270254	0.0022757	1.41031	0.000174969	5	-1.92059e-06	0.000149152	TRUE	TRUE
17:44025273:G:A	17:44025273:G:A	chr17	44025273	17:44025273:G:A	17:44073889:A:G	0.989294	rs62062791	nEnhancer_nSkew	17:45947907:G:A	17	44025272	44025273	17:44025273:G:A	G	A	A	UKBB	BOLT	SUSIE	Hb	chr17:42169491-48183800	0.225682	0.0372141	0.00214925	299.806	0.000489559	1	1.58287e-05	0.000731832	TRUE	TRUE
17:44025273:G:A	17:44025273:G:A	chr17	44025273	17:44025273:G:A	17:44073889:A:G	0.989294	rs62062791	nEnhancer_nSkew	17:45947907:G:A	17	44025272	44025273	17:44025273:G:A	G	A	A	UKBB	SAIGE	SUSIE	Miserableness	chr17:42791734-45791734	0.225599	0.0338559	0.00583893	33.6203	0.000305361	1	1.01837e-05	0.000591419	TRUE	TRUE
17:44025273:G:A	17:44025273:G:A	chr17	44025273	17:44025273:G:A	17:44073889:A:G	0.989294	rs62062791	nEnhancer_nSkew	17:45947907:G:A	17	44025272	44025273	17:44025273:G:A	G	A	A	UKBB	BOLT	SUSIE	HDLC	chr17:40426126-47730891	0.226033	-0.0111821	0.00247227	20.4576	0.000247793	6	-3.0495e-06	0.000200389	TRUE	TRUE
17:44025273:G:A	17:44025273:G:A	chr17	44025273	17:44025273:G:A	17:44073889:A:G	0.989294	rs62062791	nEnhancer_nSkew	17:45947907:G:A	17	44025272	44025273	17:44025273:G:A	G	A	A	UKBB	BOLT	SUSIE	Alb	chr17:34573320-45459596	0.226025	-0.0264663	0.00283649	87.0608	0.000338385	2	-7.14034e-06	0.000399504	TRUE	TRUE
17:44025273:G:A	17:44025273:G:A	chr17	44025273	17:44025273:G:A	17:44073889:A:G	0.989294	rs62062791	nEnhancer_nSkew	17:45947907:G:A	17	44025272	44025273	17:44025273:G:A	G	A	A	UKBB	BOLT	SUSIE	ALP	chr17:42631305-49443461	0.225727	-0.0181196	0.00252343	51.5601	0.000276925	7	-2.60259e-06	0.000164318	TRUE	TRUE
17:44025273:G:A	17:44025273:G:A	chr17	44025273	17:44025273:G:A	17:44073889:A:G	0.989294	rs62062791	nEnhancer_nSkew	17:45947907:G:A	17	44025272	44025273	17:44025273:G:A	G	A	A	UKBB	SAIGE	SUSIE	Worrier	chr17:42816491-45816491	0.225708	0.0349964	0.00583975	35.9135	0.000243625	1	8.87886e-06	0.000586145	TRUE	TRUE
17:44025273:G:A	17:44025273:G:A	chr17	44025273	17:44025273:G:A	17:44073889:A:G	0.989294	rs62062791	nEnhancer_nSkew	17:45947907:G:A	17	44025272	44025273	17:44025273:G:A	G	A	A	UKBB	BOLT	SUSIE	Height	chr17:35422196-50746726	0.225589	-0.0131647	0.00155579	71.6013	0.000260289	6	-4.03004e-06	0.000251002	TRUE	TRUE
17:44025273:G:A	17:44025273:G:A	chr17	44025273	17:44025273:G:A	17:44073889:A:G	0.989294	rs62062791	nEnhancer_nSkew	17:45947907:G:A	17	44025272	44025273	17:44025273:G:A	G	A	A	UKBB	BOLT	SUSIE	Neuroticism	chr17:42170940-45170940	0.225651	0.0285229	0.0028611	99.385	0.000203799	1	5.34854e-06	0.000388114	TRUE	TRUE
17:44025273:G:A	17:44025273:G:A	chr17	44025273	17:44025273:G:A	17:44073889:A:G	0.989294	rs62062791	nEnhancer_nSkew	17:45947907:G:A	17	44025272	44025273	17:44025273:G:A	G	A	A	UKBB	BOLT	SUSIE	RBC	chr17:42591988-49168598	0.225681	0.0471315	0.00225882	435.372	0.000487512	1	2.17466e-05	0.000992255	TRUE	TRUE
17:44025273:G:A	17:44025273:G:A	chr17	44025273	17:44025273:G:A	17:44073889:A:G	0.989294	rs62062791	nEnhancer_nSkew	17:45947907:G:A	17	44025272	44025273	17:44025273:G:A	G	A	A	UKBB	BOLT	SUSIE	Eosino	chr17:40426126-48948346	0.225688	-0.0313717	0.00263578	141.663	0.000402324	2	-1.2151e-05	0.000609725	TRUE	TRUE
17:44025273:G:A	17:44025273:G:A	chr17	44025273	17:44025273:G:A	17:44073889:A:G	0.989294	rs62062791	nEnhancer_nSkew	17:45947907:G:A	17	44025272	44025273	17:44025273:G:A	G	A	A	UKBB	BOLT	SUSIE	IGF1	chr17:42157267-45157267	0.22565	0.0164326	0.0025834	40.4599	0.000290199	1	4.8245e-06	0.00028891	TRUE	TRUE
17:44025273:G:A	17:44025273:G:A	chr17	44025273	17:44025273:G:A	17:44073889:A:G	0.989294	rs62062791	nEnhancer_nSkew	17:45947907:G:A	17	44025272	44025273	17:44025273:G:A	G	A	A	UKBB	SAIGE	SUSIE	Nervous_Feelings	chr17:42843282-45843282	0.225441	0.0466968	0.00675508	47.7873	0.000255664	1	1.18053e-05	0.000745996	TRUE	TRUE
17:44025273:G:A	17:44025273:G:A	chr17	44025273	17:44025273:G:A	17:44073889:A:G	0.989294	rs62062791	nEnhancer_nSkew	17:45947907:G:A	17	44025272	44025273	17:44025273:G:A	G	A	A	UKBB	SAIGE	SUSIE	Guilty_Feelings	chr17:42170754-45170754	0.225564	0.0327886	0.00639738	26.2688	0.000299828	1	9.70725e-06	0.000571231	TRUE	TRUE
17:44025273:G:A	17:44025273:G:A	chr17	44025273	17:44025273:G:A	17:44073889:A:G	0.989294	rs62062791	nEnhancer_nSkew	17:45947907:G:A	17	44025272	44025273	17:44025273:G:A	G	A	A	UKBB	BOLT	SUSIE	eBMD	chr17:35442631-49834947	0.225658	-0.0203049	0.00256733	62.5519	0.000254005	6	-4.25679e-06	0.000270098	TRUE	TRUE
17:44025273:G:A	17:44025273:G:A	chr17	44025273	17:44025273:G:A	17:44073889:A:G	0.989294	rs62062791	nEnhancer_nSkew	17:45947907:G:A	17	44025272	44025273	17:44025273:G:A	G	A	A	UKBB	BOLT	SUSIE	TP	chr17:42196159-49365757	0.226018	-0.0349471	0.00286524	148.765	0.000513292	1	-1.56242e-05	0.00071205	TRUE	TRUE
17:44025347:T:C	17:44025347:T:C	chr17	44025347	17:44025347:T:C	17:44073889:A:G	0.989294	rs62062792	nEnhancer_nSkew	17:45947981:T:C	17	44025346	44025347	17:44025347:T:C	T	C	C	UKBB	BOLT	SUSIE	Age_at_Menarche	chr17:42163455-45163455	0.225912	0.0206795	0.00360032	32.9912	0.000252627	1	4.19288e-06	0.000275355	TRUE	TRUE
17:44025347:T:C	17:44025347:T:C	chr17	44025347	17:44025347:T:C	17:44073889:A:G	0.989294	rs62062792	nEnhancer_nSkew	17:45947981:T:C	17	44025346	44025347	17:44025347:T:C	T	C	C	UKBB	BOLT	SUSIE	RBC	chr17:42591988-49168598	0.225683	0.0471323	0.00225881	435.392	0.000491842	1	2.19426e-05	0.000996724	TRUE	TRUE
17:44025347:T:C	17:44025347:T:C	chr17	44025347	17:44025347:T:C	17:44073889:A:G	0.989294	rs62062792	nEnhancer_nSkew	17:45947981:T:C	17	44025346	44025347	17:44025347:T:C	T	C	C	UKBB	BOLT	SUSIE	MAP	chr17:41673273-48954507	0.225618	-0.0106339	0.00264131	16.2087	0.000287835	5	-3.32282e-06	0.000205054	TRUE	TRUE
17:44025347:T:C	17:44025347:T:C	chr17	44025347	17:44025347:T:C	17:44073889:A:G	0.989294	rs62062792	nEnhancer_nSkew	17:45947981:T:C	17	44025346	44025347	17:44025347:T:C	T	C	C	UKBB	BOLT	SUSIE	Height	chr17:35422196-50746726	0.225591	-0.0131582	0.00155579	71.5309	0.000249766	6	-3.86552e-06	0.000245777	TRUE	TRUE
17:44025347:T:C	17:44025347:T:C	chr17	44025347	17:44025347:T:C	17:44073889:A:G	0.989294	rs62062792	nEnhancer_nSkew	17:45947981:T:C	17	44025346	44025347	17:44025347:T:C	T	C	C	UKBB	SAIGE	SUSIE	Irritability	chr17:42804884-45804884	0.225601	0.0414176	0.00646655	41.0228	0.000254201	1	1.03946e-05	0.000659871	TRUE	TRUE
17:44025347:T:C	17:44025347:T:C	chr17	44025347	17:44025347:T:C	17:44073889:A:G	0.989294	rs62062792	nEnhancer_nSkew	17:45947981:T:C	17	44025346	44025347	17:44025347:T:C	T	C	C	UKBB	BOLT	SUSIE	IGF1	chr17:42157267-45157267	0.225652	0.0164245	0.00258339	40.4208	0.000284444	1	4.72492e-06	0.000285852	TRUE	TRUE
17:44025347:T:C	17:44025347:T:C	chr17	44025347	17:44025347:T:C	17:44073889:A:G	0.989294	rs62062792	nEnhancer_nSkew	17:45947981:T:C	17	44025346	44025347	17:44025347:T:C	T	C	C	UKBB	BOLT	SUSIE	Alb	chr17:34573320-45459596	0.226027	-0.0264737	0.00283648	87.1105	0.000344701	2	-7.28157e-06	0.000403498	TRUE	TRUE
17:44025347:T:C	17:44025347:T:C	chr17	44025347	17:44025347:T:C	17:44073889:A:G	0.989294	rs62062792	nEnhancer_nSkew	17:45947981:T:C	17	44025346	44025347	17:44025347:T:C	T	C	C	UKBB	BOLT	SUSIE	Neuroticism	chr17:42170940-45170940	0.225653	0.0285301	0.00286108	99.4365	0.000208677	1	5.48592e-06	0.000393115	TRUE	TRUE
17:44025347:T:C	17:44025347:T:C	chr17	44025347	17:44025347:T:C	17:44073889:A:G	0.989294	rs62062792	nEnhancer_nSkew	17:45947981:T:C	17	44025346	44025347	17:44025347:T:C	T	C	C	UKBB	SAIGE	SUSIE	Miserableness	chr17:42791734-45791734	0.225601	0.03384	0.00583891	33.5891	0.000300684	1	1.0023e-05	0.000586606	TRUE	TRUE
17:44025347:T:C	17:44025347:T:C	chr17	44025347	17:44025347:T:C	17:44073889:A:G	0.989294	rs62062792	nEnhancer_nSkew	17:45947981:T:C	17	44025346	44025347	17:44025347:T:C	T	C	C	UKBB	BOLT	SUSIE	ALP	chr17:42631305-49443461	0.225729	-0.018119	0.00252342	51.5573	0.000276653	7	-2.59975e-06	0.000164224	TRUE	TRUE
17:44025347:T:C	17:44025347:T:C	chr17	44025347	17:44025347:T:C	17:44073889:A:G	0.989294	rs62062792	nEnhancer_nSkew	17:45947981:T:C	17	44025346	44025347	17:44025347:T:C	T	C	C	UKBB	BOLT	SUSIE	Ht	chr17:42169491-48183800	0.225683	0.0360288	0.00222098	263.154	0.000402258	1	1.16314e-05	0.000594614	TRUE	TRUE
17:44025347:T:C	17:44025347:T:C	chr17	44025347	17:44025347:T:C	17:44073889:A:G	0.989294	rs62062792	nEnhancer_nSkew	17:45947981:T:C	17	44025346	44025347	17:44025347:T:C	T	C	C	UKBB	BOLT	SUSIE	BW	chr17:42762496-50883659	0.22558	-0.00270328	0.0022757	1.41109	0.000175495	5	-1.92669e-06	0.000149397	TRUE	TRUE
17:44025347:T:C	17:44025347:T:C	chr17	44025347	17:44025347:T:C	17:44073889:A:G	0.989294	rs62062792	nEnhancer_nSkew	17:45947981:T:C	17	44025346	44025347	17:44025347:T:C	T	C	C	UKBB	SAIGE	SUSIE	Nervous_Feelings	chr17:42843282-45843282	0.225444	0.0466907	0.00675506	47.7752	0.000254127	1	1.17328e-05	0.000743655	TRUE	TRUE
17:44025347:T:C	17:44025347:T:C	chr17	44025347	17:44025347:T:C	17:44073889:A:G	0.989294	rs62062792	nEnhancer_nSkew	17:45947981:T:C	17	44025346	44025347	17:44025347:T:C	T	C	C	UKBB	BOLT	SUSIE	TP	chr17:42196159-49365757	0.22602	-0.034957	0.00286523	148.85	0.000533142	1	-1.62687e-05	0.000726691	TRUE	TRUE
17:44025347:T:C	17:44025347:T:C	chr17	44025347	17:44025347:T:C	17:44073889:A:G	0.989294	rs62062792	nEnhancer_nSkew	17:45947981:T:C	17	44025346	44025347	17:44025347:T:C	T	C	C	UKBB	SAIGE	SUSIE	FedUp_Feelings	chr17:42718138-45718138	0.225679	0.0430797	0.00585294	54.1749	0.000203348	1	8.63067e-06	0.000610818	TRUE	TRUE
17:44025347:T:C	17:44025347:T:C	chr17	44025347	17:44025347:T:C	17:44073889:A:G	0.989294	rs62062792	nEnhancer_nSkew	17:45947981:T:C	17	44025346	44025347	17:44025347:T:C	T	C	C	UKBB	SAIGE	SUSIE	Guilty_Feelings	chr17:42170754-45170754	0.225566	0.0328069	0.00639735	26.2984	0.000304238	1	9.85553e-06	0.000575724	TRUE	TRUE
17:44025347:T:C	17:44025347:T:C	chr17	44025347	17:44025347:T:C	17:44073889:A:G	0.989294	rs62062792	nEnhancer_nSkew	17:45947981:T:C	17	44025346	44025347	17:44025347:T:C	T	C	C	UKBB	BOLT	SUSIE	eBMD	chr17:35442631-49834947	0.22566	-0.020313	0.00256732	62.6022	0.000259453	6	-4.35019e-06	0.000273106	TRUE	TRUE
17:44025347:T:C	17:44025347:T:C	chr17	44025347	17:44025347:T:C	17:44073889:A:G	0.989294	rs62062792	nEnhancer_nSkew	17:45947981:T:C	17	44025346	44025347	17:44025347:T:C	T	C	C	UKBB	SAIGE	SUSIE	Sensitivity	chr17:42715065-45715065	0.225788	0.0585237	0.00586461	99.5831	0.000188005	1	1.05038e-05	0.000790142	TRUE	TRUE
17:44025347:T:C	17:44025347:T:C	chr17	44025347	17:44025347:T:C	17:44073889:A:G	0.989294	rs62062792	nEnhancer_nSkew	17:45947981:T:C	17	44025346	44025347	17:44025347:T:C	T	C	C	UKBB	BOLT	SUSIE	Hb	chr17:42169491-48183800	0.225684	0.0372158	0.00214925	299.835	0.00049493	1	1.60105e-05	0.000736039	TRUE	TRUE
17:44025347:T:C	17:44025347:T:C	chr17	44025347	17:44025347:T:C	17:44073889:A:G	0.989294	rs62062792	nEnhancer_nSkew	17:45947981:T:C	17	44025346	44025347	17:44025347:T:C	T	C	C	UKBB	BOLT	SUSIE	HDLC	chr17:40426126-47730891	0.226035	-0.0112006	0.00247227	20.5253	0.000257419	6	-3.17637e-06	0.000204646	TRUE	TRUE
17:44025347:T:C	17:44025347:T:C	chr17	44025347	17:44025347:T:C	17:44073889:A:G	0.989294	rs62062792	nEnhancer_nSkew	17:45947981:T:C	17	44025346	44025347	17:44025347:T:C	T	C	C	UKBB	SAIGE	SUSIE	Worrier	chr17:42816491-45816491	0.22571	0.0350086	0.00583973	35.9389	0.000246855	1	9.00385e-06	0.000590328	TRUE	TRUE
17:44025347:T:C	17:44025347:T:C	chr17	44025347	17:44025347:T:C	17:44073889:A:G	0.989294	rs62062792	nEnhancer_nSkew	17:45947981:T:C	17	44025346	44025347	17:44025347:T:C	T	C	C	UKBB	BOLT	SUSIE	Eosino	chr17:40426126-48948346	0.22569	-0.031373	0.00263577	141.675	0.00040489	2	-1.22295e-05	0.000611704	TRUE	TRUE
17:44025359:TTTG:T	17:44025359:TTTG:T	chr17	44025359	17:44025359:TTTG:T	17:44073889:A:G	0.989294	rs563555863	nEnhancer_nSkew	17:45947993:TTTG:T	17	44025358	44025362	17:44025359:TTTG:T	TTTG	T	T	UKBB	SAIGE	SUSIE	Nervous_Feelings	chr17:42843282-45843282	0.219866	0.0471813	0.00686759	47.1988	0.000191121	1	8.9166e-06	0.000651791	TRUE	TRUE
17:44025359:TTTG:T	17:44025359:TTTG:T	chr17	44025359	17:44025359:TTTG:T	17:44073889:A:G	0.989294	rs563555863	nEnhancer_nSkew	17:45947993:TTTG:T	17	44025358	44025362	17:44025359:TTTG:T	TTTG	T	T	UKBB	SAIGE	SUSIE	Miserableness	chr17:42791734-45791734	0.220023	0.0347085	0.00593632	34.1852	0.000403281	1	1.3788e-05	0.000696575	TRUE	TRUE
17:44025359:TTTG:T	17:44025359:TTTG:T	chr17	44025359	17:44025359:TTTG:T	17:44073889:A:G	0.989294	rs563555863	nEnhancer_nSkew	17:45947993:TTTG:T	17	44025358	44025362	17:44025359:TTTG:T	TTTG	T	T	UKBB	SAIGE	SUSIE	Worrier	chr17:42816491-45816491	0.220137	0.0368694	0.00593714	38.5636	0.000895681	1	3.51015e-05	0.00119029	TRUE	TRUE
17:44025359:TTTG:T	17:44025359:TTTG:T	chr17	44025359	17:44025359:TTTG:T	17:44073889:A:G	0.989294	rs563555863	nEnhancer_nSkew	17:45947993:TTTG:T	17	44025358	44025362	17:44025359:TTTG:T	TTTG	T	T	UKBB	BOLT	SUSIE	AST	chr17:39909141-47643042	0.220109	-0.0224327	0.00268568	69.7677	0.000125363	1	-2.69183e-06	0.00024744	TRUE	TRUE
17:44025359:TTTG:T	17:44025359:TTTG:T	chr17	44025359	17:44025359:TTTG:T	17:44073889:A:G	0.989294	rs563555863	nEnhancer_nSkew	17:45947993:TTTG:T	17	44025358	44025362	17:44025359:TTTG:T	TTTG	T	T	UKBB	BOLT	SUSIE	Ht	chr17:42169491-48183800	0.22011	0.037003	0.00225789	268.576	0.00387396	1	0.000120039	0.00193453	TRUE	TRUE
17:44025359:TTTG:T	17:44025359:TTTG:T	chr17	44025359	17:44025359:TTTG:T	17:44073889:A:G	0.989294	rs563555863	nEnhancer_nSkew	17:45947993:TTTG:T	17	44025358	44025362	17:44025359:TTTG:T	TTTG	T	T	UKBB	SAIGE	SUSIE	Irritability	chr17:42804884-45804884	0.220038	0.0423495	0.00657379	41.5017	0.000321981	1	1.34624e-05	0.000759231	TRUE	TRUE
17:44025359:TTTG:T	17:44025359:TTTG:T	chr17	44025359	17:44025359:TTTG:T	17:44073889:A:G	0.989294	rs563555863	nEnhancer_nSkew	17:45947993:TTTG:T	17	44025358	44025362	17:44025359:TTTG:T	TTTG	T	T	UKBB	BOLT	SUSIE	Hb	chr17:42169491-48183800	0.22011	0.0381402	0.00218497	304.703	0.00368888	1	0.00012679	0.00209382	TRUE	TRUE
17:44025359:TTTG:T	17:44025359:TTTG:T	chr17	44025359	17:44025359:TTTG:T	17:44073889:A:G	0.989294	rs563555863	nEnhancer_nSkew	17:45947993:TTTG:T	17	44025358	44025362	17:44025359:TTTG:T	TTTG	T	T	UKBB	BOLT	SUSIE	MAP	chr17:41673273-48954507	0.220046	-0.0107632	0.00268529	16.0656	0.000257302	5	-2.98566e-06	0.000195483	TRUE	TRUE
17:44025359:TTTG:T	17:44025359:TTTG:T	chr17	44025359	17:44025359:TTTG:T	17:44073889:A:G	0.989294	rs563555863	nEnhancer_nSkew	17:45947993:TTTG:T	17	44025358	44025362	17:44025359:TTTG:T	TTTG	T	T	UKBB	BOLT	SUSIE	Neuroticism	chr17:42170940-45170940	0.220066	0.0291824	0.00290874	100.654	0.000375499	1	1.03682e-05	0.000546535	TRUE	TRUE
17:44025359:TTTG:T	17:44025359:TTTG:T	chr17	44025359	17:44025359:TTTG:T	17:44073889:A:G	0.989294	rs563555863	nEnhancer_nSkew	17:45947993:TTTG:T	17	44025358	44025362	17:44025359:TTTG:T	TTTG	T	T	UKBB	BOLT	SUSIE	HDLC	chr17:40426126-47730891	0.220432	-0.0116403	0.00251369	21.444	0.000330559	6	-4.2143e-06	0.000238656	TRUE	TRUE
17:44025359:TTTG:T	17:44025359:TTTG:T	chr17	44025359	17:44025359:TTTG:T	17:44073889:A:G	0.989294	rs563555863	nEnhancer_nSkew	17:45947993:TTTG:T	17	44025358	44025362	17:44025359:TTTG:T	TTTG	T	T	UKBB	BOLT	SUSIE	RBC	chr17:42591988-49168598	0.22011	0.0483559	0.00229635	443.428	0.015363	1	0.000711467	0.00570408	TRUE	TRUE
17:44025359:TTTG:T	17:44025359:TTTG:T	chr17	44025359	17:44025359:TTTG:T	17:44073889:A:G	0.989294	rs563555863	nEnhancer_nSkew	17:45947993:TTTG:T	17	44025358	44025362	17:44025359:TTTG:T	TTTG	T	T	UKBB	BOLT	SUSIE	BW	chr17:42762496-50883659	0.220006	-0.0027645	0.00231364	1.42771	0.000145712	5	-1.60933e-06	0.000137197	TRUE	TRUE
17:44025359:TTTG:T	17:44025359:TTTG:T	chr17	44025359	17:44025359:TTTG:T	17:44073889:A:G	0.989294	rs563555863	nEnhancer_nSkew	17:45947993:TTTG:T	17	44025358	44025362	17:44025359:TTTG:T	TTTG	T	T	UKBB	SAIGE	SUSIE	Mood_Swings	chr17:42815987-45815987	0.220205	0.0470821	0.00587715	64.1766	0.000135491	1	6.28788e-06	0.000544409	TRUE	TRUE
17:44025359:TTTG:T	17:44025359:TTTG:T	chr17	44025359	17:44025359:TTTG:T	17:44073889:A:G	0.989294	rs563555863	nEnhancer_nSkew	17:45947993:TTTG:T	17	44025358	44025362	17:44025359:TTTG:T	TTTG	T	T	UKBB	SAIGE	SUSIE	Guilty_Feelings	chr17:42170754-45170754	0.219985	0.0331887	0.00650381	26.0402	0.000267825	1	8.77692e-06	0.00054657	TRUE	TRUE
17:44025407:C:CT	17:44025407:C:CT	chr17	44025407	17:44025407:C:CT	17:44073889:A:G	0.989294	rs111306685	nEnhancer_nSkew	17:45948041:C:CT	17	44025406	44025407	17:44025407:C:CT	C	CT	CT	UKBB	BOLT	SUSIE	eBMD	chr17:35442631-49834947	0.225656	-0.0203213	0.00256745	62.6469	0.00026409	6	-4.42996e-06	0.000275659	TRUE	TRUE
17:44025407:C:CT	17:44025407:C:CT	chr17	44025407	17:44025407:C:CT	17:44073889:A:G	0.989294	rs111306685	nEnhancer_nSkew	17:45948041:C:CT	17	44025406	44025407	17:44025407:C:CT	C	CT	CT	UKBB	BOLT	SUSIE	HDLC	chr17:40426126-47730891	0.226024	-0.0111843	0.00247239	20.4636	0.000250196	6	-3.0813e-06	0.000201469	TRUE	TRUE
17:44025407:C:CT	17:44025407:C:CT	chr17	44025407	17:44025407:C:CT	17:44073889:A:G	0.989294	rs111306685	nEnhancer_nSkew	17:45948041:C:CT	17	44025406	44025407	17:44025407:C:CT	C	CT	CT	UKBB	SAIGE	SUSIE	Miserableness	chr17:42791734-45791734	0.225594	0.0338931	0.00583916	33.6916	0.000316269	1	1.05591e-05	0.000602529	TRUE	TRUE
17:44025407:C:CT	17:44025407:C:CT	chr17	44025407	17:44025407:C:CT	17:44073889:A:G	0.989294	rs111306685	nEnhancer_nSkew	17:45948041:C:CT	17	44025406	44025407	17:44025407:C:CT	C	CT	CT	UKBB	SAIGE	SUSIE	FedUp_Feelings	chr17:42718138-45718138	0.225672	0.0430052	0.00585318	53.9831	0.000185032	1	7.83971e-06	0.000581677	TRUE	TRUE
17:44025407:C:CT	17:44025407:C:CT	chr17	44025407	17:44025407:C:CT	17:44073889:A:G	0.989294	rs111306685	nEnhancer_nSkew	17:45948041:C:CT	17	44025406	44025407	17:44025407:C:CT	C	CT	CT	UKBB	BOLT	SUSIE	ALP	chr17:42631305-49443461	0.225721	-0.0181478	0.00252355	51.7156	0.000288011	7	-2.71788e-06	0.000168106	TRUE	TRUE
17:44025407:C:CT	17:44025407:C:CT	chr17	44025407	17:44025407:C:CT	17:44073889:A:G	0.989294	rs111306685	nEnhancer_nSkew	17:45948041:C:CT	17	44025406	44025407	17:44025407:C:CT	C	CT	CT	UKBB	BOLT	SUSIE	TP	chr17:42196159-49365757	0.226009	-0.0349576	0.00286538	148.84	0.000532449	1	-1.6247e-05	0.000726221	TRUE	TRUE
17:44025407:C:CT	17:44025407:C:CT	chr17	44025407	17:44025407:C:CT	17:44073889:A:G	0.989294	rs111306685	nEnhancer_nSkew	17:45948041:C:CT	17	44025406	44025407	17:44025407:C:CT	C	CT	CT	UKBB	BOLT	SUSIE	IGF1	chr17:42157267-45157267	0.225644	0.0164571	0.00258353	40.5769	0.000307817	1	5.12986e-06	0.000298107	TRUE	TRUE
17:44025407:C:CT	17:44025407:C:CT	chr17	44025407	17:44025407:C:CT	17:44073889:A:G	0.989294	rs111306685	nEnhancer_nSkew	17:45948041:C:CT	17	44025406	44025407	17:44025407:C:CT	C	CT	CT	UKBB	SAIGE	SUSIE	Worrier	chr17:42816491-45816491	0.225704	0.0351278	0.00583998	36.1808	0.000280141	1	1.02945e-05	0.000631991	TRUE	TRUE
17:44025407:C:CT	17:44025407:C:CT	chr17	44025407	17:44025407:C:CT	17:44073889:A:G	0.989294	rs111306685	nEnhancer_nSkew	17:45948041:C:CT	17	44025406	44025407	17:44025407:C:CT	C	CT	CT	UKBB	BOLT	SUSIE	Eosino	chr17:40426126-48948346	0.225684	-0.0313581	0.00263589	141.529	0.000380284	2	-1.1477e-05	0.000592469	TRUE	TRUE
17:44025407:C:CT	17:44025407:C:CT	chr17	44025407	17:44025407:C:CT	17:44073889:A:G	0.989294	rs111306685	nEnhancer_nSkew	17:45948041:C:CT	17	44025406	44025407	17:44025407:C:CT	C	CT	CT	UKBB	BOLT	SUSIE	Alb	chr17:34573320-45459596	0.226016	-0.026414	0.00283663	86.709	0.000294126	2	-6.15217e-06	0.0003704	TRUE	TRUE
17:44025407:C:CT	17:44025407:C:CT	chr17	44025407	17:44025407:C:CT	17:44073889:A:G	0.989294	rs111306685	nEnhancer_nSkew	17:45948041:C:CT	17	44025406	44025407	17:44025407:C:CT	C	CT	CT	UKBB	BOLT	SUSIE	AST	chr17:39909141-47643042	0.22571	-0.0220248	0.00264152	69.521	0.00011298	1	-2.37304e-06	0.000230286	TRUE	TRUE
17:44025407:C:CT	17:44025407:C:CT	chr17	44025407	17:44025407:C:CT	17:44073889:A:G	0.989294	rs111306685	nEnhancer_nSkew	17:45948041:C:CT	17	44025406	44025407	17:44025407:C:CT	C	CT	CT	UKBB	BOLT	SUSIE	BW	chr17:42762496-50883659	0.225573	-0.00273821	0.00227579	1.44766	0.000188404	5	-2.07654e-06	0.000155301	TRUE	TRUE
17:44025407:C:CT	17:44025407:C:CT	chr17	44025407	17:44025407:C:CT	17:44073889:A:G	0.989294	rs111306685	nEnhancer_nSkew	17:45948041:C:CT	17	44025406	44025407	17:44025407:C:CT	C	CT	CT	UKBB	BOLT	SUSIE	Age_at_Menarche	chr17:42163455-45163455	0.225905	0.0207617	0.00360049	33.2508	0.000280541	1	4.69905e-06	0.000292093	TRUE	TRUE
17:44025407:C:CT	17:44025407:C:CT	chr17	44025407	17:44025407:C:CT	17:44073889:A:G	0.989294	rs111306685	nEnhancer_nSkew	17:45948041:C:CT	17	44025406	44025407	17:44025407:C:CT	C	CT	CT	UKBB	SAIGE	SUSIE	Guilty_Feelings	chr17:42170754-45170754	0.225559	0.0328955	0.00639763	26.4385	0.000325997	1	1.05889e-05	0.000597501	TRUE	TRUE
17:44025407:C:CT	17:44025407:C:CT	chr17	44025407	17:44025407:C:CT	17:44073889:A:G	0.989294	rs111306685	nEnhancer_nSkew	17:45948041:C:CT	17	44025406	44025407	17:44025407:C:CT	C	CT	CT	UKBB	SAIGE	SUSIE	Irritability	chr17:42804884-45804884	0.225597	0.0413844	0.00646681	40.9536	0.000245686	1	1.00383e-05	0.00064822	TRUE	TRUE
17:44025407:C:CT	17:44025407:C:CT	chr17	44025407	17:44025407:C:CT	17:44073889:A:G	0.989294	rs111306685	nEnhancer_nSkew	17:45948041:C:CT	17	44025406	44025407	17:44025407:C:CT	C	CT	CT	UKBB	BOLT	SUSIE	Neuroticism	chr17:42170940-45170940	0.225645	0.0285701	0.00286123	99.7053	0.000236138	1	6.26052e-06	0.000420238	TRUE	TRUE
17:44025407:C:CT	17:44025407:C:CT	chr17	44025407	17:44025407:C:CT	17:44073889:A:G	0.989294	rs111306685	nEnhancer_nSkew	17:45948041:C:CT	17	44025406	44025407	17:44025407:C:CT	C	CT	CT	UKBB	BOLT	SUSIE	RBC	chr17:42591988-49168598	0.225677	0.047156	0.00225891	435.789	0.000589275	1	2.63583e-05	0.00109264	TRUE	TRUE
17:44025407:C:CT	17:44025407:C:CT	chr17	44025407	17:44025407:C:CT	17:44073889:A:G	0.989294	rs111306685	nEnhancer_nSkew	17:45948041:C:CT	17	44025406	44025407	17:44025407:C:CT	C	CT	CT	UKBB	BOLT	SUSIE	Ht	chr17:42169491-48183800	0.225677	0.0360535	0.00222108	263.492	0.00045794	1	1.33259e-05	0.000636685	TRUE	TRUE
17:44025407:C:CT	17:44025407:C:CT	chr17	44025407	17:44025407:C:CT	17:44073889:A:G	0.989294	rs111306685	nEnhancer_nSkew	17:45948041:C:CT	17	44025406	44025407	17:44025407:C:CT	C	CT	CT	UKBB	BOLT	SUSIE	MAP	chr17:41673273-48954507	0.225612	-0.0106347	0.00264142	16.2098	0.000288032	5	-3.32545e-06	0.000205142	TRUE	TRUE
17:44025407:C:CT	17:44025407:C:CT	chr17	44025407	17:44025407:C:CT	17:44073889:A:G	0.989294	rs111306685	nEnhancer_nSkew	17:45948041:C:CT	17	44025406	44025407	17:44025407:C:CT	C	CT	CT	UKBB	SAIGE	SUSIE	Nervous_Feelings	chr17:42843282-45843282	0.225438	0.0467059	0.00675532	47.8027	0.000257596	1	1.18969e-05	0.000748953	TRUE	TRUE
17:44025407:C:CT	17:44025407:C:CT	chr17	44025407	17:44025407:C:CT	17:44073889:A:G	0.989294	rs111306685	nEnhancer_nSkew	17:45948041:C:CT	17	44025406	44025407	17:44025407:C:CT	C	CT	CT	UKBB	BOLT	SUSIE	Hb	chr17:42169491-48183800	0.225678	0.037227	0.00214934	299.989	0.000532042	1	1.72678e-05	0.000764515	TRUE	TRUE
17:44025407:C:CT	17:44025407:C:CT	chr17	44025407	17:44025407:C:CT	17:44073889:A:G	0.989294	rs111306685	nEnhancer_nSkew	17:45948041:C:CT	17	44025406	44025407	17:44025407:C:CT	C	CT	CT	UKBB	BOLT	SUSIE	Height	chr17:35422196-50746726	0.225584	-0.0131925	0.00155585	71.8981	0.000304119	6	-4.71614e-06	0.000271735	TRUE	TRUE
17:44025407:C:CT	17:44025407:C:CT	chr17	44025407	17:44025407:C:CT	17:44073889:A:G	0.989294	rs111306685	nEnhancer_nSkew	17:45948041:C:CT	17	44025406	44025407	17:44025407:C:CT	C	CT	CT	UKBB	SAIGE	SUSIE	Sensitivity	chr17:42715065-45715065	0.225781	0.0586173	0.00586489	99.892	0.000217935	1	1.22848e-05	0.000855066	TRUE	TRUE
17:44025592:G:C	17:44025592:G:C	chr17	44025592	17:44025592:G:C	17:44073889:A:G	0.989294	rs78026984	nEnhancer_nSkew	17:45948226:G:C	17	44025591	44025592	17:44025592:G:C	G	C	C	UKBB	BOLT	SUSIE	RBC	chr17:42591988-49168598	0.225684	0.0471296	0.00225884	435.327	0.000479189	1	2.13697e-05	0.000983608	TRUE	TRUE
17:44025592:G:C	17:44025592:G:C	chr17	44025592	17:44025592:G:C	17:44073889:A:G	0.989294	rs78026984	nEnhancer_nSkew	17:45948226:G:C	17	44025591	44025592	17:44025592:G:C	G	C	C	UKBB	SAIGE	SUSIE	Nervous_Feelings	chr17:42843282-45843282	0.225444	0.0467005	0.00675517	47.7938	0.000256462	1	1.18431e-05	0.000747217	TRUE	TRUE
17:44025592:G:C	17:44025592:G:C	chr17	44025592	17:44025592:G:C	17:44073889:A:G	0.989294	rs78026984	nEnhancer_nSkew	17:45948226:G:C	17	44025591	44025592	17:44025592:G:C	G	C	C	UKBB	SAIGE	SUSIE	FedUp_Feelings	chr17:42718138-45718138	0.225679	0.0430805	0.00585303	54.1752	0.000203383	1	8.6323e-06	0.000610881	TRUE	TRUE
17:44025592:G:C	17:44025592:G:C	chr17	44025592	17:44025592:G:C	17:44073889:A:G	0.989294	rs78026984	nEnhancer_nSkew	17:45948226:G:C	17	44025591	44025592	17:44025592:G:C	G	C	C	UKBB	SAIGE	SUSIE	Irritability	chr17:42804884-45804884	0.225602	0.0414105	0.00646666	41.0073	0.000252269	1	1.03138e-05	0.000657249	TRUE	TRUE
17:44025592:G:C	17:44025592:G:C	chr17	44025592	17:44025592:G:C	17:44073889:A:G	0.989294	rs78026984	nEnhancer_nSkew	17:45948226:G:C	17	44025591	44025592	17:44025592:G:C	G	C	C	UKBB	SAIGE	SUSIE	Sensitivity	chr17:42715065-45715065	0.225789	0.0585262	0.00586471	99.5881	0.000188464	1	1.05312e-05	0.000791189	TRUE	TRUE
17:44025592:G:C	17:44025592:G:C	chr17	44025592	17:44025592:G:C	17:44073889:A:G	0.989294	rs78026984	nEnhancer_nSkew	17:45948226:G:C	17	44025591	44025592	17:44025592:G:C	G	C	C	UKBB	BOLT	SUSIE	IGF1	chr17:42157267-45157267	0.225653	0.0164236	0.00258344	40.4148	0.000283584	1	4.71013e-06	0.000285398	TRUE	TRUE
17:44025592:G:C	17:44025592:G:C	chr17	44025592	17:44025592:G:C	17:44073889:A:G	0.989294	rs78026984	nEnhancer_nSkew	17:45948226:G:C	17	44025591	44025592	17:44025592:G:C	G	C	C	UKBB	BOLT	SUSIE	TP	chr17:42196159-49365757	0.226021	-0.0349584	0.00286528	148.857	0.000534236	1	-1.63045e-05	0.000727503	TRUE	TRUE
17:44025592:G:C	17:44025592:G:C	chr17	44025592	17:44025592:G:C	17:44073889:A:G	0.989294	rs78026984	nEnhancer_nSkew	17:45948226:G:C	17	44025591	44025592	17:44025592:G:C	G	C	C	UKBB	SAIGE	SUSIE	Miserableness	chr17:42791734-45791734	0.225602	0.0338453	0.00583901	33.5984	0.000302075	1	1.0071e-05	0.00058805	TRUE	TRUE
17:44025592:G:C	17:44025592:G:C	chr17	44025592	17:44025592:G:C	17:44073889:A:G	0.989294	rs78026984	nEnhancer_nSkew	17:45948226:G:C	17	44025591	44025592	17:44025592:G:C	G	C	C	UKBB	SAIGE	SUSIE	Guilty_Feelings	chr17:42170754-45170754	0.225566	0.0328118	0.00639745	26.3054	0.000305297	1	9.89129e-06	0.000576808	TRUE	TRUE
17:44025592:G:C	17:44025592:G:C	chr17	44025592	17:44025592:G:C	17:44073889:A:G	0.989294	rs78026984	nEnhancer_nSkew	17:45948226:G:C	17	44025591	44025592	17:44025592:G:C	G	C	C	UKBB	BOLT	SUSIE	HDLC	chr17:40426126-47730891	0.226036	-0.0112031	0.00247231	20.534	0.000258601	6	-3.19201e-06	0.000205166	TRUE	TRUE
17:44025592:G:C	17:44025592:G:C	chr17	44025592	17:44025592:G:C	17:44073889:A:G	0.989294	rs78026984	nEnhancer_nSkew	17:45948226:G:C	17	44025591	44025592	17:44025592:G:C	G	C	C	UKBB	BOLT	SUSIE	Neuroticism	chr17:42170940-45170940	0.225654	0.0285321	0.00286113	99.447	0.000209683	1	5.51437e-06	0.000394146	TRUE	TRUE
17:44025592:G:C	17:44025592:G:C	chr17	44025592	17:44025592:G:C	17:44073889:A:G	0.989294	rs78026984	nEnhancer_nSkew	17:45948226:G:C	17	44025591	44025592	17:44025592:G:C	G	C	C	UKBB	BOLT	SUSIE	BW	chr17:42762496-50883659	0.225581	-0.00270054	0.00227573	1.40818	0.000174468	5	-1.91482e-06	0.000148921	TRUE	TRUE
17:44025592:G:C	17:44025592:G:C	chr17	44025592	17:44025592:G:C	17:44073889:A:G	0.989294	rs78026984	nEnhancer_nSkew	17:45948226:G:C	17	44025591	44025592	17:44025592:G:C	G	C	C	UKBB	BOLT	SUSIE	MAP	chr17:41673273-48954507	0.225619	-0.0106354	0.00264135	16.2126	0.000288496	5	-3.33123e-06	0.000205325	TRUE	TRUE
17:44025592:G:C	17:44025592:G:C	chr17	44025592	17:44025592:G:C	17:44073889:A:G	0.989294	rs78026984	nEnhancer_nSkew	17:45948226:G:C	17	44025591	44025592	17:44025592:G:C	G	C	C	UKBB	SAIGE	SUSIE	Worrier	chr17:42816491-45816491	0.225711	0.0350084	0.00583982	35.9372	0.000246659	1	8.9964e-06	0.000590084	TRUE	TRUE
17:44025592:G:C	17:44025592:G:C	chr17	44025592	17:44025592:G:C	17:44073889:A:G	0.989294	rs78026984	nEnhancer_nSkew	17:45948226:G:C	17	44025591	44025592	17:44025592:G:C	G	C	C	UKBB	BOLT	SUSIE	Ht	chr17:42169491-48183800	0.225684	0.0360281	0.00222101	263.136	0.000398428	1	1.15151e-05	0.000591624	TRUE	TRUE
17:44025592:G:C	17:44025592:G:C	chr17	44025592	17:44025592:G:C	17:44073889:A:G	0.989294	rs78026984	nEnhancer_nSkew	17:45948226:G:C	17	44025591	44025592	17:44025592:G:C	G	C	C	UKBB	BOLT	SUSIE	Age_at_Menarche	chr17:42163455-45163455	0.225914	0.0206836	0.00360038	33.0031	0.000253847	1	4.21503e-06	0.000276109	TRUE	TRUE
17:44025592:G:C	17:44025592:G:C	chr17	44025592	17:44025592:G:C	17:44073889:A:G	0.989294	rs78026984	nEnhancer_nSkew	17:45948226:G:C	17	44025591	44025592	17:44025592:G:C	G	C	C	UKBB	BOLT	SUSIE	ALP	chr17:42631305-49443461	0.22573	-0.0181207	0.00252346	51.5656	0.000277256	7	-2.60605e-06	0.000164434	TRUE	TRUE
17:44025592:G:C	17:44025592:G:C	chr17	44025592	17:44025592:G:C	17:44073889:A:G	0.989294	rs78026984	nEnhancer_nSkew	17:45948226:G:C	17	44025591	44025592	17:44025592:G:C	G	C	C	UKBB	BOLT	SUSIE	Hb	chr17:42169491-48183800	0.225685	0.0372144	0.00214928	299.802	0.000487765	1	1.57682e-05	0.000730432	TRUE	TRUE
17:44025592:G:C	17:44025592:G:C	chr17	44025592	17:44025592:G:C	17:44073889:A:G	0.989294	rs78026984	nEnhancer_nSkew	17:45948226:G:C	17	44025591	44025592	17:44025592:G:C	G	C	C	UKBB	BOLT	SUSIE	Alb	chr17:34573320-45459596	0.226028	-0.0264723	0.00283653	87.0983	0.000342617	2	-7.23511e-06	0.000402191	TRUE	TRUE
17:44025592:G:C	17:44025592:G:C	chr17	44025592	17:44025592:G:C	17:44073889:A:G	0.989294	rs78026984	nEnhancer_nSkew	17:45948226:G:C	17	44025591	44025592	17:44025592:G:C	G	C	C	UKBB	BOLT	SUSIE	Eosino	chr17:40426126-48948346	0.225691	-0.0313715	0.00263582	141.657	0.000397814	2	-1.20131e-05	0.000606237	TRUE	TRUE
