## Supplementary Tables for "Linking candidate causal autoimmune variants to T cell networks using genetic and epigenetic screens in primary human T cells" (part 33 of 84)

### Sheet: 7. UKBB by MPRA (continued)
SNP	SNP19	chr	snp_end	ld_snp	lead_snp	r2	rsid	mpra_sig	SNP38	chromosome	start	end	variant	allele1	allele2	minorallele	cohort	model_marginal	method	trait	region	maf	beta_marginal	se_marginal	chisq_marginal	pip	cs_id	beta_posterior	sd_posterior	LD_HWE	LD_SV
17:44025592:G:C	17:44025592:G:C	chr17	44025592	17:44025592:G:C	17:44073889:A:G	0.989294	rs78026984	nEnhancer_nSkew	17:45948226:G:C	17	44025591	44025592	17:44025592:G:C	G	C	C	UKBB	BOLT	SUSIE	Height	chr17:35422196-50746726	0.225591	-0.0131588	0.00155581	71.5353	0.000250612	6	-3.8788e-06	0.000246205	TRUE	TRUE
17:44025592:G:C	17:44025592:G:C	chr17	44025592	17:44025592:G:C	17:44073889:A:G	0.989294	rs78026984	nEnhancer_nSkew	17:45948226:G:C	17	44025591	44025592	17:44025592:G:C	G	C	C	UKBB	BOLT	SUSIE	eBMD	chr17:35442631-49834947	0.225661	-0.0203132	0.00256736	62.6012	0.000259294	6	-4.34753e-06	0.000273023	TRUE	TRUE
17:44025650:T:C	17:44025650:T:C	chr17	44025650	17:44025650:T:C	17:44073889:A:G	0.989294	rs113395365	nEnhancer_nSkew	17:45948284:T:C	17	44025649	44025650	17:44025650:T:C	T	C	C	UKBB	SAIGE	SUSIE	Worrier	chr17:42816491-45816491	0.225712	0.0350085	0.00583984	35.9372	0.000246654	1	8.99621e-06	0.000590079	TRUE	TRUE
17:44025650:T:C	17:44025650:T:C	chr17	44025650	17:44025650:T:C	17:44073889:A:G	0.989294	rs113395365	nEnhancer_nSkew	17:45948284:T:C	17	44025649	44025650	17:44025650:T:C	T	C	C	UKBB	SAIGE	SUSIE	Sensitivity	chr17:42715065-45715065	0.225789	0.0585281	0.00586473	99.5941	0.000188985	1	1.05623e-05	0.000792364	TRUE	TRUE
17:44025650:T:C	17:44025650:T:C	chr17	44025650	17:44025650:T:C	17:44073889:A:G	0.989294	rs113395365	nEnhancer_nSkew	17:45948284:T:C	17	44025649	44025650	17:44025650:T:C	T	C	C	UKBB	SAIGE	SUSIE	Guilty_Feelings	chr17:42170754-45170754	0.225567	0.0328124	0.00639748	26.3062	0.000305405	1	9.89497e-06	0.00057692	TRUE	TRUE
17:44025650:T:C	17:44025650:T:C	chr17	44025650	17:44025650:T:C	17:44073889:A:G	0.989294	rs113395365	nEnhancer_nSkew	17:45948284:T:C	17	44025649	44025650	17:44025650:T:C	T	C	C	UKBB	BOLT	SUSIE	Alb	chr17:34573320-45459596	0.226028	-0.0264728	0.00283654	87.1008	0.000342933	2	-7.2422e-06	0.000402392	TRUE	TRUE
17:44025650:T:C	17:44025650:T:C	chr17	44025650	17:44025650:T:C	17:44073889:A:G	0.989294	rs113395365	nEnhancer_nSkew	17:45948284:T:C	17	44025649	44025650	17:44025650:T:C	T	C	C	UKBB	BOLT	SUSIE	IGF1	chr17:42157267-45157267	0.225653	0.0164229	0.00258345	40.4111	0.000283038	1	4.7007e-06	0.000285107	TRUE	TRUE
17:44025650:T:C	17:44025650:T:C	chr17	44025650	17:44025650:T:C	17:44073889:A:G	0.989294	rs113395365	nEnhancer_nSkew	17:45948284:T:C	17	44025649	44025650	17:44025650:T:C	T	C	C	UKBB	BOLT	SUSIE	TP	chr17:42196159-49365757	0.226021	-0.0349594	0.00286529	148.864	0.000536115	1	-1.63656e-05	0.000728876	TRUE	TRUE
17:44025650:T:C	17:44025650:T:C	chr17	44025650	17:44025650:T:C	17:44073889:A:G	0.989294	rs113395365	nEnhancer_nSkew	17:45948284:T:C	17	44025649	44025650	17:44025650:T:C	T	C	C	UKBB	SAIGE	SUSIE	FedUp_Feelings	chr17:42718138-45718138	0.22568	0.043081	0.00585305	54.1761	0.000203472	1	8.63617e-06	0.000611022	TRUE	TRUE
17:44025650:T:C	17:44025650:T:C	chr17	44025650	17:44025650:T:C	17:44073889:A:G	0.989294	rs113395365	nEnhancer_nSkew	17:45948284:T:C	17	44025649	44025650	17:44025650:T:C	T	C	C	UKBB	BOLT	SUSIE	Neuroticism	chr17:42170940-45170940	0.225654	0.0285321	0.00286114	99.4462	0.000209617	1	5.51251e-06	0.00039408	TRUE	TRUE
17:44025650:T:C	17:44025650:T:C	chr17	44025650	17:44025650:T:C	17:44073889:A:G	0.989294	rs113395365	nEnhancer_nSkew	17:45948284:T:C	17	44025649	44025650	17:44025650:T:C	T	C	C	UKBB	BOLT	SUSIE	Ht	chr17:42169491-48183800	0.225685	0.0360271	0.00222102	263.119	0.000394852	1	1.14064e-05	0.000588812	TRUE	TRUE
17:44025650:T:C	17:44025650:T:C	chr17	44025650	17:44025650:T:C	17:44073889:A:G	0.989294	rs113395365	nEnhancer_nSkew	17:45948284:T:C	17	44025649	44025650	17:44025650:T:C	T	C	C	UKBB	BOLT	SUSIE	HDLC	chr17:40426126-47730891	0.226036	-0.0112036	0.00247232	20.5356	0.000258915	6	-3.19616e-06	0.000205304	TRUE	TRUE
17:44025650:T:C	17:44025650:T:C	chr17	44025650	17:44025650:T:C	17:44073889:A:G	0.989294	rs113395365	nEnhancer_nSkew	17:45948284:T:C	17	44025649	44025650	17:44025650:T:C	T	C	C	UKBB	BOLT	SUSIE	ALP	chr17:42631305-49443461	0.22573	-0.0181218	0.00252347	51.5713	0.000277676	7	-2.61041e-06	0.000164579	TRUE	TRUE
17:44025650:T:C	17:44025650:T:C	chr17	44025650	17:44025650:T:C	17:44073889:A:G	0.989294	rs113395365	nEnhancer_nSkew	17:45948284:T:C	17	44025649	44025650	17:44025650:T:C	T	C	C	UKBB	BOLT	SUSIE	MAP	chr17:41673273-48954507	0.22562	-0.0106356	0.00264136	16.2132	0.000288576	5	-3.33225e-06	0.000205358	TRUE	TRUE
17:44025650:T:C	17:44025650:T:C	chr17	44025650	17:44025650:T:C	17:44073889:A:G	0.989294	rs113395365	nEnhancer_nSkew	17:45948284:T:C	17	44025649	44025650	17:44025650:T:C	T	C	C	UKBB	BOLT	SUSIE	Hb	chr17:42169491-48183800	0.225685	0.0372134	0.00214929	299.785	0.000483805	1	1.56342e-05	0.000727312	TRUE	TRUE
17:44025650:T:C	17:44025650:T:C	chr17	44025650	17:44025650:T:C	17:44073889:A:G	0.989294	rs113395365	nEnhancer_nSkew	17:45948284:T:C	17	44025649	44025650	17:44025650:T:C	T	C	C	UKBB	BOLT	SUSIE	Height	chr17:35422196-50746726	0.225592	-0.013159	0.00155582	71.5362	0.000250699	6	-3.88019e-06	0.00024625	TRUE	TRUE
17:44025650:T:C	17:44025650:T:C	chr17	44025650	17:44025650:T:C	17:44073889:A:G	0.989294	rs113395365	nEnhancer_nSkew	17:45948284:T:C	17	44025649	44025650	17:44025650:T:C	T	C	C	UKBB	BOLT	SUSIE	Eosino	chr17:40426126-48948346	0.225691	-0.031371	0.00263583	141.652	0.000396735	2	-1.19802e-05	0.0006054	TRUE	TRUE
17:44025650:T:C	17:44025650:T:C	chr17	44025650	17:44025650:T:C	17:44073889:A:G	0.989294	rs113395365	nEnhancer_nSkew	17:45948284:T:C	17	44025649	44025650	17:44025650:T:C	T	C	C	UKBB	BOLT	SUSIE	eBMD	chr17:35442631-49834947	0.225662	-0.0203128	0.00256737	62.5984	0.000258977	6	-4.34211e-06	0.00027285	TRUE	TRUE
17:44025650:T:C	17:44025650:T:C	chr17	44025650	17:44025650:T:C	17:44073889:A:G	0.989294	rs113395365	nEnhancer_nSkew	17:45948284:T:C	17	44025649	44025650	17:44025650:T:C	T	C	C	UKBB	SAIGE	SUSIE	Miserableness	chr17:42791734-45791734	0.225602	0.0338461	0.00583903	33.5998	0.000302277	1	1.0078e-05	0.00058826	TRUE	TRUE
17:44025650:T:C	17:44025650:T:C	chr17	44025650	17:44025650:T:C	17:44073889:A:G	0.989294	rs113395365	nEnhancer_nSkew	17:45948284:T:C	17	44025649	44025650	17:44025650:T:C	T	C	C	UKBB	SAIGE	SUSIE	Nervous_Feelings	chr17:42843282-45843282	0.225445	0.0467018	0.00675519	47.7961	0.000256763	1	1.18574e-05	0.000747676	TRUE	TRUE
17:44025650:T:C	17:44025650:T:C	chr17	44025650	17:44025650:T:C	17:44073889:A:G	0.989294	rs113395365	nEnhancer_nSkew	17:45948284:T:C	17	44025649	44025650	17:44025650:T:C	T	C	C	UKBB	BOLT	SUSIE	BW	chr17:42762496-50883659	0.225581	-0.00270078	0.00227574	1.40842	0.000174553	5	-1.91582e-06	0.000148961	TRUE	TRUE
17:44025650:T:C	17:44025650:T:C	chr17	44025650	17:44025650:T:C	17:44073889:A:G	0.989294	rs113395365	nEnhancer_nSkew	17:45948284:T:C	17	44025649	44025650	17:44025650:T:C	T	C	C	UKBB	SAIGE	SUSIE	Irritability	chr17:42804884-45804884	0.225603	0.0414107	0.00646668	41.0074	0.000252287	1	1.03145e-05	0.000657276	TRUE	TRUE
17:44025650:T:C	17:44025650:T:C	chr17	44025650	17:44025650:T:C	17:44073889:A:G	0.989294	rs113395365	nEnhancer_nSkew	17:45948284:T:C	17	44025649	44025650	17:44025650:T:C	T	C	C	UKBB	BOLT	SUSIE	Age_at_Menarche	chr17:42163455-45163455	0.225914	0.0206847	0.0036004	33.0062	0.000254168	1	4.22086e-06	0.000276307	TRUE	TRUE
17:44025650:T:C	17:44025650:T:C	chr17	44025650	17:44025650:T:C	17:44073889:A:G	0.989294	rs113395365	nEnhancer_nSkew	17:45948284:T:C	17	44025649	44025650	17:44025650:T:C	T	C	C	UKBB	BOLT	SUSIE	RBC	chr17:42591988-49168598	0.225685	0.0471289	0.00225885	435.311	0.000472164	1	2.10517e-05	0.000976248	TRUE	TRUE
17:44025678:G:GCT	17:44025678:G:GCT	chr17	44025678	17:44025678:G:GCT	17:44073889:A:G	0.989294	rs546885732	nEnhancer_nSkew	17:45948312:G:GCT	17	44025677	44025678	17:44025678:G:GCT	G	GCT	GCT	UKBB	SAIGE	SUSIE	Miserableness	chr17:42791734-45791734	0.225345	0.0331407	0.00585113	32.0806	0.000143057	1	4.67015e-06	0.000396561	TRUE	TRUE
17:44025678:G:GCT	17:44025678:G:GCT	chr17	44025678	17:44025678:G:GCT	17:44073889:A:G	0.989294	rs546885732	nEnhancer_nSkew	17:45948312:G:GCT	17	44025677	44025678	17:44025678:G:GCT	G	GCT	GCT	UKBB	SAIGE	SUSIE	Guilty_Feelings	chr17:42170754-45170754	0.225312	0.0326426	0.00641069	25.9275	0.000253322	1	8.16505e-06	0.000522865	TRUE	TRUE
17:44025678:G:GCT	17:44025678:G:GCT	chr17	44025678	17:44025678:G:GCT	17:44073889:A:G	0.989294	rs546885732	nEnhancer_nSkew	17:45948312:G:GCT	17	44025677	44025678	17:44025678:G:GCT	G	GCT	GCT	UKBB	BOLT	SUSIE	Eosino	chr17:40426126-48948346	0.225424	-0.0312826	0.00264132	140.269	0.000208498	2	-6.24432e-06	0.000436516	TRUE	TRUE
17:44025678:G:GCT	17:44025678:G:GCT	chr17	44025678	17:44025678:G:GCT	17:44073889:A:G	0.989294	rs546885732	nEnhancer_nSkew	17:45948312:G:GCT	17	44025677	44025678	17:44025678:G:GCT	G	GCT	GCT	UKBB	BOLT	SUSIE	MAP	chr17:41673273-48954507	0.225358	-0.0107495	0.00264682	16.4942	0.000335078	5	-3.93077e-06	0.000223961	TRUE	TRUE
17:44025678:G:GCT	17:44025678:G:GCT	chr17	44025678	17:44025678:G:GCT	17:44073889:A:G	0.989294	rs546885732	nEnhancer_nSkew	17:45948312:G:GCT	17	44025677	44025678	17:44025678:G:GCT	G	GCT	GCT	UKBB	BOLT	SUSIE	TP	chr17:42196159-49365757	0.225756	-0.0350464	0.00287126	148.985	0.000549962	1	-1.68486e-05	0.00074035	TRUE	TRUE
17:44025678:G:GCT	17:44025678:G:GCT	chr17	44025678	17:44025678:G:GCT	17:44073889:A:G	0.989294	rs546885732	nEnhancer_nSkew	17:45948312:G:GCT	17	44025677	44025678	17:44025678:G:GCT	G	GCT	GCT	UKBB	BOLT	SUSIE	Ht	chr17:42169491-48183800	0.225418	0.036058	0.00222565	262.475	0.000366926	1	1.05782e-05	0.000567491	TRUE	TRUE
17:44025678:G:GCT	17:44025678:G:GCT	chr17	44025678	17:44025678:G:GCT	17:44073889:A:G	0.989294	rs546885732	nEnhancer_nSkew	17:45948312:G:GCT	17	44025677	44025678	17:44025678:G:GCT	G	GCT	GCT	UKBB	BOLT	SUSIE	HDLC	chr17:40426126-47730891	0.225773	-0.0110902	0.00247746	20.0387	0.000200342	6	-2.43181e-06	0.000178489	TRUE	TRUE
17:44025678:G:GCT	17:44025678:G:GCT	chr17	44025678	17:44025678:G:GCT	17:44073889:A:G	0.989294	rs546885732	nEnhancer_nSkew	17:45948312:G:GCT	17	44025677	44025678	17:44025678:G:GCT	G	GCT	GCT	UKBB	BOLT	SUSIE	ALP	chr17:42631305-49443461	0.225465	-0.0181525	0.00252869	51.5327	0.000271221	7	-2.54863e-06	0.000162675	TRUE	TRUE
17:44025678:G:GCT	17:44025678:G:GCT	chr17	44025678	17:44025678:G:GCT	17:44073889:A:G	0.989294	rs546885732	nEnhancer_nSkew	17:45948312:G:GCT	17	44025677	44025678	17:44025678:G:GCT	G	GCT	GCT	UKBB	SAIGE	SUSIE	Irritability	chr17:42804884-45804884	0.225344	0.0412435	0.00647997	40.5103	0.000197389	1	8.03751e-06	0.000579136	TRUE	TRUE
17:44025678:G:GCT	17:44025678:G:GCT	chr17	44025678	17:44025678:G:GCT	17:44073889:A:G	0.989294	rs546885732	nEnhancer_nSkew	17:45948312:G:GCT	17	44025677	44025678	17:44025678:G:GCT	G	GCT	GCT	UKBB	BOLT	SUSIE	IGF1	chr17:42157267-45157267	0.22539	0.0165026	0.00258879	40.6359	0.000308872	1	5.15873e-06	0.000299255	TRUE	TRUE
17:44025678:G:GCT	17:44025678:G:GCT	chr17	44025678	17:44025678:G:GCT	17:44073889:A:G	0.989294	rs546885732	nEnhancer_nSkew	17:45948312:G:GCT	17	44025677	44025678	17:44025678:G:GCT	G	GCT	GCT	UKBB	BOLT	SUSIE	AST	chr17:39909141-47643042	0.225457	-0.0221292	0.00264689	69.8976	0.000131963	1	-2.80304e-06	0.000250811	TRUE	TRUE
17:44025678:G:GCT	17:44025678:G:GCT	chr17	44025678	17:44025678:G:GCT	17:44073889:A:G	0.989294	rs546885732	nEnhancer_nSkew	17:45948312:G:GCT	17	44025677	44025678	17:44025678:G:GCT	G	GCT	GCT	UKBB	BOLT	SUSIE	Hb	chr17:42169491-48183800	0.225418	0.0372426	0.00215377	299.007	0.000412061	1	1.32317e-05	0.000669555	TRUE	TRUE
17:44025678:G:GCT	17:44025678:G:GCT	chr17	44025678	17:44025678:G:GCT	17:44073889:A:G	0.989294	rs546885732	nEnhancer_nSkew	17:45948312:G:GCT	17	44025677	44025678	17:44025678:G:GCT	G	GCT	GCT	UKBB	BOLT	SUSIE	eBMD	chr17:35442631-49834947	0.225393	-0.0204418	0.00257268	63.1346	0.00042916	6	-7.29314e-06	0.000355888	TRUE	TRUE
17:44025678:G:GCT	17:44025678:G:GCT	chr17	44025678	17:44025678:G:GCT	17:44073889:A:G	0.989294	rs546885732	nEnhancer_nSkew	17:45948312:G:GCT	17	44025677	44025678	17:44025678:G:GCT	G	GCT	GCT	UKBB	BOLT	SUSIE	BW	chr17:42762496-50883659	0.225321	-0.0028145	0.00228043	1.52324	0.000214831	5	-2.38918e-06	0.000167147	TRUE	TRUE
17:44025678:G:GCT	17:44025678:G:GCT	chr17	44025678	17:44025678:G:GCT	17:44073889:A:G	0.989294	rs546885732	nEnhancer_nSkew	17:45948312:G:GCT	17	44025677	44025678	17:44025678:G:GCT	G	GCT	GCT	UKBB	SAIGE	SUSIE	Nervous_Feelings	chr17:42843282-45843282	0.225193	0.0473641	0.00676918	48.9583	0.0004561	1	2.13615e-05	0.00101028	TRUE	TRUE
17:44025888:C:A	17:44025888:C:A	chr17	44025888	17:44025888:C:A	17:44073889:A:G	0.933887	rs242559	nEnhancer_nSkew	17:45948522:C:A	17	44025887	44025888	17:44025888:C:A	C	A	C	UKBB	SAIGE	SUSIE	Nervous_Feelings	chr17:42843282-45843282	0.232263	-0.0460506	0.0067079	47.1301	0.000184728	1	-8.41183e-06	0.000625453	TRUE	TRUE
17:44025888:C:A	17:44025888:C:A	chr17	44025888	17:44025888:C:A	17:44073889:A:G	0.933887	rs242559	nEnhancer_nSkew	17:45948522:C:A	17	44025887	44025888	17:44025888:C:A	C	A	C	UKBB	BOLT	SUSIE	Ht	chr17:42169491-48183800	0.232501	-0.03639	0.00220559	272.218	0.0170878	1	-0.000523149	0.00398044	TRUE	TRUE
17:44025888:C:A	17:44025888:C:A	chr17	44025888	17:44025888:C:A	17:44073889:A:G	0.933887	rs242559	nEnhancer_nSkew	17:45948522:C:A	17	44025887	44025888	17:44025888:C:A	C	A	C	UKBB	SAIGE	SUSIE	Irritability	chr17:42804884-45804884	0.232404	-0.0409073	0.00642154	40.581	0.000204408	1	-8.25546e-06	0.000584524	TRUE	TRUE
17:44025888:C:A	17:44025888:C:A	chr17	44025888	17:44025888:C:A	17:44073889:A:G	0.933887	rs242559	nEnhancer_nSkew	17:45948522:C:A	17	44025887	44025888	17:44025888:C:A	C	A	C	UKBB	BOLT	SUSIE	MAP	chr17:41673273-48954507	0.232425	0.0102531	0.00262305	15.2792	0.000186123	5	2.03195e-06	0.000158242	TRUE	TRUE
17:44025888:C:A	17:44025888:C:A	chr17	44025888	17:44025888:C:A	17:44073889:A:G	0.933887	rs242559	nEnhancer_nSkew	17:45948522:C:A	17	44025887	44025888	17:44025888:C:A	C	A	C	UKBB	BOLT	SUSIE	BW	chr17:42762496-50883659	0.232386	0.00296099	0.00225996	1.71661	0.000313969	5	3.52526e-06	0.000203484	TRUE	TRUE
17:44025888:C:A	17:44025888:C:A	chr17	44025888	17:44025888:C:A	17:44073889:A:G	0.933887	rs242559	nEnhancer_nSkew	17:45948522:C:A	17	44025887	44025888	17:44025888:C:A	C	A	C	UKBB	BOLT	SUSIE	IGF1	chr17:42157267-45157267	0.23243	-0.0165557	0.00256548	41.6448	0.000417925	1	-6.99532e-06	0.000347982	TRUE	TRUE
17:44025888:C:A	17:44025888:C:A	chr17	44025888	17:44025888:C:A	17:44073889:A:G	0.933887	rs242559	nEnhancer_nSkew	17:45948522:C:A	17	44025887	44025888	17:44025888:C:A	C	A	C	UKBB	SAIGE	SUSIE	Miserableness	chr17:42791734-45791734	0.232407	-0.0333765	0.00579877	33.1292	0.000239744	1	-7.88219e-06	0.000516746	TRUE	TRUE
17:44025888:C:A	17:44025888:C:A	chr17	44025888	17:44025888:C:A	17:44073889:A:G	0.933887	rs242559	nEnhancer_nSkew	17:45948522:C:A	17	44025887	44025888	17:44025888:C:A	C	A	C	UKBB	BOLT	SUSIE	Hb	chr17:42169491-48183800	0.232501	-0.0375109	0.00213435	308.875	0.0222522	1	-0.000756038	0.00502418	TRUE	TRUE
17:44025888:C:A	17:44025888:C:A	chr17	44025888	17:44025888:C:A	17:44073889:A:G	0.933887	rs242559	nEnhancer_nSkew	17:45948522:C:A	17	44025887	44025888	17:44025888:C:A	C	A	C	UKBB	BOLT	SUSIE	Eosino	chr17:40426126-48948346	0.232512	0.0311681	0.00261748	141.792	0.000284983	2	8.50175e-06	0.000507583	TRUE	TRUE
17:44025888:C:A	17:44025888:C:A	chr17	44025888	17:44025888:C:A	17:44073889:A:G	0.933887	rs242559	nEnhancer_nSkew	17:45948522:C:A	17	44025887	44025888	17:44025888:C:A	C	A	C	UKBB	BOLT	SUSIE	eBMD	chr17:35442631-49834947	0.232434	0.020197	0.00254969	62.748	0.000279849	6	4.668e-06	0.000282164	TRUE	TRUE
17:44026321:T:C	17:44026321:T:C	chr17	44026321	17:44026321:T:C	17:44073889:A:G	0.989294	rs62062793	nEnhancer_nSkew	17:45948955:T:C	17	44026320	44026321	17:44026321:T:C	T	C	C	UKBB	BOLT	SUSIE	Ht	chr17:42169491-48183800	0.225678	0.0360205	0.00222121	262.98	0.000374641	1	1.07929e-05	0.000572703	TRUE	TRUE
17:44026321:T:C	17:44026321:T:C	chr17	44026321	17:44026321:T:C	17:44073889:A:G	0.989294	rs62062793	nEnhancer_nSkew	17:45948955:T:C	17	44026320	44026321	17:44026321:T:C	T	C	C	UKBB	BOLT	SUSIE	Neuroticism	chr17:42170940-45170940	0.225649	0.0285392	0.00286137	99.4797	0.000212846	1	5.60398e-06	0.000397384	TRUE	TRUE
17:44026321:T:C	17:44026321:T:C	chr17	44026321	17:44026321:T:C	17:44073889:A:G	0.989294	rs62062793	nEnhancer_nSkew	17:45948955:T:C	17	44026320	44026321	17:44026321:T:C	T	C	C	UKBB	BOLT	SUSIE	BW	chr17:42762496-50883659	0.225575	-0.00268038	0.00227593	1.387	0.000167136	5	-1.83011e-06	0.000145482	TRUE	TRUE
17:44026321:T:C	17:44026321:T:C	chr17	44026321	17:44026321:T:C	17:44073889:A:G	0.989294	rs62062793	nEnhancer_nSkew	17:45948955:T:C	17	44026320	44026321	17:44026321:T:C	T	C	C	UKBB	BOLT	SUSIE	ALP	chr17:42631305-49443461	0.225724	-0.0181409	0.00252368	51.6716	0.000285066	7	-2.6874e-06	0.000167118	TRUE	TRUE
17:44026321:T:C	17:44026321:T:C	chr17	44026321	17:44026321:T:C	17:44073889:A:G	0.989294	rs62062793	nEnhancer_nSkew	17:45948955:T:C	17	44026320	44026321	17:44026321:T:C	T	C	C	UKBB	BOLT	SUSIE	Age_at_Menarche	chr17:42163455-45163455	0.225908	0.0207029	0.00360075	33.0581	0.00025963	1	4.32013e-06	0.000279665	TRUE	TRUE
17:44026321:T:C	17:44026321:T:C	chr17	44026321	17:44026321:T:C	17:44073889:A:G	0.989294	rs62062793	nEnhancer_nSkew	17:45948955:T:C	17	44026320	44026321	17:44026321:T:C	T	C	C	UKBB	SAIGE	SUSIE	Guilty_Feelings	chr17:42170754-45170754	0.225561	0.03282	0.00639802	26.314	0.000306574	1	9.93517e-06	0.000578154	TRUE	TRUE
17:44026321:T:C	17:44026321:T:C	chr17	44026321	17:44026321:T:C	17:44073889:A:G	0.989294	rs62062793	nEnhancer_nSkew	17:45948955:T:C	17	44026320	44026321	17:44026321:T:C	T	C	C	UKBB	BOLT	SUSIE	RBC	chr17:42591988-49168598	0.225678	0.0471296	0.00225904	435.251	0.000463913	1	2.06797e-05	0.000967608	TRUE	TRUE
17:44026321:T:C	17:44026321:T:C	chr17	44026321	17:44026321:T:C	17:44073889:A:G	0.989294	rs62062793	nEnhancer_nSkew	17:45948955:T:C	17	44026320	44026321	17:44026321:T:C	T	C	C	UKBB	BOLT	SUSIE	Eosino	chr17:40426126-48948346	0.225685	-0.0313547	0.00263604	141.481	0.000371342	2	-1.12041e-05	0.00058535	TRUE	TRUE
17:44026321:T:C	17:44026321:T:C	chr17	44026321	17:44026321:T:C	17:44073889:A:G	0.989294	rs62062793	nEnhancer_nSkew	17:45948955:T:C	17	44026320	44026321	17:44026321:T:C	T	C	C	UKBB	BOLT	SUSIE	Hb	chr17:42169491-48183800	0.225679	0.0372118	0.00214947	299.71	0.00046834	1	1.5112e-05	0.000715047	TRUE	TRUE
17:44026321:T:C	17:44026321:T:C	chr17	44026321	17:44026321:T:C	17:44073889:A:G	0.989294	rs62062793	nEnhancer_nSkew	17:45948955:T:C	17	44026320	44026321	17:44026321:T:C	T	C	C	UKBB	SAIGE	SUSIE	Worrier	chr17:42816491-45816491	0.225705	0.0349768	0.00584031	35.8665	0.000237818	1	8.65496e-06	0.000578606	TRUE	TRUE
17:44026321:T:C	17:44026321:T:C	chr17	44026321	17:44026321:T:C	17:44073889:A:G	0.989294	rs62062793	nEnhancer_nSkew	17:45948955:T:C	17	44026320	44026321	17:44026321:T:C	T	C	C	UKBB	BOLT	SUSIE	IGF1	chr17:42157267-45157267	0.225648	0.0164041	0.00258366	40.3119	0.000269148	1	4.46094e-06	0.000277604	TRUE	TRUE
17:44026321:T:C	17:44026321:T:C	chr17	44026321	17:44026321:T:C	17:44073889:A:G	0.989294	rs62062793	nEnhancer_nSkew	17:45948955:T:C	17	44026320	44026321	17:44026321:T:C	T	C	C	UKBB	SAIGE	SUSIE	Nervous_Feelings	chr17:42843282-45843282	0.225439	0.0467243	0.00675577	47.834	0.000261613	1	1.20871e-05	0.00075506	TRUE	TRUE
17:44026321:T:C	17:44026321:T:C	chr17	44026321	17:44026321:T:C	17:44073889:A:G	0.989294	rs62062793	nEnhancer_nSkew	17:45948955:T:C	17	44026320	44026321	17:44026321:T:C	T	C	C	UKBB	SAIGE	SUSIE	Sensitivity	chr17:42715065-45715065	0.225783	0.0585237	0.00586522	99.5625	0.00018614	1	1.0394e-05	0.000786008	TRUE	TRUE
17:44026321:T:C	17:44026321:T:C	chr17	44026321	17:44026321:T:C	17:44073889:A:G	0.989294	rs62062793	nEnhancer_nSkew	17:45948955:T:C	17	44026320	44026321	17:44026321:T:C	T	C	C	UKBB	BOLT	SUSIE	MAP	chr17:41673273-48954507	0.225614	-0.0106341	0.00264158	16.2061	0.000286923	5	-3.31161e-06	0.000204705	TRUE	TRUE
17:44026321:T:C	17:44026321:T:C	chr17	44026321	17:44026321:T:C	17:44073889:A:G	0.989294	rs62062793	nEnhancer_nSkew	17:45948955:T:C	17	44026320	44026321	17:44026321:T:C	T	C	C	UKBB	SAIGE	SUSIE	FedUp_Feelings	chr17:42718138-45718138	0.225674	0.0431115	0.00585353	54.2437	0.000210385	1	8.93593e-06	0.000621746	TRUE	TRUE
17:44026321:T:C	17:44026321:T:C	chr17	44026321	17:44026321:T:C	17:44073889:A:G	0.989294	rs62062793	nEnhancer_nSkew	17:45948955:T:C	17	44026320	44026321	17:44026321:T:C	T	C	C	UKBB	BOLT	SUSIE	eBMD	chr17:35442631-49834947	0.225655	-0.0203061	0.00256759	62.5465	0.000253472	6	-4.24809e-06	0.000269829	TRUE	TRUE
17:44026321:T:C	17:44026321:T:C	chr17	44026321	17:44026321:T:C	17:44073889:A:G	0.989294	rs62062793	nEnhancer_nSkew	17:45948955:T:C	17	44026320	44026321	17:44026321:T:C	T	C	C	UKBB	BOLT	SUSIE	HDLC	chr17:40426126-47730891	0.22603	-0.0112357	0.00247253	20.6499	0.000275602	6	-3.4168e-06	0.000212503	TRUE	TRUE
17:44026321:T:C	17:44026321:T:C	chr17	44026321	17:44026321:T:C	17:44073889:A:G	0.989294	rs62062793	nEnhancer_nSkew	17:45948955:T:C	17	44026320	44026321	17:44026321:T:C	T	C	C	UKBB	BOLT	SUSIE	TP	chr17:42196159-49365757	0.226015	-0.0349645	0.00286553	148.882	0.000540297	1	-1.65028e-05	0.000731976	TRUE	TRUE
17:44026321:T:C	17:44026321:T:C	chr17	44026321	17:44026321:T:C	17:44073889:A:G	0.989294	rs62062793	nEnhancer_nSkew	17:45948955:T:C	17	44026320	44026321	17:44026321:T:C	T	C	C	UKBB	BOLT	SUSIE	Alb	chr17:34573320-45459596	0.226022	-0.0264892	0.00283678	87.1937	0.000356901	2	-7.55533e-06	0.000411154	TRUE	TRUE
17:44026321:T:C	17:44026321:T:C	chr17	44026321	17:44026321:T:C	17:44073889:A:G	0.989294	rs62062793	nEnhancer_nSkew	17:45948955:T:C	17	44026320	44026321	17:44026321:T:C	T	C	C	UKBB	BOLT	SUSIE	Height	chr17:35422196-50746726	0.225586	-0.0131569	0.00155595	71.5018	0.000242791	6	-3.75691e-06	0.00024228	TRUE	TRUE
17:44026321:T:C	17:44026321:T:C	chr17	44026321	17:44026321:T:C	17:44073889:A:G	0.989294	rs62062793	nEnhancer_nSkew	17:45948955:T:C	17	44026320	44026321	17:44026321:T:C	T	C	C	UKBB	SAIGE	SUSIE	Miserableness	chr17:42791734-45791734	0.225596	0.0338602	0.00583952	33.6222	0.000305624	1	1.01938e-05	0.000591748	TRUE	TRUE
17:44026321:T:C	17:44026321:T:C	chr17	44026321	17:44026321:T:C	17:44073889:A:G	0.989294	rs62062793	nEnhancer_nSkew	17:45948955:T:C	17	44026320	44026321	17:44026321:T:C	T	C	C	UKBB	SAIGE	SUSIE	Irritability	chr17:42804884-45804884	0.225596	0.0413922	0.00646722	40.9639	0.000246931	1	1.00911e-05	0.000649981	TRUE	TRUE
17:44026394:A:G	17:44026394:A:G	chr17	44026394	17:44026394:A:G	17:44073889:A:G	0.989294	rs62062794	nEnhancer_nSkew	17:45949028:A:G	17	44026393	44026394	17:44026394:A:G	A	G	G	UKBB	BOLT	SUSIE	RBC	chr17:42591988-49168598	0.225678	0.0471315	0.00225905	435.281	0.000470808	1	2.09921e-05	0.000974906	TRUE	TRUE
17:44026394:A:G	17:44026394:A:G	chr17	44026394	17:44026394:A:G	17:44073889:A:G	0.989294	rs62062794	nEnhancer_nSkew	17:45949028:A:G	17	44026393	44026394	17:44026394:A:G	A	G	G	UKBB	SAIGE	SUSIE	Worrier	chr17:42816491-45816491	0.225705	0.0349759	0.00584034	35.8641	0.000237545	1	8.64442e-06	0.000578249	TRUE	TRUE
17:44026394:A:G	17:44026394:A:G	chr17	44026394	17:44026394:A:G	17:44073889:A:G	0.989294	rs62062794	nEnhancer_nSkew	17:45949028:A:G	17	44026393	44026394	17:44026394:A:G	A	G	G	UKBB	SAIGE	SUSIE	Guilty_Feelings	chr17:42170754-45170754	0.225561	0.0328202	0.00639806	26.314	0.000306573	1	9.93519e-06	0.000578157	TRUE	TRUE
17:44026394:A:G	17:44026394:A:G	chr17	44026394	17:44026394:A:G	17:44073889:A:G	0.989294	rs62062794	nEnhancer_nSkew	17:45949028:A:G	17	44026393	44026394	17:44026394:A:G	A	G	G	UKBB	BOLT	SUSIE	MAP	chr17:41673273-48954507	0.225613	-0.0106327	0.00264159	16.2016	0.000286241	5	-3.30299e-06	0.000204428	TRUE	TRUE
17:44026394:A:G	17:44026394:A:G	chr17	44026394	17:44026394:A:G	17:44073889:A:G	0.989294	rs62062794	nEnhancer_nSkew	17:45949028:A:G	17	44026393	44026394	17:44026394:A:G	A	G	G	UKBB	BOLT	SUSIE	IGF1	chr17:42157267-45157267	0.225647	0.0164038	0.00258367	40.3103	0.00026891	1	4.45683e-06	0.000277474	TRUE	TRUE
17:44026394:A:G	17:44026394:A:G	chr17	44026394	17:44026394:A:G	17:44073889:A:G	0.989294	rs62062794	nEnhancer_nSkew	17:45949028:A:G	17	44026393	44026394	17:44026394:A:G	A	G	G	UKBB	BOLT	SUSIE	Ht	chr17:42169491-48183800	0.225678	0.0360218	0.00222122	262.995	0.000377125	1	1.08685e-05	0.000574715	TRUE	TRUE
17:44026394:A:G	17:44026394:A:G	chr17	44026394	17:44026394:A:G	17:44073889:A:G	0.989294	rs62062794	nEnhancer_nSkew	17:45949028:A:G	17	44026393	44026394	17:44026394:A:G	A	G	G	UKBB	SAIGE	SUSIE	Miserableness	chr17:42791734-45791734	0.225596	0.0338585	0.00583955	33.6184	0.000305064	1	1.01746e-05	0.000591177	TRUE	TRUE
17:44026394:A:G	17:44026394:A:G	chr17	44026394	17:44026394:A:G	17:44073889:A:G	0.989294	rs62062794	nEnhancer_nSkew	17:45949028:A:G	17	44026393	44026394	17:44026394:A:G	A	G	G	UKBB	BOLT	SUSIE	Height	chr17:35422196-50746726	0.225586	-0.0131579	0.00155595	71.5122	0.000244346	6	-3.78121e-06	0.000243069	TRUE	TRUE
17:44026394:A:G	17:44026394:A:G	chr17	44026394	17:44026394:A:G	17:44073889:A:G	0.989294	rs62062794	nEnhancer_nSkew	17:45949028:A:G	17	44026393	44026394	17:44026394:A:G	A	G	G	UKBB	BOLT	SUSIE	Neuroticism	chr17:42170940-45170940	0.225649	0.0285383	0.00286139	99.4727	0.000212095	1	5.58285e-06	0.000396628	TRUE	TRUE
17:44026394:A:G	17:44026394:A:G	chr17	44026394	17:44026394:A:G	17:44073889:A:G	0.989294	rs62062794	nEnhancer_nSkew	17:45949028:A:G	17	44026393	44026394	17:44026394:A:G	A	G	G	UKBB	SAIGE	SUSIE	FedUp_Feelings	chr17:42718138-45718138	0.225673	0.0431103	0.00585357	54.24	0.000209996	1	8.91915e-06	0.000621154	TRUE	TRUE
17:44026394:A:G	17:44026394:A:G	chr17	44026394	17:44026394:A:G	17:44073889:A:G	0.989294	rs62062794	nEnhancer_nSkew	17:45949028:A:G	17	44026393	44026394	17:44026394:A:G	A	G	G	UKBB	BOLT	SUSIE	TP	chr17:42196159-49365757	0.226014	-0.0349614	0.00286555	148.855	0.000533634	1	-1.62865e-05	0.000727131	TRUE	TRUE
17:44026394:A:G	17:44026394:A:G	chr17	44026394	17:44026394:A:G	17:44073889:A:G	0.989294	rs62062794	nEnhancer_nSkew	17:45949028:A:G	17	44026393	44026394	17:44026394:A:G	A	G	G	UKBB	BOLT	SUSIE	eBMD	chr17:35442631-49834947	0.225655	-0.0203071	0.0025676	62.552	0.000254068	6	-4.25832e-06	0.000270161	TRUE	TRUE
17:44026394:A:G	17:44026394:A:G	chr17	44026394	17:44026394:A:G	17:44073889:A:G	0.989294	rs62062794	nEnhancer_nSkew	17:45949028:A:G	17	44026393	44026394	17:44026394:A:G	A	G	G	UKBB	BOLT	SUSIE	Alb	chr17:34573320-45459596	0.226022	-0.0264873	0.0028368	87.1805	0.000354856	2	-7.50962e-06	0.00040989	TRUE	TRUE
17:44026394:A:G	17:44026394:A:G	chr17	44026394	17:44026394:A:G	17:44073889:A:G	0.989294	rs62062794	nEnhancer_nSkew	17:45949028:A:G	17	44026393	44026394	17:44026394:A:G	A	G	G	UKBB	BOLT	SUSIE	Eosino	chr17:40426126-48948346	0.225684	-0.0313537	0.00263606	141.471	0.00036439	2	-1.09915e-05	0.000579733	TRUE	TRUE
17:44026394:A:G	17:44026394:A:G	chr17	44026394	17:44026394:A:G	17:44073889:A:G	0.989294	rs62062794	nEnhancer_nSkew	17:45949028:A:G	17	44026393	44026394	17:44026394:A:G	A	G	G	UKBB	BOLT	SUSIE	Hb	chr17:42169491-48183800	0.225678	0.0372127	0.00214948	299.719	0.000470558	1	1.51872e-05	0.000716831	TRUE	TRUE
17:44026394:A:G	17:44026394:A:G	chr17	44026394	17:44026394:A:G	17:44073889:A:G	0.989294	rs62062794	nEnhancer_nSkew	17:45949028:A:G	17	44026393	44026394	17:44026394:A:G	A	G	G	UKBB	SAIGE	SUSIE	Nervous_Feelings	chr17:42843282-45843282	0.225439	0.0467245	0.00675581	47.8338	0.000261593	1	1.20863e-05	0.000755034	TRUE	TRUE
17:44026394:A:G	17:44026394:A:G	chr17	44026394	17:44026394:A:G	17:44073889:A:G	0.989294	rs62062794	nEnhancer_nSkew	17:45949028:A:G	17	44026393	44026394	17:44026394:A:G	A	G	G	UKBB	BOLT	SUSIE	BW	chr17:42762496-50883659	0.225575	-0.00268083	0.00227594	1.38745	0.00016729	5	-1.8319e-06	0.000145556	TRUE	TRUE
17:44026394:A:G	17:44026394:A:G	chr17	44026394	17:44026394:A:G	17:44073889:A:G	0.989294	rs62062794	nEnhancer_nSkew	17:45949028:A:G	17	44026393	44026394	17:44026394:A:G	A	G	G	UKBB	BOLT	SUSIE	HDLC	chr17:40426126-47730891	0.22603	-0.0112355	0.00247254	20.6489	0.000276199	6	-3.42471e-06	0.000212757	TRUE	TRUE
17:44026394:A:G	17:44026394:A:G	chr17	44026394	17:44026394:A:G	17:44073889:A:G	0.989294	rs62062794	nEnhancer_nSkew	17:45949028:A:G	17	44026393	44026394	17:44026394:A:G	A	G	G	UKBB	BOLT	SUSIE	ALP	chr17:42631305-49443461	0.225724	-0.0181414	0.00252369	51.6739	0.000285196	7	-2.68876e-06	0.000167162	TRUE	TRUE
17:44026394:A:G	17:44026394:A:G	chr17	44026394	17:44026394:A:G	17:44073889:A:G	0.989294	rs62062794	nEnhancer_nSkew	17:45949028:A:G	17	44026393	44026394	17:44026394:A:G	A	G	G	UKBB	SAIGE	SUSIE	Irritability	chr17:42804884-45804884	0.225596	0.0413881	0.00646725	40.9554	0.000245898	1	1.00478e-05	0.000648558	TRUE	TRUE
17:44026394:A:G	17:44026394:A:G	chr17	44026394	17:44026394:A:G	17:44073889:A:G	0.989294	rs62062794	nEnhancer_nSkew	17:45949028:A:G	17	44026393	44026394	17:44026394:A:G	A	G	G	UKBB	BOLT	SUSIE	AST	chr17:39909141-47643042	0.225713	-0.0219867	0.00264167	69.273	0.000100262	1	-2.08918e-06	0.000215889	TRUE	TRUE
17:44026394:A:G	17:44026394:A:G	chr17	44026394	17:44026394:A:G	17:44073889:A:G	0.989294	rs62062794	nEnhancer_nSkew	17:45949028:A:G	17	44026393	44026394	17:44026394:A:G	A	G	G	UKBB	BOLT	SUSIE	Age_at_Menarche	chr17:42163455-45163455	0.225907	0.0207031	0.00360077	33.0581	0.000259658	1	4.32067e-06	0.000279684	TRUE	TRUE
17:44026394:A:G	17:44026394:A:G	chr17	44026394	17:44026394:A:G	17:44073889:A:G	0.989294	rs62062794	nEnhancer_nSkew	17:45949028:A:G	17	44026393	44026394	17:44026394:A:G	A	G	G	UKBB	SAIGE	SUSIE	Sensitivity	chr17:42715065-45715065	0.225783	0.0585265	0.00586525	99.5709	0.000186897	1	1.04391e-05	0.000787727	TRUE	TRUE
17:44026478:A:G	17:44026478:A:G	chr17	44026478	17:44026478:A:G	17:44073889:A:G	0.978644	rs78556223	nEnhancer_nSkew	17:45949112:A:G	17	44026477	44026478	17:44026478:A:G	A	G	G	UKBB	BOLT	SUSIE	ALP	chr17:42631305-49443461	0.223851	-0.0180493	0.00253738	50.5999	0.000228108	7	-2.11018e-06	0.000147549	TRUE	TRUE
17:44026478:A:G	17:44026478:A:G	chr17	44026478	17:44026478:A:G	17:44073889:A:G	0.978644	rs78556223	nEnhancer_nSkew	17:45949112:A:G	17	44026477	44026478	17:44026478:A:G	A	G	G	UKBB	BOLT	SUSIE	BW	chr17:42762496-50883659	0.22372	-0.00269173	0.00228818	1.38382	0.000155168	5	-1.70106e-06	0.000140441	TRUE	TRUE
17:44026478:A:G	17:44026478:A:G	chr17	44026478	17:44026478:A:G	17:44073889:A:G	0.978644	rs78556223	nEnhancer_nSkew	17:45949112:A:G	17	44026477	44026478	17:44026478:A:G	A	G	G	UKBB	BOLT	SUSIE	MAP	chr17:41673273-48954507	0.223759	-0.011083	0.0026558	17.4151	0.000516368	5	-6.28829e-06	0.000286271	TRUE	TRUE
17:44026478:A:G	17:44026478:A:G	chr17	44026478	17:44026478:A:G	17:44073889:A:G	0.978644	rs78556223	nEnhancer_nSkew	17:45949112:A:G	17	44026477	44026478	17:44026478:A:G	A	G	G	UKBB	BOLT	SUSIE	Age_at_Menarche	chr17:42163455-45163455	0.224062	0.021244	0.00361992	34.4409	0.000462757	1	8.08557e-06	0.00038779	TRUE	TRUE
17:44026478:A:G	17:44026478:A:G	chr17	44026478	17:44026478:A:G	17:44073889:A:G	0.978644	rs78556223	nEnhancer_nSkew	17:45949112:A:G	17	44026477	44026478	17:44026478:A:G	A	G	G	UKBB	BOLT	SUSIE	eBMD	chr17:35442631-49834947	0.2238	-0.0201185	0.00258126	60.7473	0.00014875	6	-2.47549e-06	0.000205323	TRUE	TRUE
17:44026478:A:G	17:44026478:A:G	chr17	44026478	17:44026478:A:G	17:44073889:A:G	0.978644	rs78556223	nEnhancer_nSkew	17:45949112:A:G	17	44026477	44026478	17:44026478:A:G	A	G	G	UKBB	BOLT	SUSIE	IGF1	chr17:42157267-45157267	0.223779	0.016634	0.00259768	41.0037	0.000366471	1	6.18204e-06	0.000328745	TRUE	TRUE
17:44026478:A:G	17:44026478:A:G	chr17	44026478	17:44026478:A:G	17:44073889:A:G	0.978644	rs78556223	nEnhancer_nSkew	17:45949112:A:G	17	44026477	44026478	17:44026478:A:G	A	G	G	UKBB	BOLT	SUSIE	HDLC	chr17:40426126-47730891	0.224183	-0.0113406	0.00248571	20.8149	0.000284557	6	-3.55404e-06	0.000217411	TRUE	TRUE
17:44026478:A:G	17:44026478:A:G	chr17	44026478	17:44026478:A:G	17:44073889:A:G	0.978644	rs78556223	nEnhancer_nSkew	17:45949112:A:G	17	44026477	44026478	17:44026478:A:G	A	G	G	UKBB	SAIGE	SUSIE	FedUp_Feelings	chr17:42718138-45718138	0.223825	0.0435258	0.00588477	54.7058	0.000264155	1	1.13276e-05	0.000703304	TRUE	TRUE
17:44026478:A:G	17:44026478:A:G	chr17	44026478	17:44026478:A:G	17:44073889:A:G	0.978644	rs78556223	nEnhancer_nSkew	17:45949112:A:G	17	44026477	44026478	17:44026478:A:G	A	G	G	UKBB	BOLT	SUSIE	Alb	chr17:34573320-45459596	0.224175	-0.0265565	0.00285191	86.7107	0.000343664	2	-7.29583e-06	0.000404949	TRUE	TRUE
17:44026478:A:G	17:44026478:A:G	chr17	44026478	17:44026478:A:G	17:44073889:A:G	0.978644	rs78556223	nEnhancer_nSkew	17:45949112:A:G	17	44026477	44026478	17:44026478:A:G	A	G	G	UKBB	SAIGE	SUSIE	Guilty_Feelings	chr17:42170754-45170754	0.223708	0.0332193	0.00643225	26.672	0.000365845	1	1.20002e-05	0.000639081	TRUE	TRUE
17:44026478:A:G	17:44026478:A:G	chr17	44026478	17:44026478:A:G	17:44073889:A:G	0.978644	rs78556223	nEnhancer_nSkew	17:45949112:A:G	17	44026477	44026478	17:44026478:A:G	A	G	G	UKBB	SAIGE	SUSIE	Miserableness	chr17:42791734-45791734	0.223741	0.0337551	0.00587092	33.0573	0.000231405	1	7.69434e-06	0.000513457	TRUE	TRUE
17:44026478:A:G	17:44026478:A:G	chr17	44026478	17:44026478:A:G	17:44073889:A:G	0.978644	rs78556223	nEnhancer_nSkew	17:45949112:A:G	17	44026477	44026478	17:44026478:A:G	A	G	G	UKBB	SAIGE	SUSIE	Worrier	chr17:42816491-45816491	0.223858	0.0351993	0.00587162	35.9379	0.000244923	1	8.98169e-06	0.000591124	TRUE	TRUE
17:44026478:A:G	17:44026478:A:G	chr17	44026478	17:44026478:A:G	17:44073889:A:G	0.978644	rs78556223	nEnhancer_nSkew	17:45949112:A:G	17	44026477	44026478	17:44026478:A:G	A	G	G	UKBB	SAIGE	SUSIE	Nervous_Feelings	chr17:42843282-45843282	0.223593	0.0474599	0.00679218	48.8244	0.000426845	1	2.00317e-05	0.000979365	TRUE	TRUE
17:44026478:A:G	17:44026478:A:G	chr17	44026478	17:44026478:A:G	17:44073889:A:G	0.978644	rs78556223	nEnhancer_nSkew	17:45949112:A:G	17	44026477	44026478	17:44026478:A:G	A	G	G	UKBB	BOLT	SUSIE	Neuroticism	chr17:42170940-45170940	0.223837	0.0287383	0.00287656	99.8102	0.000249327	1	6.66705e-06	0.000434921	TRUE	TRUE
17:44026478:A:G	17:44026478:A:G	chr17	44026478	17:44026478:A:G	17:44073889:A:G	0.978644	rs78556223	nEnhancer_nSkew	17:45949112:A:G	17	44026477	44026478	17:44026478:A:G	A	G	G	UKBB	SAIGE	SUSIE	Irritability	chr17:42804884-45804884	0.223744	0.0424637	0.00650202	42.6521	0.000568097	1	2.38168e-05	0.00101076	TRUE	TRUE
17:44026490:A:C	17:44026490:A:C	chr17	44026490	17:44026490:A:C	17:44073889:A:G	0.978644	rs77266933	nEnhancer_nSkew	17:45949124:A:C	17	44026489	44026490	17:44026490:A:C	A	C	C	UKBB	BOLT	SUSIE	eBMD	chr17:35442631-49834947	0.221735	-0.0204965	0.00260133	62.0824	0.000183342	6	-3.08994e-06	0.000230817	TRUE	TRUE
17:44026490:A:C	17:44026490:A:C	chr17	44026490	17:44026490:A:C	17:44073889:A:G	0.978644	rs77266933	nEnhancer_nSkew	17:45949124:A:C	17	44026489	44026490	17:44026490:A:C	A	C	C	UKBB	BOLT	SUSIE	Alb	chr17:34573320-45459596	0.222098	-0.0267596	0.0028742	86.6809	0.000314803	2	-6.69879e-06	0.000389241	TRUE	TRUE
17:44026490:A:C	17:44026490:A:C	chr17	44026490	17:44026490:A:C	17:44073889:A:G	0.978644	rs77266933	nEnhancer_nSkew	17:45949124:A:C	17	44026489	44026490	17:44026490:A:C	A	C	C	UKBB	BOLT	SUSIE	Eosino	chr17:40426126-48948346	0.221764	-0.0317583	0.0026706	141.415	0.000335955	2	-1.02542e-05	0.000563441	TRUE	TRUE
17:44026490:A:C	17:44026490:A:C	chr17	44026490	17:44026490:A:C	17:44073889:A:G	0.978644	rs77266933	nEnhancer_nSkew	17:45949124:A:C	17	44026489	44026490	17:44026490:A:C	A	C	C	UKBB	BOLT	SUSIE	MAP	chr17:41673273-48954507	0.221696	-0.0107564	0.00267616	16.1551	0.000306434	5	-3.60521e-06	0.000215261	TRUE	TRUE
17:44026490:A:C	17:44026490:A:C	chr17	44026490	17:44026490:A:C	17:44073889:A:G	0.978644	rs77266933	nEnhancer_nSkew	17:45949124:A:C	17	44026489	44026490	17:44026490:A:C	A	C	C	UKBB	SAIGE	SUSIE	Worrier	chr17:42816491-45816491	0.221783	0.0365391	0.00591706	38.1331	0.000774599	1	3.01104e-05	0.00109899	TRUE	TRUE
17:44026490:A:C	17:44026490:A:C	chr17	44026490	17:44026490:A:C	17:44073889:A:G	0.978644	rs77266933	nEnhancer_nSkew	17:45949124:A:C	17	44026489	44026490	17:44026490:A:C	A	C	C	UKBB	BOLT	SUSIE	Age_at_Menarche	chr17:42163455-45163455	0.221969	0.0209146	0.00364793	32.8706	0.000245106	1	4.11034e-06	0.000274242	TRUE	TRUE
17:44026490:A:C	17:44026490:A:C	chr17	44026490	17:44026490:A:C	17:44073889:A:G	0.978644	rs77266933	nEnhancer_nSkew	17:45949124:A:C	17	44026489	44026490	17:44026490:A:C	A	C	C	UKBB	SAIGE	SUSIE	Sensitivity	chr17:42715065-45715065	0.22186	0.059413	0.00594206	99.9744	0.000224699	1	1.28573e-05	0.00088055	TRUE	TRUE
17:44026490:A:C	17:44026490:A:C	chr17	44026490	17:44026490:A:C	17:44073889:A:G	0.978644	rs77266933	nEnhancer_nSkew	17:45949124:A:C	17	44026489	44026490	17:44026490:A:C	A	C	C	UKBB	BOLT	SUSIE	BW	chr17:42762496-50883659	0.221656	-0.00291747	0.00230572	1.60103	0.000264404	5	-3.0042e-06	0.000189169	TRUE	TRUE
17:44026490:A:C	17:44026490:A:C	chr17	44026490	17:44026490:A:C	17:44073889:A:G	0.978644	rs77266933	nEnhancer_nSkew	17:45949124:A:C	17	44026489	44026490	17:44026490:A:C	A	C	C	UKBB	SAIGE	SUSIE	Guilty_Feelings	chr17:42170754-45170754	0.221651	0.0343592	0.00648156	28.1014	0.000740885	1	2.51359e-05	0.000939619	TRUE	TRUE
17:44026490:A:C	17:44026490:A:C	chr17	44026490	17:44026490:A:C	17:44073889:A:G	0.978644	rs77266933	nEnhancer_nSkew	17:45949124:A:C	17	44026489	44026490	17:44026490:A:C	A	C	C	UKBB	SAIGE	SUSIE	Nervous_Feelings	chr17:42843282-45843282	0.221532	0.0478132	0.00684391	48.8075	0.000423344	1	2.00153e-05	0.000982606	TRUE	TRUE
17:44026490:A:C	17:44026490:A:C	chr17	44026490	17:44026490:A:C	17:44073889:A:G	0.978644	rs77266933	nEnhancer_nSkew	17:45949124:A:C	17	44026489	44026490	17:44026490:A:C	A	C	C	UKBB	BOLT	SUSIE	ALP	chr17:42631305-49443461	0.221795	-0.0183653	0.00255693	51.5892	0.000289526	7	-2.76962e-06	0.000170833	TRUE	TRUE
17:44026490:A:C	17:44026490:A:C	chr17	44026490	17:44026490:A:C	17:44073889:A:G	0.978644	rs77266933	nEnhancer_nSkew	17:45949124:A:C	17	44026489	44026490	17:44026490:A:C	A	C	C	UKBB	BOLT	SUSIE	AST	chr17:39909141-47643042	0.221784	-0.022627	0.00267646	71.4714	0.000333157	1	-7.43558e-06	0.000413478	TRUE	TRUE
17:44026490:A:C	17:44026490:A:C	chr17	44026490	17:44026490:A:C	17:44073889:A:G	0.978644	rs77266933	nEnhancer_nSkew	17:45949124:A:C	17	44026489	44026490	17:44026490:A:C	A	C	C	UKBB	BOLT	SUSIE	Neuroticism	chr17:42170940-45170940	0.221694	0.0291037	0.00289904	100.784	0.000394808	1	1.08907e-05	0.000559377	TRUE	TRUE
17:44026490:A:C	17:44026490:A:C	chr17	44026490	17:44026490:A:C	17:44073889:A:G	0.978644	rs77266933	nEnhancer_nSkew	17:45949124:A:C	17	44026489	44026490	17:44026490:A:C	A	C	C	UKBB	SAIGE	SUSIE	Miserableness	chr17:42791734-45791734	0.221667	0.0348073	0.00591611	34.6153	0.000498444	1	1.70901e-05	0.000776442	TRUE	TRUE
17:44026490:A:C	17:44026490:A:C	chr17	44026490	17:44026490:A:C	17:44073889:A:G	0.978644	rs77266933	nEnhancer_nSkew	17:45949124:A:C	17	44026489	44026490	17:44026490:A:C	A	C	C	UKBB	BOLT	SUSIE	IGF1	chr17:42157267-45157267	0.221721	0.016977	0.00261773	42.0603	0.000645108	1	1.11728e-05	0.00044627	TRUE	TRUE
17:44026495:A:G	17:44026495:A:G	chr17	44026495	17:44026495:A:G	17:44073889:A:G	0.978644	rs74531363	nEnhancer_nSkew	17:45949129:A:G	17	44026494	44026495	17:44026495:A:G	A	G	G	UKBB	SAIGE	SUSIE	Sensitivity	chr17:42715065-45715065	0.22186	0.0594129	0.00594206	99.9739	0.000224662	1	1.28551e-05	0.000880474	TRUE	TRUE
17:44026495:A:G	17:44026495:A:G	chr17	44026495	17:44026495:A:G	17:44073889:A:G	0.978644	rs74531363	nEnhancer_nSkew	17:45949129:A:G	17	44026494	44026495	17:44026495:A:G	A	G	G	UKBB	BOLT	SUSIE	Alb	chr17:34573320-45459596	0.222098	-0.0267598	0.00287421	86.6821	0.000314893	2	-6.70084e-06	0.000389302	TRUE	TRUE
17:44026495:A:G	17:44026495:A:G	chr17	44026495	17:44026495:A:G	17:44073889:A:G	0.978644	rs74531363	nEnhancer_nSkew	17:45949129:A:G	17	44026494	44026495	17:44026495:A:G	A	G	G	UKBB	BOLT	SUSIE	Neuroticism	chr17:42170940-45170940	0.221694	0.0291036	0.00289904	100.782	0.000394679	1	1.0887e-05	0.000559281	TRUE	TRUE
17:44026495:A:G	17:44026495:A:G	chr17	44026495	17:44026495:A:G	17:44073889:A:G	0.978644	rs74531363	nEnhancer_nSkew	17:45949129:A:G	17	44026494	44026495	17:44026495:A:G	A	G	G	UKBB	BOLT	SUSIE	AST	chr17:39909141-47643042	0.221784	-0.0226271	0.00267646	71.4724	0.000333266	1	-7.43809e-06	0.000413548	TRUE	TRUE
17:44026495:A:G	17:44026495:A:G	chr17	44026495	17:44026495:A:G	17:44073889:A:G	0.978644	rs74531363	nEnhancer_nSkew	17:45949129:A:G	17	44026494	44026495	17:44026495:A:G	A	G	G	UKBB	BOLT	SUSIE	MAP	chr17:41673273-48954507	0.221696	-0.0107563	0.00267616	16.1548	0.000306384	5	-3.60457e-06	0.000215241	TRUE	TRUE
17:44026495:A:G	17:44026495:A:G	chr17	44026495	17:44026495:A:G	17:44073889:A:G	0.978644	rs74531363	nEnhancer_nSkew	17:45949129:A:G	17	44026494	44026495	17:44026495:A:G	A	G	G	UKBB	BOLT	SUSIE	Eosino	chr17:40426126-48948346	0.221764	-0.0317581	0.00267061	141.413	0.000335496	2	-1.02401e-05	0.00056305	TRUE	TRUE
17:44026495:A:G	17:44026495:A:G	chr17	44026495	17:44026495:A:G	17:44073889:A:G	0.978644	rs74531363	nEnhancer_nSkew	17:45949129:A:G	17	44026494	44026495	17:44026495:A:G	A	G	G	UKBB	SAIGE	SUSIE	Nervous_Feelings	chr17:42843282-45843282	0.221532	0.0478122	0.00684392	48.8054	0.000422887	1	1.99933e-05	0.000982055	TRUE	TRUE
17:44026495:A:G	17:44026495:A:G	chr17	44026495	17:44026495:A:G	17:44073889:A:G	0.978644	rs74531363	nEnhancer_nSkew	17:45949129:A:G	17	44026494	44026495	17:44026495:A:G	A	G	G	UKBB	BOLT	SUSIE	ALP	chr17:42631305-49443461	0.221795	-0.0183651	0.00255694	51.588	0.000289411	7	-2.76841e-06	0.000170794	TRUE	TRUE
17:44026495:A:G	17:44026495:A:G	chr17	44026495	17:44026495:A:G	17:44073889:A:G	0.978644	rs74531363	nEnhancer_nSkew	17:45949129:A:G	17	44026494	44026495	17:44026495:A:G	A	G	G	UKBB	BOLT	SUSIE	eBMD	chr17:35442631-49834947	0.221735	-0.0204966	0.00260133	62.0828	0.000183517	6	-3.09296e-06	0.000230932	TRUE	TRUE
17:44026495:A:G	17:44026495:A:G	chr17	44026495	17:44026495:A:G	17:44073889:A:G	0.978644	rs74531363	nEnhancer_nSkew	17:45949129:A:G	17	44026494	44026495	17:44026495:A:G	A	G	G	UKBB	BOLT	SUSIE	Age_at_Menarche	chr17:42163455-45163455	0.221969	0.0209144	0.00364793	32.8697	0.000245045	1	4.10921e-06	0.000274203	TRUE	TRUE
17:44026495:A:G	17:44026495:A:G	chr17	44026495	17:44026495:A:G	17:44073889:A:G	0.978644	rs74531363	nEnhancer_nSkew	17:45949129:A:G	17	44026494	44026495	17:44026495:A:G	A	G	G	UKBB	SAIGE	SUSIE	Worrier	chr17:42816491-45816491	0.221783	0.0365387	0.00591707	38.1323	0.000774142	1	3.00921e-05	0.00109866	TRUE	TRUE
17:44026495:A:G	17:44026495:A:G	chr17	44026495	17:44026495:A:G	17:44073889:A:G	0.978644	rs74531363	nEnhancer_nSkew	17:45949129:A:G	17	44026494	44026495	17:44026495:A:G	A	G	G	UKBB	SAIGE	SUSIE	Guilty_Feelings	chr17:42170754-45170754	0.221651	0.0343583	0.00648156	28.0998	0.000740347	1	2.5117e-05	0.000939254	TRUE	TRUE
17:44026495:A:G	17:44026495:A:G	chr17	44026495	17:44026495:A:G	17:44073889:A:G	0.978644	rs74531363	nEnhancer_nSkew	17:45949129:A:G	17	44026494	44026495	17:44026495:A:G	A	G	G	UKBB	BOLT	SUSIE	IGF1	chr17:42157267-45157267	0.221721	0.016977	0.00261773	42.0606	0.000645108	1	1.11728e-05	0.00044627	TRUE	TRUE
17:44026495:A:G	17:44026495:A:G	chr17	44026495	17:44026495:A:G	17:44073889:A:G	0.978644	rs74531363	nEnhancer_nSkew	17:45949129:A:G	17	44026494	44026495	17:44026495:A:G	A	G	G	UKBB	SAIGE	SUSIE	Miserableness	chr17:42791734-45791734	0.221667	0.0348074	0.00591612	34.6155	0.000498464	1	1.70909e-05	0.000776459	TRUE	TRUE
17:44026495:A:G	17:44026495:A:G	chr17	44026495	17:44026495:A:G	17:44073889:A:G	0.978644	rs74531363	nEnhancer_nSkew	17:45949129:A:G	17	44026494	44026495	17:44026495:A:G	A	G	G	UKBB	BOLT	SUSIE	BW	chr17:42762496-50883659	0.221656	-0.00291741	0.00230573	1.60095	0.000264368	5	-3.00379e-06	0.000189156	TRUE	TRUE
17:44026548:T:C	17:44026548:T:C	chr17	44026548	17:44026548:T:C	17:44073889:A:G	0.989294	rs242561	nEnhancer_nSkew	17:45949182:T:C	17	44026547	44026548	17:44026548:T:C	T	C	T	UKBB	BOLT	SUSIE	RBC	chr17:42591988-49168598	0.225782	-0.0471698	0.00225883	436.074	0.000701239	1	-3.14325e-05	0.00119335	TRUE	TRUE
17:44026548:T:C	17:44026548:T:C	chr17	44026548	17:44026548:T:C	17:44073889:A:G	0.989294	rs242561	nEnhancer_nSkew	17:45949182:T:C	17	44026547	44026548	17:44026548:T:C	T	C	T	UKBB	BOLT	SUSIE	IGF1	chr17:42157267-45157267	0.225751	-0.0164228	0.00258342	40.4117	0.000283462	1	-4.70799e-06	0.000285331	TRUE	TRUE
17:44026548:T:C	17:44026548:T:C	chr17	44026548	17:44026548:T:C	17:44073889:A:G	0.989294	rs242561	nEnhancer_nSkew	17:45949182:T:C	17	44026547	44026548	17:44026548:T:C	T	C	T	UKBB	BOLT	SUSIE	BW	chr17:42762496-50883659	0.225678	0.00268454	0.00227573	1.39154	0.000169383	5	1.85595e-06	0.000146534	TRUE	TRUE
17:44026548:T:C	17:44026548:T:C	chr17	44026548	17:44026548:T:C	17:44073889:A:G	0.989294	rs242561	nEnhancer_nSkew	17:45949182:T:C	17	44026547	44026548	17:44026548:T:C	T	C	T	UKBB	BOLT	SUSIE	TP	chr17:42196159-49365757	0.22612	0.0349155	0.00286525	148.495	0.000450893	1	1.35995e-05	0.000663999	TRUE	TRUE
17:44026548:T:C	17:44026548:T:C	chr17	44026548	17:44026548:T:C	17:44073889:A:G	0.989294	rs242561	nEnhancer_nSkew	17:45949182:T:C	17	44026547	44026548	17:44026548:T:C	T	C	T	UKBB	BOLT	SUSIE	eBMD	chr17:35442631-49834947	0.22576	0.0203179	0.00256736	62.6301	0.000265979	6	4.46222e-06	0.000276677	TRUE	TRUE
17:44026548:T:C	17:44026548:T:C	chr17	44026548	17:44026548:T:C	17:44073889:A:G	0.989294	rs242561	nEnhancer_nSkew	17:45949182:T:C	17	44026547	44026548	17:44026548:T:C	T	C	T	UKBB	SAIGE	SUSIE	Miserableness	chr17:42791734-45791734	0.2257	-0.0340386	0.00583901	33.9832	0.000365117	1	-1.22423e-05	0.000650072	TRUE	TRUE
17:44026548:T:C	17:44026548:T:C	chr17	44026548	17:44026548:T:C	17:44073889:A:G	0.989294	rs242561	nEnhancer_nSkew	17:45949182:T:C	17	44026547	44026548	17:44026548:T:C	T	C	T	UKBB	SAIGE	SUSIE	Nervous_Feelings	chr17:42843282-45843282	0.225538	-0.0464723	0.00675514	47.3282	0.000203741	1	-9.36254e-06	0.00066283	TRUE	TRUE
17:44026548:T:C	17:44026548:T:C	chr17	44026548	17:44026548:T:C	17:44073889:A:G	0.989294	rs242561	nEnhancer_nSkew	17:45949182:T:C	17	44026547	44026548	17:44026548:T:C	T	C	T	UKBB	BOLT	SUSIE	Ht	chr17:42169491-48183800	0.225782	-0.0360345	0.002221	263.231	0.000415883	1	-1.20459e-05	0.000605173	TRUE	TRUE
17:44026548:T:C	17:44026548:T:C	chr17	44026548	17:44026548:T:C	17:44073889:A:G	0.989294	rs242561	nEnhancer_nSkew	17:45949182:T:C	17	44026547	44026548	17:44026548:T:C	T	C	T	UKBB	SAIGE	SUSIE	FedUp_Feelings	chr17:42718138-45718138	0.225778	-0.0430662	0.00585302	54.1393	0.00019983	1	-8.47871e-06	0.000605327	TRUE	TRUE
17:44026548:T:C	17:44026548:T:C	chr17	44026548	17:44026548:T:C	17:44073889:A:G	0.989294	rs242561	nEnhancer_nSkew	17:45949182:T:C	17	44026547	44026548	17:44026548:T:C	T	C	T	UKBB	SAIGE	SUSIE	Irritability	chr17:42804884-45804884	0.225697	-0.0412555	0.00646662	40.7013	0.000216915	1	-8.83517e-06	0.000607241	TRUE	TRUE
17:44026548:T:C	17:44026548:T:C	chr17	44026548	17:44026548:T:C	17:44073889:A:G	0.989294	rs242561	nEnhancer_nSkew	17:45949182:T:C	17	44026547	44026548	17:44026548:T:C	T	C	T	UKBB	BOLT	SUSIE	ALP	chr17:42631305-49443461	0.225828	0.0181118	0.00252344	51.5155	0.000275591	7	2.58875e-06	0.000163859	TRUE	TRUE
17:44026548:T:C	17:44026548:T:C	chr17	44026548	17:44026548:T:C	17:44073889:A:G	0.989294	rs242561	nEnhancer_nSkew	17:45949182:T:C	17	44026547	44026548	17:44026548:T:C	T	C	T	UKBB	BOLT	SUSIE	Eosino	chr17:40426126-48948346	0.225789	0.0313312	0.0026358	141.295	0.000328308	2	9.88725e-06	0.000549611	TRUE	TRUE
17:44026548:T:C	17:44026548:T:C	chr17	44026548	17:44026548:T:C	17:44073889:A:G	0.989294	rs242561	nEnhancer_nSkew	17:45949182:T:C	17	44026547	44026548	17:44026548:T:C	T	C	T	UKBB	BOLT	SUSIE	Age_at_Menarche	chr17:42163455-45163455	0.226005	-0.0208567	0.00360033	33.5589	0.000317988	1	-5.38058e-06	0.000313295	TRUE	TRUE
17:44026548:T:C	17:44026548:T:C	chr17	44026548	17:44026548:T:C	17:44073889:A:G	0.989294	rs242561	nEnhancer_nSkew	17:45949182:T:C	17	44026547	44026548	17:44026548:T:C	T	C	T	UKBB	SAIGE	SUSIE	Worrier	chr17:42816491-45816491	0.225807	-0.0349126	0.00583983	35.7408	0.000222967	1	-8.07982e-06	0.000558699	TRUE	TRUE
17:44026548:T:C	17:44026548:T:C	chr17	44026548	17:44026548:T:C	17:44073889:A:G	0.989294	rs242561	nEnhancer_nSkew	17:45949182:T:C	17	44026547	44026548	17:44026548:T:C	T	C	T	UKBB	BOLT	SUSIE	Neuroticism	chr17:42170940-45170940	0.225751	-0.0284956	0.00286111	99.1939	0.000186635	1	-4.86527e-06	0.000369991	TRUE	TRUE
17:44026548:T:C	17:44026548:T:C	chr17	44026548	17:44026548:T:C	17:44073889:A:G	0.989294	rs242561	nEnhancer_nSkew	17:45949182:T:C	17	44026547	44026548	17:44026548:T:C	T	C	T	UKBB	BOLT	SUSIE	MAP	chr17:41673273-48954507	0.225716	0.0106295	0.00264135	16.1947	0.000286848	5	3.31037e-06	0.000204656	TRUE	TRUE
17:44026548:T:C	17:44026548:T:C	chr17	44026548	17:44026548:T:C	17:44073889:A:G	0.989294	rs242561	nEnhancer_nSkew	17:45949182:T:C	17	44026547	44026548	17:44026548:T:C	T	C	T	UKBB	BOLT	SUSIE	Hb	chr17:42169491-48183800	0.225783	-0.0372288	0.00214927	300.037	0.000534172	1	-1.73395e-05	0.000766094	TRUE	TRUE
17:44026548:T:C	17:44026548:T:C	chr17	44026548	17:44026548:T:C	17:44073889:A:G	0.989294	rs242561	nEnhancer_nSkew	17:45949182:T:C	17	44026547	44026548	17:44026548:T:C	T	C	T	UKBB	BOLT	SUSIE	Alb	chr17:34573320-45459596	0.226126	0.0264078	0.0028365	86.676	0.000290711	2	6.07598e-06	0.000368059	TRUE	TRUE
17:44026548:T:C	17:44026548:T:C	chr17	44026548	17:44026548:T:C	17:44073889:A:G	0.989294	rs242561	nEnhancer_nSkew	17:45949182:T:C	17	44026547	44026548	17:44026548:T:C	T	C	T	UKBB	BOLT	SUSIE	HDLC	chr17:40426126-47730891	0.226135	0.011232	0.00247229	20.6404	0.000270424	6	3.34806e-06	0.000210279	TRUE	TRUE
17:44026548:T:C	17:44026548:T:C	chr17	44026548	17:44026548:T:C	17:44073889:A:G	0.989294	rs242561	nEnhancer_nSkew	17:45949182:T:C	17	44026547	44026548	17:44026548:T:C	T	C	T	UKBB	SAIGE	SUSIE	Guilty_Feelings	chr17:42170754-45170754	0.225664	-0.0327245	0.00639744	26.1658	0.00028495	1	-9.20751e-06	0.000555833	TRUE	TRUE
17:44026548:T:C	17:44026548:T:C	chr17	44026548	17:44026548:T:C	17:44073889:A:G	0.989294	rs242561	nEnhancer_nSkew	17:45949182:T:C	17	44026547	44026548	17:44026548:T:C	T	C	T	UKBB	BOLT	SUSIE	Height	chr17:35422196-50746726	0.225689	0.0131564	0.00155581	71.5094	0.000239636	6	3.70726e-06	0.000240648	TRUE	TRUE
17:44027090:C:T	17:44027090:C:T	chr17	44027090	17:44027090:C:T	17:44073889:A:G	0.989294	rs62062795	nEnhancer_nSkew	17:45949724:C:T	17	44027089	44027090	17:44027090:C:T	C	T	T	UKBB	BOLT	SUSIE	Neuroticism	chr17:42170940-45170940	0.225655	0.028544	0.00286149	99.5054	0.000215324	1	5.67404e-06	0.000399893	TRUE	TRUE
17:44027090:C:T	17:44027090:C:T	chr17	44027090	17:44027090:C:T	17:44073889:A:G	0.989294	rs62062795	nEnhancer_nSkew	17:45949724:C:T	17	44027089	44027090	17:44027090:C:T	C	T	T	UKBB	BOLT	SUSIE	RBC	chr17:42591988-49168598	0.225684	0.0471275	0.00225913	435.176	0.000449716	1	2.00374e-05	0.000952453	TRUE	TRUE
17:44027090:C:T	17:44027090:C:T	chr17	44027090	17:44027090:C:T	17:44073889:A:G	0.989294	rs62062795	nEnhancer_nSkew	17:45949724:C:T	17	44027089	44027090	17:44027090:C:T	C	T	T	UKBB	SAIGE	SUSIE	Irritability	chr17:42804884-45804884	0.225603	0.0413733	0.00646748	40.9232	0.000242021	1	9.8859e-06	0.000643202	TRUE	TRUE
17:44027090:C:T	17:44027090:C:T	chr17	44027090	17:44027090:C:T	17:44073889:A:G	0.989294	rs62062795	nEnhancer_nSkew	17:45949724:C:T	17	44027089	44027090	17:44027090:C:T	C	T	T	UKBB	BOLT	SUSIE	Hb	chr17:42169491-48183800	0.225685	0.0372043	0.00214956	299.563	0.00044063	1	1.41748e-05	0.00069245	TRUE	TRUE
17:44027090:C:T	17:44027090:C:T	chr17	44027090	17:44027090:C:T	17:44073889:A:G	0.989294	rs62062795	nEnhancer_nSkew	17:45949724:C:T	17	44027089	44027090	17:44027090:C:T	C	T	T	UKBB	BOLT	SUSIE	BW	chr17:42762496-50883659	0.225581	-0.00267731	0.00227603	1.38371	0.000165676	5	-1.81331e-06	0.000144793	TRUE	TRUE
17:44027090:C:T	17:44027090:C:T	chr17	44027090	17:44027090:C:T	17:44073889:A:G	0.989294	rs62062795	nEnhancer_nSkew	17:45949724:C:T	17	44027089	44027090	17:44027090:C:T	C	T	T	UKBB	BOLT	SUSIE	Height	chr17:35422196-50746726	0.225592	-0.013158	0.00155601	71.5083	0.00024461	6	-3.78548e-06	0.000243213	TRUE	TRUE
17:44027090:C:T	17:44027090:C:T	chr17	44027090	17:44027090:C:T	17:44073889:A:G	0.989294	rs62062795	nEnhancer_nSkew	17:45949724:C:T	17	44027089	44027090	17:44027090:C:T	C	T	T	UKBB	SAIGE	SUSIE	Miserableness	chr17:42791734-45791734	0.225602	0.0338561	0.00583977	33.6111	0.000303969	1	1.01374e-05	0.000590076	TRUE	TRUE
17:44027090:C:T	17:44027090:C:T	chr17	44027090	17:44027090:C:T	17:44073889:A:G	0.989294	rs62062795	nEnhancer_nSkew	17:45949724:C:T	17	44027089	44027090	17:44027090:C:T	C	T	T	UKBB	BOLT	SUSIE	Alb	chr17:34573320-45459596	0.226028	-0.0264908	0.00283691	87.1971	0.000356398	2	-7.54443e-06	0.000410862	TRUE	TRUE
17:44027090:C:T	17:44027090:C:T	chr17	44027090	17:44027090:C:T	17:44073889:A:G	0.989294	rs62062795	nEnhancer_nSkew	17:45949724:C:T	17	44027089	44027090	17:44027090:C:T	C	T	T	UKBB	BOLT	SUSIE	MAP	chr17:41673273-48954507	0.22562	-0.0106423	0.00264169	16.2296	0.000291311	5	-3.36732e-06	0.000206489	TRUE	TRUE
17:44027090:C:T	17:44027090:C:T	chr17	44027090	17:44027090:C:T	17:44073889:A:G	0.989294	rs62062795	nEnhancer_nSkew	17:45949724:C:T	17	44027089	44027090	17:44027090:C:T	C	T	T	UKBB	BOLT	SUSIE	IGF1	chr17:42157267-45157267	0.225654	0.0164034	0.00258377	40.3052	0.000268219	1	4.44507e-06	0.000277105	TRUE	TRUE
17:44027090:C:T	17:44027090:C:T	chr17	44027090	17:44027090:C:T	17:44073889:A:G	0.989294	rs62062795	nEnhancer_nSkew	17:45949724:C:T	17	44027089	44027090	17:44027090:C:T	C	T	T	UKBB	SAIGE	SUSIE	FedUp_Feelings	chr17:42718138-45718138	0.22568	0.0431177	0.00585378	54.2548	0.000211525	1	8.98563e-06	0.000623516	TRUE	TRUE
17:44027090:C:T	17:44027090:C:T	chr17	44027090	17:44027090:C:T	17:44073889:A:G	0.989294	rs62062795	nEnhancer_nSkew	17:45949724:C:T	17	44027089	44027090	17:44027090:C:T	C	T	T	UKBB	BOLT	SUSIE	ALP	chr17:42631305-49443461	0.225731	-0.0181516	0.00252378	51.7281	0.000289226	7	-2.73077e-06	0.000168532	TRUE	TRUE
17:44027090:C:T	17:44027090:C:T	chr17	44027090	17:44027090:C:T	17:44073889:A:G	0.989294	rs62062795	nEnhancer_nSkew	17:45949724:C:T	17	44027089	44027090	17:44027090:C:T	C	T	T	UKBB	SAIGE	SUSIE	Nervous_Feelings	chr17:42843282-45843282	0.225445	0.0467685	0.00675606	47.9202	0.000273033	1	1.26267e-05	0.000772075	TRUE	TRUE
17:44027090:C:T	17:44027090:C:T	chr17	44027090	17:44027090:C:T	17:44073889:A:G	0.989294	rs62062795	nEnhancer_nSkew	17:45949724:C:T	17	44027089	44027090	17:44027090:C:T	C	T	T	UKBB	SAIGE	SUSIE	Worrier	chr17:42816491-45816491	0.225711	0.0349864	0.00584055	35.8832	0.000239883	1	8.73519e-06	0.00058134	TRUE	TRUE
17:44027090:C:T	17:44027090:C:T	chr17	44027090	17:44027090:C:T	17:44073889:A:G	0.989294	rs62062795	nEnhancer_nSkew	17:45949724:C:T	17	44027089	44027090	17:44027090:C:T	C	T	T	UKBB	BOLT	SUSIE	Age_at_Menarche	chr17:42163455-45163455	0.225915	0.0207094	0.00360092	33.0756	0.000261453	1	4.35336e-06	0.000280783	TRUE	TRUE
17:44027090:C:T	17:44027090:C:T	chr17	44027090	17:44027090:C:T	17:44073889:A:G	0.989294	rs62062795	nEnhancer_nSkew	17:45949724:C:T	17	44027089	44027090	17:44027090:C:T	C	T	T	UKBB	SAIGE	SUSIE	Sensitivity	chr17:42715065-45715065	0.22579	0.0585444	0.00586547	99.6244	0.000191723	1	1.07264e-05	0.000798596	TRUE	TRUE
17:44027090:C:T	17:44027090:C:T	chr17	44027090	17:44027090:C:T	17:44073889:A:G	0.989294	rs62062795	nEnhancer_nSkew	17:45949724:C:T	17	44027089	44027090	17:44027090:C:T	C	T	T	UKBB	BOLT	SUSIE	Ht	chr17:42169491-48183800	0.225684	0.0360151	0.0022213	262.878	0.000359406	1	1.03302e-05	0.000560243	TRUE	TRUE
17:44027090:C:T	17:44027090:C:T	chr17	44027090	17:44027090:C:T	17:44073889:A:G	0.989294	rs62062795	nEnhancer_nSkew	17:45949724:C:T	17	44027089	44027090	17:44027090:C:T	C	T	T	UKBB	BOLT	SUSIE	Eosino	chr17:40426126-48948346	0.225691	-0.0313465	0.00263616	141.396	0.000356063	2	-1.07372e-05	0.000572953	TRUE	TRUE
17:44027090:C:T	17:44027090:C:T	chr17	44027090	17:44027090:C:T	17:44073889:A:G	0.989294	rs62062795	nEnhancer_nSkew	17:45949724:C:T	17	44027089	44027090	17:44027090:C:T	C	T	T	UKBB	BOLT	SUSIE	eBMD	chr17:35442631-49834947	0.225662	-0.0203142	0.0025677	62.591	0.000258093	6	-4.32751e-06	0.000272398	TRUE	TRUE
17:44027090:C:T	17:44027090:C:T	chr17	44027090	17:44027090:C:T	17:44073889:A:G	0.989294	rs62062795	nEnhancer_nSkew	17:45949724:C:T	17	44027089	44027090	17:44027090:C:T	C	T	T	UKBB	BOLT	SUSIE	HDLC	chr17:40426126-47730891	0.226037	-0.0112506	0.00247264	20.7029	0.000284437	6	-3.53383e-06	0.00021623	TRUE	TRUE
17:44027090:C:T	17:44027090:C:T	chr17	44027090	17:44027090:C:T	17:44073889:A:G	0.989294	rs62062795	nEnhancer_nSkew	17:45949724:C:T	17	44027089	44027090	17:44027090:C:T	C	T	T	UKBB	BOLT	SUSIE	AST	chr17:39909141-47643042	0.22572	-0.021992	0.00264176	69.3012	0.000101783	1	-2.12318e-06	0.000217666	TRUE	TRUE
17:44027090:C:T	17:44027090:C:T	chr17	44027090	17:44027090:C:T	17:44073889:A:G	0.989294	rs62062795	nEnhancer_nSkew	17:45949724:C:T	17	44027089	44027090	17:44027090:C:T	C	T	T	UKBB	SAIGE	SUSIE	Guilty_Feelings	chr17:42170754-45170754	0.225567	0.0328128	0.0063983	26.3001	0.000304486	1	9.86533e-06	0.000576062	TRUE	TRUE
17:44027090:C:T	17:44027090:C:T	chr17	44027090	17:44027090:C:T	17:44073889:A:G	0.989294	rs62062795	nEnhancer_nSkew	17:45949724:C:T	17	44027089	44027090	17:44027090:C:T	C	T	T	UKBB	BOLT	SUSIE	TP	chr17:42196159-49365757	0.226021	-0.0349746	0.00286566	148.955	0.00055748	1	-1.70619e-05	0.000744376	TRUE	TRUE
17:44027316:G:A	17:44027316:G:A	chr17	44027316	17:44027316:G:A	17:44073889:A:G	0.989294	rs62062796	nEnhancer_nSkew	17:45949950:G:A	17	44027315	44027316	17:44027316:G:A	G	A	A	UKBB	BOLT	SUSIE	ALP	chr17:42631305-49443461	0.22548	-0.0183992	0.00252511	53.0932	0.000420513	7	-4.11391e-06	0.000209038	TRUE	TRUE
17:44027316:G:A	17:44027316:G:A	chr17	44027316	17:44027316:G:A	17:44073889:A:G	0.989294	rs62062796	nEnhancer_nSkew	17:45949950:G:A	17	44027315	44027316	17:44027316:G:A	G	A	A	UKBB	BOLT	SUSIE	RBC	chr17:42591988-49168598	0.225428	0.0471932	0.00226033	435.931	0.000659536	1	2.95614e-05	0.0011576	TRUE	TRUE
17:44027316:G:A	17:44027316:G:A	chr17	44027316	17:44027316:G:A	17:44073889:A:G	0.989294	rs62062796	nEnhancer_nSkew	17:45949950:G:A	17	44027315	44027316	17:44027316:G:A	G	A	A	UKBB	BOLT	SUSIE	Alb	chr17:34573320-45459596	0.225768	-0.0263637	0.00283838	86.2727	0.000254519	2	-5.2722e-06	0.000342554	TRUE	TRUE
17:44027316:G:A	17:44027316:G:A	chr17	44027316	17:44027316:G:A	17:44073889:A:G	0.989294	rs62062796	nEnhancer_nSkew	17:45949950:G:A	17	44027315	44027316	17:44027316:G:A	G	A	A	UKBB	BOLT	SUSIE	TP	chr17:42196159-49365757	0.225759	-0.0349776	0.00286715	148.827	0.000515619	1	-1.57091e-05	0.000714203	TRUE	TRUE
17:44027316:G:A	17:44027316:G:A	chr17	44027316	17:44027316:G:A	17:44073889:A:G	0.989294	rs62062796	nEnhancer_nSkew	17:45949950:G:A	17	44027315	44027316	17:44027316:G:A	G	A	A	UKBB	BOLT	SUSIE	IGF1	chr17:42157267-45157267	0.225401	0.0163043	0.00258515	39.7771	0.000206249	1	3.37902e-06	0.000240991	TRUE	TRUE
17:44027316:G:A	17:44027316:G:A	chr17	44027316	17:44027316:G:A	17:44073889:A:G	0.989294	rs62062796	nEnhancer_nSkew	17:45949950:G:A	17	44027315	44027316	17:44027316:G:A	G	A	A	UKBB	BOLT	SUSIE	Ht	chr17:42169491-48183800	0.225428	0.03614	0.00222247	264.425	0.000707324	1	2.09376e-05	0.000799177	TRUE	TRUE
17:44027316:G:A	17:44027316:G:A	chr17	44027316	17:44027316:G:A	17:44073889:A:G	0.989294	rs62062796	nEnhancer_nSkew	17:45949950:G:A	17	44027315	44027316	17:44027316:G:A	G	A	A	UKBB	BOLT	SUSIE	BW	chr17:42762496-50883659	0.225329	-0.00262106	0.00227721	1.32478	0.00015252	5	-1.66229e-06	0.000138457	TRUE	TRUE
17:44027316:G:A	17:44027316:G:A	chr17	44027316	17:44027316:G:A	17:44073889:A:G	0.989294	rs62062796	nEnhancer_nSkew	17:45949950:G:A	17	44027315	44027316	17:44027316:G:A	G	A	A	UKBB	BOLT	SUSIE	Eosino	chr17:40426126-48948346	0.225434	-0.0312504	0.00263755	140.382	0.00020428	2	-6.1069e-06	0.000431347	TRUE	TRUE
17:44027316:G:A	17:44027316:G:A	chr17	44027316	17:44027316:G:A	17:44073889:A:G	0.989294	rs62062796	nEnhancer_nSkew	17:45949950:G:A	17	44027315	44027316	17:44027316:G:A	G	A	A	UKBB	BOLT	SUSIE	MAP	chr17:41673273-48954507	0.225368	-0.0105983	0.00264307	16.0788	0.000272644	5	-3.13279e-06	0.000198939	TRUE	TRUE
17:44027316:G:A	17:44027316:G:A	chr17	44027316	17:44027316:G:A	17:44073889:A:G	0.989294	rs62062796	nEnhancer_nSkew	17:45949950:G:A	17	44027315	44027316	17:44027316:G:A	G	A	A	UKBB	BOLT	SUSIE	eBMD	chr17:35442631-49834947	0.225418	-0.0201465	0.002569	61.4998	0.000163245	6	-2.70971e-06	0.000214527	TRUE	TRUE
17:44027316:G:A	17:44027316:G:A	chr17	44027316	17:44027316:G:A	17:44073889:A:G	0.989294	rs62062796	nEnhancer_nSkew	17:45949950:G:A	17	44027315	44027316	17:44027316:G:A	G	A	A	UKBB	BOLT	SUSIE	Hb	chr17:42169491-48183800	0.225429	0.0373837	0.00215069	302.14	0.0016448	1	5.50927e-05	0.0013685	TRUE	TRUE
17:44027316:G:A	17:44027316:G:A	chr17	44027316	17:44027316:G:A	17:44073889:A:G	0.989294	rs62062796	nEnhancer_nSkew	17:45949950:G:A	17	44027315	44027316	17:44027316:G:A	G	A	A	UKBB	BOLT	SUSIE	HDLC	chr17:40426126-47730891	0.225775	-0.0112979	0.00247392	20.8559	0.000292216	6	-3.63869e-06	0.000219566	TRUE	TRUE
17:44027316:G:A	17:44027316:G:A	chr17	44027316	17:44027316:G:A	17:44073889:A:G	0.989294	rs62062796	nEnhancer_nSkew	17:45949950:G:A	17	44027315	44027316	17:44027316:G:A	G	A	A	UKBB	SAIGE	SUSIE	Nervous_Feelings	chr17:42843282-45843282	0.225192	0.0466607	0.00675961	47.6496	0.00023883	1	1.10195e-05	0.000720487	TRUE	TRUE
17:44027316:G:A	17:44027316:G:A	chr17	44027316	17:44027316:G:A	17:44073889:A:G	0.989294	rs62062796	nEnhancer_nSkew	17:45949950:G:A	17	44027315	44027316	17:44027316:G:A	G	A	A	UKBB	BOLT	SUSIE	Height	chr17:35422196-50746726	0.22534	-0.013129	0.00155682	71.1183	0.000216012	6	-3.34049e-06	0.000228394	TRUE	TRUE
17:44027316:G:A	17:44027316:G:A	chr17	44027316	17:44027316:G:A	17:44073889:A:G	0.989294	rs62062796	nEnhancer_nSkew	17:45949950:G:A	17	44027315	44027316	17:44027316:G:A	G	A	A	UKBB	BOLT	SUSIE	Neuroticism	chr17:42170940-45170940	0.22541	0.0285446	0.00286309	99.3982	0.000205553	1	5.40142e-06	0.000390171	TRUE	TRUE
17:44027316:G:A	17:44027316:G:A	chr17	44027316	17:44027316:G:A	17:44073889:A:G	0.989294	rs62062796	nEnhancer_nSkew	17:45949950:G:A	17	44027315	44027316	17:44027316:G:A	G	A	A	UKBB	SAIGE	SUSIE	Sensitivity	chr17:42715065-45715065	0.225532	0.0589781	0.00586856	100.999	0.000373345	1	2.15745e-05	0.00113616	TRUE	TRUE
17:44027316:G:A	17:44027316:G:A	chr17	44027316	17:44027316:G:A	17:44073889:A:G	0.989294	rs62062796	nEnhancer_nSkew	17:45949950:G:A	17	44027315	44027316	17:44027316:G:A	G	A	A	UKBB	SAIGE	SUSIE	Miserableness	chr17:42791734-45791734	0.225349	0.0341353	0.00584288	34.1312	0.000392743	1	1.3206e-05	0.00067608	TRUE	TRUE
17:44027316:G:A	17:44027316:G:A	chr17	44027316	17:44027316:G:A	17:44073889:A:G	0.989294	rs62062796	nEnhancer_nSkew	17:45949950:G:A	17	44027315	44027316	17:44027316:G:A	G	A	A	UKBB	SAIGE	SUSIE	FedUp_Feelings	chr17:42718138-45718138	0.225424	0.0431283	0.00585692	54.2233	0.000208268	1	8.84944e-06	0.000618853	TRUE	TRUE
17:44027316:G:A	17:44027316:G:A	chr17	44027316	17:44027316:G:A	17:44073889:A:G	0.989294	rs62062796	nEnhancer_nSkew	17:45949950:G:A	17	44027315	44027316	17:44027316:G:A	G	A	A	UKBB	SAIGE	SUSIE	Worrier	chr17:42816491-45816491	0.225454	0.0351192	0.00584364	36.1179	0.000274171	1	1.00698e-05	0.000625116	TRUE	TRUE
17:44027316:G:A	17:44027316:G:A	chr17	44027316	17:44027316:G:A	17:44073889:A:G	0.989294	rs62062796	nEnhancer_nSkew	17:45949950:G:A	17	44027315	44027316	17:44027316:G:A	G	A	A	UKBB	SAIGE	SUSIE	Guilty_Feelings	chr17:42170754-45170754	0.22532	0.0330389	0.00640169	26.6355	0.000359328	1	1.17224e-05	0.000629941	TRUE	TRUE
17:44027316:G:A	17:44027316:G:A	chr17	44027316	17:44027316:G:A	17:44073889:A:G	0.989294	rs62062796	nEnhancer_nSkew	17:45949950:G:A	17	44027315	44027316	17:44027316:G:A	G	A	A	UKBB	SAIGE	SUSIE	Irritability	chr17:42804884-45804884	0.225354	0.0415711	0.00647085	41.2725	0.000287548	1	1.18017e-05	0.000704358	TRUE	TRUE
17:44027316:G:A	17:44027316:G:A	chr17	44027316	17:44027316:G:A	17:44073889:A:G	0.989294	rs62062796	nEnhancer_nSkew	17:45949950:G:A	17	44027315	44027316	17:44027316:G:A	G	A	A	UKBB	BOLT	SUSIE	Age_at_Menarche	chr17:42163455-45163455	0.225664	0.0206914	0.00360303	32.9795	0.000254024	1	4.22127e-06	0.000276411	TRUE	TRUE
17:44027366:T:G	17:44027366:T:G	chr17	44027366	17:44027366:T:G	17:44073889:A:G	0.989294	rs62062797	nEnhancer_nSkew	17:45950000:T:G	17	44027365	44027366	17:44027366:T:G	T	G	G	UKBB	SAIGE	SUSIE	Sensitivity	chr17:42715065-45715065	0.223896	0.0595442	0.00589803	101.921	0.000586119	1	3.45121e-05	0.00144344	TRUE	TRUE
17:44027366:T:G	17:44027366:T:G	chr17	44027366	17:44027366:T:G	17:44073889:A:G	0.989294	rs62062797	nEnhancer_nSkew	17:45950000:T:G	17	44027365	44027366	17:44027366:T:G	T	G	G	UKBB	SAIGE	SUSIE	Irritability	chr17:42804884-45804884	0.223707	0.0412992	0.00650379	40.3228	0.000179941	1	7.33694e-06	0.000553731	TRUE	TRUE
17:44027366:T:G	17:44027366:T:G	chr17	44027366	17:44027366:T:G	17:44073889:A:G	0.989294	rs62062797	nEnhancer_nSkew	17:45950000:T:G	17	44027365	44027366	17:44027366:T:G	T	G	G	UKBB	BOLT	SUSIE	Eosino	chr17:40426126-48948346	0.223808	-0.0313502	0.00265065	139.887	0.000173659	2	-5.1999e-06	0.000398772	TRUE	TRUE
17:44027366:T:G	17:44027366:T:G	chr17	44027366	17:44027366:T:G	17:44073889:A:G	0.989294	rs62062797	nEnhancer_nSkew	17:45950000:T:G	17	44027365	44027366	17:44027366:T:G	T	G	G	UKBB	SAIGE	SUSIE	Nervous_Feelings	chr17:42843282-45843282	0.223549	0.0469889	0.00679398	47.8345	0.0002617	1	1.21597e-05	0.000759462	TRUE	TRUE
17:44027366:T:G	17:44027366:T:G	chr17	44027366	17:44027366:T:G	17:44073889:A:G	0.989294	rs62062797	nEnhancer_nSkew	17:45950000:T:G	17	44027365	44027366	17:44027366:T:G	T	G	G	UKBB	BOLT	SUSIE	Height	chr17:35422196-50746726	0.223697	-0.0132506	0.00156468	71.7167	0.000459157	6	-7.19005e-06	0.000337117	TRUE	TRUE
17:44027366:T:G	17:44027366:T:G	chr17	44027366	17:44027366:T:G	17:44073889:A:G	0.989294	rs62062797	nEnhancer_nSkew	17:45950000:T:G	17	44027365	44027366	17:44027366:T:G	T	G	G	UKBB	BOLT	SUSIE	HDLC	chr17:40426126-47730891	0.224126	-0.0114259	0.00248649	21.1157	0.00029473	6	-3.69061e-06	0.000221713	TRUE	TRUE
17:44027366:T:G	17:44027366:T:G	chr17	44027366	17:44027366:T:G	17:44073889:A:G	0.989294	rs62062797	nEnhancer_nSkew	17:45950000:T:G	17	44027365	44027366	17:44027366:T:G	T	G	G	UKBB	SAIGE	SUSIE	Miserableness	chr17:42791734-45791734	0.223712	0.0345923	0.00587248	34.6989	0.000519394	1	1.76984e-05	0.00078766	TRUE	TRUE
17:44027366:T:G	17:44027366:T:G	chr17	44027366	17:44027366:T:G	17:44073889:A:G	0.989294	rs62062797	nEnhancer_nSkew	17:45950000:T:G	17	44027365	44027366	17:44027366:T:G	T	G	G	UKBB	BOLT	SUSIE	RBC	chr17:42591988-49168598	0.223804	0.0472563	0.00227154	432.79	0.000226813	1	1.00035e-05	0.000674293	TRUE	TRUE
17:44027366:T:G	17:44027366:T:G	chr17	44027366	17:44027366:T:G	17:44073889:A:G	0.989294	rs62062797	nEnhancer_nSkew	17:45950000:T:G	17	44027365	44027366	17:44027366:T:G	T	G	G	UKBB	SAIGE	SUSIE	Worrier	chr17:42816491-45816491	0.223808	0.0355747	0.00587324	36.6882	0.000371082	1	1.3916e-05	0.000738878	TRUE	TRUE
17:44027366:T:G	17:44027366:T:G	chr17	44027366	17:44027366:T:G	17:44073889:A:G	0.989294	rs62062797	nEnhancer_nSkew	17:45950000:T:G	17	44027365	44027366	17:44027366:T:G	T	G	G	UKBB	BOLT	SUSIE	AST	chr17:39909141-47643042	0.223827	-0.0222072	0.00265651	69.882	0.0001254	1	-2.66513e-06	0.000244907	TRUE	TRUE
17:44027366:T:G	17:44027366:T:G	chr17	44027366	17:44027366:T:G	17:44073889:A:G	0.989294	rs62062797	nEnhancer_nSkew	17:45950000:T:G	17	44027365	44027366	17:44027366:T:G	T	G	G	UKBB	SAIGE	SUSIE	Guilty_Feelings	chr17:42170754-45170754	0.223677	0.0334964	0.00643423	27.1021	0.000452395	1	1.49629e-05	0.000716357	TRUE	TRUE
17:44027366:T:G	17:44027366:T:G	chr17	44027366	17:44027366:T:G	17:44073889:A:G	0.989294	rs62062797	nEnhancer_nSkew	17:45950000:T:G	17	44027365	44027366	17:44027366:T:G	T	G	G	UKBB	BOLT	SUSIE	ALP	chr17:42631305-49443461	0.223836	-0.0182625	0.00253787	51.782	0.00030127	7	-2.87196e-06	0.000173502	TRUE	TRUE
17:44027366:T:G	17:44027366:T:G	chr17	44027366	17:44027366:T:G	17:44073889:A:G	0.989294	rs62062797	nEnhancer_nSkew	17:45950000:T:G	17	44027365	44027366	17:44027366:T:G	T	G	G	UKBB	BOLT	SUSIE	BW	chr17:42762496-50883659	0.223689	-0.00273239	0.00228869	1.42531	0.000183625	5	-2.03256e-06	0.000154008	TRUE	TRUE
17:44027366:T:G	17:44027366:T:G	chr17	44027366	17:44027366:T:G	17:44073889:A:G	0.989294	rs62062797	nEnhancer_nSkew	17:45950000:T:G	17	44027365	44027366	17:44027366:T:G	T	G	G	UKBB	SAIGE	SUSIE	FedUp_Feelings	chr17:42718138-45718138	0.223796	0.0435437	0.00588634	54.7218	0.000266219	1	1.14208e-05	0.000706334	TRUE	TRUE
17:44027366:T:G	17:44027366:T:G	chr17	44027366	17:44027366:T:G	17:44073889:A:G	0.989294	rs62062797	nEnhancer_nSkew	17:45950000:T:G	17	44027365	44027366	17:44027366:T:G	T	G	G	UKBB	BOLT	SUSIE	Alb	chr17:34573320-45459596	0.224118	-0.0265934	0.00285283	86.8956	0.000316868	2	-6.69547e-06	0.000387719	TRUE	TRUE
17:44027366:T:G	17:44027366:T:G	chr17	44027366	17:44027366:T:G	17:44073889:A:G	0.989294	rs62062797	nEnhancer_nSkew	17:45950000:T:G	17	44027365	44027366	17:44027366:T:G	T	G	G	UKBB	BOLT	SUSIE	Age_at_Menarche	chr17:42163455-45163455	0.22402	0.0209359	0.00362099	33.4294	0.000298623	1	5.05611e-06	0.000304191	TRUE	TRUE
17:44027366:T:G	17:44027366:T:G	chr17	44027366	17:44027366:T:G	17:44073889:A:G	0.989294	rs62062797	nEnhancer_nSkew	17:45950000:T:G	17	44027365	44027366	17:44027366:T:G	T	G	G	UKBB	BOLT	SUSIE	Hb	chr17:42169491-48183800	0.223804	0.0372396	0.00216137	296.861	0.000174039	1	5.19402e-06	0.000419401	TRUE	TRUE
17:44027366:T:G	17:44027366:T:G	chr17	44027366	17:44027366:T:G	17:44073889:A:G	0.989294	rs62062797	nEnhancer_nSkew	17:45950000:T:G	17	44027365	44027366	17:44027366:T:G	T	G	G	UKBB	BOLT	SUSIE	TP	chr17:42196159-49365757	0.224109	-0.0352203	0.00288175	149.374	0.000698899	1	-2.17787e-05	0.000843996	TRUE	TRUE
17:44027366:T:G	17:44027366:T:G	chr17	44027366	17:44027366:T:G	17:44073889:A:G	0.989294	rs62062797	nEnhancer_nSkew	17:45950000:T:G	17	44027365	44027366	17:44027366:T:G	T	G	G	UKBB	BOLT	SUSIE	Neuroticism	chr17:42170940-45170940	0.223755	0.0287475	0.00287766	99.7975	0.000247636	1	6.62141e-06	0.000433492	TRUE	TRUE
17:44027366:T:G	17:44027366:T:G	chr17	44027366	17:44027366:T:G	17:44073889:A:G	0.989294	rs62062797	nEnhancer_nSkew	17:45950000:T:G	17	44027365	44027366	17:44027366:T:G	T	G	G	UKBB	BOLT	SUSIE	eBMD	chr17:35442631-49834947	0.223788	-0.0204596	0.00258187	62.795	0.000305942	6	-5.17814e-06	0.000299337	TRUE	TRUE
17:44027366:T:G	17:44027366:T:G	chr17	44027366	17:44027366:T:G	17:44073889:A:G	0.989294	rs62062797	nEnhancer_nSkew	17:45950000:T:G	17	44027365	44027366	17:44027366:T:G	T	G	G	UKBB	BOLT	SUSIE	MAP	chr17:41673273-48954507	0.223728	-0.0105447	0.00265639	15.7575	0.000196797	5	-2.19158e-06	0.000165647	TRUE	TRUE
17:44027366:T:G	17:44027366:T:G	chr17	44027366	17:44027366:T:G	17:44073889:A:G	0.989294	rs62062797	nEnhancer_nSkew	17:45950000:T:G	17	44027365	44027366	17:44027366:T:G	T	G	G	UKBB	BOLT	SUSIE	Ht	chr17:42169491-48183800	0.223804	0.0360462	0.0022335	260.464	0.000173383	1	4.71063e-06	0.000378536	TRUE	TRUE
17:44027383:A:G	17:44027383:A:G	chr17	44027383	17:44027383:A:G	17:44073889:A:G	0.989294	rs62062798	nEnhancer_nSkew	17:45950017:A:G	17	44027382	44027383	17:44027383:A:G	A	G	G	UKBB	SAIGE	SUSIE	Worrier	chr17:42816491-45816491	0.223751	0.0355504	0.00587451	36.6223	0.00035745	1	1.33843e-05	0.000724432	TRUE	TRUE
17:44027383:A:G	17:44027383:A:G	chr17	44027383	17:44027383:A:G	17:44073889:A:G	0.989294	rs62062798	nEnhancer_nSkew	17:45950017:A:G	17	44027382	44027383	17:44027383:A:G	A	G	G	UKBB	BOLT	SUSIE	Height	chr17:35422196-50746726	0.22364	-0.0132631	0.00156502	71.8205	0.000496199	6	-7.77773e-06	0.000350787	TRUE	TRUE
17:44027383:A:G	17:44027383:A:G	chr17	44027383	17:44027383:A:G	17:44073889:A:G	0.989294	rs62062798	nEnhancer_nSkew	17:45950017:A:G	17	44027382	44027383	17:44027383:A:G	A	G	G	UKBB	BOLT	SUSIE	eBMD	chr17:35442631-49834947	0.223729	-0.020473	0.00258245	62.8487	0.00031455	6	-5.32838e-06	0.000303773	TRUE	TRUE
17:44027383:A:G	17:44027383:A:G	chr17	44027383	17:44027383:A:G	17:44073889:A:G	0.989294	rs62062798	nEnhancer_nSkew	17:45950017:A:G	17	44027382	44027383	17:44027383:A:G	A	G	G	UKBB	BOLT	SUSIE	BW	chr17:42762496-50883659	0.223632	-0.00275258	0.00228918	1.44584	0.000191859	5	-2.1292e-06	0.000157769	TRUE	TRUE
17:44027383:A:G	17:44027383:A:G	chr17	44027383	17:44027383:A:G	17:44073889:A:G	0.989294	rs62062798	nEnhancer_nSkew	17:45950017:A:G	17	44027382	44027383	17:44027383:A:G	A	G	G	UKBB	BOLT	SUSIE	Age_at_Menarche	chr17:42163455-45163455	0.223963	0.0209598	0.00362181	33.4905	0.000306635	1	5.20402e-06	0.000308798	TRUE	TRUE
17:44027383:A:G	17:44027383:A:G	chr17	44027383	17:44027383:A:G	17:44073889:A:G	0.989294	rs62062798	nEnhancer_nSkew	17:45950017:A:G	17	44027382	44027383	17:44027383:A:G	A	G	G	UKBB	SAIGE	SUSIE	Miserableness	chr17:42791734-45791734	0.223655	0.0346869	0.00587374	34.8739	0.000566164	1	1.93449e-05	0.00082453	TRUE	TRUE
17:44027383:A:G	17:44027383:A:G	chr17	44027383	17:44027383:A:G	17:44073889:A:G	0.989294	rs62062798	nEnhancer_nSkew	17:45950017:A:G	17	44027382	44027383	17:44027383:A:G	A	G	G	UKBB	SAIGE	SUSIE	Nervous_Feelings	chr17:42843282-45843282	0.223492	0.0468501	0.0067954	47.5325	0.000225401	1	1.04421e-05	0.000702803	TRUE	TRUE
17:44027383:A:G	17:44027383:A:G	chr17	44027383	17:44027383:A:G	17:44073889:A:G	0.989294	rs62062798	nEnhancer_nSkew	17:45950017:A:G	17	44027382	44027383	17:44027383:A:G	A	G	G	UKBB	BOLT	SUSIE	Eosino	chr17:40426126-48948346	0.22375	-0.0313555	0.00265124	139.872	0.000171439	2	-5.13312e-06	0.000396228	TRUE	TRUE
17:44027383:A:G	17:44027383:A:G	chr17	44027383	17:44027383:A:G	17:44073889:A:G	0.989294	rs62062798	nEnhancer_nSkew	17:45950017:A:G	17	44027382	44027383	17:44027383:A:G	A	G	G	UKBB	SAIGE	SUSIE	Guilty_Feelings	chr17:42170754-45170754	0.223621	0.0335811	0.00643563	27.2275	0.000481283	1	1.59587e-05	0.000740671	TRUE	TRUE
17:44027383:A:G	17:44027383:A:G	chr17	44027383	17:44027383:A:G	17:44073889:A:G	0.989294	rs62062798	nEnhancer_nSkew	17:45950017:A:G	17	44027382	44027383	17:44027383:A:G	A	G	G	UKBB	SAIGE	SUSIE	FedUp_Feelings	chr17:42718138-45718138	0.223739	0.0436236	0.00588763	54.8987	0.000290461	1	1.24836e-05	0.000739117	TRUE	TRUE
17:44027383:A:G	17:44027383:A:G	chr17	44027383	17:44027383:A:G	17:44073889:A:G	0.989294	rs62062798	nEnhancer_nSkew	17:45950017:A:G	17	44027382	44027383	17:44027383:A:G	A	G	G	UKBB	BOLT	SUSIE	Neuroticism	chr17:42170940-45170940	0.223699	0.0287333	0.00287824	99.6593	0.000232209	1	6.18485e-06	0.000418856	TRUE	TRUE
17:44027383:A:G	17:44027383:A:G	chr17	44027383	17:44027383:A:G	17:44073889:A:G	0.989294	rs62062798	nEnhancer_nSkew	17:45950017:A:G	17	44027382	44027383	17:44027383:A:G	A	G	G	UKBB	BOLT	SUSIE	ALP	chr17:42631305-49443461	0.223778	-0.0182705	0.00253842	51.8054	0.000303524	7	-2.89622e-06	0.000174288	TRUE	TRUE
17:44027383:A:G	17:44027383:A:G	chr17	44027383	17:44027383:A:G	17:44073889:A:G	0.989294	rs62062798	nEnhancer_nSkew	17:45950017:A:G	17	44027382	44027383	17:44027383:A:G	A	G	G	UKBB	BOLT	SUSIE	MAP	chr17:41673273-48954507	0.22367	-0.010581	0.00265696	15.8594	0.000207148	5	-2.32184e-06	0.000170704	TRUE	TRUE
17:44027383:A:G	17:44027383:A:G	chr17	44027383	17:44027383:A:G	17:44073889:A:G	0.989294	rs62062798	nEnhancer_nSkew	17:45950017:A:G	17	44027382	44027383	17:44027383:A:G	A	G	G	UKBB	BOLT	SUSIE	RBC	chr17:42591988-49168598	0.223746	0.0472497	0.00227205	432.479	0.000201356	1	8.84831e-06	0.000634148	TRUE	TRUE
17:44027383:A:G	17:44027383:A:G	chr17	44027383	17:44027383:A:G	17:44073889:A:G	0.989294	rs62062798	nEnhancer_nSkew	17:45950017:A:G	17	44027382	44027383	17:44027383:A:G	A	G	G	UKBB	BOLT	SUSIE	AST	chr17:39909141-47643042	0.22377	-0.0222291	0.00265708	69.9894	0.000132175	1	-2.81827e-06	0.000251971	TRUE	TRUE
17:44027383:A:G	17:44027383:A:G	chr17	44027383	17:44027383:A:G	17:44073889:A:G	0.989294	rs62062798	nEnhancer_nSkew	17:45950017:A:G	17	44027382	44027383	17:44027383:A:G	A	G	G	UKBB	SAIGE	SUSIE	Sensitivity	chr17:42715065-45715065	0.223841	0.0595614	0.00589925	101.938	0.000592362	1	3.48964e-05	0.00145167	TRUE	TRUE
17:44027383:A:G	17:44027383:A:G	chr17	44027383	17:44027383:A:G	17:44073889:A:G	0.989294	rs62062798	nEnhancer_nSkew	17:45950017:A:G	17	44027382	44027383	17:44027383:A:G	A	G	G	UKBB	BOLT	SUSIE	HDLC	chr17:40426126-47730891	0.224071	-0.0114613	0.00248705	21.2373	0.000314559	6	-3.95598e-06	0.00022982	TRUE	TRUE
17:44027383:A:G	17:44027383:A:G	chr17	44027383	17:44027383:A:G	17:44073889:A:G	0.989294	rs62062798	nEnhancer_nSkew	17:45950017:A:G	17	44027382	44027383	17:44027383:A:G	A	G	G	UKBB	SAIGE	SUSIE	Irritability	chr17:42804884-45804884	0.223651	0.041268	0.00650519	40.2447	0.000173126	1	7.0537e-06	0.000542747	TRUE	TRUE
17:44027383:A:G	17:44027383:A:G	chr17	44027383	17:44027383:A:G	17:44073889:A:G	0.989294	rs62062798	nEnhancer_nSkew	17:45950017:A:G	17	44027382	44027383	17:44027383:A:G	A	G	G	UKBB	BOLT	SUSIE	Alb	chr17:34573320-45459596	0.224063	-0.0266287	0.00285346	87.0877	0.000344278	2	-7.31306e-06	0.000405536	TRUE	TRUE
17:44027383:A:G	17:44027383:A:G	chr17	44027383	17:44027383:A:G	17:44073889:A:G	0.989294	rs62062798	nEnhancer_nSkew	17:45950017:A:G	17	44027382	44027383	17:44027383:A:G	A	G	G	UKBB	BOLT	SUSIE	TP	chr17:42196159-49365757	0.224053	-0.035218	0.00288239	149.287	0.000673003	1	-2.09357e-05	0.000827474	TRUE	TRUE
17:44027521:G:T	17:44027521:G:T	chr17	44027521	17:44027521:G:T	17:44073889:A:G	0.989294	rs62062799	nEnhancer_nSkew	17:45950155:G:T	17	44027520	44027521	17:44027521:G:T	G	T	T	UKBB	BOLT	SUSIE	Height	chr17:35422196-50746726	0.225601	-0.0131867	0.00155604	71.8175	0.000290798	6	-4.50811e-06	0.000265634	TRUE	TRUE
17:44027521:G:T	17:44027521:G:T	chr17	44027521	17:44027521:G:T	17:44073889:A:G	0.989294	rs62062799	nEnhancer_nSkew	17:45950155:G:T	17	44027520	44027521	17:44027521:G:T	G	T	T	UKBB	BOLT	SUSIE	eBMD	chr17:35442631-49834947	0.225671	-0.0203343	0.00256775	62.7121	0.000270872	6	-4.54689e-06	0.000279366	TRUE	TRUE
17:44027521:G:T	17:44027521:G:T	chr17	44027521	17:44027521:G:T	17:44073889:A:G	0.989294	rs62062799	nEnhancer_nSkew	17:45950155:G:T	17	44027520	44027521	17:44027521:G:T	G	T	T	UKBB	BOLT	SUSIE	ALP	chr17:42631305-49443461	0.225739	-0.0181559	0.00252384	51.7502	0.000291316	7	-2.75258e-06	0.00016924	TRUE	TRUE
17:44027521:G:T	17:44027521:G:T	chr17	44027521	17:44027521:G:T	17:44073889:A:G	0.989294	rs62062799	nEnhancer_nSkew	17:45950155:G:T	17	44027520	44027521	17:44027521:G:T	G	T	T	UKBB	BOLT	SUSIE	Alb	chr17:34573320-45459596	0.226038	-0.0264908	0.00283695	87.194	0.000355818	2	-7.53159e-06	0.00041051	TRUE	TRUE
17:44027521:G:T	17:44027521:G:T	chr17	44027521	17:44027521:G:T	17:44073889:A:G	0.989294	rs62062799	nEnhancer_nSkew	17:45950155:G:T	17	44027520	44027521	17:44027521:G:T	G	T	T	UKBB	BOLT	SUSIE	TP	chr17:42196159-49365757	0.226031	-0.0349881	0.00286571	149.065	0.00058699	1	-1.80213e-05	0.000765173	TRUE	TRUE
17:44027521:G:T	17:44027521:G:T	chr17	44027521	17:44027521:G:T	17:44073889:A:G	0.989294	rs62062799	nEnhancer_nSkew	17:45950155:G:T	17	44027520	44027521	17:44027521:G:T	G	T	T	UKBB	BOLT	SUSIE	IGF1	chr17:42157267-45157267	0.225662	0.0164275	0.00258382	40.4222	0.000284748	1	4.73095e-06	0.000286062	TRUE	TRUE
17:44027521:G:T	17:44027521:G:T	chr17	44027521	17:44027521:G:T	17:44073889:A:G	0.989294	rs62062799	nEnhancer_nSkew	17:45950155:G:T	17	44027520	44027521	17:44027521:G:T	G	T	T	UKBB	SAIGE	SUSIE	Irritability	chr17:42804884-45804884	0.22561	0.0413521	0.00646763	40.8794	0.000236842	1	9.6694e-06	0.000635967	TRUE	TRUE
17:44027521:G:T	17:44027521:G:T	chr17	44027521	17:44027521:G:T	17:44073889:A:G	0.989294	rs62062799	nEnhancer_nSkew	17:45950155:G:T	17	44027520	44027521	17:44027521:G:T	G	T	T	UKBB	SAIGE	SUSIE	Sensitivity	chr17:42715065-45715065	0.225798	0.058668	0.00586559	100.041	0.000234234	1	1.3257e-05	0.000888584	TRUE	TRUE
17:44027521:G:T	17:44027521:G:T	chr17	44027521	17:44027521:G:T	17:44073889:A:G	0.989294	rs62062799	nEnhancer_nSkew	17:45950155:G:T	17	44027520	44027521	17:44027521:G:T	G	T	T	UKBB	SAIGE	SUSIE	Miserableness	chr17:42791734-45791734	0.22561	0.0339068	0.00583991	33.7102	0.000319177	1	1.06605e-05	0.000605531	TRUE	TRUE
17:44027521:G:T	17:44027521:G:T	chr17	44027521	17:44027521:G:T	17:44073889:A:G	0.989294	rs62062799	nEnhancer_nSkew	17:45950155:G:T	17	44027520	44027521	17:44027521:G:T	G	T	T	UKBB	BOLT	SUSIE	HDLC	chr17:40426126-47730891	0.226046	-0.0112435	0.00247268	20.6761	0.00028001	6	-3.4753e-06	0.000214378	TRUE	TRUE
17:44027521:G:T	17:44027521:G:T	chr17	44027521	17:44027521:G:T	17:44073889:A:G	0.989294	rs62062799	nEnhancer_nSkew	17:45950155:G:T	17	44027520	44027521	17:44027521:G:T	G	T	T	UKBB	BOLT	SUSIE	Neuroticism	chr17:42170940-45170940	0.22566	0.0285601	0.00286159	99.6107	0.00022616	1	5.97979e-06	0.00041064	TRUE	TRUE
17:44027521:G:T	17:44027521:G:T	chr17	44027521	17:44027521:G:T	17:44073889:A:G	0.989294	rs62062799	nEnhancer_nSkew	17:45950155:G:T	17	44027520	44027521	17:44027521:G:T	G	T	T	UKBB	SAIGE	SUSIE	Guilty_Feelings	chr17:42170754-45170754	0.225576	0.0328639	0.00639844	26.3808	0.000316881	1	1.02829e-05	0.000588548	TRUE	TRUE
17:44027521:G:T	17:44027521:G:T	chr17	44027521	17:44027521:G:T	17:44073889:A:G	0.989294	rs62062799	nEnhancer_nSkew	17:45950155:G:T	17	44027520	44027521	17:44027521:G:T	G	T	T	UKBB	BOLT	SUSIE	Hb	chr17:42169491-48183800	0.225693	0.0372069	0.0021496	299.593	0.000446105	1	1.43603e-05	0.000696991	TRUE	TRUE
17:44027521:G:T	17:44027521:G:T	chr17	44027521	17:44027521:G:T	17:44073889:A:G	0.989294	rs62062799	nEnhancer_nSkew	17:45950155:G:T	17	44027520	44027521	17:44027521:G:T	G	T	T	UKBB	BOLT	SUSIE	MAP	chr17:41673273-48954507	0.225628	-0.0106448	0.00264174	16.2364	0.000292389	5	-3.38103e-06	0.000206927	TRUE	TRUE
17:44027521:G:T	17:44027521:G:T	chr17	44027521	17:44027521:G:T	17:44073889:A:G	0.989294	rs62062799	nEnhancer_nSkew	17:45950155:G:T	17	44027520	44027521	17:44027521:G:T	G	T	T	UKBB	SAIGE	SUSIE	Worrier	chr17:42816491-45816491	0.225719	0.0349881	0.00584069	35.885	0.000240072	1	8.74273e-06	0.000581602	TRUE	TRUE
17:44027521:G:T	17:44027521:G:T	chr17	44027521	17:44027521:G:T	17:44073889:A:G	0.989294	rs62062799	nEnhancer_nSkew	17:45950155:G:T	17	44027520	44027521	17:44027521:G:T	G	T	T	UKBB	BOLT	SUSIE	AST	chr17:39909141-47643042	0.225728	-0.0219954	0.00264182	69.3198	0.00010265	1	-2.14259e-06	0.000218676	TRUE	TRUE
17:44027521:G:T	17:44027521:G:T	chr17	44027521	17:44027521:G:T	17:44073889:A:G	0.989294	rs62062799	nEnhancer_nSkew	17:45950155:G:T	17	44027520	44027521	17:44027521:G:T	G	T	T	UKBB	BOLT	SUSIE	BW	chr17:42762496-50883659	0.22559	-0.00270803	0.00227607	1.41558	0.000176732	5	-1.94134e-06	0.000149995	TRUE	TRUE
17:44027521:G:T	17:44027521:G:T	chr17	44027521	17:44027521:G:T	17:44073889:A:G	0.989294	rs62062799	nEnhancer_nSkew	17:45950155:G:T	17	44027520	44027521	17:44027521:G:T	G	T	T	UKBB	SAIGE	SUSIE	FedUp_Feelings	chr17:42718138-45718138	0.225687	0.0431473	0.00585392	54.3268	0.000219152	1	9.31602e-06	0.000635083	TRUE	TRUE
17:44027521:G:T	17:44027521:G:T	chr17	44027521	17:44027521:G:T	17:44073889:A:G	0.989294	rs62062799	nEnhancer_nSkew	17:45950155:G:T	17	44027520	44027521	17:44027521:G:T	G	T	T	UKBB	BOLT	SUSIE	Eosino	chr17:40426126-48948346	0.225699	-0.0313526	0.00263621	141.445	0.000363108	2	-1.09529e-05	0.000578724	TRUE	TRUE
17:44027521:G:T	17:44027521:G:T	chr17	44027521	17:44027521:G:T	17:44073889:A:G	0.989294	rs62062799	nEnhancer_nSkew	17:45950155:G:T	17	44027520	44027521	17:44027521:G:T	G	T	T	UKBB	SAIGE	SUSIE	Nervous_Feelings	chr17:42843282-45843282	0.225454	0.0468208	0.00675622	48.0252	0.000287574	1	1.3314e-05	0.00079323	TRUE	TRUE
17:44027521:G:T	17:44027521:G:T	chr17	44027521	17:44027521:G:T	17:44073889:A:G	0.989294	rs62062799	nEnhancer_nSkew	17:45950155:G:T	17	44027520	44027521	17:44027521:G:T	G	T	T	UKBB	BOLT	SUSIE	RBC	chr17:42591988-49168598	0.225692	0.0471379	0.00225918	435.35	0.000492272	1	2.19657e-05	0.000997331	TRUE	TRUE
17:44027521:G:T	17:44027521:G:T	chr17	44027521	17:44027521:G:T	17:44073889:A:G	0.989294	rs62062799	nEnhancer_nSkew	17:45950155:G:T	17	44027520	44027521	17:44027521:G:T	G	T	T	UKBB	BOLT	SUSIE	Ht	chr17:42169491-48183800	0.225692	0.0360269	0.00222134	263.04	0.000383569	1	1.1065e-05	0.000579929	TRUE	TRUE
17:44027521:G:T	17:44027521:G:T	chr17	44027521	17:44027521:G:T	17:44073889:A:G	0.989294	rs62062799	nEnhancer_nSkew	17:45950155:G:T	17	44027520	44027521	17:44027521:G:T	G	T	T	UKBB	BOLT	SUSIE	Age_at_Menarche	chr17:42163455-45163455	0.225924	0.0206903	0.003601	33.0132	0.000254886	1	4.23455e-06	0.000276793	TRUE	TRUE
17:44027753:A:G	17:44027753:A:G	chr17	44027753	17:44027753:A:G	17:44073889:A:G	0.989294	rs62062800	nEnhancer_nSkew	17:45950387:A:G	17	44027752	44027753	17:44027753:A:G	A	G	G	UKBB	BOLT	SUSIE	Eosino	chr17:40426126-48948346	0.225695	-0.0313435	0.0026362	141.364	0.000346306	2	-1.0439e-05	0.000564888	TRUE	TRUE
17:44027753:A:G	17:44027753:A:G	chr17	44027753	17:44027753:A:G	17:44073889:A:G	0.989294	rs62062800	nEnhancer_nSkew	17:45950387:A:G	17	44027752	44027753	17:44027753:A:G	A	G	G	UKBB	BOLT	SUSIE	Alb	chr17:34573320-45459596	0.226034	-0.0264821	0.00283695	87.1368	0.000347863	2	-7.35356e-06	0.000405552	TRUE	TRUE
17:44027753:A:G	17:44027753:A:G	chr17	44027753	17:44027753:A:G	17:44073889:A:G	0.989294	rs62062800	nEnhancer_nSkew	17:45950387:A:G	17	44027752	44027753	17:44027753:A:G	A	G	G	UKBB	BOLT	SUSIE	Hb	chr17:42169491-48183800	0.225689	0.0371934	0.00214959	299.377	0.000406676	1	1.30261e-05	0.000663698	TRUE	TRUE
17:44027753:A:G	17:44027753:A:G	chr17	44027753	17:44027753:A:G	17:44073889:A:G	0.989294	rs62062800	nEnhancer_nSkew	17:45950387:A:G	17	44027752	44027753	17:44027753:A:G	A	G	G	UKBB	BOLT	SUSIE	RBC	chr17:42591988-49168598	0.225688	0.0471304	0.00225917	435.214	0.000456738	1	2.03559e-05	0.000960015	TRUE	TRUE
17:44027753:A:G	17:44027753:A:G	chr17	44027753	17:44027753:A:G	17:44073889:A:G	0.989294	rs62062800	nEnhancer_nSkew	17:45950387:A:G	17	44027752	44027753	17:44027753:A:G	A	G	G	UKBB	BOLT	SUSIE	MAP	chr17:41673273-48954507	0.225624	-0.0106511	0.00264174	16.2558	0.000295264	5	-3.41745e-06	0.000208082	TRUE	TRUE
17:44027753:A:G	17:44027753:A:G	chr17	44027753	17:44027753:A:G	17:44073889:A:G	0.989294	rs62062800	nEnhancer_nSkew	17:45950387:A:G	17	44027752	44027753	17:44027753:A:G	A	G	G	UKBB	SAIGE	SUSIE	Nervous_Feelings	chr17:42843282-45843282	0.225449	0.0468429	0.0067562	48.071	0.000294135	1	1.36242e-05	0.000802596	TRUE	TRUE
17:44027753:A:G	17:44027753:A:G	chr17	44027753	17:44027753:A:G	17:44073889:A:G	0.989294	rs62062800	nEnhancer_nSkew	17:45950387:A:G	17	44027752	44027753	17:44027753:A:G	A	G	G	UKBB	BOLT	SUSIE	TP	chr17:42196159-49365757	0.226027	-0.0349801	0.00286571	148.997	0.000567838	1	-1.73988e-05	0.000751748	TRUE	TRUE
17:44027753:A:G	17:44027753:A:G	chr17	44027753	17:44027753:A:G	17:44073889:A:G	0.989294	rs62062800	nEnhancer_nSkew	17:45950387:A:G	17	44027752	44027753	17:44027753:A:G	A	G	G	UKBB	BOLT	SUSIE	Height	chr17:35422196-50746726	0.225596	-0.013182	0.00155604	71.7666	0.000284535	6	-4.41006e-06	0.000262702	TRUE	TRUE
17:44027753:A:G	17:44027753:A:G	chr17	44027753	17:44027753:A:G	17:44073889:A:G	0.989294	rs62062800	nEnhancer_nSkew	17:45950387:A:G	17	44027752	44027753	17:44027753:A:G	A	G	G	UKBB	SAIGE	SUSIE	FedUp_Feelings	chr17:42718138-45718138	0.225683	0.0431521	0.00585388	54.3395	0.000220541	1	9.37612e-06	0.000637162	TRUE	TRUE
17:44027753:A:G	17:44027753:A:G	chr17	44027753	17:44027753:A:G	17:44073889:A:G	0.989294	rs62062800	nEnhancer_nSkew	17:45950387:A:G	17	44027752	44027753	17:44027753:A:G	A	G	G	UKBB	BOLT	SUSIE	HDLC	chr17:40426126-47730891	0.226042	-0.0112312	0.00247268	20.6308	0.000273306	6	-3.38666e-06	0.000211541	TRUE	TRUE
17:44027753:A:G	17:44027753:A:G	chr17	44027753	17:44027753:A:G	17:44073889:A:G	0.989294	rs62062800	nEnhancer_nSkew	17:45950387:A:G	17	44027752	44027753	17:44027753:A:G	A	G	G	UKBB	BOLT	SUSIE	Neuroticism	chr17:42170940-45170940	0.225656	0.0285578	0.00286156	99.5967	0.000224757	1	5.94018e-06	0.000409262	TRUE	TRUE
17:44027753:A:G	17:44027753:A:G	chr17	44027753	17:44027753:A:G	17:44073889:A:G	0.989294	rs62062800	nEnhancer_nSkew	17:45950387:A:G	17	44027752	44027753	17:44027753:A:G	A	G	G	UKBB	BOLT	SUSIE	IGF1	chr17:42157267-45157267	0.225658	0.0164201	0.00258381	40.3861	0.000279455	1	4.63938e-06	0.000283223	TRUE	TRUE
17:44027753:A:G	17:44027753:A:G	chr17	44027753	17:44027753:A:G	17:44073889:A:G	0.989294	rs62062800	nEnhancer_nSkew	17:45950387:A:G	17	44027752	44027753	17:44027753:A:G	A	G	G	UKBB	SAIGE	SUSIE	Sensitivity	chr17:42715065-45715065	0.225793	0.0586417	0.00586558	99.9521	0.000224309	1	1.26658e-05	0.000868381	TRUE	TRUE
17:44027753:A:G	17:44027753:A:G	chr17	44027753	17:44027753:A:G	17:44073889:A:G	0.989294	rs62062800	nEnhancer_nSkew	17:45950387:A:G	17	44027752	44027753	17:44027753:A:G	A	G	G	UKBB	SAIGE	SUSIE	Worrier	chr17:42816491-45816491	0.225715	0.0349961	0.00584067	35.9015	0.000242158	1	8.82346e-06	0.000584327	TRUE	TRUE
17:44027753:A:G	17:44027753:A:G	chr17	44027753	17:44027753:A:G	17:44073889:A:G	0.989294	rs62062800	nEnhancer_nSkew	17:45950387:A:G	17	44027752	44027753	17:44027753:A:G	A	G	G	UKBB	SAIGE	SUSIE	Irritability	chr17:42804884-45804884	0.225607	0.0413559	0.00646759	40.8874	0.000237782	1	9.70864e-06	0.000637283	TRUE	TRUE
17:44027753:A:G	17:44027753:A:G	chr17	44027753	17:44027753:A:G	17:44073889:A:G	0.989294	rs62062800	nEnhancer_nSkew	17:45950387:A:G	17	44027752	44027753	17:44027753:A:G	A	G	G	UKBB	BOLT	SUSIE	eBMD	chr17:35442631-49834947	0.225667	-0.0203239	0.00256775	62.6486	0.000263574	6	-4.42162e-06	0.00027541	TRUE	TRUE
17:44027753:A:G	17:44027753:A:G	chr17	44027753	17:44027753:A:G	17:44073889:A:G	0.989294	rs62062800	nEnhancer_nSkew	17:45950387:A:G	17	44027752	44027753	17:44027753:A:G	A	G	G	UKBB	BOLT	SUSIE	ALP	chr17:42631305-49443461	0.225734	-0.0181443	0.00252383	51.6847	0.000286241	7	-2.69977e-06	0.000167526	TRUE	TRUE
17:44027753:A:G	17:44027753:A:G	chr17	44027753	17:44027753:A:G	17:44073889:A:G	0.989294	rs62062800	nEnhancer_nSkew	17:45950387:A:G	17	44027752	44027753	17:44027753:A:G	A	G	G	UKBB	BOLT	SUSIE	Age_at_Menarche	chr17:42163455-45163455	0.225921	0.0206998	0.003601	33.0436	0.000257984	1	4.29063e-06	0.000278684	TRUE	TRUE
17:44027753:A:G	17:44027753:A:G	chr17	44027753	17:44027753:A:G	17:44073889:A:G	0.989294	rs62062800	nEnhancer_nSkew	17:45950387:A:G	17	44027752	44027753	17:44027753:A:G	A	G	G	UKBB	BOLT	SUSIE	Ht	chr17:42169491-48183800	0.225688	0.036014	0.00222134	262.853	0.000355386	1	1.02082e-05	0.000556912	TRUE	TRUE
17:44027753:A:G	17:44027753:A:G	chr17	44027753	17:44027753:A:G	17:44073889:A:G	0.989294	rs62062800	nEnhancer_nSkew	17:45950387:A:G	17	44027752	44027753	17:44027753:A:G	A	G	G	UKBB	SAIGE	SUSIE	Guilty_Feelings	chr17:42170754-45170754	0.225571	0.0328468	0.00639842	26.3537	0.000312642	1	1.01401e-05	0.000584306	TRUE	TRUE
17:44027753:A:G	17:44027753:A:G	chr17	44027753	17:44027753:A:G	17:44073889:A:G	0.989294	rs62062800	nEnhancer_nSkew	17:45950387:A:G	17	44027752	44027753	17:44027753:A:G	A	G	G	UKBB	BOLT	SUSIE	BW	chr17:42762496-50883659	0.225586	-0.00269906	0.00227607	1.40622	0.000173393	5	-1.90265e-06	0.000148441	TRUE	TRUE
17:44027753:A:G	17:44027753:A:G	chr17	44027753	17:44027753:A:G	17:44073889:A:G	0.989294	rs62062800	nEnhancer_nSkew	17:45950387:A:G	17	44027752	44027753	17:44027753:A:G	A	G	G	UKBB	SAIGE	SUSIE	Miserableness	chr17:42791734-45791734	0.225606	0.033914	0.00583988	33.725	0.00032149	1	1.074e-05	0.000607846	TRUE	TRUE
17:44027836:GC:G	17:44027836:GC:G	chr17	44027836	17:44027836:GC:G	17:44073889:A:G	0.989294	rs530564639	nEnhancer_nSkew	17:45950470:GC:G	17	44027835	44027837	17:44027836:GC:G	GC	G	G	UKBB	BOLT	SUSIE	RBC	chr17:42591988-49168598	0.225688	0.0471653	0.00225941	435.768	0.000584607	1	2.61525e-05	0.00108848	TRUE	TRUE
17:44027836:GC:G	17:44027836:GC:G	chr17	44027836	17:44027836:GC:G	17:44073889:A:G	0.989294	rs530564639	nEnhancer_nSkew	17:45950470:GC:G	17	44027835	44027837	17:44027836:GC:G	GC	G	G	UKBB	SAIGE	SUSIE	Guilty_Feelings	chr17:42170754-45170754	0.22557	0.0329501	0.00639904	26.5145	0.000338485	1	1.10128e-05	0.000609813	TRUE	TRUE
17:44027836:GC:G	17:44027836:GC:G	chr17	44027836	17:44027836:GC:G	17:44073889:A:G	0.989294	rs530564639	nEnhancer_nSkew	17:45950470:GC:G	17	44027835	44027837	17:44027836:GC:G	GC	G	G	UKBB	BOLT	SUSIE	Neuroticism	chr17:42170940-45170940	0.225656	0.0285587	0.00286184	99.583	0.000223155	1	5.89558e-06	0.000407728	TRUE	TRUE
17:44027836:GC:G	17:44027836:GC:G	chr17	44027836	17:44027836:GC:G	17:44073889:A:G	0.989294	rs530564639	nEnhancer_nSkew	17:45950470:GC:G	17	44027835	44027837	17:44027836:GC:G	GC	G	G	UKBB	BOLT	SUSIE	eBMD	chr17:35442631-49834947	0.225663	-0.0203191	0.00256804	62.6044	0.000259546	6	-4.353e-06	0.000273234	TRUE	TRUE
17:44027836:GC:G	17:44027836:GC:G	chr17	44027836	17:44027836:GC:G	17:44073889:A:G	0.989294	rs530564639	nEnhancer_nSkew	17:45950470:GC:G	17	44027835	44027837	17:44027836:GC:G	GC	G	G	UKBB	BOLT	SUSIE	Age_at_Menarche	chr17:42163455-45163455	0.225918	0.020746	0.00360135	33.1847	0.00027308	1	4.56471e-06	0.000287774	TRUE	TRUE
17:44027836:GC:G	17:44027836:GC:G	chr17	44027836	17:44027836:GC:G	17:44073889:A:G	0.989294	rs530564639	nEnhancer_nSkew	17:45950470:GC:G	17	44027835	44027837	17:44027836:GC:G	GC	G	G	UKBB	SAIGE	SUSIE	Sensitivity	chr17:42715065-45715065	0.225792	0.0586218	0.00586619	99.8635	0.000214726	1	1.20965e-05	0.000848526	TRUE	TRUE
17:44027836:GC:G	17:44027836:GC:G	chr17	44027836	17:44027836:GC:G	17:44073889:A:G	0.989294	rs530564639	nEnhancer_nSkew	17:45950470:GC:G	17	44027835	44027837	17:44027836:GC:G	GC	G	G	UKBB	SAIGE	SUSIE	Nervous_Feelings	chr17:42843282-45843282	0.225449	0.0467547	0.00675683	47.8812	0.000267794	1	1.23808e-05	0.000764414	TRUE	TRUE
17:44027836:GC:G	17:44027836:GC:G	chr17	44027836	17:44027836:GC:G	17:44073889:A:G	0.989294	rs530564639	nEnhancer_nSkew	17:45950470:GC:G	17	44027835	44027837	17:44027836:GC:G	GC	G	G	UKBB	BOLT	SUSIE	IGF1	chr17:42157267-45157267	0.225655	0.0164561	0.0025841	40.554	0.000303665	1	5.05903e-06	0.000296032	TRUE	TRUE
17:44027836:GC:G	17:44027836:GC:G	chr17	44027836	17:44027836:GC:G	17:44073889:A:G	0.989294	rs530564639	nEnhancer_nSkew	17:45950470:GC:G	17	44027835	44027837	17:44027836:GC:G	GC	G	G	UKBB	BOLT	SUSIE	Eosino	chr17:40426126-48948346	0.225695	-0.0313119	0.00263648	141.049	0.000303583	2	-9.1342e-06	0.000528187	TRUE	TRUE
17:44027836:GC:G	17:44027836:GC:G	chr17	44027836	17:44027836:GC:G	17:44073889:A:G	0.989294	rs530564639	nEnhancer_nSkew	17:45950470:GC:G	17	44027835	44027837	17:44027836:GC:G	GC	G	G	UKBB	BOLT	SUSIE	MAP	chr17:41673273-48954507	0.225622	-0.0106561	0.00264201	16.2678	0.000297154	5	-3.44177e-06	0.00020886	TRUE	TRUE
17:44027836:GC:G	17:44027836:GC:G	chr17	44027836	17:44027836:GC:G	17:44073889:A:G	0.989294	rs530564639	nEnhancer_nSkew	17:45950470:GC:G	17	44027835	44027837	17:44027836:GC:G	GC	G	G	UKBB	SAIGE	SUSIE	FedUp_Feelings	chr17:42718138-45718138	0.225683	0.0429795	0.00585446	53.895	0.000177177	1	7.5024e-06	0.000568866	TRUE	TRUE
17:44027836:GC:G	17:44027836:GC:G	chr17	44027836	17:44027836:GC:G	17:44073889:A:G	0.989294	rs530564639	nEnhancer_nSkew	17:45950470:GC:G	17	44027835	44027837	17:44027836:GC:G	GC	G	G	UKBB	SAIGE	SUSIE	Miserableness	chr17:42791734-45791734	0.225605	0.0338412	0.00584046	33.5737	0.000298405	1	9.94743e-06	0.000584404	TRUE	TRUE
17:44027836:GC:G	17:44027836:GC:G	chr17	44027836	17:44027836:GC:G	17:44073889:A:G	0.989294	rs530564639	nEnhancer_nSkew	17:45950470:GC:G	17	44027835	44027837	17:44027836:GC:G	GC	G	G	UKBB	BOLT	SUSIE	ALP	chr17:42631305-49443461	0.225731	-0.0181724	0.00252411	51.8332	0.000295582	7	-2.7973e-06	0.000170687	TRUE	TRUE
17:44027836:GC:G	17:44027836:GC:G	chr17	44027836	17:44027836:GC:G	17:44073889:A:G	0.989294	rs530564639	nEnhancer_nSkew	17:45950470:GC:G	17	44027835	44027837	17:44027836:GC:G	GC	G	G	UKBB	BOLT	SUSIE	TP	chr17:42196159-49365757	0.22602	-0.0349488	0.00286603	148.698	0.00050048	1	-1.52125e-05	0.000702637	TRUE	TRUE
17:44027836:GC:G	17:44027836:GC:G	chr17	44027836	17:44027836:GC:G	17:44073889:A:G	0.989294	rs530564639	nEnhancer_nSkew	17:45950470:GC:G	17	44027835	44027837	17:44027836:GC:G	GC	G	G	UKBB	BOLT	SUSIE	Ht	chr17:42169491-48183800	0.225688	0.0360574	0.00222157	263.432	0.000446582	1	1.29832e-05	0.000628473	TRUE	TRUE
17:44027836:GC:G	17:44027836:GC:G	chr17	44027836	17:44027836:GC:G	17:44073889:A:G	0.989294	rs530564639	nEnhancer_nSkew	17:45950470:GC:G	17	44027835	44027837	17:44027836:GC:G	GC	G	G	UKBB	BOLT	SUSIE	AST	chr17:39909141-47643042	0.22572	-0.0220264	0.00264211	69.4999	0.000111859	1	-2.34852e-06	0.000229102	TRUE	TRUE
17:44027836:GC:G	17:44027836:GC:G	chr17	44027836	17:44027836:GC:G	17:44073889:A:G	0.989294	rs530564639	nEnhancer_nSkew	17:45950470:GC:G	17	44027835	44027837	17:44027836:GC:G	GC	G	G	UKBB	BOLT	SUSIE	Alb	chr17:34573320-45459596	0.226027	-0.026395	0.00283727	86.5451	0.000274227	2	-5.70988e-06	0.000356665	TRUE	TRUE
17:44027836:GC:G	17:44027836:GC:G	chr17	44027836	17:44027836:GC:G	17:44073889:A:G	0.989294	rs530564639	nEnhancer_nSkew	17:45950470:GC:G	17	44027835	44027837	17:44027836:GC:G	GC	G	G	UKBB	SAIGE	SUSIE	Irritability	chr17:42804884-45804884	0.225607	0.0413695	0.00646821	40.9065	0.000240028	1	9.80359e-06	0.000640493	TRUE	TRUE
17:44027836:GC:G	17:44027836:GC:G	chr17	44027836	17:44027836:GC:G	17:44073889:A:G	0.989294	rs530564639	nEnhancer_nSkew	17:45950470:GC:G	17	44027835	44027837	17:44027836:GC:G	GC	G	G	UKBB	BOLT	SUSIE	HDLC	chr17:40426126-47730891	0.226036	-0.011182	0.00247295	20.4458	0.000250381	6	-3.08445e-06	0.000201597	TRUE	TRUE
17:44027836:GC:G	17:44027836:GC:G	chr17	44027836	17:44027836:GC:G	17:44073889:A:G	0.989294	rs530564639	nEnhancer_nSkew	17:45950470:GC:G	17	44027835	44027837	17:44027836:GC:G	GC	G	G	UKBB	BOLT	SUSIE	BW	chr17:42762496-50883659	0.225584	-0.00273235	0.0022763	1.44084	0.00018615	5	-2.05082e-06	0.00015432	TRUE	TRUE
17:44027836:GC:G	17:44027836:GC:G	chr17	44027836	17:44027836:GC:G	17:44073889:A:G	0.989294	rs530564639	nEnhancer_nSkew	17:45950470:GC:G	17	44027835	44027837	17:44027836:GC:G	GC	G	G	UKBB	BOLT	SUSIE	Height	chr17:35422196-50746726	0.225595	-0.0131925	0.0015562	71.8658	0.000305324	6	-4.73608e-06	0.000272344	TRUE	TRUE
17:44027836:GC:G	17:44027836:GC:G	chr17	44027836	17:44027836:GC:G	17:44073889:A:G	0.989294	rs530564639	nEnhancer_nSkew	17:45950470:GC:G	17	44027835	44027837	17:44027836:GC:G	GC	G	G	UKBB	BOLT	SUSIE	Hb	chr17:42169491-48183800	0.225689	0.0372357	0.00214982	299.995	0.000529052	1	1.71705e-05	0.000762435	TRUE	TRUE
17:44027836:GC:G	17:44027836:GC:G	chr17	44027836	17:44027836:GC:G	17:44073889:A:G	0.989294	rs530564639	nEnhancer_nSkew	17:45950470:GC:G	17	44027835	44027837	17:44027836:GC:G	GC	G	G	UKBB	SAIGE	SUSIE	Worrier	chr17:42816491-45816491	0.225714	0.0350813	0.00584127	36.0692	0.000264193	1	9.67798e-06	0.000612501	TRUE	TRUE
17:44028011:T:G	17:44028011:T:G	chr17	44028011	17:44028011:T:G	17:44073889:A:G	0.989294	rs62062801	nEnhancer_nSkew	17:45950645:T:G	17	44028010	44028011	17:44028011:T:G	T	G	G	UKBB	BOLT	SUSIE	ALP	chr17:42631305-49443461	0.225733	-0.0181503	0.00252389	51.7161	0.000288598	7	-2.72436e-06	0.000168328	TRUE	TRUE
17:44028011:T:G	17:44028011:T:G	chr17	44028011	17:44028011:T:G	17:44073889:A:G	0.989294	rs62062801	nEnhancer_nSkew	17:45950645:T:G	17	44028010	44028011	17:44028011:T:G	T	G	G	UKBB	SAIGE	SUSIE	Miserableness	chr17:42791734-45791734	0.225605	0.0339134	0.00584002	33.722	0.000321045	1	1.0725e-05	0.000607416	TRUE	TRUE
17:44028011:T:G	17:44028011:T:G	chr17	44028011	17:44028011:T:G	17:44073889:A:G	0.989294	rs62062801	nEnhancer_nSkew	17:45950645:T:G	17	44028010	44028011	17:44028011:T:G	T	G	G	UKBB	SAIGE	SUSIE	Sensitivity	chr17:42715065-45715065	0.225792	0.0586436	0.00586572	99.9536	0.000224507	1	1.26779e-05	0.00086881	TRUE	TRUE
17:44028011:T:G	17:44028011:T:G	chr17	44028011	17:44028011:T:G	17:44073889:A:G	0.989294	rs62062801	nEnhancer_nSkew	17:45950645:T:G	17	44028010	44028011	17:44028011:T:G	T	G	G	UKBB	SAIGE	SUSIE	Worrier	chr17:42816491-45816491	0.225713	0.0349932	0.00584082	35.8938	0.000241167	1	8.78531e-06	0.000583048	TRUE	TRUE
17:44028011:T:G	17:44028011:T:G	chr17	44028011	17:44028011:T:G	17:44073889:A:G	0.989294	rs62062801	nEnhancer_nSkew	17:45950645:T:G	17	44028010	44028011	17:44028011:T:G	T	G	G	UKBB	BOLT	SUSIE	BW	chr17:42762496-50883659	0.225584	-0.0027016	0.00227612	1.40881	0.000174287	5	-1.91304e-06	0.000148862	TRUE	TRUE
17:44028011:T:G	17:44028011:T:G	chr17	44028011	17:44028011:T:G	17:44073889:A:G	0.989294	rs62062801	nEnhancer_nSkew	17:45950645:T:G	17	44028010	44028011	17:44028011:T:G	T	G	G	UKBB	BOLT	SUSIE	IGF1	chr17:42157267-45157267	0.225656	0.0164185	0.00258388	40.376	0.000278038	1	4.61499e-06	0.000282466	TRUE	TRUE
17:44028011:T:G	17:44028011:T:G	chr17	44028011	17:44028011:T:G	17:44073889:A:G	0.989294	rs62062801	nEnhancer_nSkew	17:45950645:T:G	17	44028010	44028011	17:44028011:T:G	T	G	G	UKBB	BOLT	SUSIE	TP	chr17:42196159-49365757	0.226025	-0.0349815	0.00286578	149.002	0.000568434	1	-1.74186e-05	0.000752188	TRUE	TRUE
17:44028011:T:G	17:44028011:T:G	chr17	44028011	17:44028011:T:G	17:44073889:A:G	0.989294	rs62062801	nEnhancer_nSkew	17:45950645:T:G	17	44028010	44028011	17:44028011:T:G	T	G	G	UKBB	BOLT	SUSIE	RBC	chr17:42591988-49168598	0.225686	0.0471289	0.00225923	435.166	0.00044938	1	2.00231e-05	0.000952133	TRUE	TRUE
17:44028011:T:G	17:44028011:T:G	chr17	44028011	17:44028011:T:G	17:44073889:A:G	0.989294	rs62062801	nEnhancer_nSkew	17:45950645:T:G	17	44028010	44028011	17:44028011:T:G	T	G	G	UKBB	SAIGE	SUSIE	Irritability	chr17:42804884-45804884	0.225605	0.041344	0.00646775	40.862	0.000234802	1	9.58422e-06	0.000633101	TRUE	TRUE
17:44028011:T:G	17:44028011:T:G	chr17	44028011	17:44028011:T:G	17:44073889:A:G	0.989294	rs62062801	nEnhancer_nSkew	17:45950645:T:G	17	44028010	44028011	17:44028011:T:G	T	G	G	UKBB	BOLT	SUSIE	Eosino	chr17:40426126-48948346	0.225693	-0.0313416	0.00263627	141.34	0.000342383	2	-1.03193e-05	0.000561625	TRUE	TRUE
17:44028011:T:G	17:44028011:T:G	chr17	44028011	17:44028011:T:G	17:44073889:A:G	0.989294	rs62062801	nEnhancer_nSkew	17:45950645:T:G	17	44028010	44028011	17:44028011:T:G	T	G	G	UKBB	BOLT	SUSIE	Ht	chr17:42169491-48183800	0.225686	0.0360131	0.00222139	262.827	0.000352013	1	1.01059e-05	0.000554108	TRUE	TRUE
17:44028011:T:G	17:44028011:T:G	chr17	44028011	17:44028011:T:G	17:44073889:A:G	0.989294	rs62062801	nEnhancer_nSkew	17:45950645:T:G	17	44028010	44028011	17:44028011:T:G	T	G	G	UKBB	BOLT	SUSIE	AST	chr17:39909141-47643042	0.225722	-0.0219881	0.00264188	69.2705	0.000100357	1	-2.09146e-06	0.000216017	TRUE	TRUE
17:44028011:T:G	17:44028011:T:G	chr17	44028011	17:44028011:T:G	17:44073889:A:G	0.989294	rs62062801	nEnhancer_nSkew	17:45950645:T:G	17	44028010	44028011	17:44028011:T:G	T	G	G	UKBB	BOLT	SUSIE	MAP	chr17:41673273-48954507	0.225623	-0.0106531	0.0026418	16.2612	0.000296157	5	-3.42885e-06	0.000208444	TRUE	TRUE
17:44028011:T:G	17:44028011:T:G	chr17	44028011	17:44028011:T:G	17:44073889:A:G	0.989294	rs62062801	nEnhancer_nSkew	17:45950645:T:G	17	44028010	44028011	17:44028011:T:G	T	G	G	UKBB	BOLT	SUSIE	Hb	chr17:42169491-48183800	0.225687	0.0371916	0.00214965	299.333	0.000400107	1	1.28042e-05	0.00065801	TRUE	TRUE
17:44028011:T:G	17:44028011:T:G	chr17	44028011	17:44028011:T:G	17:44073889:A:G	0.989294	rs62062801	nEnhancer_nSkew	17:45950645:T:G	17	44028010	44028011	17:44028011:T:G	T	G	G	UKBB	BOLT	SUSIE	eBMD	chr17:35442631-49834947	0.225665	-0.020326	0.00256781	62.658	0.000265188	6	-4.44942e-06	0.000276295	TRUE	TRUE
17:44028011:T:G	17:44028011:T:G	chr17	44028011	17:44028011:T:G	17:44073889:A:G	0.989294	rs62062801	nEnhancer_nSkew	17:45950645:T:G	17	44028010	44028011	17:44028011:T:G	T	G	G	UKBB	BOLT	SUSIE	Neuroticism	chr17:42170940-45170940	0.225654	0.0285563	0.00286163	99.5812	0.000223184	1	5.89597e-06	0.000407726	TRUE	TRUE
17:44028011:T:G	17:44028011:T:G	chr17	44028011	17:44028011:T:G	17:44073889:A:G	0.989294	rs62062801	nEnhancer_nSkew	17:45950645:T:G	17	44028010	44028011	17:44028011:T:G	T	G	G	UKBB	BOLT	SUSIE	Alb	chr17:34573320-45459596	0.226032	-0.026483	0.00283702	87.1383	0.000347857	2	-7.3536e-06	0.000405558	TRUE	TRUE
17:44028011:T:G	17:44028011:T:G	chr17	44028011	17:44028011:T:G	17:44073889:A:G	0.989294	rs62062801	nEnhancer_nSkew	17:45950645:T:G	17	44028010	44028011	17:44028011:T:G	T	G	G	UKBB	SAIGE	SUSIE	Guilty_Feelings	chr17:42170754-45170754	0.22557	0.0328475	0.00639859	26.3534	0.000312599	1	1.01389e-05	0.000584279	TRUE	TRUE
17:44028011:T:G	17:44028011:T:G	chr17	44028011	17:44028011:T:G	17:44073889:A:G	0.989294	rs62062801	nEnhancer_nSkew	17:45950645:T:G	17	44028010	44028011	17:44028011:T:G	T	G	G	UKBB	SAIGE	SUSIE	Nervous_Feelings	chr17:42843282-45843282	0.225448	0.0468502	0.00675638	48.0834	0.000295947	1	1.37103e-05	0.000805186	TRUE	TRUE
17:44028011:T:G	17:44028011:T:G	chr17	44028011	17:44028011:T:G	17:44073889:A:G	0.989294	rs62062801	nEnhancer_nSkew	17:45950645:T:G	17	44028010	44028011	17:44028011:T:G	T	G	G	UKBB	SAIGE	SUSIE	FedUp_Feelings	chr17:42718138-45718138	0.225682	0.0431457	0.00585402	54.3208	0.000218518	1	9.28871e-06	0.000634141	TRUE	TRUE
17:44028011:T:G	17:44028011:T:G	chr17	44028011	17:44028011:T:G	17:44073889:A:G	0.989294	rs62062801	nEnhancer_nSkew	17:45950645:T:G	17	44028010	44028011	17:44028011:T:G	T	G	G	UKBB	BOLT	SUSIE	Age_at_Menarche	chr17:42163455-45163455	0.225919	0.0206993	0.0036011	33.0402	0.000257647	1	4.28466e-06	0.000278487	TRUE	TRUE
17:44028011:T:G	17:44028011:T:G	chr17	44028011	17:44028011:T:G	17:44073889:A:G	0.989294	rs62062801	nEnhancer_nSkew	17:45950645:T:G	17	44028010	44028011	17:44028011:T:G	T	G	G	UKBB	BOLT	SUSIE	Height	chr17:35422196-50746726	0.225595	-0.0131833	0.00155608	71.7769	0.000286135	6	-4.43522e-06	0.000263461	TRUE	TRUE
17:44028011:T:G	17:44028011:T:G	chr17	44028011	17:44028011:T:G	17:44073889:A:G	0.989294	rs62062801	nEnhancer_nSkew	17:45950645:T:G	17	44028010	44028011	17:44028011:T:G	T	G	G	UKBB	BOLT	SUSIE	HDLC	chr17:40426126-47730891	0.226041	-0.0112276	0.00247274	20.6165	0.000271145	6	-3.35819e-06	0.000210624	TRUE	TRUE
17:44028045:G:T	17:44028045:G:T	chr17	44028045	17:44028045:G:T	17:44073889:A:G	0.989294	rs62062802	Enhancer_Skew	17:45950679:G:T	17	44028044	44028045	17:44028045:G:T	G	T	T	UKBB	BOLT	SUSIE	IGF1	chr17:42157267-45157267	0.225681	0.0164362	0.0025839	40.4622	0.000290431	1	4.82946e-06	0.000289089	TRUE	TRUE
17:44028045:G:T	17:44028045:G:T	chr17	44028045	17:44028045:G:T	17:44073889:A:G	0.989294	rs62062802	Enhancer_Skew	17:45950679:G:T	17	44028044	44028045	17:44028045:G:T	G	T	T	UKBB	BOLT	SUSIE	Hb	chr17:42169491-48183800	0.225711	0.0371995	0.00214967	299.454	0.000420701	1	1.35011e-05	0.000675749	TRUE	TRUE
17:44028045:G:T	17:44028045:G:T	chr17	44028045	17:44028045:G:T	17:44073889:A:G	0.989294	rs62062802	Enhancer_Skew	17:45950679:G:T	17	44028044	44028045	17:44028045:G:T	G	T	T	UKBB	BOLT	SUSIE	Alb	chr17:34573320-45459596	0.226057	-0.0264995	0.00283706	87.2447	0.00036227	2	-7.67636e-06	0.000414507	TRUE	TRUE
17:44028045:G:T	17:44028045:G:T	chr17	44028045	17:44028045:G:T	17:44073889:A:G	0.989294	rs62062802	Enhancer_Skew	17:45950679:G:T	17	44028044	44028045	17:44028045:G:T	G	T	T	UKBB	BOLT	SUSIE	ALP	chr17:42631305-49443461	0.225757	-0.0181525	0.00252392	51.7277	0.000288812	7	-2.72661e-06	0.000168402	TRUE	TRUE
17:44028045:G:T	17:44028045:G:T	chr17	44028045	17:44028045:G:T	17:44073889:A:G	0.989294	rs62062802	Enhancer_Skew	17:45950679:G:T	17	44028044	44028045	17:44028045:G:T	G	T	T	UKBB	BOLT	SUSIE	Age_at_Menarche	chr17:42163455-45163455	0.225942	0.0207114	0.00360118	33.0772	0.000261233	1	4.3497e-06	0.00028067	TRUE	TRUE
17:44028045:G:T	17:44028045:G:T	chr17	44028045	17:44028045:G:T	17:44073889:A:G	0.989294	rs62062802	Enhancer_Skew	17:45950679:G:T	17	44028044	44028045	17:44028045:G:T	G	T	T	UKBB	SAIGE	SUSIE	Miserableness	chr17:42791734-45791734	0.225629	0.0339086	0.0058401	33.7117	0.000319394	1	1.06683e-05	0.000605769	TRUE	TRUE
17:44028045:G:T	17:44028045:G:T	chr17	44028045	17:44028045:G:T	17:44073889:A:G	0.989294	rs62062802	Enhancer_Skew	17:45950679:G:T	17	44028044	44028045	17:44028045:G:T	G	T	T	UKBB	BOLT	SUSIE	Height	chr17:35422196-50746726	0.225619	-0.0131649	0.00155609	71.5752	0.000258474	6	-4.00244e-06	0.000250157	TRUE	TRUE
17:44028045:G:T	17:44028045:G:T	chr17	44028045	17:44028045:G:T	17:44073889:A:G	0.989294	rs62062802	Enhancer_Skew	17:45950679:G:T	17	44028044	44028045	17:44028045:G:T	G	T	T	UKBB	BOLT	SUSIE	Eosino	chr17:40426126-48948346	0.225717	-0.0313034	0.00263629	140.992	0.000284916	2	-8.56339e-06	0.000511283	TRUE	TRUE
17:44028045:G:T	17:44028045:G:T	chr17	44028045	17:44028045:G:T	17:44073889:A:G	0.989294	rs62062802	Enhancer_Skew	17:45950679:G:T	17	44028044	44028045	17:44028045:G:T	G	T	T	UKBB	BOLT	SUSIE	HDLC	chr17:40426126-47730891	0.226065	-0.0112325	0.00247277	20.6342	0.000265289	6	-3.28088e-06	0.000208112	TRUE	TRUE
17:44028045:G:T	17:44028045:G:T	chr17	44028045	17:44028045:G:T	17:44073889:A:G	0.989294	rs62062802	Enhancer_Skew	17:45950679:G:T	17	44028044	44028045	17:44028045:G:T	G	T	T	UKBB	BOLT	SUSIE	BW	chr17:42762496-50883659	0.225608	-0.00271655	0.00227615	1.42441	0.000180326	5	-1.98308e-06	0.000151657	TRUE	TRUE
17:44028045:G:T	17:44028045:G:T	chr17	44028045	17:44028045:G:T	17:44073889:A:G	0.989294	rs62062802	Enhancer_Skew	17:45950679:G:T	17	44028044	44028045	17:44028045:G:T	G	T	T	UKBB	SAIGE	SUSIE	Nervous_Feelings	chr17:42843282-45843282	0.225471	0.0469414	0.00675647	48.2696	0.000324464	1	1.50607e-05	0.000844684	TRUE	TRUE
17:44028045:G:T	17:44028045:G:T	chr17	44028045	17:44028045:G:T	17:44073889:A:G	0.989294	rs62062802	Enhancer_Skew	17:45950679:G:T	17	44028044	44028045	17:44028045:G:T	G	T	T	UKBB	SAIGE	SUSIE	Sensitivity	chr17:42715065-45715065	0.225816	0.0586611	0.00586578	100.011	0.000231029	1	1.30664e-05	0.000882137	TRUE	TRUE
17:44028045:G:T	17:44028045:G:T	chr17	44028045	17:44028045:G:T	17:44073889:A:G	0.989294	rs62062802	Enhancer_Skew	17:45950679:G:T	17	44028044	44028045	17:44028045:G:T	G	T	T	UKBB	BOLT	SUSIE	Ht	chr17:42169491-48183800	0.22571	0.0360214	0.00222142	262.944	0.00036702	1	1.05622e-05	0.000566545	TRUE	TRUE
17:44028045:G:T	17:44028045:G:T	chr17	44028045	17:44028045:G:T	17:44073889:A:G	0.989294	rs62062802	Enhancer_Skew	17:45950679:G:T	17	44028044	44028045	17:44028045:G:T	G	T	T	UKBB	BOLT	SUSIE	Neuroticism	chr17:42170940-45170940	0.22568	0.0285726	0.00286165	99.6928	0.000235218	1	6.23547e-06	0.000419418	TRUE	TRUE
17:44028045:G:T	17:44028045:G:T	chr17	44028045	17:44028045:G:T	17:44073889:A:G	0.989294	rs62062802	Enhancer_Skew	17:45950679:G:T	17	44028044	44028045	17:44028045:G:T	G	T	T	UKBB	SAIGE	SUSIE	Guilty_Feelings	chr17:42170754-45170754	0.225594	0.0328777	0.00639867	26.4013	0.000320067	1	1.03906e-05	0.000591738	TRUE	TRUE
17:44028045:G:T	17:44028045:G:T	chr17	44028045	17:44028045:G:T	17:44073889:A:G	0.989294	rs62062802	Enhancer_Skew	17:45950679:G:T	17	44028044	44028045	17:44028045:G:T	G	T	T	UKBB	SAIGE	SUSIE	FedUp_Feelings	chr17:42718138-45718138	0.225706	0.0431225	0.00585409	54.2611	0.000212186	1	9.01471e-06	0.000624558	TRUE	TRUE
17:44028045:G:T	17:44028045:G:T	chr17	44028045	17:44028045:G:T	17:44073889:A:G	0.989294	rs62062802	Enhancer_Skew	17:45950679:G:T	17	44028044	44028045	17:44028045:G:T	G	T	T	UKBB	SAIGE	SUSIE	Irritability	chr17:42804884-45804884	0.22563	0.041318	0.00646781	40.8097	0.000228837	1	9.33486e-06	0.000624626	TRUE	TRUE
17:44028045:G:T	17:44028045:G:T	chr17	44028045	17:44028045:G:T	17:44073889:A:G	0.989294	rs62062802	Enhancer_Skew	17:45950679:G:T	17	44028044	44028045	17:44028045:G:T	G	T	T	UKBB	BOLT	SUSIE	eBMD	chr17:35442631-49834947	0.22569	-0.0203316	0.00256784	62.6916	0.000268533	6	-4.50688e-06	0.000278113	TRUE	TRUE
17:44028045:G:T	17:44028045:G:T	chr17	44028045	17:44028045:G:T	17:44073889:A:G	0.989294	rs62062802	Enhancer_Skew	17:45950679:G:T	17	44028044	44028045	17:44028045:G:T	G	T	T	UKBB	SAIGE	SUSIE	Worrier	chr17:42816491-45816491	0.225738	0.0350576	0.00584088	36.0254	0.000258248	1	9.44697e-06	0.000604996	TRUE	TRUE
17:44028045:G:T	17:44028045:G:T	chr17	44028045	17:44028045:G:T	17:44073889:A:G	0.989294	rs62062802	Enhancer_Skew	17:45950679:G:T	17	44028044	44028045	17:44028045:G:T	G	T	T	UKBB	BOLT	SUSIE	TP	chr17:42196159-49365757	0.226049	-0.0349603	0.00286581	148.818	0.000528693	1	-1.61276e-05	0.000723585	TRUE	TRUE
17:44028045:G:T	17:44028045:G:T	chr17	44028045	17:44028045:G:T	17:44073889:A:G	0.989294	rs62062802	Enhancer_Skew	17:45950679:G:T	17	44028044	44028045	17:44028045:G:T	G	T	T	UKBB	BOLT	SUSIE	MAP	chr17:41673273-48954507	0.225646	-0.0106716	0.00264183	16.3174	0.000305617	5	-3.54888e-06	0.000212202	TRUE	TRUE
17:44028045:G:T	17:44028045:G:T	chr17	44028045	17:44028045:G:T	17:44073889:A:G	0.989294	rs62062802	Enhancer_Skew	17:45950679:G:T	17	44028044	44028045	17:44028045:G:T	G	T	T	UKBB	BOLT	SUSIE	RBC	chr17:42591988-49168598	0.22571	0.0471259	0.00225925	435.101	0.000428591	1	1.90817e-05	0.000929439	TRUE	TRUE
17:44028183:T:C	17:44028183:T:C	chr17	44028183	17:44028183:T:C	17:44073889:A:G	0.989294	rs62062803	nEnhancer_nSkew	17:45950817:T:C	17	44028182	44028183	17:44028183:T:C	T	C	C	UKBB	BOLT	SUSIE	eBMD	chr17:35442631-49834947	0.225813	-0.0203856	0.00256809	63.0125	0.000306197	6	-5.15489e-06	0.000297869	TRUE	TRUE
17:44028183:T:C	17:44028183:T:C	chr17	44028183	17:44028183:T:C	17:44073889:A:G	0.989294	rs62062803	nEnhancer_nSkew	17:45950817:T:C	17	44028182	44028183	17:44028183:T:C	T	C	C	UKBB	BOLT	SUSIE	BW	chr17:42762496-50883659	0.225732	-0.00268091	0.00227636	1.38702	0.000168516	5	-1.84643e-06	0.000146165	TRUE	TRUE
17:44028183:T:C	17:44028183:T:C	chr17	44028183	17:44028183:T:C	17:44073889:A:G	0.989294	rs62062803	nEnhancer_nSkew	17:45950817:T:C	17	44028182	44028183	17:44028183:T:C	T	C	C	UKBB	BOLT	SUSIE	Height	chr17:35422196-50746726	0.225743	-0.0131668	0.00155624	71.5827	0.000247796	6	-3.83584e-06	0.000244858	TRUE	TRUE
17:44028183:T:C	17:44028183:T:C	chr17	44028183	17:44028183:T:C	17:44073889:A:G	0.989294	rs62062803	nEnhancer_nSkew	17:45950817:T:C	17	44028182	44028183	17:44028183:T:C	T	C	C	UKBB	BOLT	SUSIE	Ht	chr17:42169491-48183800	0.225834	0.0359633	0.00222162	262.046	0.000260839	1	7.33796e-06	0.00047181	TRUE	TRUE
17:44028183:T:C	17:44028183:T:C	chr17	44028183	17:44028183:T:C	17:44073889:A:G	0.989294	rs62062803	nEnhancer_nSkew	17:45950817:T:C	17	44028182	44028183	17:44028183:T:C	T	C	C	UKBB	BOLT	SUSIE	TP	chr17:42196159-49365757	0.22617	-0.034978	0.0028661	148.939	0.00054888	1	-1.67853e-05	0.000738341	TRUE	TRUE
17:44028183:T:C	17:44028183:T:C	chr17	44028183	17:44028183:T:C	17:44073889:A:G	0.989294	rs62062803	nEnhancer_nSkew	17:45950817:T:C	17	44028182	44028183	17:44028183:T:C	T	C	C	UKBB	BOLT	SUSIE	HDLC	chr17:40426126-47730891	0.226186	-0.011245	0.00247301	20.6762	0.000280209	6	-3.47841e-06	0.000214492	TRUE	TRUE
17:44028183:T:C	17:44028183:T:C	chr17	44028183	17:44028183:T:C	17:44073889:A:G	0.989294	rs62062803	nEnhancer_nSkew	17:45950817:T:C	17	44028182	44028183	17:44028183:T:C	T	C	C	UKBB	BOLT	SUSIE	Age_at_Menarche	chr17:42163455-45163455	0.22607	0.0207658	0.00360147	33.246	0.000280821	1	4.70543e-06	0.000292337	TRUE	TRUE
17:44028183:T:C	17:44028183:T:C	chr17	44028183	17:44028183:T:C	17:44073889:A:G	0.989294	rs62062803	nEnhancer_nSkew	17:45950817:T:C	17	44028182	44028183	17:44028183:T:C	T	C	C	UKBB	SAIGE	SUSIE	Worrier	chr17:42816491-45816491	0.225862	0.0349261	0.0058414	35.7492	0.000224052	1	8.12368e-06	0.000560317	TRUE	TRUE
17:44028183:T:C	17:44028183:T:C	chr17	44028183	17:44028183:T:C	17:44073889:A:G	0.989294	rs62062803	nEnhancer_nSkew	17:45950817:T:C	17	44028182	44028183	17:44028183:T:C	T	C	C	UKBB	BOLT	SUSIE	MAP	chr17:41673273-48954507	0.22577	-0.010686	0.00264207	16.3583	0.000310703	5	-3.61378e-06	0.000214217	TRUE	TRUE
17:44028183:T:C	17:44028183:T:C	chr17	44028183	17:44028183:T:C	17:44073889:A:G	0.989294	rs62062803	nEnhancer_nSkew	17:45950817:T:C	17	44028182	44028183	17:44028183:T:C	T	C	C	UKBB	BOLT	SUSIE	Hb	chr17:42169491-48183800	0.225835	0.037141	0.00214987	298.457	0.000271769	1	8.46714e-06	0.000534689	TRUE	TRUE
17:44028183:T:C	17:44028183:T:C	chr17	44028183	17:44028183:T:C	17:44073889:A:G	0.989294	rs62062803	nEnhancer_nSkew	17:45950817:T:C	17	44028182	44028183	17:44028183:T:C	T	C	C	UKBB	SAIGE	SUSIE	FedUp_Feelings	chr17:42718138-45718138	0.22583	0.0431921	0.00585461	54.4267	0.000230221	1	9.79672e-06	0.000651586	TRUE	TRUE
17:44028183:T:C	17:44028183:T:C	chr17	44028183	17:44028183:T:C	17:44073889:A:G	0.989294	rs62062803	nEnhancer_nSkew	17:45950817:T:C	17	44028182	44028183	17:44028183:T:C	T	C	C	UKBB	BOLT	SUSIE	RBC	chr17:42591988-49168598	0.225834	0.0470682	0.00225946	433.954	0.000265384	1	1.16949e-05	0.000727295	TRUE	TRUE
17:44028183:T:C	17:44028183:T:C	chr17	44028183	17:44028183:T:C	17:44073889:A:G	0.989294	rs62062803	nEnhancer_nSkew	17:45950817:T:C	17	44028182	44028183	17:44028183:T:C	T	C	C	UKBB	SAIGE	SUSIE	Miserableness	chr17:42791734-45791734	0.225753	0.0339721	0.00584064	33.8317	0.000338859	1	1.13397e-05	0.000625085	TRUE	TRUE
17:44028183:T:C	17:44028183:T:C	chr17	44028183	17:44028183:T:C	17:44073889:A:G	0.989294	rs62062803	nEnhancer_nSkew	17:45950817:T:C	17	44028182	44028183	17:44028183:T:C	T	C	C	UKBB	BOLT	SUSIE	ALP	chr17:42631305-49443461	0.225877	-0.0181521	0.00252417	51.7152	0.000286216	7	-2.69989e-06	0.000167541	TRUE	TRUE
17:44028183:T:C	17:44028183:T:C	chr17	44028183	17:44028183:T:C	17:44073889:A:G	0.989294	rs62062803	nEnhancer_nSkew	17:45950817:T:C	17	44028182	44028183	17:44028183:T:C	T	C	C	UKBB	SAIGE	SUSIE	Nervous_Feelings	chr17:42843282-45843282	0.225598	0.046824	0.00675707	48.0199	0.00028679	1	1.32787e-05	0.000792204	TRUE	TRUE
17:44028183:T:C	17:44028183:T:C	chr17	44028183	17:44028183:T:C	17:44073889:A:G	0.989294	rs62062803	nEnhancer_nSkew	17:45950817:T:C	17	44028182	44028183	17:44028183:T:C	T	C	C	UKBB	BOLT	SUSIE	IGF1	chr17:42157267-45157267	0.2258	0.0164104	0.00258416	40.3276	0.000271485	1	4.50219e-06	0.000278937	TRUE	TRUE
17:44028183:T:C	17:44028183:T:C	chr17	44028183	17:44028183:T:C	17:44073889:A:G	0.989294	rs62062803	nEnhancer_nSkew	17:45950817:T:C	17	44028182	44028183	17:44028183:T:C	T	C	C	UKBB	SAIGE	SUSIE	Sensitivity	chr17:42715065-45715065	0.22594	0.0587188	0.00586633	100.189	0.000250883	1	1.42505e-05	0.00092162	TRUE	TRUE
17:44028183:T:C	17:44028183:T:C	chr17	44028183	17:44028183:T:C	17:44073889:A:G	0.989294	rs62062803	nEnhancer_nSkew	17:45950817:T:C	17	44028182	44028183	17:44028183:T:C	T	C	C	UKBB	SAIGE	SUSIE	Irritability	chr17:42804884-45804884	0.225753	0.0412692	0.00646842	40.7057	0.000217384	1	8.8572e-06	0.000608098	TRUE	TRUE
17:44028183:T:C	17:44028183:T:C	chr17	44028183	17:44028183:T:C	17:44073889:A:G	0.989294	rs62062803	nEnhancer_nSkew	17:45950817:T:C	17	44028182	44028183	17:44028183:T:C	T	C	C	UKBB	BOLT	SUSIE	Eosino	chr17:40426126-48948346	0.225841	-0.0312974	0.00263654	140.911	0.000278737	2	-8.37552e-06	0.000505627	TRUE	TRUE
17:44028183:T:C	17:44028183:T:C	chr17	44028183	17:44028183:T:C	17:44073889:A:G	0.989294	rs62062803	nEnhancer_nSkew	17:45950817:T:C	17	44028182	44028183	17:44028183:T:C	T	C	C	UKBB	BOLT	SUSIE	Alb	chr17:34573320-45459596	0.226178	-0.0265364	0.00283734	87.4704	0.000398365	2	-8.48627e-06	0.000436194	TRUE	TRUE
17:44028183:T:C	17:44028183:T:C	chr17	44028183	17:44028183:T:C	17:44073889:A:G	0.989294	rs62062803	nEnhancer_nSkew	17:45950817:T:C	17	44028182	44028183	17:44028183:T:C	T	C	C	UKBB	SAIGE	SUSIE	Guilty_Feelings	chr17:42170754-45170754	0.225718	0.0328436	0.00639924	26.3417	0.000310813	1	1.00798e-05	0.000582543	TRUE	TRUE
17:44028183:T:C	17:44028183:T:C	chr17	44028183	17:44028183:T:C	17:44073889:A:G	0.989294	rs62062803	nEnhancer_nSkew	17:45950817:T:C	17	44028182	44028183	17:44028183:T:C	T	C	C	UKBB	BOLT	SUSIE	Neuroticism	chr17:42170940-45170940	0.225805	0.0285906	0.00286192	99.7999	0.000246927	1	6.56659e-06	0.000430541	TRUE	TRUE
17:44028469:CA:C	17:44028469:CA:C	chr17	44028469	17:44028469:CA:C	17:44073889:A:G	0.989294	rs535735118	nEnhancer_nSkew	17:45951103:CA:C	17	44028468	44028470	17:44028469:CA:C	CA	C	C	UKBB	BOLT	SUSIE	BW	chr17:42762496-50883659	0.225732	-0.00272971	0.00227642	1.4379	0.000186242	5	-2.052e-06	0.00015437	TRUE	TRUE
17:44028469:CA:C	17:44028469:CA:C	chr17	44028469	17:44028469:CA:C	17:44073889:A:G	0.989294	rs535735118	nEnhancer_nSkew	17:45951103:CA:C	17	44028468	44028470	17:44028469:CA:C	CA	C	C	UKBB	SAIGE	SUSIE	Irritability	chr17:42804884-45804884	0.225755	0.0412975	0.00646855	40.76	0.000223279	1	9.10362e-06	0.000616699	TRUE	TRUE
17:44028469:CA:C	17:44028469:CA:C	chr17	44028469	17:44028469:CA:C	17:44073889:A:G	0.989294	rs535735118	nEnhancer_nSkew	17:45951103:CA:C	17	44028468	44028470	17:44028469:CA:C	CA	C	C	UKBB	BOLT	SUSIE	Ht	chr17:42169491-48183800	0.225834	0.0360775	0.0022217	263.696	0.000479479	1	1.39854e-05	0.000652415	TRUE	TRUE
17:44028469:CA:C	17:44028469:CA:C	chr17	44028469	17:44028469:CA:C	17:44073889:A:G	0.989294	rs535735118	nEnhancer_nSkew	17:45951103:CA:C	17	44028468	44028470	17:44028469:CA:C	CA	C	C	UKBB	BOLT	SUSIE	AST	chr17:39909141-47643042	0.225866	-0.0220691	0.00264225	69.7627	0.000126686	1	-2.68039e-06	0.000244986	TRUE	TRUE
17:44028469:CA:C	17:44028469:CA:C	chr17	44028469	17:44028469:CA:C	17:44073889:A:G	0.989294	rs535735118	nEnhancer_nSkew	17:45951103:CA:C	17	44028468	44028470	17:44028469:CA:C	CA	C	C	UKBB	BOLT	SUSIE	RBC	chr17:42591988-49168598	0.225834	0.0471606	0.00225954	435.632	0.000533564	1	2.38404e-05	0.00103918	TRUE	TRUE
17:44028469:CA:C	17:44028469:CA:C	chr17	44028469	17:44028469:CA:C	17:44073889:A:G	0.989294	rs535735118	nEnhancer_nSkew	17:45951103:CA:C	17	44028468	44028470	17:44028469:CA:C	CA	C	C	UKBB	BOLT	SUSIE	Alb	chr17:34573320-45459596	0.22617	-0.0263732	0.00283746	86.3907	0.000254589	2	-5.27305e-06	0.000342547	TRUE	TRUE
17:44028469:CA:C	17:44028469:CA:C	chr17	44028469	17:44028469:CA:C	17:44073889:A:G	0.989294	rs535735118	nEnhancer_nSkew	17:45951103:CA:C	17	44028468	44028470	17:44028469:CA:C	CA	C	C	UKBB	BOLT	SUSIE	MAP	chr17:41673273-48954507	0.225769	-0.0105988	0.00264217	16.0913	0.000270246	5	-3.10148e-06	0.000197876	TRUE	TRUE
17:44028469:CA:C	17:44028469:CA:C	chr17	44028469	17:44028469:CA:C	17:44073889:A:G	0.989294	rs535735118	nEnhancer_nSkew	17:45951103:CA:C	17	44028468	44028470	17:44028469:CA:C	CA	C	C	UKBB	BOLT	SUSIE	ALP	chr17:42631305-49443461	0.225876	-0.0180843	0.00252425	51.3262	0.00025864	7	-2.41398e-06	0.000157975	TRUE	TRUE
17:44028469:CA:C	17:44028469:CA:C	chr17	44028469	17:44028469:CA:C	17:44073889:A:G	0.989294	rs535735118	nEnhancer_nSkew	17:45951103:CA:C	17	44028468	44028470	17:44028469:CA:C	CA	C	C	UKBB	BOLT	SUSIE	Eosino	chr17:40426126-48948346	0.22584	-0.0311965	0.00263663	139.995	0.000181399	2	-5.40812e-06	0.000405675	TRUE	TRUE
17:44028469:CA:C	17:44028469:CA:C	chr17	44028469	17:44028469:CA:C	17:44073889:A:G	0.989294	rs535735118	nEnhancer_nSkew	17:45951103:CA:C	17	44028468	44028470	17:44028469:CA:C	CA	C	C	UKBB	BOLT	SUSIE	Hb	chr17:42169491-48183800	0.225835	0.0372442	0.00214994	300.099	0.000514144	1	1.66663e-05	0.000751137	TRUE	TRUE
17:44028469:CA:C	17:44028469:CA:C	chr17	44028469	17:44028469:CA:C	17:44073889:A:G	0.989294	rs535735118	nEnhancer_nSkew	17:45951103:CA:C	17	44028468	44028470	17:44028469:CA:C	CA	C	C	UKBB	SAIGE	SUSIE	Worrier	chr17:42816491-45816491	0.225855	0.035143	0.00584168	36.1912	0.000281611	1	1.03543e-05	0.000633952	TRUE	TRUE
17:44028469:CA:C	17:44028469:CA:C	chr17	44028469	17:44028469:CA:C	17:44073889:A:G	0.989294	rs535735118	nEnhancer_nSkew	17:45951103:CA:C	17	44028468	44028470	17:44028469:CA:C	CA	C	C	UKBB	SAIGE	SUSIE	Sensitivity	chr17:42715065-45715065	0.225939	0.0586604	0.00586642	99.9871	0.00022842	1	1.29122e-05	0.000876926	TRUE	TRUE
17:44028469:CA:C	17:44028469:CA:C	chr17	44028469	17:44028469:CA:C	17:44073889:A:G	0.989294	rs535735118	nEnhancer_nSkew	17:45951103:CA:C	17	44028468	44028470	17:44028469:CA:C	CA	C	C	UKBB	BOLT	SUSIE	Height	chr17:35422196-50746726	0.225743	-0.0131948	0.00155628	71.8841	0.000285928	6	-4.43254e-06	0.000263398	TRUE	TRUE
17:44028469:CA:C	17:44028469:CA:C	chr17	44028469	17:44028469:CA:C	17:44073889:A:G	0.989294	rs535735118	nEnhancer_nSkew	17:45951103:CA:C	17	44028468	44028470	17:44028469:CA:C	CA	C	C	UKBB	BOLT	SUSIE	IGF1	chr17:42157267-45157267	0.2258	0.0163788	0.00258423	40.1699	0.000253335	1	4.18878e-06	0.000268859	TRUE	TRUE
17:44028469:CA:C	17:44028469:CA:C	chr17	44028469	17:44028469:CA:C	17:44073889:A:G	0.989294	rs535735118	nEnhancer_nSkew	17:45951103:CA:C	17	44028468	44028470	17:44028469:CA:C	CA	C	C	UKBB	BOLT	SUSIE	TP	chr17:42196159-49365757	0.226163	-0.0348364	0.00286622	147.723	0.000320264	1	-9.37123e-06	0.000550572	TRUE	TRUE
17:44028469:CA:C	17:44028469:CA:C	chr17	44028469	17:44028469:CA:C	17:44073889:A:G	0.989294	rs535735118	nEnhancer_nSkew	17:45951103:CA:C	17	44028468	44028470	17:44028469:CA:C	CA	C	C	UKBB	SAIGE	SUSIE	Guilty_Feelings	chr17:42170754-45170754	0.22572	0.0327911	0.00639936	26.2566	0.000298021	1	9.64946e-06	0.000569555	TRUE	TRUE
17:44028469:CA:C	17:44028469:CA:C	chr17	44028469	17:44028469:CA:C	17:44073889:A:G	0.989294	rs535735118	nEnhancer_nSkew	17:45951103:CA:C	17	44028468	44028470	17:44028469:CA:C	CA	C	C	UKBB	BOLT	SUSIE	Age_at_Menarche	chr17:42163455-45163455	0.226052	0.0208249	0.00360158	33.4334	0.000301456	1	5.08097e-06	0.000304193	TRUE	TRUE
17:44028469:CA:C	17:44028469:CA:C	chr17	44028469	17:44028469:CA:C	17:44073889:A:G	0.989294	rs535735118	nEnhancer_nSkew	17:45951103:CA:C	17	44028468	44028470	17:44028469:CA:C	CA	C	C	UKBB	SAIGE	SUSIE	FedUp_Feelings	chr17:42718138-45718138	0.22583	0.042849	0.00585484	53.5613	0.00015032	1	6.34585e-06	0.000522427	TRUE	TRUE
17:44028469:CA:C	17:44028469:CA:C	chr17	44028469	17:44028469:CA:C	17:44073889:A:G	0.989294	rs535735118	nEnhancer_nSkew	17:45951103:CA:C	17	44028468	44028470	17:44028469:CA:C	CA	C	C	UKBB	BOLT	SUSIE	Neuroticism	chr17:42170940-45170940	0.225801	0.0285628	0.00286199	99.6014	0.000224914	1	5.94545e-06	0.000409474	TRUE	TRUE
17:44028469:CA:C	17:44028469:CA:C	chr17	44028469	17:44028469:CA:C	17:44073889:A:G	0.989294	rs535735118	nEnhancer_nSkew	17:45951103:CA:C	17	44028468	44028470	17:44028469:CA:C	CA	C	C	UKBB	SAIGE	SUSIE	Miserableness	chr17:42791734-45791734	0.225754	0.0337317	0.00584075	33.3532	0.000267734	1	8.89612e-06	0.000551827	TRUE	TRUE
17:44028469:CA:C	17:44028469:CA:C	chr17	44028469	17:44028469:CA:C	17:44073889:A:G	0.989294	rs535735118	nEnhancer_nSkew	17:45951103:CA:C	17	44028468	44028470	17:44028469:CA:C	CA	C	C	UKBB	SAIGE	SUSIE	Nervous_Feelings	chr17:42843282-45843282	0.225593	0.0467894	0.00675719	47.9471	0.000276674	1	1.28008e-05	0.000777547	TRUE	TRUE
17:44028469:CA:C	17:44028469:CA:C	chr17	44028469	17:44028469:CA:C	17:44073889:A:G	0.989294	rs535735118	nEnhancer_nSkew	17:45951103:CA:C	17	44028468	44028470	17:44028469:CA:C	CA	C	C	UKBB	BOLT	SUSIE	HDLC	chr17:40426126-47730891	0.226177	-0.0112921	0.00247312	20.8478	0.000299741	6	-3.73728e-06	0.000222584	TRUE	TRUE
17:44028469:CA:C	17:44028469:CA:C	chr17	44028469	17:44028469:CA:C	17:44073889:A:G	0.989294	rs535735118	nEnhancer_nSkew	17:45951103:CA:C	17	44028468	44028470	17:44028469:CA:C	CA	C	C	UKBB	BOLT	SUSIE	eBMD	chr17:35442631-49834947	0.22581	-0.0202469	0.00256817	62.1543	0.000211577	6	-3.53205e-06	0.000245585	TRUE	TRUE
17:44028707:G:A	17:44028707:G:A	chr17	44028707	17:44028707:G:A	17:44073889:A:G	0.989294	rs74903707	nEnhancer_nSkew	17:45951341:G:A	17	44028706	44028707	17:44028707:G:A	G	A	A	UKBB	BOLT	SUSIE	Eosino	chr17:40426126-48948346	0.225716	-0.0312923	0.0026363	140.892	0.000276552	2	-8.30807e-06	0.00050355	TRUE	TRUE
17:44028707:G:A	17:44028707:G:A	chr17	44028707	17:44028707:G:A	17:44073889:A:G	0.989294	rs74903707	nEnhancer_nSkew	17:45951341:G:A	17	44028706	44028707	17:44028707:G:A	G	A	A	UKBB	BOLT	SUSIE	IGF1	chr17:42157267-45157267	0.225678	0.0164055	0.00258391	40.3108	0.000269258	1	4.46326e-06	0.000277691	TRUE	TRUE
17:44028707:G:A	17:44028707:G:A	chr17	44028707	17:44028707:G:A	17:44073889:A:G	0.989294	rs74903707	nEnhancer_nSkew	17:45951341:G:A	17	44028706	44028707	17:44028707:G:A	G	A	A	UKBB	SAIGE	SUSIE	Miserableness	chr17:42791734-45791734	0.225627	0.0339378	0.00584011	33.7695	0.000328644	1	1.09867e-05	0.000614989	TRUE	TRUE
17:44028707:G:A	17:44028707:G:A	chr17	44028707	17:44028707:G:A	17:44073889:A:G	0.989294	rs74903707	nEnhancer_nSkew	17:45951341:G:A	17	44028706	44028707	17:44028707:G:A	G	A	A	UKBB	BOLT	SUSIE	Ht	chr17:42169491-48183800	0.225709	0.0359873	0.00222142	262.444	0.000304016	1	8.64787e-06	0.000512381	TRUE	TRUE
17:44028707:G:A	17:44028707:G:A	chr17	44028707	17:44028707:G:A	17:44073889:A:G	0.989294	rs74903707	nEnhancer_nSkew	17:45951341:G:A	17	44028706	44028707	17:44028707:G:A	G	A	A	UKBB	BOLT	SUSIE	Alb	chr17:34573320-45459596	0.226054	-0.0264827	0.00283707	87.1334	0.000347203	2	-7.33918e-06	0.000405158	TRUE	TRUE
17:44028707:G:A	17:44028707:G:A	chr17	44028707	17:44028707:G:A	17:44073889:A:G	0.989294	rs74903707	nEnhancer_nSkew	17:45951341:G:A	17	44028706	44028707	17:44028707:G:A	G	A	A	UKBB	SAIGE	SUSIE	Guilty_Feelings	chr17:42170754-45170754	0.225592	0.0328451	0.00639867	26.3489	0.000311904	1	1.01156e-05	0.000583588	TRUE	TRUE
17:44028707:G:A	17:44028707:G:A	chr17	44028707	17:44028707:G:A	17:44073889:A:G	0.989294	rs74903707	nEnhancer_nSkew	17:45951341:G:A	17	44028706	44028707	17:44028707:G:A	G	A	A	UKBB	SAIGE	SUSIE	Nervous_Feelings	chr17:42843282-45843282	0.225471	0.0468925	0.00675647	48.169	0.000308736	1	1.43157e-05	0.000823123	TRUE	TRUE
17:44028707:G:A	17:44028707:G:A	chr17	44028707	17:44028707:G:A	17:44073889:A:G	0.989294	rs74903707	nEnhancer_nSkew	17:45951341:G:A	17	44028706	44028707	17:44028707:G:A	G	A	A	UKBB	SAIGE	SUSIE	FedUp_Feelings	chr17:42718138-45718138	0.225705	0.0431985	0.0058541	54.4526	0.000233144	1	9.92258e-06	0.000655803	TRUE	TRUE
17:44028707:G:A	17:44028707:G:A	chr17	44028707	17:44028707:G:A	17:44073889:A:G	0.989294	rs74903707	nEnhancer_nSkew	17:45951341:G:A	17	44028706	44028707	17:44028707:G:A	G	A	A	UKBB	BOLT	SUSIE	Age_at_Menarche	chr17:42163455-45163455	0.225943	0.0207401	0.00360116	33.1693	0.000271496	1	4.53573e-06	0.00028682	TRUE	TRUE
17:44028707:G:A	17:44028707:G:A	chr17	44028707	17:44028707:G:A	17:44073889:A:G	0.989294	rs74903707	nEnhancer_nSkew	17:45951341:G:A	17	44028706	44028707	17:44028707:G:A	G	A	A	UKBB	BOLT	SUSIE	RBC	chr17:42591988-49168598	0.225709	0.0471023	0.00225926	434.663	0.000360219	1	1.59858e-05	0.000850553	TRUE	TRUE
17:44028707:G:A	17:44028707:G:A	chr17	44028707	17:44028707:G:A	17:44073889:A:G	0.989294	rs74903707	nEnhancer_nSkew	17:45951341:G:A	17	44028706	44028707	17:44028707:G:A	G	A	A	UKBB	BOLT	SUSIE	Neuroticism	chr17:42170940-45170940	0.225678	0.0285773	0.00286166	99.7252	0.000238517	1	6.3286e-06	0.000422571	TRUE	TRUE
17:44028707:G:A	17:44028707:G:A	chr17	44028707	17:44028707:G:A	17:44073889:A:G	0.989294	rs74903707	nEnhancer_nSkew	17:45951341:G:A	17	44028706	44028707	17:44028707:G:A	G	A	A	UKBB	BOLT	SUSIE	Hb	chr17:42169491-48183800	0.22571	0.0371556	0.00214968	298.747	0.00030902	1	9.72466e-06	0.000573147	TRUE	TRUE
17:44028707:G:A	17:44028707:G:A	chr17	44028707	17:44028707:G:A	17:44073889:A:G	0.989294	rs74903707	nEnhancer_nSkew	17:45951341:G:A	17	44028706	44028707	17:44028707:G:A	G	A	A	UKBB	BOLT	SUSIE	BW	chr17:42762496-50883659	0.225607	-0.0026969	0.00227615	1.40387	0.000173141	5	-1.89979e-06	0.000148328	TRUE	TRUE
17:44028707:G:A	17:44028707:G:A	chr17	44028707	17:44028707:G:A	17:44073889:A:G	0.989294	rs74903707	nEnhancer_nSkew	17:45951341:G:A	17	44028706	44028707	17:44028707:G:A	G	A	A	UKBB	SAIGE	SUSIE	Irritability	chr17:42804884-45804884	0.225628	0.0413012	0.00646783	40.7765	0.000225092	1	9.17835e-06	0.000619249	TRUE	TRUE
17:44028707:G:A	17:44028707:G:A	chr17	44028707	17:44028707:G:A	17:44073889:A:G	0.989294	rs74903707	nEnhancer_nSkew	17:45951341:G:A	17	44028706	44028707	17:44028707:G:A	G	A	A	UKBB	BOLT	SUSIE	ALP	chr17:42631305-49443461	0.225754	-0.0181695	0.00252393	51.8242	0.000297196	7	-2.81392e-06	0.000171213	TRUE	TRUE
17:44028707:G:A	17:44028707:G:A	chr17	44028707	17:44028707:G:A	17:44073889:A:G	0.989294	rs74903707	nEnhancer_nSkew	17:45951341:G:A	17	44028706	44028707	17:44028707:G:A	G	A	A	UKBB	BOLT	SUSIE	eBMD	chr17:35442631-49834947	0.225688	-0.0203511	0.00256785	62.811	0.000282965	6	-4.75478e-06	0.000285821	TRUE	TRUE
17:44028707:G:A	17:44028707:G:A	chr17	44028707	17:44028707:G:A	17:44073889:A:G	0.989294	rs74903707	nEnhancer_nSkew	17:45951341:G:A	17	44028706	44028707	17:44028707:G:A	G	A	A	UKBB	BOLT	SUSIE	TP	chr17:42196159-49365757	0.226047	-0.0349853	0.00286583	149.03	0.000575799	1	-1.76583e-05	0.000757392	TRUE	TRUE
17:44028707:G:A	17:44028707:G:A	chr17	44028707	17:44028707:G:A	17:44073889:A:G	0.989294	rs74903707	nEnhancer_nSkew	17:45951341:G:A	17	44028706	44028707	17:44028707:G:A	G	A	A	UKBB	BOLT	SUSIE	AST	chr17:39909141-47643042	0.225743	-0.0220057	0.00264191	69.3799	0.00010585	1	-2.2141e-06	0.000222349	TRUE	TRUE
17:44028707:G:A	17:44028707:G:A	chr17	44028707	17:44028707:G:A	17:44073889:A:G	0.989294	rs74903707	nEnhancer_nSkew	17:45951341:G:A	17	44028706	44028707	17:44028707:G:A	G	A	A	UKBB	BOLT	SUSIE	MAP	chr17:41673273-48954507	0.225645	-0.0106595	0.00264184	16.2803	0.000300064	5	-3.47844e-06	0.000210005	TRUE	TRUE
17:44028707:G:A	17:44028707:G:A	chr17	44028707	17:44028707:G:A	17:44073889:A:G	0.989294	rs74903707	nEnhancer_nSkew	17:45951341:G:A	17	44028706	44028707	17:44028707:G:A	G	A	A	UKBB	SAIGE	SUSIE	Worrier	chr17:42816491-45816491	0.225736	0.0350027	0.00584089	35.9125	0.000243467	1	8.87448e-06	0.000586055	TRUE	TRUE
17:44028707:G:A	17:44028707:G:A	chr17	44028707	17:44028707:G:A	17:44073889:A:G	0.989294	rs74903707	nEnhancer_nSkew	17:45951341:G:A	17	44028706	44028707	17:44028707:G:A	G	A	A	UKBB	BOLT	SUSIE	Height	chr17:35422196-50746726	0.225618	-0.0131832	0.0015561	71.7743	0.000280499	6	-4.34706e-06	0.000260807	TRUE	TRUE
17:44028707:G:A	17:44028707:G:A	chr17	44028707	17:44028707:G:A	17:44073889:A:G	0.989294	rs74903707	nEnhancer_nSkew	17:45951341:G:A	17	44028706	44028707	17:44028707:G:A	G	A	A	UKBB	BOLT	SUSIE	HDLC	chr17:40426126-47730891	0.226062	-0.0112461	0.00247278	20.6841	0.000281288	6	-3.49236e-06	0.000214924	TRUE	TRUE
17:44028707:G:A	17:44028707:G:A	chr17	44028707	17:44028707:G:A	17:44073889:A:G	0.989294	rs74903707	nEnhancer_nSkew	17:45951341:G:A	17	44028706	44028707	17:44028707:G:A	G	A	A	UKBB	SAIGE	SUSIE	Sensitivity	chr17:42715065-45715065	0.225815	0.0586983	0.0058658	100.138	0.000245416	1	1.39237e-05	0.000910856	TRUE	TRUE
17:44028796:T:C	17:44028796:T:C	chr17	44028796	17:44028796:T:C	17:44073889:A:G	0.989294	rs77017444	nEnhancer_nSkew	17:45951430:T:C	17	44028795	44028796	17:44028796:T:C	T	C	C	UKBB	BOLT	SUSIE	HDLC	chr17:40426126-47730891	0.225912	-0.0112593	0.00247393	20.7133	0.000296471	6	-3.69511e-06	0.000221318	TRUE	TRUE
17:44028796:T:C	17:44028796:T:C	chr17	44028796	17:44028796:T:C	17:44073889:A:G	0.989294	rs77017444	nEnhancer_nSkew	17:45951430:T:C	17	44028795	44028796	17:44028796:T:C	T	C	C	UKBB	SAIGE	SUSIE	Worrier	chr17:42816491-45816491	0.225589	0.0350249	0.0058436	35.9248	0.000244052	1	8.90162e-06	0.000587095	TRUE	TRUE
17:44028796:T:C	17:44028796:T:C	chr17	44028796	17:44028796:T:C	17:44073889:A:G	0.989294	rs77017444	nEnhancer_nSkew	17:45951430:T:C	17	44028795	44028796	17:44028796:T:C	T	C	C	UKBB	BOLT	SUSIE	Age_at_Menarche	chr17:42163455-45163455	0.225775	0.0207115	0.0036028	33.0478	0.000259826	1	4.32612e-06	0.00027994	TRUE	TRUE
17:44028796:T:C	17:44028796:T:C	chr17	44028796	17:44028796:T:C	17:44073889:A:G	0.989294	rs77017444	nEnhancer_nSkew	17:45951430:T:C	17	44028795	44028796	17:44028796:T:C	T	C	C	UKBB	BOLT	SUSIE	Alb	chr17:34573320-45459596	0.225903	-0.0265398	0.00283839	87.4277	0.000393952	2	-8.38961e-06	0.000433732	TRUE	TRUE
17:44028796:T:C	17:44028796:T:C	chr17	44028796	17:44028796:T:C	17:44073889:A:G	0.989294	rs77017444	nEnhancer_nSkew	17:45951430:T:C	17	44028795	44028796	17:44028796:T:C	T	C	C	UKBB	BOLT	SUSIE	Hb	chr17:42169491-48183800	0.225563	0.0371447	0.00215067	298.294	0.000255735	1	7.92832e-06	0.000517418	TRUE	TRUE
17:44028796:T:C	17:44028796:T:C	chr17	44028796	17:44028796:T:C	17:44073889:A:G	0.989294	rs77017444	nEnhancer_nSkew	17:45951430:T:C	17	44028795	44028796	17:44028796:T:C	T	C	C	UKBB	SAIGE	SUSIE	Guilty_Feelings	chr17:42170754-45170754	0.225445	0.0328478	0.00640165	26.3287	0.000308809	1	1.00161e-05	0.000580743	TRUE	TRUE
17:44028796:T:C	17:44028796:T:C	chr17	44028796	17:44028796:T:C	17:44073889:A:G	0.989294	rs77017444	nEnhancer_nSkew	17:45951430:T:C	17	44028795	44028796	17:44028796:T:C	T	C	C	UKBB	BOLT	SUSIE	AST	chr17:39909141-47643042	0.225597	-0.0220444	0.00264312	69.5604	0.000114324	1	-2.40448e-06	0.000231895	TRUE	TRUE
17:44028796:T:C	17:44028796:T:C	chr17	44028796	17:44028796:T:C	17:44073889:A:G	0.989294	rs77017444	nEnhancer_nSkew	17:45951430:T:C	17	44028795	44028796	17:44028796:T:C	T	C	C	UKBB	BOLT	SUSIE	ALP	chr17:42631305-49443461	0.225607	-0.018191	0.00252508	51.8992	0.000302165	7	-2.86701e-06	0.000172939	TRUE	TRUE
17:44028796:T:C	17:44028796:T:C	chr17	44028796	17:44028796:T:C	17:44073889:A:G	0.989294	rs77017444	nEnhancer_nSkew	17:45951430:T:C	17	44028795	44028796	17:44028796:T:C	T	C	C	UKBB	SAIGE	SUSIE	Miserableness	chr17:42791734-45791734	0.225481	0.0338076	0.00584281	33.48	0.000284965	1	9.48995e-06	0.000570551	TRUE	TRUE
17:44028796:T:C	17:44028796:T:C	chr17	44028796	17:44028796:T:C	17:44073889:A:G	0.989294	rs77017444	nEnhancer_nSkew	17:45951430:T:C	17	44028795	44028796	17:44028796:T:C	T	C	C	UKBB	BOLT	SUSIE	MAP	chr17:41673273-48954507	0.2255	-0.0106368	0.00264305	16.1962	0.000288736	5	-3.3364e-06	0.000205553	TRUE	TRUE
17:44028796:T:C	17:44028796:T:C	chr17	44028796	17:44028796:T:C	17:44073889:A:G	0.989294	rs77017444	nEnhancer_nSkew	17:45951430:T:C	17	44028795	44028796	17:44028796:T:C	T	C	C	UKBB	SAIGE	SUSIE	Nervous_Feelings	chr17:42843282-45843282	0.225325	0.0468489	0.00675959	48.035	0.000288961	1	1.33863e-05	0.000795615	TRUE	TRUE
17:44028796:T:C	17:44028796:T:C	chr17	44028796	17:44028796:T:C	17:44073889:A:G	0.989294	rs77017444	nEnhancer_nSkew	17:45951430:T:C	17	44028795	44028796	17:44028796:T:C	T	C	C	UKBB	BOLT	SUSIE	Ht	chr17:42169491-48183800	0.225562	0.0359965	0.00222245	262.334	0.000285024	1	8.07482e-06	0.000495138	TRUE	TRUE
17:44028796:T:C	17:44028796:T:C	chr17	44028796	17:44028796:T:C	17:44073889:A:G	0.989294	rs77017444	nEnhancer_nSkew	17:45951430:T:C	17	44028795	44028796	17:44028796:T:C	T	C	C	UKBB	BOLT	SUSIE	Height	chr17:35422196-50746726	0.225472	-0.0132189	0.00155681	72.0979	0.000342863	6	-5.32658e-06	0.000289038	TRUE	TRUE
17:44028796:T:C	17:44028796:T:C	chr17	44028796	17:44028796:T:C	17:44073889:A:G	0.989294	rs77017444	nEnhancer_nSkew	17:45951430:T:C	17	44028795	44028796	17:44028796:T:C	T	C	C	UKBB	BOLT	SUSIE	IGF1	chr17:42157267-45157267	0.22553	0.0162831	0.0025851	39.6751	0.000194519	1	3.17741e-06	0.000233544	TRUE	TRUE
17:44028796:T:C	17:44028796:T:C	chr17	44028796	17:44028796:T:C	17:44073889:A:G	0.989294	rs77017444	nEnhancer_nSkew	17:45951430:T:C	17	44028795	44028796	17:44028796:T:C	T	C	C	UKBB	BOLT	SUSIE	RBC	chr17:42591988-49168598	0.225562	0.0471212	0.00226031	434.609	0.000349138	1	1.54913e-05	0.000837461	TRUE	TRUE
17:44028796:T:C	17:44028796:T:C	chr17	44028796	17:44028796:T:C	17:44073889:A:G	0.989294	rs77017444	nEnhancer_nSkew	17:45951430:T:C	17	44028795	44028796	17:44028796:T:C	T	C	C	UKBB	SAIGE	SUSIE	Sensitivity	chr17:42715065-45715065	0.225667	0.0588069	0.00586851	100.415	0.000280372	1	1.6016e-05	0.000977686	TRUE	TRUE
17:44028796:T:C	17:44028796:T:C	chr17	44028796	17:44028796:T:C	17:44073889:A:G	0.989294	rs77017444	nEnhancer_nSkew	17:45951430:T:C	17	44028795	44028796	17:44028796:T:C	T	C	C	UKBB	BOLT	SUSIE	Eosino	chr17:40426126-48948346	0.225569	-0.0312608	0.00263752	140.478	0.000228614	2	-6.84874e-06	0.000456982	TRUE	TRUE
17:44028796:T:C	17:44028796:T:C	chr17	44028796	17:44028796:T:C	17:44073889:A:G	0.989294	rs77017444	nEnhancer_nSkew	17:45951430:T:C	17	44028795	44028796	17:44028796:T:C	T	C	C	UKBB	BOLT	SUSIE	Neuroticism	chr17:42170940-45170940	0.225528	0.0285335	0.00286304	99.3245	0.00019887	1	5.21317e-06	0.000383249	TRUE	TRUE
17:44028796:T:C	17:44028796:T:C	chr17	44028796	17:44028796:T:C	17:44073889:A:G	0.989294	rs77017444	nEnhancer_nSkew	17:45951430:T:C	17	44028795	44028796	17:44028796:T:C	T	C	C	UKBB	SAIGE	SUSIE	Irritability	chr17:42804884-45804884	0.225479	0.0411166	0.00647086	40.3749	0.000184623	1	7.49455e-06	0.000558398	TRUE	TRUE
17:44028796:T:C	17:44028796:T:C	chr17	44028796	17:44028796:T:C	17:44073889:A:G	0.989294	rs77017444	nEnhancer_nSkew	17:45951430:T:C	17	44028795	44028796	17:44028796:T:C	T	C	C	UKBB	SAIGE	SUSIE	FedUp_Feelings	chr17:42718138-45718138	0.225559	0.0431259	0.0058568	54.2193	0.000207877	1	8.83234e-06	0.000618238	TRUE	TRUE
17:44028796:T:C	17:44028796:T:C	chr17	44028796	17:44028796:T:C	17:44073889:A:G	0.989294	rs77017444	nEnhancer_nSkew	17:45951430:T:C	17	44028795	44028796	17:44028796:T:C	T	C	C	UKBB	BOLT	SUSIE	TP	chr17:42196159-49365757	0.225896	-0.0350505	0.00286716	149.446	0.000709988	1	-2.20332e-05	0.000846864	TRUE	TRUE
17:44028796:T:C	17:44028796:T:C	chr17	44028796	17:44028796:T:C	17:44073889:A:G	0.989294	rs77017444	nEnhancer_nSkew	17:45951430:T:C	17	44028795	44028796	17:44028796:T:C	T	C	C	UKBB	BOLT	SUSIE	eBMD	chr17:35442631-49834947	0.225541	-0.0203138	0.00256907	62.5216	0.000254295	6	-4.26466e-06	0.000270442	TRUE	TRUE
17:44028796:T:C	17:44028796:T:C	chr17	44028796	17:44028796:T:C	17:44073889:A:G	0.989294	rs77017444	nEnhancer_nSkew	17:45951430:T:C	17	44028795	44028796	17:44028796:T:C	T	C	C	UKBB	BOLT	SUSIE	BW	chr17:42762496-50883659	0.225462	-0.00270661	0.00227718	1.41272	0.000175929	5	-1.93299e-06	0.000149696	TRUE	TRUE
17:44029178:G:C	17:44029178:G:C	chr17	44029178	17:44029178:G:C	17:44073889:A:G	0.989294	rs76839282	nEnhancer_nSkew	17:45951812:G:C	17	44029177	44029178	17:44029178:G:C	G	C	C	UKBB	BOLT	SUSIE	Neuroticism	chr17:42170940-45170940	0.225568	0.0285405	0.00286235	99.4208	0.000206224	1	5.4191e-06	0.000390771	TRUE	TRUE
17:44029178:G:C	17:44029178:G:C	chr17	44029178	17:44029178:G:C	17:44073889:A:G	0.989294	rs76839282	nEnhancer_nSkew	17:45951812:G:C	17	44029177	44029178	17:44029178:G:C	G	C	C	UKBB	SAIGE	SUSIE	Miserableness	chr17:42791734-45791734	0.225529	0.0338514	0.00584135	33.5836	0.000299879	1	9.99959e-06	0.00058602	TRUE	TRUE
17:44029178:G:C	17:44029178:G:C	chr17	44029178	17:44029178:G:C	17:44073889:A:G	0.989294	rs76839282	nEnhancer_nSkew	17:45951812:G:C	17	44029177	44029178	17:44029178:G:C	G	C	C	UKBB	SAIGE	SUSIE	Guilty_Feelings	chr17:42170754-45170754	0.225491	0.0328847	0.00640005	26.401	0.000320044	1	1.03921e-05	0.000591843	TRUE	TRUE
17:44029178:G:C	17:44029178:G:C	chr17	44029178	17:44029178:G:C	17:44073889:A:G	0.989294	rs76839282	nEnhancer_nSkew	17:45951812:G:C	17	44029177	44029178	17:44029178:G:C	G	C	C	UKBB	SAIGE	SUSIE	FedUp_Feelings	chr17:42718138-45718138	0.225605	0.0433082	0.00585534	54.7061	0.000264179	1	1.1272e-05	0.000699821	TRUE	TRUE
17:44029178:G:C	17:44029178:G:C	chr17	44029178	17:44029178:G:C	17:44073889:A:G	0.989294	rs76839282	nEnhancer_nSkew	17:45951812:G:C	17	44029177	44029178	17:44029178:G:C	G	C	C	UKBB	BOLT	SUSIE	MAP	chr17:41673273-48954507	0.225547	-0.0105239	0.00264239	15.8621	0.00024241	5	-2.75098e-06	0.000185939	TRUE	TRUE
17:44029178:G:C	17:44029178:G:C	chr17	44029178	17:44029178:G:C	17:44073889:A:G	0.989294	rs76839282	nEnhancer_nSkew	17:45951812:G:C	17	44029177	44029178	17:44029178:G:C	G	C	C	UKBB	BOLT	SUSIE	ALP	chr17:42631305-49443461	0.225653	-0.0182154	0.00252447	52.0641	0.000316829	7	-3.0195e-06	0.00017769	TRUE	TRUE
17:44029178:G:C	17:44029178:G:C	chr17	44029178	17:44029178:G:C	17:44073889:A:G	0.989294	rs76839282	nEnhancer_nSkew	17:45951812:G:C	17	44029177	44029178	17:44029178:G:C	G	C	C	UKBB	BOLT	SUSIE	BW	chr17:42762496-50883659	0.225509	-0.00264461	0.00227663	1.34939	0.000157084	5	-1.71451e-06	0.000140674	TRUE	TRUE
17:44029178:G:C	17:44029178:G:C	chr17	44029178	17:44029178:G:C	17:44073889:A:G	0.989294	rs76839282	nEnhancer_nSkew	17:45951812:G:C	17	44029177	44029178	17:44029178:G:C	G	C	C	UKBB	BOLT	SUSIE	Age_at_Menarche	chr17:42163455-45163455	0.225837	0.0208027	0.003602	33.3542	0.000292495	1	4.91833e-06	0.000299127	TRUE	TRUE
17:44029178:G:C	17:44029178:G:C	chr17	44029178	17:44029178:G:C	17:44073889:A:G	0.989294	rs76839282	nEnhancer_nSkew	17:45951812:G:C	17	44029177	44029178	17:44029178:G:C	G	C	C	UKBB	BOLT	SUSIE	TP	chr17:42196159-49365757	0.225946	-0.0350392	0.00286645	149.423	0.000679863	1	-2.1047e-05	0.000827463	TRUE	TRUE
17:44029178:G:C	17:44029178:G:C	chr17	44029178	17:44029178:G:C	17:44073889:A:G	0.989294	rs76839282	nEnhancer_nSkew	17:45951812:G:C	17	44029177	44029178	17:44029178:G:C	G	C	C	UKBB	BOLT	SUSIE	Height	chr17:35422196-50746726	0.225519	-0.0132696	0.00155642	72.6872	0.000511571	6	-7.97701e-06	0.000354324	TRUE	TRUE
17:44029178:G:C	17:44029178:G:C	chr17	44029178	17:44029178:G:C	17:44073889:A:G	0.989294	rs76839282	nEnhancer_nSkew	17:45951812:G:C	17	44029177	44029178	17:44029178:G:C	G	C	C	UKBB	SAIGE	SUSIE	Nervous_Feelings	chr17:42843282-45843282	0.22537	0.0470514	0.00675795	48.4748	0.000359114	1	1.67081e-05	0.000890672	TRUE	TRUE
17:44029178:G:C	17:44029178:G:C	chr17	44029178	17:44029178:G:C	17:44073889:A:G	0.989294	rs76839282	nEnhancer_nSkew	17:45951812:G:C	17	44029177	44029178	17:44029178:G:C	G	C	C	UKBB	BOLT	SUSIE	RBC	chr17:42591988-49168598	0.225608	0.0472088	0.00225974	436.444	0.000806121	1	3.62031e-05	0.00128112	TRUE	TRUE
17:44029178:G:C	17:44029178:G:C	chr17	44029178	17:44029178:G:C	17:44073889:A:G	0.989294	rs76839282	nEnhancer_nSkew	17:45951812:G:C	17	44029177	44029178	17:44029178:G:C	G	C	C	UKBB	BOLT	SUSIE	Eosino	chr17:40426126-48948346	0.225614	-0.0312021	0.00263687	140.02	0.000178026	2	-5.30594e-06	0.000401814	TRUE	TRUE
17:44029178:G:C	17:44029178:G:C	chr17	44029178	17:44029178:G:C	17:44073889:A:G	0.989294	rs76839282	nEnhancer_nSkew	17:45951812:G:C	17	44029177	44029178	17:44029178:G:C	G	C	C	UKBB	BOLT	SUSIE	Ht	chr17:42169491-48183800	0.225608	0.0360261	0.0022219	262.897	0.000352499	1	1.01228e-05	0.000554631	TRUE	TRUE
17:44029178:G:C	17:44029178:G:C	chr17	44029178	17:44029178:G:C	17:44073889:A:G	0.989294	rs76839282	nEnhancer_nSkew	17:45951812:G:C	17	44029177	44029178	17:44029178:G:C	G	C	C	UKBB	SAIGE	SUSIE	Worrier	chr17:42816491-45816491	0.225636	0.0348421	0.00584213	35.5685	0.000204376	1	7.36538e-06	0.000533109	TRUE	TRUE
17:44029178:G:C	17:44029178:G:C	chr17	44029178	17:44029178:G:C	17:44073889:A:G	0.989294	rs76839282	nEnhancer_nSkew	17:45951812:G:C	17	44029177	44029178	17:44029178:G:C	G	C	C	UKBB	BOLT	SUSIE	Hb	chr17:42169491-48183800	0.225609	0.0371962	0.00215014	299.271	0.000385672	1	1.23184e-05	0.000645426	TRUE	TRUE
17:44029178:G:C	17:44029178:G:C	chr17	44029178	17:44029178:G:C	17:44073889:A:G	0.989294	rs76839282	nEnhancer_nSkew	17:45951812:G:C	17	44029177	44029178	17:44029178:G:C	G	C	C	UKBB	BOLT	SUSIE	Alb	chr17:34573320-45459596	0.225953	-0.0264971	0.00283769	87.19	0.000361433	2	-7.65885e-06	0.000414065	TRUE	TRUE
17:44029178:G:C	17:44029178:G:C	chr17	44029178	17:44029178:G:C	17:44073889:A:G	0.989294	rs76839282	nEnhancer_nSkew	17:45951812:G:C	17	44029177	44029178	17:44029178:G:C	G	C	C	UKBB	BOLT	SUSIE	IGF1	chr17:42157267-45157267	0.225577	0.0163931	0.00258446	40.2329	0.000258607	1	4.2802e-06	0.000271848	TRUE	TRUE
17:44029178:G:C	17:44029178:G:C	chr17	44029178	17:44029178:G:C	17:44073889:A:G	0.989294	rs76839282	nEnhancer_nSkew	17:45951812:G:C	17	44029177	44029178	17:44029178:G:C	G	C	C	UKBB	BOLT	SUSIE	HDLC	chr17:40426126-47730891	0.225962	-0.0112725	0.00247332	20.7722	0.000294061	6	-3.66226e-06	0.000220275	TRUE	TRUE
17:44029178:G:C	17:44029178:G:C	chr17	44029178	17:44029178:G:C	17:44073889:A:G	0.989294	rs76839282	nEnhancer_nSkew	17:45951812:G:C	17	44029177	44029178	17:44029178:G:C	G	C	C	UKBB	SAIGE	SUSIE	Sensitivity	chr17:42715065-45715065	0.225715	0.0586259	0.00586705	99.848	0.000215464	1	1.21424e-05	0.000850207	TRUE	TRUE
17:44029178:G:C	17:44029178:G:C	chr17	44029178	17:44029178:G:C	17:44073889:A:G	0.989294	rs76839282	nEnhancer_nSkew	17:45951812:G:C	17	44029177	44029178	17:44029178:G:C	G	C	C	UKBB	BOLT	SUSIE	eBMD	chr17:35442631-49834947	0.22559	-0.0203076	0.00256836	62.5181	0.000243455	6	-4.07767e-06	0.000264285	TRUE	TRUE
17:44029178:G:C	17:44029178:G:C	chr17	44029178	17:44029178:G:C	17:44073889:A:G	0.989294	rs76839282	nEnhancer_nSkew	17:45951812:G:C	17	44029177	44029178	17:44029178:G:C	G	C	C	UKBB	SAIGE	SUSIE	Irritability	chr17:42804884-45804884	0.225528	0.0412642	0.00646924	40.6855	0.00021523	1	8.76835e-06	0.000605008	TRUE	TRUE
17:44029510:TGATG:T	17:44029510:TGATG:T	chr17	44029510	17:44029510:TGATG:T	17:44073889:A:G	0.989294	rs540404471	nEnhancer_nSkew	17:45952144:TGATG:T	17	44029509	44029514	17:44029510:TGATG:T	TGATG	T	T	UKBB	BOLT	SUSIE	BW	chr17:42762496-50883659	0.225666	-0.00266558	0.00227849	1.36864	0.000161435	5	-1.76621e-06	0.000142909	TRUE	TRUE
17:44029510:TGATG:T	17:44029510:TGATG:T	chr17	44029510	17:44029510:TGATG:T	17:44073889:A:G	0.989294	rs540404471	nEnhancer_nSkew	17:45952144:TGATG:T	17	44029509	44029514	17:44029510:TGATG:T	TGATG	T	T	UKBB	BOLT	SUSIE	Eosino	chr17:40426126-48948346	0.22578	-0.0313187	0.00263901	140.839	0.000281068	2	-8.4546e-06	0.000508261	TRUE	TRUE
17:44029510:TGATG:T	17:44029510:TGATG:T	chr17	44029510	17:44029510:TGATG:T	17:44073889:A:G	0.989294	rs540404471	nEnhancer_nSkew	17:45952144:TGATG:T	17	44029509	44029514	17:44029510:TGATG:T	TGATG	T	T	UKBB	SAIGE	SUSIE	Worrier	chr17:42816491-45816491	0.225796	0.0350503	0.00584692	35.936	0.000246641	1	9.00674e-06	0.000590781	TRUE	TRUE
17:44029510:TGATG:T	17:44029510:TGATG:T	chr17	44029510	17:44029510:TGATG:T	17:44073889:A:G	0.989294	rs540404471	nEnhancer_nSkew	17:45952144:TGATG:T	17	44029509	44029514	17:44029510:TGATG:T	TGATG	T	T	UKBB	BOLT	SUSIE	eBMD	chr17:35442631-49834947	0.225743	-0.0204017	0.00257054	62.9917	0.000300939	6	-5.0692e-06	0.000295469	TRUE	TRUE
17:44029510:TGATG:T	17:44029510:TGATG:T	chr17	44029510	17:44029510:TGATG:T	17:44073889:A:G	0.989294	rs540404471	nEnhancer_nSkew	17:45952144:TGATG:T	17	44029509	44029514	17:44029510:TGATG:T	TGATG	T	T	UKBB	BOLT	SUSIE	IGF1	chr17:42157267-45157267	0.225736	0.0164182	0.00258655	40.291	0.000265083	1	4.39562e-06	0.000275673	TRUE	TRUE
17:44029510:TGATG:T	17:44029510:TGATG:T	chr17	44029510	17:44029510:TGATG:T	17:44073889:A:G	0.989294	rs540404471	nEnhancer_nSkew	17:45952144:TGATG:T	17	44029509	44029514	17:44029510:TGATG:T	TGATG	T	T	UKBB	BOLT	SUSIE	Ht	chr17:42169491-48183800	0.225774	0.0361095	0.00222371	263.687	0.000489794	1	1.43124e-05	0.000660332	TRUE	TRUE
17:44029510:TGATG:T	17:44029510:TGATG:T	chr17	44029510	17:44029510:TGATG:T	17:44073889:A:G	0.989294	rs540404471	nEnhancer_nSkew	17:45952144:TGATG:T	17	44029509	44029514	17:44029510:TGATG:T	TGATG	T	T	UKBB	BOLT	SUSIE	Height	chr17:35422196-50746726	0.225677	-0.013182	0.00155769	71.6142	0.000282129	6	-4.37703e-06	0.000261845	TRUE	TRUE
17:44029510:TGATG:T	17:44029510:TGATG:T	chr17	44029510	17:44029510:TGATG:T	17:44073889:A:G	0.989294	rs540404471	nEnhancer_nSkew	17:45952144:TGATG:T	17	44029509	44029514	17:44029510:TGATG:T	TGATG	T	T	UKBB	SAIGE	SUSIE	Nervous_Feelings	chr17:42843282-45843282	0.225531	0.0466383	0.00676331	47.5517	0.000227556	1	1.04943e-05	0.000702959	TRUE	TRUE
17:44029510:TGATG:T	17:44029510:TGATG:T	chr17	44029510	17:44029510:TGATG:T	17:44073889:A:G	0.989294	rs540404471	nEnhancer_nSkew	17:45952144:TGATG:T	17	44029509	44029514	17:44029510:TGATG:T	TGATG	T	T	UKBB	BOLT	SUSIE	MAP	chr17:41673273-48954507	0.225704	-0.0106086	0.00264454	16.0921	0.00026904	5	-3.08902e-06	0.000197547	TRUE	TRUE
17:44029510:TGATG:T	17:44029510:TGATG:T	chr17	44029510	17:44029510:TGATG:T	17:44073889:A:G	0.989294	rs540404471	nEnhancer_nSkew	17:45952144:TGATG:T	17	44029509	44029514	17:44029510:TGATG:T	TGATG	T	T	UKBB	SAIGE	SUSIE	Sensitivity	chr17:42715065-45715065	0.225876	0.058644	0.0058718	99.748	0.000202856	1	1.14007e-05	0.000823958	TRUE	TRUE
17:44029510:TGATG:T	17:44029510:TGATG:T	chr17	44029510	17:44029510:TGATG:T	17:44073889:A:G	0.989294	rs540404471	nEnhancer_nSkew	17:45952144:TGATG:T	17	44029509	44029514	17:44029510:TGATG:T	TGATG	T	T	UKBB	SAIGE	SUSIE	FedUp_Feelings	chr17:42718138-45718138	0.225768	0.0430033	0.00586005	53.852	0.000173448	1	7.34858e-06	0.000563166	TRUE	TRUE
17:44029510:TGATG:T	17:44029510:TGATG:T	chr17	44029510	17:44029510:TGATG:T	17:44073889:A:G	0.989294	rs540404471	nEnhancer_nSkew	17:45952144:TGATG:T	17	44029509	44029514	17:44029510:TGATG:T	TGATG	T	T	UKBB	SAIGE	SUSIE	Irritability	chr17:42804884-45804884	0.225689	0.0414728	0.00647446	41.0317	0.00025533	1	1.04546e-05	0.000662214	TRUE	TRUE
17:44029510:TGATG:T	17:44029510:TGATG:T	chr17	44029510	17:44029510:TGATG:T	17:44073889:A:G	0.989294	rs540404471	nEnhancer_nSkew	17:45952144:TGATG:T	17	44029509	44029514	17:44029510:TGATG:T	TGATG	T	T	UKBB	BOLT	SUSIE	Hb	chr17:42169491-48183800	0.225774	0.0373104	0.00215189	300.622	0.000693694	1	2.27724e-05	0.000878906	TRUE	TRUE
17:44029510:TGATG:T	17:44029510:TGATG:T	chr17	44029510	17:44029510:TGATG:T	17:44073889:A:G	0.989294	rs540404471	nEnhancer_nSkew	17:45952144:TGATG:T	17	44029509	44029514	17:44029510:TGATG:T	TGATG	T	T	UKBB	BOLT	SUSIE	AST	chr17:39909141-47643042	0.225802	-0.0220893	0.00264461	69.7656	0.00012668	1	-2.68263e-06	0.000245197	TRUE	TRUE
17:44029510:TGATG:T	17:44029510:TGATG:T	chr17	44029510	17:44029510:TGATG:T	17:44073889:A:G	0.989294	rs540404471	nEnhancer_nSkew	17:45952144:TGATG:T	17	44029509	44029514	17:44029510:TGATG:T	TGATG	T	T	UKBB	BOLT	SUSIE	TP	chr17:42196159-49365757	0.226102	-0.0350193	0.00286875	149.014	0.000558956	1	-1.71284e-05	0.000746239	TRUE	TRUE
17:44029510:TGATG:T	17:44029510:TGATG:T	chr17	44029510	17:44029510:TGATG:T	17:44073889:A:G	0.989294	rs540404471	nEnhancer_nSkew	17:45952144:TGATG:T	17	44029509	44029514	17:44029510:TGATG:T	TGATG	T	T	UKBB	SAIGE	SUSIE	Guilty_Feelings	chr17:42170754-45170754	0.225653	0.0330232	0.00640521	26.581	0.000349781	1	1.14055e-05	0.000621247	TRUE	TRUE
17:44029510:TGATG:T	17:44029510:TGATG:T	chr17	44029510	17:44029510:TGATG:T	17:44073889:A:G	0.989294	rs540404471	nEnhancer_nSkew	17:45952144:TGATG:T	17	44029509	44029514	17:44029510:TGATG:T	TGATG	T	T	UKBB	BOLT	SUSIE	ALP	chr17:42631305-49443461	0.225812	-0.0182028	0.00252651	51.9085	0.000301648	7	-2.86325e-06	0.000172867	TRUE	TRUE
17:44029510:TGATG:T	17:44029510:TGATG:T	chr17	44029510	17:44029510:TGATG:T	17:44073889:A:G	0.989294	rs540404471	nEnhancer_nSkew	17:45952144:TGATG:T	17	44029509	44029514	17:44029510:TGATG:T	TGATG	T	T	UKBB	BOLT	SUSIE	HDLC	chr17:40426126-47730891	0.226118	-0.011199	0.0024753	20.4693	0.000263343	6	-3.25851e-06	0.000207482	TRUE	TRUE
17:44029510:TGATG:T	17:44029510:TGATG:T	chr17	44029510	17:44029510:TGATG:T	17:44073889:A:G	0.989294	rs540404471	nEnhancer_nSkew	17:45952144:TGATG:T	17	44029509	44029514	17:44029510:TGATG:T	TGATG	T	T	UKBB	BOLT	SUSIE	Neuroticism	chr17:42170940-45170940	0.225741	0.0285624	0.00286459	99.4178	0.000206536	1	5.43221e-06	0.000391402	TRUE	TRUE
17:44029510:TGATG:T	17:44029510:TGATG:T	chr17	44029510	17:44029510:TGATG:T	17:44073889:A:G	0.989294	rs540404471	nEnhancer_nSkew	17:45952144:TGATG:T	17	44029509	44029514	17:44029510:TGATG:T	TGATG	T	T	UKBB	BOLT	SUSIE	Age_at_Menarche	chr17:42163455-45163455	0.225997	0.0208066	0.00360487	33.3137	0.000286916	1	4.82072e-06	0.000296156	TRUE	TRUE
17:44029510:TGATG:T	17:44029510:TGATG:T	chr17	44029510	17:44029510:TGATG:T	17:44073889:A:G	0.989294	rs540404471	nEnhancer_nSkew	17:45952144:TGATG:T	17	44029509	44029514	17:44029510:TGATG:T	TGATG	T	T	UKBB	BOLT	SUSIE	RBC	chr17:42591988-49168598	0.225774	0.0472363	0.00226158	436.241	0.000693474	1	3.11183e-05	0.00118808	TRUE	TRUE
17:44029510:TGATG:T	17:44029510:TGATG:T	chr17	44029510	17:44029510:TGATG:T	17:44073889:A:G	0.989294	rs540404471	nEnhancer_nSkew	17:45952144:TGATG:T	17	44029509	44029514	17:44029510:TGATG:T	TGATG	T	T	UKBB	SAIGE	SUSIE	Miserableness	chr17:42791734-45791734	0.225688	0.0338056	0.00584602	33.4393	0.000279308	1	9.30101e-06	0.000564838	TRUE	TRUE
17:44029510:TGATG:T	17:44029510:TGATG:T	chr17	44029510	17:44029510:TGATG:T	17:44073889:A:G	0.989294	rs540404471	nEnhancer_nSkew	17:45952144:TGATG:T	17	44029509	44029514	17:44029510:TGATG:T	TGATG	T	T	UKBB	BOLT	SUSIE	Alb	chr17:34573320-45459596	0.22611	-0.0264234	0.00283996	86.567	0.000279474	2	-5.83248e-06	0.000360705	TRUE	TRUE
17:44030115:C:T	17:44030115:C:T	chr17	44030115	17:44030115:C:T	17:44073889:A:G	0.989294	rs17650579	nEnhancer_nSkew	17:45952749:C:T	17	44030114	44030115	17:44030115:C:T	C	T	T	UKBB	SAIGE	SUSIE	Nervous_Feelings	chr17:42843282-45843282	0.225403	0.0470304	0.00675819	48.4279	0.000350919	1	1.63195e-05	0.000880069	TRUE	TRUE
17:44030115:C:T	17:44030115:C:T	chr17	44030115	17:44030115:C:T	17:44073889:A:G	0.989294	rs17650579	nEnhancer_nSkew	17:45952749:C:T	17	44030114	44030115	17:44030115:C:T	C	T	T	UKBB	BOLT	SUSIE	HDLC	chr17:40426126-47730891	0.225996	-0.0112867	0.00247341	20.823	0.000303042	6	-3.78148e-06	0.000223948	TRUE	TRUE
17:44030115:C:T	17:44030115:C:T	chr17	44030115	17:44030115:C:T	17:44073889:A:G	0.989294	rs17650579	nEnhancer_nSkew	17:45952749:C:T	17	44030114	44030115	17:44030115:C:T	C	T	T	UKBB	BOLT	SUSIE	eBMD	chr17:35442631-49834947	0.225624	-0.0203118	0.00256847	62.5386	0.000244937	6	-4.10322e-06	0.000265135	TRUE	TRUE
17:44030115:C:T	17:44030115:C:T	chr17	44030115	17:44030115:C:T	17:44073889:A:G	0.989294	rs17650579	nEnhancer_nSkew	17:45952749:C:T	17	44030114	44030115	17:44030115:C:T	C	T	T	UKBB	BOLT	SUSIE	Height	chr17:35422196-50746726	0.225552	-0.0132752	0.00155648	72.7428	0.000524355	6	-8.17865e-06	0.000358822	TRUE	TRUE
17:44030115:C:T	17:44030115:C:T	chr17	44030115	17:44030115:C:T	17:44073889:A:G	0.989294	rs17650579	nEnhancer_nSkew	17:45952749:C:T	17	44030114	44030115	17:44030115:C:T	C	T	T	UKBB	SAIGE	SUSIE	Irritability	chr17:42804884-45804884	0.225562	0.0412387	0.0064695	40.632	0.000209617	1	8.53441e-06	0.000596709	TRUE	TRUE
17:44030115:C:T	17:44030115:C:T	chr17	44030115	17:44030115:C:T	17:44073889:A:G	0.989294	rs17650579	nEnhancer_nSkew	17:45952749:C:T	17	44030114	44030115	17:44030115:C:T	C	T	T	UKBB	BOLT	SUSIE	Ht	chr17:42169491-48183800	0.225641	0.0360176	0.00222198	262.753	0.000333597	1	9.54862e-06	0.000538602	TRUE	TRUE
17:44030115:C:T	17:44030115:C:T	chr17	44030115	17:44030115:C:T	17:44073889:A:G	0.989294	rs17650579	nEnhancer_nSkew	17:45952749:C:T	17	44030114	44030115	17:44030115:C:T	C	T	T	UKBB	BOLT	SUSIE	Alb	chr17:34573320-45459596	0.225987	-0.0264862	0.0028378	87.1118	0.000349558	2	-7.3934e-06	0.000406722	TRUE	TRUE
17:44030115:C:T	17:44030115:C:T	chr17	44030115	17:44030115:C:T	17:44073889:A:G	0.989294	rs17650579	nEnhancer_nSkew	17:45952749:C:T	17	44030114	44030115	17:44030115:C:T	C	T	T	UKBB	BOLT	SUSIE	BW	chr17:42762496-50883659	0.225541	-0.00265579	0.00227672	1.36072	0.000160247	5	-1.7511e-06	0.000142222	TRUE	TRUE
17:44030115:C:T	17:44030115:C:T	chr17	44030115	17:44030115:C:T	17:44073889:A:G	0.989294	rs17650579	nEnhancer_nSkew	17:45952749:C:T	17	44030114	44030115	17:44030115:C:T	C	T	T	UKBB	BOLT	SUSIE	Neuroticism	chr17:42170940-45170940	0.225604	0.0285446	0.00286247	99.441	0.000207971	1	5.46857e-06	0.000392576	TRUE	TRUE
17:44030115:C:T	17:44030115:C:T	chr17	44030115	17:44030115:C:T	17:44073889:A:G	0.989294	rs17650579	nEnhancer_nSkew	17:45952749:C:T	17	44030114	44030115	17:44030115:C:T	C	T	T	UKBB	SAIGE	SUSIE	FedUp_Feelings	chr17:42718138-45718138	0.225638	0.0433222	0.00585556	54.7375	0.000268278	1	1.14506e-05	0.000705452	TRUE	TRUE
17:44030115:C:T	17:44030115:C:T	chr17	44030115	17:44030115:C:T	17:44073889:A:G	0.989294	rs17650579	nEnhancer_nSkew	17:45952749:C:T	17	44030114	44030115	17:44030115:C:T	C	T	T	UKBB	BOLT	SUSIE	TP	chr17:42196159-49365757	0.22598	-0.0350783	0.00286656	149.746	0.000779296	1	-2.42869e-05	0.000889337	TRUE	TRUE
17:44030115:C:T	17:44030115:C:T	chr17	44030115	17:44030115:C:T	17:44073889:A:G	0.989294	rs17650579	nEnhancer_nSkew	17:45952749:C:T	17	44030114	44030115	17:44030115:C:T	C	T	T	UKBB	BOLT	SUSIE	ALP	chr17:42631305-49443461	0.225687	-0.0182244	0.00252457	52.1112	0.000320357	7	-3.05654e-06	0.000178834	TRUE	TRUE
17:44030115:C:T	17:44030115:C:T	chr17	44030115	17:44030115:C:T	17:44073889:A:G	0.989294	rs17650579	nEnhancer_nSkew	17:45952749:C:T	17	44030114	44030115	17:44030115:C:T	C	T	T	UKBB	SAIGE	SUSIE	Guilty_Feelings	chr17:42170754-45170754	0.225524	0.0329173	0.00640029	26.4513	0.000328104	1	1.06644e-05	0.00059982	TRUE	TRUE
17:44030115:C:T	17:44030115:C:T	chr17	44030115	17:44030115:C:T	17:44073889:A:G	0.989294	rs17650579	nEnhancer_nSkew	17:45952749:C:T	17	44030114	44030115	17:44030115:C:T	C	T	T	UKBB	SAIGE	SUSIE	Sensitivity	chr17:42715065-45715065	0.225749	0.0586367	0.00586728	99.8769	0.000218444	1	1.23203e-05	0.00085648	TRUE	TRUE
17:44030115:C:T	17:44030115:C:T	chr17	44030115	17:44030115:C:T	17:44073889:A:G	0.989294	rs17650579	nEnhancer_nSkew	17:45952749:C:T	17	44030114	44030115	17:44030115:C:T	C	T	T	UKBB	BOLT	SUSIE	Age_at_Menarche	chr17:42163455-45163455	0.225877	0.020752	0.00360209	33.1904	0.000274005	1	4.5824e-06	0.000288376	TRUE	TRUE
17:44030115:C:T	17:44030115:C:T	chr17	44030115	17:44030115:C:T	17:44073889:A:G	0.989294	rs17650579	nEnhancer_nSkew	17:45952749:C:T	17	44030114	44030115	17:44030115:C:T	C	T	T	UKBB	SAIGE	SUSIE	Miserableness	chr17:42791734-45791734	0.225562	0.0338215	0.00584158	33.5217	0.00029087	1	9.69059e-06	0.000576658	TRUE	TRUE
17:44030115:C:T	17:44030115:C:T	chr17	44030115	17:44030115:C:T	17:44073889:A:G	0.989294	rs17650579	nEnhancer_nSkew	17:45952749:C:T	17	44030114	44030115	17:44030115:C:T	C	T	T	UKBB	BOLT	SUSIE	MAP	chr17:41673273-48954507	0.22558	-0.0105195	0.00264249	15.8476	0.000241206	5	-2.73596e-06	0.000185414	TRUE	TRUE
17:44030115:C:T	17:44030115:C:T	chr17	44030115	17:44030115:C:T	17:44073889:A:G	0.989294	rs17650579	nEnhancer_nSkew	17:45952749:C:T	17	44030114	44030115	17:44030115:C:T	C	T	T	UKBB	BOLT	SUSIE	Eosino	chr17:40426126-48948346	0.225647	-0.0312139	0.00263697	140.116	0.000186489	2	-5.56376e-06	0.000411538	TRUE	TRUE
17:44030115:C:T	17:44030115:C:T	chr17	44030115	17:44030115:C:T	17:44073889:A:G	0.989294	rs17650579	nEnhancer_nSkew	17:45952749:C:T	17	44030114	44030115	17:44030115:C:T	C	T	T	UKBB	BOLT	SUSIE	IGF1	chr17:42157267-45157267	0.22561	0.0163992	0.00258457	40.2595	0.000262044	1	4.33977e-06	0.000273777	TRUE	TRUE
17:44030115:C:T	17:44030115:C:T	chr17	44030115	17:44030115:C:T	17:44073889:A:G	0.989294	rs17650579	nEnhancer_nSkew	17:45952749:C:T	17	44030114	44030115	17:44030115:C:T	C	T	T	UKBB	BOLT	SUSIE	RBC	chr17:42591988-49168598	0.225641	0.0472064	0.00225983	436.366	0.000770714	1	3.4598e-05	0.00125238	TRUE	TRUE
17:44030115:C:T	17:44030115:C:T	chr17	44030115	17:44030115:C:T	17:44073889:A:G	0.989294	rs17650579	nEnhancer_nSkew	17:45952749:C:T	17	44030114	44030115	17:44030115:C:T	C	T	T	UKBB	SAIGE	SUSIE	Worrier	chr17:42816491-45816491	0.225669	0.0348712	0.00584236	35.6252	0.000210287	1	7.59388e-06	0.000541464	TRUE	TRUE
17:44030115:C:T	17:44030115:C:T	chr17	44030115	17:44030115:C:T	17:44073889:A:G	0.989294	rs17650579	nEnhancer_nSkew	17:45952749:C:T	17	44030114	44030115	17:44030115:C:T	C	T	T	UKBB	BOLT	SUSIE	Hb	chr17:42169491-48183800	0.225642	0.0371935	0.00215022	299.205	0.000380652	1	1.2149e-05	0.000640968	TRUE	TRUE
17:44030195:A:T	17:44030195:A:T	chr17	44030195	17:44030195:A:T	17:44073889:A:G	0.989294	rs17650597	nEnhancer_nSkew	17:45952829:A:T	17	44030194	44030195	17:44030195:A:T	A	T	T	UKBB	BOLT	SUSIE	Ht	chr17:42169491-48183800	0.225619	0.0360126	0.00222201	262.675	0.000323827	1	9.25187e-06	0.000530128	TRUE	TRUE
17:44030195:A:T	17:44030195:A:T	chr17	44030195	17:44030195:A:T	17:44073889:A:G	0.989294	rs17650597	nEnhancer_nSkew	17:45952829:A:T	17	44030194	44030195	17:44030195:A:T	A	T	T	UKBB	BOLT	SUSIE	Hb	chr17:42169491-48183800	0.225619	0.0371816	0.00215024	299.006	0.000347534	1	1.10289e-05	0.000610596	TRUE	TRUE
17:44030195:A:T	17:44030195:A:T	chr17	44030195	17:44030195:A:T	17:44073889:A:G	0.989294	rs17650597	nEnhancer_nSkew	17:45952829:A:T	17	44030194	44030195	17:44030195:A:T	A	T	T	UKBB	BOLT	SUSIE	Age_at_Menarche	chr17:42163455-45163455	0.225854	0.0207626	0.00360215	33.223	0.000277502	1	4.64596e-06	0.000290442	TRUE	TRUE
17:44030195:A:T	17:44030195:A:T	chr17	44030195	17:44030195:A:T	17:44073889:A:G	0.989294	rs17650597	nEnhancer_nSkew	17:45952829:A:T	17	44030194	44030195	17:44030195:A:T	A	T	T	UKBB	SAIGE	SUSIE	Guilty_Feelings	chr17:42170754-45170754	0.225502	0.0329007	0.00640036	26.4241	0.00032372	1	1.05166e-05	0.000595511	TRUE	TRUE
17:44030195:A:T	17:44030195:A:T	chr17	44030195	17:44030195:A:T	17:44073889:A:G	0.989294	rs17650597	nEnhancer_nSkew	17:45952829:A:T	17	44030194	44030195	17:44030195:A:T	A	T	T	UKBB	BOLT	SUSIE	ALP	chr17:42631305-49443461	0.225665	-0.018198	0.00252459	51.9594	0.000308352	7	-2.93104e-06	0.00017494	TRUE	TRUE
17:44030195:A:T	17:44030195:A:T	chr17	44030195	17:44030195:A:T	17:44073889:A:G	0.989294	rs17650597	nEnhancer_nSkew	17:45952829:A:T	17	44030194	44030195	17:44030195:A:T	A	T	T	UKBB	BOLT	SUSIE	Alb	chr17:34573320-45459596	0.225966	-0.0264936	0.00283782	87.1589	0.000357241	2	-7.56538e-06	0.000411501	TRUE	TRUE
17:44030195:A:T	17:44030195:A:T	chr17	44030195	17:44030195:A:T	17:44073889:A:G	0.989294	rs17650597	nEnhancer_nSkew	17:45952829:A:T	17	44030194	44030195	17:44030195:A:T	A	T	T	UKBB	SAIGE	SUSIE	Sensitivity	chr17:42715065-45715065	0.225726	0.0586775	0.00586735	100.014	0.000233212	1	1.32002e-05	0.000886792	TRUE	TRUE
17:44030195:A:T	17:44030195:A:T	chr17	44030195	17:44030195:A:T	17:44073889:A:G	0.989294	rs17650597	nEnhancer_nSkew	17:45952829:A:T	17	44030194	44030195	17:44030195:A:T	A	T	T	UKBB	BOLT	SUSIE	IGF1	chr17:42157267-45157267	0.225589	0.0164066	0.00258459	40.2951	0.000266904	1	4.42377e-06	0.000276469	TRUE	TRUE
17:44030195:A:T	17:44030195:A:T	chr17	44030195	17:44030195:A:T	17:44073889:A:G	0.989294	rs17650597	nEnhancer_nSkew	17:45952829:A:T	17	44030194	44030195	17:44030195:A:T	A	T	T	UKBB	BOLT	SUSIE	BW	chr17:42762496-50883659	0.22552	-0.00264541	0.00227674	1.35007	0.000157079	5	-1.71453e-06	0.000140678	TRUE	TRUE
17:44030195:A:T	17:44030195:A:T	chr17	44030195	17:44030195:A:T	17:44073889:A:G	0.989294	rs17650597	nEnhancer_nSkew	17:45952829:A:T	17	44030194	44030195	17:44030195:A:T	A	T	T	UKBB	SAIGE	SUSIE	Worrier	chr17:42816491-45816491	0.225647	0.0348861	0.00584242	35.6548	0.000213646	1	7.72368e-06	0.000546152	TRUE	TRUE
17:44030195:A:T	17:44030195:A:T	chr17	44030195	17:44030195:A:T	17:44073889:A:G	0.989294	rs17650597	nEnhancer_nSkew	17:45952829:A:T	17	44030194	44030195	17:44030195:A:T	A	T	T	UKBB	BOLT	SUSIE	MAP	chr17:41673273-48954507	0.225558	-0.0105358	0.00264252	15.8965	0.000246687	5	-2.80491e-06	0.000187826	TRUE	TRUE
17:44030195:A:T	17:44030195:A:T	chr17	44030195	17:44030195:A:T	17:44073889:A:G	0.989294	rs17650597	nEnhancer_nSkew	17:45952829:A:T	17	44030194	44030195	17:44030195:A:T	A	T	T	UKBB	SAIGE	SUSIE	Irritability	chr17:42804884-45804884	0.225539	0.0412558	0.00646956	40.6649	0.000213054	1	8.67794e-06	0.000601824	TRUE	TRUE
17:44030195:A:T	17:44030195:A:T	chr17	44030195	17:44030195:A:T	17:44073889:A:G	0.989294	rs17650597	nEnhancer_nSkew	17:45952829:A:T	17	44030194	44030195	17:44030195:A:T	A	T	T	UKBB	BOLT	SUSIE	RBC	chr17:42591988-49168598	0.225619	0.047204	0.00225985	436.311	0.000768394	1	3.44931e-05	0.00125048	TRUE	TRUE
17:44030195:A:T	17:44030195:A:T	chr17	44030195	17:44030195:A:T	17:44073889:A:G	0.989294	rs17650597	nEnhancer_nSkew	17:45952829:A:T	17	44030194	44030195	17:44030195:A:T	A	T	T	UKBB	SAIGE	SUSIE	Miserableness	chr17:42791734-45791734	0.22554	0.033866	0.00584164	33.6091	0.00030369	1	1.0131e-05	0.000589978	TRUE	TRUE
17:44030195:A:T	17:44030195:A:T	chr17	44030195	17:44030195:A:T	17:44073889:A:G	0.989294	rs17650597	nEnhancer_nSkew	17:45952829:A:T	17	44030194	44030195	17:44030195:A:T	A	T	T	UKBB	BOLT	SUSIE	HDLC	chr17:40426126-47730891	0.225974	-0.0112891	0.00247343	20.8313	0.000303674	6	-3.7899e-06	0.000224206	TRUE	TRUE
17:44030195:A:T	17:44030195:A:T	chr17	44030195	17:44030195:A:T	17:44073889:A:G	0.989294	rs17650597	nEnhancer_nSkew	17:45952829:A:T	17	44030194	44030195	17:44030195:A:T	A	T	T	UKBB	BOLT	SUSIE	TP	chr17:42196159-49365757	0.225959	-0.0350811	0.00286659	149.767	0.000786016	1	-2.45061e-05	0.000893371	TRUE	TRUE
17:44030195:A:T	17:44030195:A:T	chr17	44030195	17:44030195:A:T	17:44073889:A:G	0.989294	rs17650597	nEnhancer_nSkew	17:45952829:A:T	17	44030194	44030195	17:44030195:A:T	A	T	T	UKBB	BOLT	SUSIE	Height	chr17:35422196-50746726	0.22553	-0.0132646	0.0015565	72.6256	0.000495844	6	-7.7298e-06	0.00034875	TRUE	TRUE
17:44030195:A:T	17:44030195:A:T	chr17	44030195	17:44030195:A:T	17:44073889:A:G	0.989294	rs17650597	nEnhancer_nSkew	17:45952829:A:T	17	44030194	44030195	17:44030195:A:T	A	T	T	UKBB	SAIGE	SUSIE	FedUp_Feelings	chr17:42718138-45718138	0.225616	0.0433537	0.00585563	54.8158	0.000278829	1	1.19096e-05	0.0007197	TRUE	TRUE
17:44030195:A:T	17:44030195:A:T	chr17	44030195	17:44030195:A:T	17:44073889:A:G	0.989294	rs17650597	nEnhancer_nSkew	17:45952829:A:T	17	44030194	44030195	17:44030195:A:T	A	T	T	UKBB	BOLT	SUSIE	Neuroticism	chr17:42170940-45170940	0.225579	0.0285663	0.0028625	99.59	0.000222938	1	5.89068e-06	0.000407599	TRUE	TRUE
17:44030195:A:T	17:44030195:A:T	chr17	44030195	17:44030195:A:T	17:44073889:A:G	0.989294	rs17650597	nEnhancer_nSkew	17:45952829:A:T	17	44030194	44030195	17:44030195:A:T	A	T	T	UKBB	SAIGE	SUSIE	Nervous_Feelings	chr17:42843282-45843282	0.225381	0.0470916	0.00675828	48.5527	0.000373255	1	1.73808e-05	0.000908793	TRUE	TRUE
17:44030195:A:T	17:44030195:A:T	chr17	44030195	17:44030195:A:T	17:44073889:A:G	0.989294	rs17650597	nEnhancer_nSkew	17:45952829:A:T	17	44030194	44030195	17:44030195:A:T	A	T	T	UKBB	BOLT	SUSIE	eBMD	chr17:35442631-49834947	0.225601	-0.0203066	0.0025685	62.505	0.000242309	6	-4.05826e-06	0.000263649	TRUE	TRUE
17:44030195:A:T	17:44030195:A:T	chr17	44030195	17:44030195:A:T	17:44073889:A:G	0.989294	rs17650597	nEnhancer_nSkew	17:45952829:A:T	17	44030194	44030195	17:44030195:A:T	A	T	T	UKBB	BOLT	SUSIE	Eosino	chr17:40426126-48948346	0.225625	-0.0312008	0.002637	139.995	0.00017572	2	-5.236e-06	0.000399148	TRUE	TRUE
17:44030231:T:C	17:44030231:T:C	chr17	44030231	17:44030231:T:C	17:44073889:A:G	0.989294	rs17650633	nEnhancer_nSkew	17:45952865:T:C	17	44030230	44030231	17:44030231:T:C	T	C	C	UKBB	BOLT	SUSIE	Ht	chr17:42169491-48183800	0.225622	0.0360106	0.00222197	262.655	0.000323063	1	9.22848e-06	0.000529449	TRUE	TRUE
17:44030231:T:C	17:44030231:T:C	chr17	44030231	17:44030231:T:C	17:44073889:A:G	0.989294	rs17650633	nEnhancer_nSkew	17:45952865:T:C	17	44030230	44030231	17:44030231:T:C	T	C	C	UKBB	SAIGE	SUSIE	Nervous_Feelings	chr17:42843282-45843282	0.225385	0.0470894	0.00675816	48.5502	0.000372737	1	1.73559e-05	0.00090812	TRUE	TRUE
17:44030231:T:C	17:44030231:T:C	chr17	44030231	17:44030231:T:C	17:44073889:A:G	0.989294	rs17650633	nEnhancer_nSkew	17:45952865:T:C	17	44030230	44030231	17:44030231:T:C	T	C	C	UKBB	BOLT	SUSIE	Height	chr17:35422196-50746726	0.225534	-0.0132651	0.00155647	72.6332	0.000497865	6	-7.76146e-06	0.000349467	TRUE	TRUE
17:44030231:T:C	17:44030231:T:C	chr17	44030231	17:44030231:T:C	17:44073889:A:G	0.989294	rs17650633	nEnhancer_nSkew	17:45952865:T:C	17	44030230	44030231	17:44030231:T:C	T	C	C	UKBB	BOLT	SUSIE	BW	chr17:42762496-50883659	0.225523	-0.00264473	0.0022767	1.34943	0.000156897	5	-1.7124e-06	0.000140586	TRUE	TRUE
17:44030231:T:C	17:44030231:T:C	chr17	44030231	17:44030231:T:C	17:44073889:A:G	0.989294	rs17650633	nEnhancer_nSkew	17:45952865:T:C	17	44030230	44030231	17:44030231:T:C	T	C	C	UKBB	BOLT	SUSIE	Eosino	chr17:40426126-48948346	0.225629	-0.0311994	0.00263695	139.988	0.000175107	2	-5.21724e-06	0.000398423	TRUE	TRUE
17:44030231:T:C	17:44030231:T:C	chr17	44030231	17:44030231:T:C	17:44073889:A:G	0.989294	rs17650633	nEnhancer_nSkew	17:45952865:T:C	17	44030230	44030231	17:44030231:T:C	T	C	C	UKBB	BOLT	SUSIE	RBC	chr17:42591988-49168598	0.225622	0.0472037	0.00225981	436.322	0.000775382	1	3.48095e-05	0.0012562	TRUE	TRUE
17:44030231:T:C	17:44030231:T:C	chr17	44030231	17:44030231:T:C	17:44073889:A:G	0.989294	rs17650633	nEnhancer_nSkew	17:45952865:T:C	17	44030230	44030231	17:44030231:T:C	T	C	C	UKBB	BOLT	SUSIE	IGF1	chr17:42157267-45157267	0.225592	0.0164056	0.00258454	40.2916	0.000266432	1	4.41553e-06	0.000276204	TRUE	TRUE
17:44030231:T:C	17:44030231:T:C	chr17	44030231	17:44030231:T:C	17:44073889:A:G	0.989294	rs17650633	nEnhancer_nSkew	17:45952865:T:C	17	44030230	44030231	17:44030231:T:C	T	C	C	UKBB	SAIGE	SUSIE	Guilty_Feelings	chr17:42170754-45170754	0.225506	0.0328946	0.00640025	26.4153	0.000322303	1	1.04686e-05	0.0005941	TRUE	TRUE
17:44030231:T:C	17:44030231:T:C	chr17	44030231	17:44030231:T:C	17:44073889:A:G	0.989294	rs17650633	nEnhancer_nSkew	17:45952865:T:C	17	44030230	44030231	17:44030231:T:C	T	C	C	UKBB	SAIGE	SUSIE	Worrier	chr17:42816491-45816491	0.225651	0.034888	0.00584232	35.6601	0.000214205	1	7.74515e-06	0.000546919	TRUE	TRUE
17:44030231:T:C	17:44030231:T:C	chr17	44030231	17:44030231:T:C	17:44073889:A:G	0.989294	rs17650633	nEnhancer_nSkew	17:45952865:T:C	17	44030230	44030231	17:44030231:T:C	T	C	C	UKBB	SAIGE	SUSIE	Sensitivity	chr17:42715065-45715065	0.22573	0.0586843	0.00586724	100.041	0.00023623	1	1.33798e-05	0.000892846	TRUE	TRUE
17:44030231:T:C	17:44030231:T:C	chr17	44030231	17:44030231:T:C	17:44073889:A:G	0.989294	rs17650633	nEnhancer_nSkew	17:45952865:T:C	17	44030230	44030231	17:44030231:T:C	T	C	C	UKBB	BOLT	SUSIE	HDLC	chr17:40426126-47730891	0.225978	-0.0112892	0.00247339	20.8324	0.000303871	6	-3.79245e-06	0.000224282	TRUE	TRUE
17:44030231:T:C	17:44030231:T:C	chr17	44030231	17:44030231:T:C	17:44073889:A:G	0.989294	rs17650633	nEnhancer_nSkew	17:45952865:T:C	17	44030230	44030231	17:44030231:T:C	T	C	C	UKBB	SAIGE	SUSIE	Irritability	chr17:42804884-45804884	0.225543	0.0412449	0.00646945	40.645	0.00021095	1	8.58999e-06	0.000598692	TRUE	TRUE
17:44030231:T:C	17:44030231:T:C	chr17	44030231	17:44030231:T:C	17:44073889:A:G	0.989294	rs17650633	nEnhancer_nSkew	17:45952865:T:C	17	44030230	44030231	17:44030231:T:C	T	C	C	UKBB	BOLT	SUSIE	Neuroticism	chr17:42170940-45170940	0.225583	0.0285635	0.00286245	99.5739	0.000221269	1	5.84349e-06	0.000405943	TRUE	TRUE
17:44030231:T:C	17:44030231:T:C	chr17	44030231	17:44030231:T:C	17:44073889:A:G	0.989294	rs17650633	nEnhancer_nSkew	17:45952865:T:C	17	44030230	44030231	17:44030231:T:C	T	C	C	UKBB	SAIGE	SUSIE	FedUp_Feelings	chr17:42718138-45718138	0.22562	0.0433381	0.00585552	54.7784	0.000273742	1	1.16881e-05	0.000712854	TRUE	TRUE
17:44030231:T:C	17:44030231:T:C	chr17	44030231	17:44030231:T:C	17:44073889:A:G	0.989294	rs17650633	nEnhancer_nSkew	17:45952865:T:C	17	44030230	44030231	17:44030231:T:C	T	C	C	UKBB	BOLT	SUSIE	MAP	chr17:41673273-48954507	0.225562	-0.0105382	0.00264247	15.9042	0.000247717	5	-2.81781e-06	0.000188273	TRUE	TRUE
17:44030231:T:C	17:44030231:T:C	chr17	44030231	17:44030231:T:C	17:44073889:A:G	0.989294	rs17650633	nEnhancer_nSkew	17:45952865:T:C	17	44030230	44030231	17:44030231:T:C	T	C	C	UKBB	BOLT	SUSIE	Hb	chr17:42169491-48183800	0.225623	0.0371802	0.0021502	298.994	0.000345969	1	1.09758e-05	0.000609113	TRUE	TRUE
17:44030231:T:C	17:44030231:T:C	chr17	44030231	17:44030231:T:C	17:44073889:A:G	0.989294	rs17650633	nEnhancer_nSkew	17:45952865:T:C	17	44030230	44030231	17:44030231:T:C	T	C	C	UKBB	BOLT	SUSIE	ALP	chr17:42631305-49443461	0.225669	-0.0181986	0.00252455	51.9645	0.000308757	7	-2.93522e-06	0.00017507	TRUE	TRUE
17:44030231:T:C	17:44030231:T:C	chr17	44030231	17:44030231:T:C	17:44073889:A:G	0.989294	rs17650633	nEnhancer_nSkew	17:45952865:T:C	17	44030230	44030231	17:44030231:T:C	T	C	C	UKBB	BOLT	SUSIE	Age_at_Menarche	chr17:42163455-45163455	0.225858	0.0207649	0.00360208	33.2317	0.000278493	1	4.66389e-06	0.000291018	TRUE	TRUE
17:44030231:T:C	17:44030231:T:C	chr17	44030231	17:44030231:T:C	17:44073889:A:G	0.989294	rs17650633	nEnhancer_nSkew	17:45952865:T:C	17	44030230	44030231	17:44030231:T:C	T	C	C	UKBB	SAIGE	SUSIE	Miserableness	chr17:42791734-45791734	0.225543	0.0338606	0.00584154	33.5997	0.000302262	1	1.00818e-05	0.000588498	TRUE	TRUE
17:44030231:T:C	17:44030231:T:C	chr17	44030231	17:44030231:T:C	17:44073889:A:G	0.989294	rs17650633	nEnhancer_nSkew	17:45952865:T:C	17	44030230	44030231	17:44030231:T:C	T	C	C	UKBB	BOLT	SUSIE	eBMD	chr17:35442631-49834947	0.225604	-0.0203071	0.00256845	62.5102	0.000242946	6	-4.06909e-06	0.000264006	TRUE	TRUE
17:44030231:T:C	17:44030231:T:C	chr17	44030231	17:44030231:T:C	17:44073889:A:G	0.989294	rs17650633	nEnhancer_nSkew	17:45952865:T:C	17	44030230	44030231	17:44030231:T:C	T	C	C	UKBB	BOLT	SUSIE	Alb	chr17:34573320-45459596	0.22597	-0.026494	0.00283777	87.1649	0.000358078	2	-7.58399e-06	0.000412011	TRUE	TRUE
17:44030231:T:C	17:44030231:T:C	chr17	44030231	17:44030231:T:C	17:44073889:A:G	0.989294	rs17650633	nEnhancer_nSkew	17:45952865:T:C	17	44030230	44030231	17:44030231:T:C	T	C	C	UKBB	BOLT	SUSIE	TP	chr17:42196159-49365757	0.225962	-0.0350818	0.00286653	149.779	0.000790313	1	-2.46456e-05	0.00089592	TRUE	TRUE
17:44030263:A:AC	17:44030263:A:AC	chr17	44030263	17:44030263:A:AC	17:44073889:A:G	0.989294	rs552174929	nEnhancer_nSkew	17:45952897:A:AC	17	44030262	44030263	17:44030263:A:AC	A	AC	AC	UKBB	BOLT	SUSIE	RBC	chr17:42591988-49168598	0.225693	0.0471881	0.00225982	436.032	0.00066817	1	2.99464e-05	0.00116501	TRUE	TRUE
17:44030263:A:AC	17:44030263:A:AC	chr17	44030263	17:44030263:A:AC	17:44073889:A:G	0.989294	rs552174929	nEnhancer_nSkew	17:45952897:A:AC	17	44030262	44030263	17:44030263:A:AC	A	AC	AC	UKBB	BOLT	SUSIE	eBMD	chr17:35442631-49834947	0.225665	-0.0203112	0.00256851	62.5328	0.000251696	6	-4.21916e-06	0.000268936	TRUE	TRUE
17:44030263:A:AC	17:44030263:A:AC	chr17	44030263	17:44030263:A:AC	17:44073889:A:G	0.989294	rs552174929	nEnhancer_nSkew	17:45952897:A:AC	17	44030262	44030263	17:44030263:A:AC	A	AC	AC	UKBB	BOLT	SUSIE	TP	chr17:42196159-49365757	0.226024	-0.0349237	0.00286655	148.43	0.000448196	1	-1.3518e-05	0.000662133	TRUE	TRUE
17:44030263:A:AC	17:44030263:A:AC	chr17	44030263	17:44030263:A:AC	17:44073889:A:G	0.989294	rs552174929	nEnhancer_nSkew	17:45952897:A:AC	17	44030262	44030263	17:44030263:A:AC	A	AC	AC	UKBB	SAIGE	SUSIE	Miserableness	chr17:42791734-45791734	0.225609	0.0337909	0.00584151	33.4618	0.000282425	1	9.40072e-06	0.000567728	TRUE	TRUE
17:44030263:A:AC	17:44030263:A:AC	chr17	44030263	17:44030263:A:AC	17:44073889:A:G	0.989294	rs552174929	nEnhancer_nSkew	17:45952897:A:AC	17	44030262	44030263	17:44030263:A:AC	A	AC	AC	UKBB	BOLT	SUSIE	MAP	chr17:41673273-48954507	0.225627	-0.0106648	0.00264248	16.2885	0.000301659	5	-3.49952e-06	0.00021069	TRUE	TRUE
17:44030263:A:AC	17:44030263:A:AC	chr17	44030263	17:44030263:A:AC	17:44073889:A:G	0.989294	rs552174929	nEnhancer_nSkew	17:45952897:A:AC	17	44030262	44030263	17:44030263:A:AC	A	AC	AC	UKBB	SAIGE	SUSIE	Guilty_Feelings	chr17:42170754-45170754	0.225575	0.0329337	0.00640018	26.4787	0.000332552	1	1.08144e-05	0.00060416	TRUE	TRUE
17:44030263:A:AC	17:44030263:A:AC	chr17	44030263	17:44030263:A:AC	17:44073889:A:G	0.989294	rs552174929	nEnhancer_nSkew	17:45952897:A:AC	17	44030262	44030263	17:44030263:A:AC	A	AC	AC	UKBB	SAIGE	SUSIE	Sensitivity	chr17:42715065-45715065	0.225796	0.058653	0.00586724	99.9339	0.000222	1	1.25318e-05	0.00086386	TRUE	TRUE
17:44030263:A:AC	17:44030263:A:AC	chr17	44030263	17:44030263:A:AC	17:44073889:A:G	0.989294	rs552174929	nEnhancer_nSkew	17:45952897:A:AC	17	44030262	44030263	17:44030263:A:AC	A	AC	AC	UKBB	BOLT	SUSIE	AST	chr17:39909141-47643042	0.225725	-0.0220286	0.00264259	69.4886	0.000111236	1	-2.33502e-06	0.000228454	TRUE	TRUE
17:44030263:A:AC	17:44030263:A:AC	chr17	44030263	17:44030263:A:AC	17:44073889:A:G	0.989294	rs552174929	nEnhancer_nSkew	17:45952897:A:AC	17	44030262	44030263	17:44030263:A:AC	A	AC	AC	UKBB	SAIGE	SUSIE	Irritability	chr17:42804884-45804884	0.225612	0.0413818	0.00646935	40.9165	0.000241205	1	9.85457e-06	0.000642249	TRUE	TRUE
17:44030263:A:AC	17:44030263:A:AC	chr17	44030263	17:44030263:A:AC	17:44073889:A:G	0.989294	rs552174929	nEnhancer_nSkew	17:45952897:A:AC	17	44030262	44030263	17:44030263:A:AC	A	AC	AC	UKBB	SAIGE	SUSIE	Worrier	chr17:42816491-45816491	0.225717	0.0350785	0.00584233	36.0504	0.00026147	1	9.57415e-06	0.000609202	TRUE	TRUE
17:44030263:A:AC	17:44030263:A:AC	chr17	44030263	17:44030263:A:AC	17:44073889:A:G	0.989294	rs552174929	nEnhancer_nSkew	17:45952897:A:AC	17	44030262	44030263	17:44030263:A:AC	A	AC	AC	UKBB	BOLT	SUSIE	Neuroticism	chr17:42170940-45170940	0.225659	0.0285387	0.00286235	99.4078	0.000205856	1	5.40886e-06	0.000390403	TRUE	TRUE
17:44030263:A:AC	17:44030263:A:AC	chr17	44030263	17:44030263:A:AC	17:44073889:A:G	0.989294	rs552174929	nEnhancer_nSkew	17:45952897:A:AC	17	44030262	44030263	17:44030263:A:AC	A	AC	AC	UKBB	BOLT	SUSIE	BW	chr17:42762496-50883659	0.225588	-0.00270818	0.0022767	1.41495	0.000176665	5	-1.9411e-06	0.000150005	TRUE	TRUE
17:44030263:A:AC	17:44030263:A:AC	chr17	44030263	17:44030263:A:AC	17:44073889:A:G	0.989294	rs552174929	nEnhancer_nSkew	17:45952897:A:AC	17	44030262	44030263	17:44030263:A:AC	A	AC	AC	UKBB	BOLT	SUSIE	ALP	chr17:42631305-49443461	0.225735	-0.018191	0.00252457	51.9204	0.000301006	7	-2.85436e-06	0.000172522	TRUE	TRUE
17:44030263:A:AC	17:44030263:A:AC	chr17	44030263	17:44030263:A:AC	17:44073889:A:G	0.989294	rs552174929	nEnhancer_nSkew	17:45952897:A:AC	17	44030262	44030263	17:44030263:A:AC	A	AC	AC	UKBB	BOLT	SUSIE	Alb	chr17:34573320-45459596	0.226031	-0.0263949	0.00283779	86.5126	0.000270276	2	-5.62287e-06	0.000353926	TRUE	TRUE
17:44030263:A:AC	17:44030263:A:AC	chr17	44030263	17:44030263:A:AC	17:44073889:A:G	0.989294	rs552174929	nEnhancer_nSkew	17:45952897:A:AC	17	44030262	44030263	17:44030263:A:AC	A	AC	AC	UKBB	BOLT	SUSIE	Age_at_Menarche	chr17:42163455-45163455	0.225924	0.0207187	0.00360202	33.085	0.000262354	1	4.37102e-06	0.000281414	TRUE	TRUE
17:44030263:A:AC	17:44030263:A:AC	chr17	44030263	17:44030263:A:AC	17:44073889:A:G	0.989294	rs552174929	nEnhancer_nSkew	17:45952897:A:AC	17	44030262	44030263	17:44030263:A:AC	A	AC	AC	UKBB	BOLT	SUSIE	Height	chr17:35422196-50746726	0.225599	-0.0131784	0.00155648	71.6867	0.000273513	6	-4.23875e-06	0.000257538	TRUE	TRUE
17:44030263:A:AC	17:44030263:A:AC	chr17	44030263	17:44030263:A:AC	17:44073889:A:G	0.989294	rs552174929	nEnhancer_nSkew	17:45952897:A:AC	17	44030262	44030263	17:44030263:A:AC	A	AC	AC	UKBB	BOLT	SUSIE	Ht	chr17:42169491-48183800	0.225693	0.0360672	0.00222197	263.48	0.000452591	1	1.31685e-05	0.00063302	TRUE	TRUE
17:44030263:A:AC	17:44030263:A:AC	chr17	44030263	17:44030263:A:AC	17:44073889:A:G	0.989294	rs552174929	nEnhancer_nSkew	17:45952897:A:AC	17	44030262	44030263	17:44030263:A:AC	A	AC	AC	UKBB	BOLT	SUSIE	Hb	chr17:42169491-48183800	0.225694	0.0372431	0.00215021	300.007	0.0005346	1	1.73616e-05	0.00076675	TRUE	TRUE
17:44030263:A:AC	17:44030263:A:AC	chr17	44030263	17:44030263:A:AC	17:44073889:A:G	0.989294	rs552174929	nEnhancer_nSkew	17:45952897:A:AC	17	44030262	44030263	17:44030263:A:AC	A	AC	AC	UKBB	SAIGE	SUSIE	Nervous_Feelings	chr17:42843282-45843282	0.225453	0.0467496	0.00675804	47.8535	0.000264167	1	1.22118e-05	0.000759143	TRUE	TRUE
17:44030263:A:AC	17:44030263:A:AC	chr17	44030263	17:44030263:A:AC	17:44073889:A:G	0.989294	rs552174929	nEnhancer_nSkew	17:45952897:A:AC	17	44030262	44030263	17:44030263:A:AC	A	AC	AC	UKBB	BOLT	SUSIE	IGF1	chr17:42157267-45157267	0.22566	0.0164588	0.00258456	40.5532	0.000303288	1	5.05339e-06	0.000295889	TRUE	TRUE
17:44030263:A:AC	17:44030263:A:AC	chr17	44030263	17:44030263:A:AC	17:44073889:A:G	0.989294	rs552174929	nEnhancer_nSkew	17:45952897:A:AC	17	44030262	44030263	17:44030263:A:AC	A	AC	AC	UKBB	SAIGE	SUSIE	FedUp_Feelings	chr17:42718138-45718138	0.225687	0.0429203	0.00585551	53.7276	0.000163135	1	6.8983e-06	0.000545127	TRUE	TRUE
17:44030263:A:AC	17:44030263:A:AC	chr17	44030263	17:44030263:A:AC	17:44073889:A:G	0.989294	rs552174929	nEnhancer_nSkew	17:45952897:A:AC	17	44030262	44030263	17:44030263:A:AC	A	AC	AC	UKBB	BOLT	SUSIE	HDLC	chr17:40426126-47730891	0.22604	-0.011181	0.0024734	20.4347	0.000251321	6	-3.09739e-06	0.000202051	TRUE	TRUE
17:44030263:A:AC	17:44030263:A:AC	chr17	44030263	17:44030263:A:AC	17:44073889:A:G	0.989294	rs552174929	nEnhancer_nSkew	17:45952897:A:AC	17	44030262	44030263	17:44030263:A:AC	A	AC	AC	UKBB	BOLT	SUSIE	Eosino	chr17:40426126-48948346	0.2257	-0.0312616	0.00263695	140.545	0.000243065	2	-7.28805e-06	0.000471465	TRUE	TRUE
17:44030311:T:G	17:44030311:T:G	chr17	44030311	17:44030311:T:G	17:44073889:A:G	0.989294	rs17650651	nEnhancer_nSkew	17:45952945:T:G	17	44030310	44030311	17:44030311:T:G	T	G	G	UKBB	BOLT	SUSIE	Alb	chr17:34573320-45459596	0.225961	-0.026489	0.00283787	87.1256	0.000353021	2	-7.47101e-06	0.000408889	TRUE	TRUE
17:44030311:T:G	17:44030311:T:G	chr17	44030311	17:44030311:T:G	17:44073889:A:G	0.989294	rs17650651	nEnhancer_nSkew	17:45952945:T:G	17	44030310	44030311	17:44030311:T:G	T	G	G	UKBB	BOLT	SUSIE	ALP	chr17:42631305-49443461	0.225661	-0.0182002	0.00252463	51.9707	0.000308911	7	-2.93692e-06	0.000175126	TRUE	TRUE
17:44030311:T:G	17:44030311:T:G	chr17	44030311	17:44030311:T:G	17:44073889:A:G	0.989294	rs17650651	nEnhancer_nSkew	17:45952945:T:G	17	44030310	44030311	17:44030311:T:G	T	G	G	UKBB	BOLT	SUSIE	MAP	chr17:41673273-48954507	0.225554	-0.0105455	0.00264256	15.9252	0.000250666	5	-2.85503e-06	0.000189563	TRUE	TRUE
17:44030311:T:G	17:44030311:T:G	chr17	44030311	17:44030311:T:G	17:44073889:A:G	0.989294	rs17650651	nEnhancer_nSkew	17:45952945:T:G	17	44030310	44030311	17:44030311:T:G	T	G	G	UKBB	SAIGE	SUSIE	Nervous_Feelings	chr17:42843282-45843282	0.225377	0.0470967	0.00675838	48.5619	0.000374934	1	1.74609e-05	0.000910931	TRUE	TRUE
17:44030311:T:G	17:44030311:T:G	chr17	44030311	17:44030311:T:G	17:44073889:A:G	0.989294	rs17650651	nEnhancer_nSkew	17:45952945:T:G	17	44030310	44030311	17:44030311:T:G	T	G	G	UKBB	BOLT	SUSIE	RBC	chr17:42591988-49168598	0.225614	0.0472046	0.00225989	436.311	0.000773058	1	3.47053e-05	0.00125434	TRUE	TRUE
17:44030311:T:G	17:44030311:T:G	chr17	44030311	17:44030311:T:G	17:44073889:A:G	0.989294	rs17650651	nEnhancer_nSkew	17:45952945:T:G	17	44030310	44030311	17:44030311:T:G	T	G	G	UKBB	BOLT	SUSIE	Hb	chr17:42169491-48183800	0.225615	0.0371823	0.00215027	299.01	0.000347268	1	1.10201e-05	0.000610355	TRUE	TRUE
17:44030311:T:G	17:44030311:T:G	chr17	44030311	17:44030311:T:G	17:44073889:A:G	0.989294	rs17650651	nEnhancer_nSkew	17:45952945:T:G	17	44030310	44030311	17:44030311:T:G	T	G	G	UKBB	BOLT	SUSIE	Age_at_Menarche	chr17:42163455-45163455	0.225851	0.0207464	0.00360218	33.1707	0.000271689	1	4.54047e-06	0.000287011	TRUE	TRUE
17:44030311:T:G	17:44030311:T:G	chr17	44030311	17:44030311:T:G	17:44073889:A:G	0.989294	rs17650651	nEnhancer_nSkew	17:45952945:T:G	17	44030310	44030311	17:44030311:T:G	T	G	G	UKBB	BOLT	SUSIE	Neuroticism	chr17:42170940-45170940	0.225574	0.0285652	0.00286255	99.5791	0.000221841	1	5.85984e-06	0.000406523	TRUE	TRUE
17:44030311:T:G	17:44030311:T:G	chr17	44030311	17:44030311:T:G	17:44073889:A:G	0.989294	rs17650651	nEnhancer_nSkew	17:45952945:T:G	17	44030310	44030311	17:44030311:T:G	T	G	G	UKBB	BOLT	SUSIE	Eosino	chr17:40426126-48948346	0.225621	-0.0312051	0.00263704	140.029	0.000179004	2	-5.33605e-06	0.000402973	TRUE	TRUE
17:44030311:T:G	17:44030311:T:G	chr17	44030311	17:44030311:T:G	17:44073889:A:G	0.989294	rs17650651	nEnhancer_nSkew	17:45952945:T:G	17	44030310	44030311	17:44030311:T:G	T	G	G	UKBB	BOLT	SUSIE	HDLC	chr17:40426126-47730891	0.225969	-0.011307	0.00247348	20.8968	0.000314821	6	-3.93797e-06	0.000228682	TRUE	TRUE
17:44030311:T:G	17:44030311:T:G	chr17	44030311	17:44030311:T:G	17:44073889:A:G	0.989294	rs17650651	nEnhancer_nSkew	17:45952945:T:G	17	44030310	44030311	17:44030311:T:G	T	G	G	UKBB	BOLT	SUSIE	IGF1	chr17:42157267-45157267	0.225584	0.0164102	0.00258463	40.3116	0.000269246	1	4.46433e-06	0.000277762	TRUE	TRUE
17:44030311:T:G	17:44030311:T:G	chr17	44030311	17:44030311:T:G	17:44073889:A:G	0.989294	rs17650651	nEnhancer_nSkew	17:45952945:T:G	17	44030310	44030311	17:44030311:T:G	T	G	G	UKBB	BOLT	SUSIE	Ht	chr17:42169491-48183800	0.225614	0.036011	0.00222204	262.644	0.000320609	1	9.15421e-06	0.000527312	TRUE	TRUE
17:44030311:T:G	17:44030311:T:G	chr17	44030311	17:44030311:T:G	17:44073889:A:G	0.989294	rs17650651	nEnhancer_nSkew	17:45952945:T:G	17	44030310	44030311	17:44030311:T:G	T	G	G	UKBB	SAIGE	SUSIE	Sensitivity	chr17:42715065-45715065	0.225722	0.0586932	0.00586744	100.064	0.000238831	1	1.35353e-05	0.000898076	TRUE	TRUE
17:44030311:T:G	17:44030311:T:G	chr17	44030311	17:44030311:T:G	17:44073889:A:G	0.989294	rs17650651	nEnhancer_nSkew	17:45952945:T:G	17	44030310	44030311	17:44030311:T:G	T	G	G	UKBB	SAIGE	SUSIE	Irritability	chr17:42804884-45804884	0.225535	0.0412665	0.00646967	40.6848	0.000215137	1	8.76506e-06	0.000604912	TRUE	TRUE
17:44030311:T:G	17:44030311:T:G	chr17	44030311	17:44030311:T:G	17:44073889:A:G	0.989294	rs17650651	nEnhancer_nSkew	17:45952945:T:G	17	44030310	44030311	17:44030311:T:G	T	G	G	UKBB	SAIGE	SUSIE	Guilty_Feelings	chr17:42170754-45170754	0.225498	0.0329076	0.00640045	26.4344	0.000325377	1	1.05727e-05	0.000597154	TRUE	TRUE
17:44030311:T:G	17:44030311:T:G	chr17	44030311	17:44030311:T:G	17:44073889:A:G	0.989294	rs17650651	nEnhancer_nSkew	17:45952945:T:G	17	44030310	44030311	17:44030311:T:G	T	G	G	UKBB	BOLT	SUSIE	BW	chr17:42762496-50883659	0.225515	-0.00264094	0.00227678	1.34548	0.000155721	5	-1.69889e-06	0.000140014	TRUE	TRUE
17:44030311:T:G	17:44030311:T:G	chr17	44030311	17:44030311:T:G	17:44073889:A:G	0.989294	rs17650651	nEnhancer_nSkew	17:45952945:T:G	17	44030310	44030311	17:44030311:T:G	T	G	G	UKBB	BOLT	SUSIE	Height	chr17:35422196-50746726	0.225526	-0.0132608	0.00155652	72.5817	0.000482156	6	-7.51444e-06	0.000343816	TRUE	TRUE
17:44030311:T:G	17:44030311:T:G	chr17	44030311	17:44030311:T:G	17:44073889:A:G	0.989294	rs17650651	nEnhancer_nSkew	17:45952945:T:G	17	44030310	44030311	17:44030311:T:G	T	G	G	UKBB	SAIGE	SUSIE	Miserableness	chr17:42791734-45791734	0.225535	0.0338368	0.00584173	33.5502	0.000294998	1	9.83256e-06	0.000580989	TRUE	TRUE
17:44030311:T:G	17:44030311:T:G	chr17	44030311	17:44030311:T:G	17:44073889:A:G	0.989294	rs17650651	nEnhancer_nSkew	17:45952945:T:G	17	44030310	44030311	17:44030311:T:G	T	G	G	UKBB	BOLT	SUSIE	eBMD	chr17:35442631-49834947	0.225596	-0.0203119	0.00256854	62.5356	0.000245425	6	-4.11171e-06	0.000265419	TRUE	TRUE
17:44030311:T:G	17:44030311:T:G	chr17	44030311	17:44030311:T:G	17:44073889:A:G	0.989294	rs17650651	nEnhancer_nSkew	17:45952945:T:G	17	44030310	44030311	17:44030311:T:G	T	G	G	UKBB	BOLT	SUSIE	TP	chr17:42196159-49365757	0.225953	-0.0350613	0.00286663	149.593	0.000729076	1	-2.2651e-05	0.000858663	TRUE	TRUE
17:44030311:T:G	17:44030311:T:G	chr17	44030311	17:44030311:T:G	17:44073889:A:G	0.989294	rs17650651	nEnhancer_nSkew	17:45952945:T:G	17	44030310	44030311	17:44030311:T:G	T	G	G	UKBB	SAIGE	SUSIE	FedUp_Feelings	chr17:42718138-45718138	0.225612	0.0433192	0.00585571	54.727	0.00026691	1	1.13914e-05	0.000703603	TRUE	TRUE
17:44030311:T:G	17:44030311:T:G	chr17	44030311	17:44030311:T:G	17:44073889:A:G	0.989294	rs17650651	nEnhancer_nSkew	17:45952945:T:G	17	44030310	44030311	17:44030311:T:G	T	G	G	UKBB	SAIGE	SUSIE	Worrier	chr17:42816491-45816491	0.225643	0.0348735	0.00584251	35.628	0.00021074	1	7.61158e-06	0.000542112	TRUE	TRUE
17:44030773:A:G	17:44030773:A:G	chr17	44030773	17:44030773:A:G	17:44073889:A:G	0.989294	rs62062805	nEnhancer_nSkew	17:45953407:A:G	17	44030772	44030773	17:44030773:A:G	A	G	G	UKBB	BOLT	SUSIE	TP	chr17:42196159-49365757	0.225837	-0.0350951	0.0028677	149.77	0.000790512	1	-2.46615e-05	0.000896381	TRUE	TRUE
17:44030773:A:G	17:44030773:A:G	chr17	44030773	17:44030773:A:G	17:44073889:A:G	0.989294	rs62062805	nEnhancer_nSkew	17:45953407:A:G	17	44030772	44030773	17:44030773:A:G	A	G	G	UKBB	BOLT	SUSIE	HDLC	chr17:40426126-47730891	0.225853	-0.0111915	0.0024744	20.4566	0.000281022	6	-3.4911e-06	0.000214949	TRUE	TRUE
17:44030773:A:G	17:44030773:A:G	chr17	44030773	17:44030773:A:G	17:44073889:A:G	0.989294	rs62062805	nEnhancer_nSkew	17:45953407:A:G	17	44030772	44030773	17:44030773:A:G	A	G	G	UKBB	BOLT	SUSIE	Hb	chr17:42169491-48183800	0.225492	0.0371907	0.00215111	298.911	0.000320379	1	1.01147e-05	0.000584756	TRUE	TRUE
17:44030773:A:G	17:44030773:A:G	chr17	44030773	17:44030773:A:G	17:44073889:A:G	0.989294	rs62062805	nEnhancer_nSkew	17:45953407:A:G	17	44030772	44030773	17:44030773:A:G	A	G	G	UKBB	BOLT	SUSIE	Age_at_Menarche	chr17:42163455-45163455	0.225719	0.0207381	0.00360384	33.1135	0.000266628	1	4.45069e-06	0.00028412	TRUE	TRUE
17:44030773:A:G	17:44030773:A:G	chr17	44030773	17:44030773:A:G	17:44073889:A:G	0.989294	rs62062805	nEnhancer_nSkew	17:45953407:A:G	17	44030772	44030773	17:44030773:A:G	A	G	G	UKBB	SAIGE	SUSIE	Worrier	chr17:42816491-45816491	0.225518	0.0348975	0.00584487	35.6484	0.000213035	1	7.70356e-06	0.000545538	TRUE	TRUE
17:44030773:A:G	17:44030773:A:G	chr17	44030773	17:44030773:A:G	17:44073889:A:G	0.989294	rs62062805	nEnhancer_nSkew	17:45953407:A:G	17	44030772	44030773	17:44030773:A:G	A	G	G	UKBB	BOLT	SUSIE	Alb	chr17:34573320-45459596	0.225844	-0.0265127	0.00283893	87.2164	0.000368636	2	-7.82336e-06	0.000418646	TRUE	TRUE
17:44030773:A:G	17:44030773:A:G	chr17	44030773	17:44030773:A:G	17:44073889:A:G	0.989294	rs62062805	nEnhancer_nSkew	17:45953407:A:G	17	44030772	44030773	17:44030773:A:G	A	G	G	UKBB	BOLT	SUSIE	eBMD	chr17:35442631-49834947	0.225472	-0.0203498	0.00256952	62.7212	0.00027063	6	-4.54586e-06	0.000279428	TRUE	TRUE
17:44030773:A:G	17:44030773:A:G	chr17	44030773	17:44030773:A:G	17:44073889:A:G	0.989294	rs62062805	nEnhancer_nSkew	17:45953407:A:G	17	44030772	44030773	17:44030773:A:G	A	G	G	UKBB	SAIGE	SUSIE	Miserableness	chr17:42791734-45791734	0.225408	0.0338525	0.00584411	33.554	0.000295549	1	9.85552e-06	0.000581801	TRUE	TRUE
17:44030773:A:G	17:44030773:A:G	chr17	44030773	17:44030773:A:G	17:44073889:A:G	0.989294	rs62062805	nEnhancer_nSkew	17:45953407:A:G	17	44030772	44030773	17:44030773:A:G	A	G	G	UKBB	BOLT	SUSIE	MAP	chr17:41673273-48954507	0.225429	-0.0105206	0.00264362	15.8374	0.000241697	5	-2.74329e-06	0.000185709	TRUE	TRUE
17:44030773:A:G	17:44030773:A:G	chr17	44030773	17:44030773:A:G	17:44073889:A:G	0.989294	rs62062805	nEnhancer_nSkew	17:45953407:A:G	17	44030772	44030773	17:44030773:A:G	A	G	G	UKBB	SAIGE	SUSIE	Nervous_Feelings	chr17:42843282-45843282	0.225253	0.0470916	0.0067611	48.5122	0.000365858	1	1.70364e-05	0.000899753	TRUE	TRUE
17:44030773:A:G	17:44030773:A:G	chr17	44030773	17:44030773:A:G	17:44073889:A:G	0.989294	rs62062805	nEnhancer_nSkew	17:45953407:A:G	17	44030772	44030773	17:44030773:A:G	A	G	G	UKBB	BOLT	SUSIE	ALP	chr17:42631305-49443461	0.225538	-0.0181858	0.00252562	51.8478	0.000301464	7	-2.8603e-06	0.000172743	TRUE	TRUE
17:44030773:A:G	17:44030773:A:G	chr17	44030773	17:44030773:A:G	17:44073889:A:G	0.989294	rs62062805	nEnhancer_nSkew	17:45953407:A:G	17	44030772	44030773	17:44030773:A:G	A	G	G	UKBB	BOLT	SUSIE	Ht	chr17:42169491-48183800	0.225492	0.0360136	0.00222291	262.476	0.000299955	1	8.52996e-06	0.00050902	TRUE	TRUE
17:44030773:A:G	17:44030773:A:G	chr17	44030773	17:44030773:A:G	17:44073889:A:G	0.989294	rs62062805	nEnhancer_nSkew	17:45953407:A:G	17	44030772	44030773	17:44030773:A:G	A	G	G	UKBB	BOLT	SUSIE	Neuroticism	chr17:42170940-45170940	0.225448	0.0285838	0.00286371	99.6277	0.000225436	1	5.96356e-06	0.00041022	TRUE	TRUE
17:44030773:A:G	17:44030773:A:G	chr17	44030773	17:44030773:A:G	17:44073889:A:G	0.989294	rs62062805	nEnhancer_nSkew	17:45953407:A:G	17	44030772	44030773	17:44030773:A:G	A	G	G	UKBB	BOLT	SUSIE	IGF1	chr17:42157267-45157267	0.225461	0.0163514	0.00258563	39.9924	0.000228492	1	3.76251e-06	0.000254601	TRUE	TRUE
17:44030773:A:G	17:44030773:A:G	chr17	44030773	17:44030773:A:G	17:44073889:A:G	0.989294	rs62062805	nEnhancer_nSkew	17:45953407:A:G	17	44030772	44030773	17:44030773:A:G	A	G	G	UKBB	SAIGE	SUSIE	FedUp_Feelings	chr17:42718138-45718138	0.225484	0.0432968	0.00585809	54.6261	0.000253957	1	1.0833e-05	0.00068598	TRUE	TRUE
17:44030773:A:G	17:44030773:A:G	chr17	44030773	17:44030773:A:G	17:44073889:A:G	0.989294	rs62062805	nEnhancer_nSkew	17:45953407:A:G	17	44030772	44030773	17:44030773:A:G	A	G	G	UKBB	BOLT	SUSIE	RBC	chr17:42591988-49168598	0.225492	0.0472229	0.00226077	436.308	0.000746455	1	3.35114e-05	0.00123278	TRUE	TRUE
17:44030773:A:G	17:44030773:A:G	chr17	44030773	17:44030773:A:G	17:44073889:A:G	0.989294	rs62062805	nEnhancer_nSkew	17:45953407:A:G	17	44030772	44030773	17:44030773:A:G	A	G	G	UKBB	SAIGE	SUSIE	Guilty_Feelings	chr17:42170754-45170754	0.22537	0.0326378	0.00640308	25.9814	0.000260169	1	8.3845e-06	0.000529784	TRUE	TRUE
17:44030773:A:G	17:44030773:A:G	chr17	44030773	17:44030773:A:G	17:44073889:A:G	0.989294	rs62062805	nEnhancer_nSkew	17:45953407:A:G	17	44030772	44030773	17:44030773:A:G	A	G	G	UKBB	SAIGE	SUSIE	Sensitivity	chr17:42715065-45715065	0.225596	0.0586184	0.00586979	99.7292	0.000202827	1	1.13956e-05	0.000823623	TRUE	TRUE
17:44030773:A:G	17:44030773:A:G	chr17	44030773	17:44030773:A:G	17:44073889:A:G	0.989294	rs62062805	nEnhancer_nSkew	17:45953407:A:G	17	44030772	44030773	17:44030773:A:G	A	G	G	UKBB	BOLT	SUSIE	Height	chr17:35422196-50746726	0.225401	-0.0132873	0.00155714	72.8139	0.000528848	6	-8.25293e-06	0.000360538	TRUE	TRUE
17:44030773:A:G	17:44030773:A:G	chr17	44030773	17:44030773:A:G	17:44073889:A:G	0.989294	rs62062805	nEnhancer_nSkew	17:45953407:A:G	17	44030772	44030773	17:44030773:A:G	A	G	G	UKBB	SAIGE	SUSIE	Irritability	chr17:42804884-45804884	0.225408	0.0412046	0.00647224	40.5306	0.000199373	1	8.11064e-06	0.000581486	TRUE	TRUE
17:44031420:G:A	17:44031420:G:A	chr17	44031420	17:44031420:G:A	17:44073889:A:G	0.989294	rs62062806	nEnhancer_nSkew	17:45954054:G:A	17	44031419	44031420	17:44031420:G:A	G	A	A	UKBB	SAIGE	SUSIE	Worrier	chr17:42816491-45816491	0.225753	0.0350595	0.00584145	36.0222	0.00025765	1	9.42477e-06	0.0006043	TRUE	TRUE
17:44031420:G:A	17:44031420:G:A	chr17	44031420	17:44031420:G:A	17:44073889:A:G	0.989294	rs62062806	nEnhancer_nSkew	17:45954054:G:A	17	44031419	44031420	17:44031420:G:A	G	A	A	UKBB	BOLT	SUSIE	AST	chr17:39909141-47643042	0.225762	-0.0220172	0.00264217	69.4385	0.000108969	1	-2.28399e-06	0.000225891	TRUE	TRUE
17:44031420:G:A	17:44031420:G:A	chr17	44031420	17:44031420:G:A	17:44073889:A:G	0.989294	rs62062806	nEnhancer_nSkew	17:45954054:G:A	17	44031419	44031420	17:44031420:G:A	G	A	A	UKBB	SAIGE	SUSIE	Irritability	chr17:42804884-45804884	0.225647	0.0412723	0.00646845	40.7116	0.000218001	1	8.88298e-06	0.000609004	TRUE	TRUE
17:44031420:G:A	17:44031420:G:A	chr17	44031420	17:44031420:G:A	17:44073889:A:G	0.989294	rs62062806	nEnhancer_nSkew	17:45954054:G:A	17	44031419	44031420	17:44031420:G:A	G	A	A	UKBB	BOLT	SUSIE	ALP	chr17:42631305-49443461	0.225773	-0.0181803	0.00252417	51.8755	0.000301513	7	-2.85919e-06	0.000172662	TRUE	TRUE
17:44031420:G:A	17:44031420:G:A	chr17	44031420	17:44031420:G:A	17:44073889:A:G	0.989294	rs62062806	nEnhancer_nSkew	17:45954054:G:A	17	44031419	44031420	17:44031420:G:A	G	A	A	UKBB	BOLT	SUSIE	Eosino	chr17:40426126-48948346	0.225733	-0.0312544	0.00263656	140.523	0.000232456	2	-6.9634e-06	0.000460736	TRUE	TRUE
17:44031420:G:A	17:44031420:G:A	chr17	44031420	17:44031420:G:A	17:44073889:A:G	0.989294	rs62062806	nEnhancer_nSkew	17:45954054:G:A	17	44031419	44031420	17:44031420:G:A	G	A	A	UKBB	BOLT	SUSIE	Age_at_Menarche	chr17:42163455-45163455	0.225962	0.0207291	0.00360164	33.1254	0.000266915	1	4.45324e-06	0.000284126	TRUE	TRUE
17:44031420:G:A	17:44031420:G:A	chr17	44031420	17:44031420:G:A	17:44073889:A:G	0.989294	rs62062806	nEnhancer_nSkew	17:45954054:G:A	17	44031419	44031420	17:44031420:G:A	G	A	A	UKBB	BOLT	SUSIE	BW	chr17:42762496-50883659	0.225626	-0.00268111	0.00227637	1.38721	0.000167065	5	-1.82964e-06	0.000145476	TRUE	TRUE
17:44031420:G:A	17:44031420:G:A	chr17	44031420	17:44031420:G:A	17:44073889:A:G	0.989294	rs62062806	nEnhancer_nSkew	17:45954054:G:A	17	44031419	44031420	17:44031420:G:A	G	A	A	UKBB	SAIGE	SUSIE	Guilty_Feelings	chr17:42170754-45170754	0.22561	0.03287	0.00639934	26.3832	0.000317252	1	1.02969e-05	0.000589001	TRUE	TRUE
17:44031420:G:A	17:44031420:G:A	chr17	44031420	17:44031420:G:A	17:44073889:A:G	0.989294	rs62062806	nEnhancer_nSkew	17:45954054:G:A	17	44031419	44031420	17:44031420:G:A	G	A	A	UKBB	BOLT	SUSIE	Neuroticism	chr17:42170940-45170940	0.225695	0.0286109	0.00286194	99.9407	0.000263611	1	7.03788e-06	0.000445878	TRUE	TRUE
17:44031420:G:A	17:44031420:G:A	chr17	44031420	17:44031420:G:A	17:44073889:A:G	0.989294	rs62062806	nEnhancer_nSkew	17:45954054:G:A	17	44031419	44031420	17:44031420:G:A	G	A	A	UKBB	BOLT	SUSIE	IGF1	chr17:42157267-45157267	0.225698	0.0163901	0.00258415	40.2281	0.000258043	1	4.26993e-06	0.0002715	TRUE	TRUE
17:44031420:G:A	17:44031420:G:A	chr17	44031420	17:44031420:G:A	17:44073889:A:G	0.989294	rs62062806	nEnhancer_nSkew	17:45954054:G:A	17	44031419	44031420	17:44031420:G:A	G	A	A	UKBB	SAIGE	SUSIE	Miserableness	chr17:42791734-45791734	0.225645	0.0339583	0.0058407	33.8035	0.00033419	1	1.11789e-05	0.00062052	TRUE	TRUE
17:44031420:G:A	17:44031420:G:A	chr17	44031420	17:44031420:G:A	17:44073889:A:G	0.989294	rs62062806	nEnhancer_nSkew	17:45954054:G:A	17	44031419	44031420	17:44031420:G:A	G	A	A	UKBB	BOLT	SUSIE	TP	chr17:42196159-49365757	0.226065	-0.0349947	0.00286611	149.08	0.000588092	1	-1.80597e-05	0.000766051	TRUE	TRUE
17:44031420:G:A	17:44031420:G:A	chr17	44031420	17:44031420:G:A	17:44073889:A:G	0.989294	rs62062806	nEnhancer_nSkew	17:45954054:G:A	17	44031419	44031420	17:44031420:G:A	G	A	A	UKBB	SAIGE	SUSIE	FedUp_Feelings	chr17:42718138-45718138	0.225722	0.043187	0.00585467	54.4128	0.000228643	1	9.72841e-06	0.000649274	TRUE	TRUE
17:44031420:G:A	17:44031420:G:A	chr17	44031420	17:44031420:G:A	17:44073889:A:G	0.989294	rs62062806	nEnhancer_nSkew	17:45954054:G:A	17	44031419	44031420	17:44031420:G:A	G	A	A	UKBB	BOLT	SUSIE	eBMD	chr17:35442631-49834947	0.225708	-0.0203496	0.0025681	62.7898	0.0002826	6	-4.74899e-06	0.000285657	TRUE	TRUE
17:44031420:G:A	17:44031420:G:A	chr17	44031420	17:44031420:G:A	17:44073889:A:G	0.989294	rs62062806	nEnhancer_nSkew	17:45954054:G:A	17	44031419	44031420	17:44031420:G:A	G	A	A	UKBB	BOLT	SUSIE	RBC	chr17:42591988-49168598	0.225727	0.0470974	0.00225948	434.486	0.000333545	1	1.47797e-05	0.000817812	TRUE	TRUE
17:44031420:G:A	17:44031420:G:A	chr17	44031420	17:44031420:G:A	17:44073889:A:G	0.989294	rs62062806	nEnhancer_nSkew	17:45954054:G:A	17	44031419	44031420	17:44031420:G:A	G	A	A	UKBB	BOLT	SUSIE	Alb	chr17:34573320-45459596	0.226072	-0.0264725	0.00283735	87.0494	0.000335204	2	-7.07149e-06	0.000397604	TRUE	TRUE
17:44031420:G:A	17:44031420:G:A	chr17	44031420	17:44031420:G:A	17:44073889:A:G	0.989294	rs62062806	nEnhancer_nSkew	17:45954054:G:A	17	44031419	44031420	17:44031420:G:A	G	A	A	UKBB	BOLT	SUSIE	Hb	chr17:42169491-48183800	0.225727	0.0371353	0.00214989	298.361	0.000263364	1	8.18324e-06	0.000525613	TRUE	TRUE
17:44031420:G:A	17:44031420:G:A	chr17	44031420	17:44031420:G:A	17:44073889:A:G	0.989294	rs62062806	nEnhancer_nSkew	17:45954054:G:A	17	44031419	44031420	17:44031420:G:A	G	A	A	UKBB	BOLT	SUSIE	MAP	chr17:41673273-48954507	0.225664	-0.0106693	0.00264209	16.307	0.000304792	5	-3.53876e-06	0.000211897	TRUE	TRUE
17:44031420:G:A	17:44031420:G:A	chr17	44031420	17:44031420:G:A	17:44073889:A:G	0.989294	rs62062806	nEnhancer_nSkew	17:45954054:G:A	17	44031419	44031420	17:44031420:G:A	G	A	A	UKBB	BOLT	SUSIE	HDLC	chr17:40426126-47730891	0.226081	-0.0112721	0.00247302	20.7756	0.000296329	6	-3.69189e-06	0.000221181	TRUE	TRUE
17:44031420:G:A	17:44031420:G:A	chr17	44031420	17:44031420:G:A	17:44073889:A:G	0.989294	rs62062806	nEnhancer_nSkew	17:45954054:G:A	17	44031419	44031420	17:44031420:G:A	G	A	A	UKBB	BOLT	SUSIE	Ht	chr17:42169491-48183800	0.225727	0.035975	0.00222164	262.213	0.000277444	1	7.84192e-06	0.000487824	TRUE	TRUE
17:44031420:G:A	17:44031420:G:A	chr17	44031420	17:44031420:G:A	17:44073889:A:G	0.989294	rs62062806	nEnhancer_nSkew	17:45954054:G:A	17	44031419	44031420	17:44031420:G:A	G	A	A	UKBB	BOLT	SUSIE	Height	chr17:35422196-50746726	0.225636	-0.0131711	0.00155625	71.6279	0.00025983	6	-4.02405e-06	0.000250851	TRUE	TRUE
17:44031420:G:A	17:44031420:G:A	chr17	44031420	17:44031420:G:A	17:44073889:A:G	0.989294	rs62062806	nEnhancer_nSkew	17:45954054:G:A	17	44031419	44031420	17:44031420:G:A	G	A	A	UKBB	SAIGE	SUSIE	Sensitivity	chr17:42715065-45715065	0.225833	0.0587795	0.00586639	100.395	0.00027781	1	1.58571e-05	0.000972614	TRUE	TRUE
17:44031420:G:A	17:44031420:G:A	chr17	44031420	17:44031420:G:A	17:44073889:A:G	0.989294	rs62062806	nEnhancer_nSkew	17:45954054:G:A	17	44031419	44031420	17:44031420:G:A	G	A	A	UKBB	SAIGE	SUSIE	Nervous_Feelings	chr17:42843282-45843282	0.225489	0.0471148	0.00675719	48.6163	0.000385164	1	1.79442e-05	0.000923614	TRUE	TRUE
17:44031540:G:T	17:44031540:G:T	chr17	44031540	17:44031540:G:T	17:44073889:A:G	0.989294	rs55978005	nEnhancer_nSkew	17:45954174:G:T	17	44031539	44031540	17:44031540:G:T	G	T	T	UKBB	BOLT	SUSIE	Alb	chr17:34573320-45459596	0.226073	-0.026482	0.00283735	87.1114	0.000343483	2	-7.25669e-06	0.000402859	TRUE	TRUE
17:44031540:G:T	17:44031540:G:T	chr17	44031540	17:44031540:G:T	17:44073889:A:G	0.989294	rs55978005	nEnhancer_nSkew	17:45954174:G:T	17	44031539	44031540	17:44031540:G:T	G	T	T	UKBB	BOLT	SUSIE	AST	chr17:39909141-47643042	0.225764	-0.0220178	0.00264218	69.442	0.000109155	1	-2.28814e-06	0.000226099	TRUE	TRUE
17:44031540:G:T	17:44031540:G:T	chr17	44031540	17:44031540:G:T	17:44073889:A:G	0.989294	rs55978005	nEnhancer_nSkew	17:45954174:G:T	17	44031539	44031540	17:44031540:G:T	G	T	T	UKBB	BOLT	SUSIE	Neuroticism	chr17:42170940-45170940	0.225695	0.0286116	0.00286194	99.9451	0.000264209	1	7.05476e-06	0.000446418	TRUE	TRUE
17:44031540:G:T	17:44031540:G:T	chr17	44031540	17:44031540:G:T	17:44073889:A:G	0.989294	rs55978005	nEnhancer_nSkew	17:45954174:G:T	17	44031539	44031540	17:44031540:G:T	G	T	T	UKBB	BOLT	SUSIE	MAP	chr17:41673273-48954507	0.225665	-0.0106717	0.0026421	16.3143	0.000306013	5	-3.55426e-06	0.000212379	TRUE	TRUE
17:44031540:G:T	17:44031540:G:T	chr17	44031540	17:44031540:G:T	17:44073889:A:G	0.989294	rs55978005	nEnhancer_nSkew	17:45954174:G:T	17	44031539	44031540	17:44031540:G:T	G	T	T	UKBB	BOLT	SUSIE	RBC	chr17:42591988-49168598	0.225728	0.0470981	0.00225949	434.498	0.000334452	1	1.48209e-05	0.000818954	TRUE	TRUE
17:44031540:G:T	17:44031540:G:T	chr17	44031540	17:44031540:G:T	17:44073889:A:G	0.989294	rs55978005	nEnhancer_nSkew	17:45954174:G:T	17	44031539	44031540	17:44031540:G:T	G	T	T	UKBB	BOLT	SUSIE	Height	chr17:35422196-50746726	0.225638	-0.0131715	0.00155625	71.6323	0.000260568	6	-4.03559e-06	0.000251214	TRUE	TRUE
17:44031540:G:T	17:44031540:G:T	chr17	44031540	17:44031540:G:T	17:44073889:A:G	0.989294	rs55978005	nEnhancer_nSkew	17:45954174:G:T	17	44031539	44031540	17:44031540:G:T	G	T	T	UKBB	BOLT	SUSIE	Eosino	chr17:40426126-48948346	0.225734	-0.0312472	0.00263657	140.458	0.000225148	2	-6.74063e-06	0.000453255	TRUE	TRUE
17:44031540:G:T	17:44031540:G:T	chr17	44031540	17:44031540:G:T	17:44073889:A:G	0.989294	rs55978005	nEnhancer_nSkew	17:45954174:G:T	17	44031539	44031540	17:44031540:G:T	G	T	T	UKBB	BOLT	SUSIE	HDLC	chr17:40426126-47730891	0.226082	-0.0112843	0.00247303	20.8207	0.000303783	6	-3.79074e-06	0.000224216	TRUE	TRUE
17:44031540:G:T	17:44031540:G:T	chr17	44031540	17:44031540:G:T	17:44073889:A:G	0.989294	rs55978005	nEnhancer_nSkew	17:45954174:G:T	17	44031539	44031540	17:44031540:G:T	G	T	T	UKBB	SAIGE	SUSIE	FedUp_Feelings	chr17:42718138-45718138	0.225723	0.0431861	0.00585468	54.4104	0.000228366	1	9.71645e-06	0.000648868	TRUE	TRUE
17:44031540:G:T	17:44031540:G:T	chr17	44031540	17:44031540:G:T	17:44073889:A:G	0.989294	rs55978005	nEnhancer_nSkew	17:45954174:G:T	17	44031539	44031540	17:44031540:G:T	G	T	T	UKBB	BOLT	SUSIE	eBMD	chr17:35442631-49834947	0.225709	-0.0203491	0.0025681	62.786	0.000281917	6	-4.73724e-06	0.000285296	TRUE	TRUE
17:44031540:G:T	17:44031540:G:T	chr17	44031540	17:44031540:G:T	17:44073889:A:G	0.989294	rs55978005	nEnhancer_nSkew	17:45954174:G:T	17	44031539	44031540	17:44031540:G:T	G	T	T	UKBB	BOLT	SUSIE	Hb	chr17:42169491-48183800	0.225729	0.0371332	0.00214989	298.326	0.000258977	1	8.03509e-06	0.000520815	TRUE	TRUE
17:44031540:G:T	17:44031540:G:T	chr17	44031540	17:44031540:G:T	17:44073889:A:G	0.989294	rs55978005	nEnhancer_nSkew	17:45954174:G:T	17	44031539	44031540	17:44031540:G:T	G	T	T	UKBB	BOLT	SUSIE	ALP	chr17:42631305-49443461	0.225775	-0.0181792	0.00252418	51.8693	0.000300953	7	-2.85336e-06	0.000172478	TRUE	TRUE
17:44031540:G:T	17:44031540:G:T	chr17	44031540	17:44031540:G:T	17:44073889:A:G	0.989294	rs55978005	nEnhancer_nSkew	17:45954174:G:T	17	44031539	44031540	17:44031540:G:T	G	T	T	UKBB	BOLT	SUSIE	Ht	chr17:42169491-48183800	0.225728	0.0359729	0.00222165	262.181	0.000273168	1	7.71217e-06	0.000483752	TRUE	TRUE
17:44031540:G:T	17:44031540:G:T	chr17	44031540	17:44031540:G:T	17:44073889:A:G	0.989294	rs55978005	nEnhancer_nSkew	17:45954174:G:T	17	44031539	44031540	17:44031540:G:T	G	T	T	UKBB	SAIGE	SUSIE	Irritability	chr17:42804884-45804884	0.225648	0.0412797	0.00646846	40.726	0.000219564	1	8.94828e-06	0.00061129	TRUE	TRUE
17:44031540:G:T	17:44031540:G:T	chr17	44031540	17:44031540:G:T	17:44073889:A:G	0.989294	rs55978005	nEnhancer_nSkew	17:45954174:G:T	17	44031539	44031540	17:44031540:G:T	G	T	T	UKBB	BOLT	SUSIE	TP	chr17:42196159-49365757	0.226066	-0.0350002	0.00286611	149.126	0.000600347	1	-1.84582e-05	0.000774515	TRUE	TRUE
17:44031540:G:T	17:44031540:G:T	chr17	44031540	17:44031540:G:T	17:44073889:A:G	0.989294	rs55978005	nEnhancer_nSkew	17:45954174:G:T	17	44031539	44031540	17:44031540:G:T	G	T	T	UKBB	SAIGE	SUSIE	Sensitivity	chr17:42715065-45715065	0.225835	0.0587689	0.0058664	100.358	0.000272956	1	1.55674e-05	0.000963618	TRUE	TRUE
17:44031540:G:T	17:44031540:G:T	chr17	44031540	17:44031540:G:T	17:44073889:A:G	0.989294	rs55978005	nEnhancer_nSkew	17:45954174:G:T	17	44031539	44031540	17:44031540:G:T	G	T	T	UKBB	SAIGE	SUSIE	Nervous_Feelings	chr17:42843282-45843282	0.225491	0.0471179	0.00675721	48.6225	0.000386329	1	1.79997e-05	0.000925069	TRUE	TRUE
17:44031540:G:T	17:44031540:G:T	chr17	44031540	17:44031540:G:T	17:44073889:A:G	0.989294	rs55978005	nEnhancer_nSkew	17:45954174:G:T	17	44031539	44031540	17:44031540:G:T	G	T	T	UKBB	SAIGE	SUSIE	Guilty_Feelings	chr17:42170754-45170754	0.225611	0.0328662	0.00639936	26.377	0.000316273	1	1.02639e-05	0.000588026	TRUE	TRUE
17:44031540:G:T	17:44031540:G:T	chr17	44031540	17:44031540:G:T	17:44073889:A:G	0.989294	rs55978005	nEnhancer_nSkew	17:45954174:G:T	17	44031539	44031540	17:44031540:G:T	G	T	T	UKBB	SAIGE	SUSIE	Miserableness	chr17:42791734-45791734	0.225647	0.0339588	0.00584071	33.8044	0.000334335	1	1.11839e-05	0.000620664	TRUE	TRUE
17:44031540:G:T	17:44031540:G:T	chr17	44031540	17:44031540:G:T	17:44073889:A:G	0.989294	rs55978005	nEnhancer_nSkew	17:45954174:G:T	17	44031539	44031540	17:44031540:G:T	G	T	T	UKBB	BOLT	SUSIE	BW	chr17:42762496-50883659	0.225627	-0.00267658	0.00227638	1.38252	0.000165468	5	-1.81118e-06	0.000144715	TRUE	TRUE
17:44031540:G:T	17:44031540:G:T	chr17	44031540	17:44031540:G:T	17:44073889:A:G	0.989294	rs55978005	nEnhancer_nSkew	17:45954174:G:T	17	44031539	44031540	17:44031540:G:T	G	T	T	UKBB	BOLT	SUSIE	IGF1	chr17:42157267-45157267	0.225699	0.0163926	0.00258415	40.2399	0.000259649	1	4.29766e-06	0.000272398	TRUE	TRUE
17:44031540:G:T	17:44031540:G:T	chr17	44031540	17:44031540:G:T	17:44073889:A:G	0.989294	rs55978005	nEnhancer_nSkew	17:45954174:G:T	17	44031539	44031540	17:44031540:G:T	G	T	T	UKBB	BOLT	SUSIE	Age_at_Menarche	chr17:42163455-45163455	0.225963	0.0207348	0.00360165	33.1432	0.000268819	1	4.48777e-06	0.000285265	TRUE	TRUE
17:44031540:G:T	17:44031540:G:T	chr17	44031540	17:44031540:G:T	17:44073889:A:G	0.989294	rs55978005	nEnhancer_nSkew	17:45954174:G:T	17	44031539	44031540	17:44031540:G:T	G	T	T	UKBB	SAIGE	SUSIE	Worrier	chr17:42816491-45816491	0.225754	0.0350477	0.00584146	35.9977	0.000254397	1	9.29872e-06	0.000600174	TRUE	TRUE
17:44031946:A:G	17:44031946:A:G	chr17	44031946	17:44031946:A:G	17:44073889:A:G	0.983993	rs55946323	nEnhancer_nSkew	17:45954580:A:G	17	44031945	44031946	17:44031946:A:G	A	G	G	UKBB	SAIGE	SUSIE	Irritability	chr17:42804884-45804884	0.225635	0.0413351	0.00646886	40.8303	0.000231167	1	9.43383e-06	0.000628054	TRUE	TRUE
17:44031946:A:G	17:44031946:A:G	chr17	44031946	17:44031946:A:G	17:44073889:A:G	0.983993	rs55946323	nEnhancer_nSkew	17:45954580:A:G	17	44031945	44031946	17:44031946:A:G	A	G	G	UKBB	BOLT	SUSIE	eBMD	chr17:35442631-49834947	0.225698	-0.0203539	0.00256827	62.8075	0.000284427	6	-4.7807e-06	0.000286638	TRUE	TRUE
17:44031946:A:G	17:44031946:A:G	chr17	44031946	17:44031946:A:G	17:44073889:A:G	0.983993	rs55946323	nEnhancer_nSkew	17:45954580:A:G	17	44031945	44031946	17:44031946:A:G	A	G	G	UKBB	BOLT	SUSIE	RBC	chr17:42591988-49168598	0.225716	0.0470884	0.00225962	434.267	0.00029882	1	1.32088e-05	0.000773062	TRUE	TRUE
17:44031946:A:G	17:44031946:A:G	chr17	44031946	17:44031946:A:G	17:44073889:A:G	0.983993	rs55946323	nEnhancer_nSkew	17:45954580:A:G	17	44031945	44031946	17:44031946:A:G	A	G	G	UKBB	SAIGE	SUSIE	Miserableness	chr17:42791734-45791734	0.225634	0.0340242	0.00584106	33.9307	0.000355785	1	1.19243e-05	0.000641456	TRUE	TRUE
17:44031946:A:G	17:44031946:A:G	chr17	44031946	17:44031946:A:G	17:44073889:A:G	0.983993	rs55946323	nEnhancer_nSkew	17:45954580:A:G	17	44031945	44031946	17:44031946:A:G	A	G	G	UKBB	SAIGE	SUSIE	FedUp_Feelings	chr17:42718138-45718138	0.22571	0.0432143	0.00585503	54.4748	0.000235746	1	1.0037e-05	0.000659689	TRUE	TRUE
17:44031946:A:G	17:44031946:A:G	chr17	44031946	17:44031946:A:G	17:44073889:A:G	0.983993	rs55946323	nEnhancer_nSkew	17:45954580:A:G	17	44031945	44031946	17:44031946:A:G	A	G	G	UKBB	BOLT	SUSIE	Ht	chr17:42169491-48183800	0.225716	0.0359467	0.00222178	261.767	0.000230672	1	6.42325e-06	0.000441289	TRUE	TRUE
17:44031946:A:G	17:44031946:A:G	chr17	44031946	17:44031946:A:G	17:44073889:A:G	0.983993	rs55946323	nEnhancer_nSkew	17:45954580:A:G	17	44031945	44031946	17:44031946:A:G	A	G	G	UKBB	BOLT	SUSIE	IGF1	chr17:42157267-45157267	0.225685	0.0164135	0.00258431	40.3379	0.000272486	1	4.51977e-06	0.0002795	TRUE	TRUE
17:44031946:A:G	17:44031946:A:G	chr17	44031946	17:44031946:A:G	17:44073889:A:G	0.983993	rs55946323	nEnhancer_nSkew	17:45954580:A:G	17	44031945	44031946	17:44031946:A:G	A	G	G	UKBB	BOLT	SUSIE	TP	chr17:42196159-49365757	0.226053	-0.0350382	0.00286628	149.432	0.000690305	1	-2.13864e-05	0.000834142	TRUE	TRUE
17:44031946:A:G	17:44031946:A:G	chr17	44031946	17:44031946:A:G	17:44073889:A:G	0.983993	rs55946323	nEnhancer_nSkew	17:45954580:A:G	17	44031945	44031946	17:44031946:A:G	A	G	G	UKBB	SAIGE	SUSIE	Nervous_Feelings	chr17:42843282-45843282	0.225478	0.0471706	0.00675761	48.7256	0.000406521	1	1.89616e-05	0.000949967	TRUE	TRUE
17:44031946:A:G	17:44031946:A:G	chr17	44031946	17:44031946:A:G	17:44073889:A:G	0.983993	rs55946323	nEnhancer_nSkew	17:45954580:A:G	17	44031945	44031946	17:44031946:A:G	A	G	G	UKBB	BOLT	SUSIE	Height	chr17:35422196-50746726	0.225625	-0.0132096	0.00155635	72.039	0.000328339	6	-5.09725e-06	0.000282648	TRUE	TRUE
17:44031946:A:G	17:44031946:A:G	chr17	44031946	17:44031946:A:G	17:44073889:A:G	0.983993	rs55946323	nEnhancer_nSkew	17:45954580:A:G	17	44031945	44031946	17:44031946:A:G	A	G	G	UKBB	SAIGE	SUSIE	Sensitivity	chr17:42715065-45715065	0.225822	0.0587829	0.00586676	100.393	0.000277415	1	1.58346e-05	0.000971947	TRUE	TRUE
17:44031946:A:G	17:44031946:A:G	chr17	44031946	17:44031946:A:G	17:44073889:A:G	0.983993	rs55946323	nEnhancer_nSkew	17:45954580:A:G	17	44031945	44031946	17:44031946:A:G	A	G	G	UKBB	BOLT	SUSIE	AST	chr17:39909141-47643042	0.22575	-0.0220141	0.00264234	69.4105	0.000107476	1	-2.25076e-06	0.000224226	TRUE	TRUE
17:44031946:A:G	17:44031946:A:G	chr17	44031946	17:44031946:A:G	17:44073889:A:G	0.983993	rs55946323	nEnhancer_nSkew	17:45954580:A:G	17	44031945	44031946	17:44031946:A:G	A	G	G	UKBB	SAIGE	SUSIE	Guilty_Feelings	chr17:42170754-45170754	0.225599	0.0329208	0.00639973	26.4618	0.00032977	1	1.07197e-05	0.0006014	TRUE	TRUE
17:44031946:A:G	17:44031946:A:G	chr17	44031946	17:44031946:A:G	17:44073889:A:G	0.983993	rs55946323	nEnhancer_nSkew	17:45954580:A:G	17	44031945	44031946	17:44031946:A:G	A	G	G	UKBB	BOLT	SUSIE	Neuroticism	chr17:42170940-45170940	0.225683	0.0286678	0.00286211	100.327	0.000315933	1	8.51822e-06	0.000491012	TRUE	TRUE
17:44031946:A:G	17:44031946:A:G	chr17	44031946	17:44031946:A:G	17:44073889:A:G	0.983993	rs55946323	nEnhancer_nSkew	17:45954580:A:G	17	44031945	44031946	17:44031946:A:G	A	G	G	UKBB	BOLT	SUSIE	MAP	chr17:41673273-48954507	0.225653	-0.0106849	0.00264226	16.3526	0.000314009	5	-3.65604e-06	0.000215521	TRUE	TRUE
17:44031946:A:G	17:44031946:A:G	chr17	44031946	17:44031946:A:G	17:44073889:A:G	0.983993	rs55946323	nEnhancer_nSkew	17:45954580:A:G	17	44031945	44031946	17:44031946:A:G	A	G	G	UKBB	BOLT	SUSIE	Alb	chr17:34573320-45459596	0.226061	-0.0264911	0.00283752	87.1611	0.000350765	2	-7.42004e-06	0.000407451	TRUE	TRUE
17:44031946:A:G	17:44031946:A:G	chr17	44031946	17:44031946:A:G	17:44073889:A:G	0.983993	rs55946323	nEnhancer_nSkew	17:45954580:A:G	17	44031945	44031946	17:44031946:A:G	A	G	G	UKBB	BOLT	SUSIE	HDLC	chr17:40426126-47730891	0.226069	-0.011304	0.00247317	20.8907	0.000320815	6	-4.01713e-06	0.000231029	TRUE	TRUE
17:44031946:A:G	17:44031946:A:G	chr17	44031946	17:44031946:A:G	17:44073889:A:G	0.983993	rs55946323	nEnhancer_nSkew	17:45954580:A:G	17	44031945	44031946	17:44031946:A:G	A	G	G	UKBB	BOLT	SUSIE	Hb	chr17:42169491-48183800	0.225716	0.0371089	0.00215002	297.9	0.000218073	1	6.65478e-06	0.000473812	TRUE	TRUE
17:44031946:A:G	17:44031946:A:G	chr17	44031946	17:44031946:A:G	17:44073889:A:G	0.983993	rs55946323	nEnhancer_nSkew	17:45954580:A:G	17	44031945	44031946	17:44031946:A:G	A	G	G	UKBB	BOLT	SUSIE	Eosino	chr17:40426126-48948346	0.225722	-0.0312549	0.00263672	140.51	0.000232955	2	-6.97903e-06	0.00046127	TRUE	TRUE
17:44031946:A:G	17:44031946:A:G	chr17	44031946	17:44031946:A:G	17:44073889:A:G	0.983993	rs55946323	nEnhancer_nSkew	17:45954580:A:G	17	44031945	44031946	17:44031946:A:G	A	G	G	UKBB	BOLT	SUSIE	ALP	chr17:42631305-49443461	0.225761	-0.0181858	0.00252433	51.901	0.000304589	7	-2.89146e-06	0.000173688	TRUE	TRUE
17:44031946:A:G	17:44031946:A:G	chr17	44031946	17:44031946:A:G	17:44073889:A:G	0.983993	rs55946323	nEnhancer_nSkew	17:45954580:A:G	17	44031945	44031946	17:44031946:A:G	A	G	G	UKBB	BOLT	SUSIE	Age_at_Menarche	chr17:42163455-45163455	0.225958	0.0207558	0.00360182	33.2072	0.000276051	1	4.61923e-06	0.000289566	TRUE	TRUE
17:44031946:A:G	17:44031946:A:G	chr17	44031946	17:44031946:A:G	17:44073889:A:G	0.983993	rs55946323	nEnhancer_nSkew	17:45954580:A:G	17	44031945	44031946	17:44031946:A:G	A	G	G	UKBB	SAIGE	SUSIE	Worrier	chr17:42816491-45816491	0.225743	0.0352211	0.00584181	36.3505	0.000306032	1	1.13039e-05	0.000662917	TRUE	TRUE
17:44031946:A:G	17:44031946:A:G	chr17	44031946	17:44031946:A:G	17:44073889:A:G	0.983993	rs55946323	nEnhancer_nSkew	17:45954580:A:G	17	44031945	44031946	17:44031946:A:G	A	G	G	UKBB	BOLT	SUSIE	BW	chr17:42762496-50883659	0.225614	-0.0026502	0.00227652	1.35523	0.000156127	5	-1.70338e-06	0.000140198	TRUE	TRUE
17:44032073:A:G	17:44032073:A:G	chr17	44032073	17:44032073:A:G	17:44073889:A:G	0.989294	rs56317731	nEnhancer_nSkew	17:45954707:A:G	17	44032072	44032073	17:44032073:A:G	A	G	G	UKBB	SAIGE	SUSIE	Sensitivity	chr17:42715065-45715065	0.22584	0.0587964	0.00586635	100.454	0.000285838	1	1.6336e-05	0.000987314	TRUE	TRUE
17:44032073:A:G	17:44032073:A:G	chr17	44032073	17:44032073:A:G	17:44073889:A:G	0.989294	rs56317731	nEnhancer_nSkew	17:45954707:A:G	17	44032072	44032073	17:44032073:A:G	A	G	G	UKBB	BOLT	SUSIE	ALP	chr17:42631305-49443461	0.22578	-0.0181785	0.00252415	51.866	0.000300692	7	-2.85061e-06	0.000172389	TRUE	TRUE
17:44032073:A:G	17:44032073:A:G	chr17	44032073	17:44032073:A:G	17:44073889:A:G	0.989294	rs56317731	nEnhancer_nSkew	17:45954707:A:G	17	44032072	44032073	17:44032073:A:G	A	G	G	UKBB	SAIGE	SUSIE	Guilty_Feelings	chr17:42170754-45170754	0.225616	0.0328376	0.00639929	26.3316	0.000309277	1	1.00281e-05	0.000581	TRUE	TRUE
17:44032073:A:G	17:44032073:A:G	chr17	44032073	17:44032073:A:G	17:44073889:A:G	0.989294	rs56317731	nEnhancer_nSkew	17:45954707:A:G	17	44032072	44032073	17:44032073:A:G	A	G	G	UKBB	SAIGE	SUSIE	Worrier	chr17:42816491-45816491	0.225759	0.0350853	0.00584142	36.0757	0.000264919	1	9.70649e-06	0.000613425	TRUE	TRUE
17:44032073:A:G	17:44032073:A:G	chr17	44032073	17:44032073:A:G	17:44073889:A:G	0.989294	rs56317731	nEnhancer_nSkew	17:45954707:A:G	17	44032072	44032073	17:44032073:A:G	A	G	G	UKBB	BOLT	SUSIE	Neuroticism	chr17:42170940-45170940	0.2257	0.02862	0.00286192	100.006	0.000271763	1	7.26821e-06	0.000453186	TRUE	TRUE
17:44032073:A:G	17:44032073:A:G	chr17	44032073	17:44032073:A:G	17:44073889:A:G	0.989294	rs56317731	nEnhancer_nSkew	17:45954707:A:G	17	44032072	44032073	17:44032073:A:G	A	G	G	UKBB	SAIGE	SUSIE	Nervous_Feelings	chr17:42843282-45843282	0.225496	0.047123	0.00675714	48.6341	0.000388538	1	1.81046e-05	0.000927807	TRUE	TRUE
17:44032073:A:G	17:44032073:A:G	chr17	44032073	17:44032073:A:G	17:44073889:A:G	0.989294	rs56317731	nEnhancer_nSkew	17:45954707:A:G	17	44032072	44032073	17:44032073:A:G	A	G	G	UKBB	BOLT	SUSIE	MAP	chr17:41673273-48954507	0.22567	-0.0106751	0.00264208	16.3249	0.00030777	5	-3.57655e-06	0.000213069	TRUE	TRUE
17:44032073:A:G	17:44032073:A:G	chr17	44032073	17:44032073:A:G	17:44073889:A:G	0.989294	rs56317731	nEnhancer_nSkew	17:45954707:A:G	17	44032072	44032073	17:44032073:A:G	A	G	G	UKBB	SAIGE	SUSIE	Miserableness	chr17:42791734-45791734	0.225651	0.0339649	0.00584066	33.8172	0.000336437	1	1.12562e-05	0.000622719	TRUE	TRUE
17:44032073:A:G	17:44032073:A:G	chr17	44032073	17:44032073:A:G	17:44073889:A:G	0.989294	rs56317731	nEnhancer_nSkew	17:45954707:A:G	17	44032072	44032073	17:44032073:A:G	A	G	G	UKBB	BOLT	SUSIE	RBC	chr17:42591988-49168598	0.225733	0.0470975	0.00225946	434.495	0.000333848	1	1.47933e-05	0.000818185	TRUE	TRUE
17:44032073:A:G	17:44032073:A:G	chr17	44032073	17:44032073:A:G	17:44073889:A:G	0.989294	rs56317731	nEnhancer_nSkew	17:45954707:A:G	17	44032072	44032073	17:44032073:A:G	A	G	G	UKBB	BOLT	SUSIE	Alb	chr17:34573320-45459596	0.226079	-0.0264738	0.00283732	87.0595	0.000335918	2	-7.08742e-06	0.000398056	TRUE	TRUE
17:44032073:A:G	17:44032073:A:G	chr17	44032073	17:44032073:A:G	17:44073889:A:G	0.989294	rs56317731	nEnhancer_nSkew	17:45954707:A:G	17	44032072	44032073	17:44032073:A:G	A	G	G	UKBB	BOLT	SUSIE	AST	chr17:39909141-47643042	0.225769	-0.0220068	0.00264215	69.3743	0.000105725	1	-2.21148e-06	0.000222226	TRUE	TRUE
17:44032073:A:G	17:44032073:A:G	chr17	44032073	17:44032073:A:G	17:44073889:A:G	0.989294	rs56317731	nEnhancer_nSkew	17:45954707:A:G	17	44032072	44032073	17:44032073:A:G	A	G	G	UKBB	BOLT	SUSIE	HDLC	chr17:40426126-47730891	0.226088	-0.0112829	0.00247299	20.8161	0.000303272	6	-3.78391e-06	0.000224006	TRUE	TRUE
17:44032073:A:G	17:44032073:A:G	chr17	44032073	17:44032073:A:G	17:44073889:A:G	0.989294	rs56317731	nEnhancer_nSkew	17:45954707:A:G	17	44032072	44032073	17:44032073:A:G	A	G	G	UKBB	BOLT	SUSIE	Hb	chr17:42169491-48183800	0.225733	0.0371259	0.00214987	298.214	0.000248614	1	7.68512e-06	0.000509299	TRUE	TRUE
17:44032073:A:G	17:44032073:A:G	chr17	44032073	17:44032073:A:G	17:44073889:A:G	0.989294	rs56317731	nEnhancer_nSkew	17:45954707:A:G	17	44032072	44032073	17:44032073:A:G	A	G	G	UKBB	BOLT	SUSIE	Age_at_Menarche	chr17:42163455-45163455	0.225971	0.0207325	0.00360159	33.1373	0.000268233	1	4.47709e-06	0.000284911	TRUE	TRUE
17:44032073:A:G	17:44032073:A:G	chr17	44032073	17:44032073:A:G	17:44073889:A:G	0.989294	rs56317731	nEnhancer_nSkew	17:45954707:A:G	17	44032072	44032073	17:44032073:A:G	A	G	G	UKBB	BOLT	SUSIE	BW	chr17:42762496-50883659	0.225632	-0.00268805	0.00227636	1.39442	0.000169471	5	-1.85748e-06	0.000146617	TRUE	TRUE
17:44032073:A:G	17:44032073:A:G	chr17	44032073	17:44032073:A:G	17:44073889:A:G	0.989294	rs56317731	nEnhancer_nSkew	17:45954707:A:G	17	44032072	44032073	17:44032073:A:G	A	G	G	UKBB	BOLT	SUSIE	Eosino	chr17:40426126-48948346	0.225739	-0.0312492	0.00263654	140.478	0.000226868	2	-6.79297e-06	0.000455021	TRUE	TRUE
17:44032073:A:G	17:44032073:A:G	chr17	44032073	17:44032073:A:G	17:44073889:A:G	0.989294	rs56317731	nEnhancer_nSkew	17:45954707:A:G	17	44032072	44032073	17:44032073:A:G	A	G	G	UKBB	BOLT	SUSIE	Ht	chr17:42169491-48183800	0.225733	0.0359639	0.00222162	262.055	0.000260292	1	7.3213e-06	0.000471269	TRUE	TRUE
17:44032073:A:G	17:44032073:A:G	chr17	44032073	17:44032073:A:G	17:44073889:A:G	0.989294	rs56317731	nEnhancer_nSkew	17:45954707:A:G	17	44032072	44032073	17:44032073:A:G	A	G	G	UKBB	SAIGE	SUSIE	Irritability	chr17:42804884-45804884	0.225653	0.0412896	0.00646841	40.7461	0.00022176	1	9.03996e-06	0.000614483	TRUE	TRUE
17:44032073:A:G	17:44032073:A:G	chr17	44032073	17:44032073:A:G	17:44073889:A:G	0.989294	rs56317731	nEnhancer_nSkew	17:45954707:A:G	17	44032072	44032073	17:44032073:A:G	A	G	G	UKBB	BOLT	SUSIE	TP	chr17:42196159-49365757	0.226072	-0.0350101	0.00286608	149.214	0.000623542	1	-1.92124e-05	0.000790288	TRUE	TRUE
17:44032073:A:G	17:44032073:A:G	chr17	44032073	17:44032073:A:G	17:44073889:A:G	0.989294	rs56317731	nEnhancer_nSkew	17:45954707:A:G	17	44032072	44032073	17:44032073:A:G	A	G	G	UKBB	BOLT	SUSIE	eBMD	chr17:35442631-49834947	0.225713	-0.0203599	0.00256809	62.8537	0.000290159	6	-4.87893e-06	0.00028962	TRUE	TRUE
17:44032073:A:G	17:44032073:A:G	chr17	44032073	17:44032073:A:G	17:44073889:A:G	0.989294	rs56317731	nEnhancer_nSkew	17:45954707:A:G	17	44032072	44032073	17:44032073:A:G	A	G	G	UKBB	BOLT	SUSIE	Height	chr17:35422196-50746726	0.225643	-0.0131751	0.00155624	71.673	0.000268242	6	-4.15562e-06	0.000254957	TRUE	TRUE
17:44032073:A:G	17:44032073:A:G	chr17	44032073	17:44032073:A:G	17:44073889:A:G	0.989294	rs56317731	nEnhancer_nSkew	17:45954707:A:G	17	44032072	44032073	17:44032073:A:G	A	G	G	UKBB	SAIGE	SUSIE	FedUp_Feelings	chr17:42718138-45718138	0.225728	0.0431994	0.00585463	54.4448	0.000232274	1	9.88576e-06	0.000654593	TRUE	TRUE
17:44032073:A:G	17:44032073:A:G	chr17	44032073	17:44032073:A:G	17:44073889:A:G	0.989294	rs56317731	nEnhancer_nSkew	17:45954707:A:G	17	44032072	44032073	17:44032073:A:G	A	G	G	UKBB	BOLT	SUSIE	IGF1	chr17:42157267-45157267	0.225703	0.0163951	0.00258413	40.253	0.000261312	1	4.32636e-06	0.000273323	TRUE	TRUE
17:44032470:C:G	17:44032470:C:G	chr17	44032470	17:44032470:C:G	17:44073889:A:G	0.989294	rs55821155	Enhancer_Skew	17:45955104:C:G	17	44032469	44032470	17:44032470:C:G	C	G	G	UKBB	BOLT	SUSIE	Neuroticism	chr17:42170940-45170940	0.225705	0.0286034	0.00286198	99.8856	0.00025699	1	6.8509e-06	0.000439859	TRUE	TRUE
17:44032470:C:G	17:44032470:C:G	chr17	44032470	17:44032470:C:G	17:44073889:A:G	0.989294	rs55821155	Enhancer_Skew	17:45955104:C:G	17	44032469	44032470	17:44032470:C:G	C	G	G	UKBB	BOLT	SUSIE	RBC	chr17:42591988-49168598	0.225738	0.0471044	0.00225951	434.606	0.000351247	1	1.55813e-05	0.000839748	TRUE	TRUE
17:44032470:C:G	17:44032470:C:G	chr17	44032470	17:44032470:C:G	17:44073889:A:G	0.989294	rs55821155	Enhancer_Skew	17:45955104:C:G	17	44032469	44032470	17:44032470:C:G	C	G	G	UKBB	BOLT	SUSIE	MAP	chr17:41673273-48954507	0.225676	-0.010676	0.00264213	16.327	0.000308738	5	-3.5889e-06	0.000213452	TRUE	TRUE
17:44032470:C:G	17:44032470:C:G	chr17	44032470	17:44032470:C:G	17:44073889:A:G	0.989294	rs55821155	Enhancer_Skew	17:45955104:C:G	17	44032469	44032470	17:44032470:C:G	C	G	G	UKBB	BOLT	SUSIE	eBMD	chr17:35442631-49834947	0.225718	-0.02036	0.00256814	62.8515	0.000289981	6	-4.87596e-06	0.000289532	TRUE	TRUE
17:44032470:C:G	17:44032470:C:G	chr17	44032470	17:44032470:C:G	17:44073889:A:G	0.989294	rs55821155	Enhancer_Skew	17:45955104:C:G	17	44032469	44032470	17:44032470:C:G	C	G	G	UKBB	SAIGE	SUSIE	Irritability	chr17:42804884-45804884	0.225658	0.0412779	0.00646853	40.7216	0.000219084	1	8.92833e-06	0.000610596	TRUE	TRUE
17:44032470:C:G	17:44032470:C:G	chr17	44032470	17:44032470:C:G	17:44073889:A:G	0.989294	rs55821155	Enhancer_Skew	17:45955104:C:G	17	44032469	44032470	17:44032470:C:G	C	G	G	UKBB	BOLT	SUSIE	Eosino	chr17:40426126-48948346	0.225745	-0.0312525	0.00263659	140.503	0.000229353	2	-6.86889e-06	0.000457579	TRUE	TRUE
17:44032470:C:G	17:44032470:C:G	chr17	44032470	17:44032470:C:G	17:44073889:A:G	0.989294	rs55821155	Enhancer_Skew	17:45955104:C:G	17	44032469	44032470	17:44032470:C:G	C	G	G	UKBB	BOLT	SUSIE	IGF1	chr17:42157267-45157267	0.225709	0.0163966	0.00258418	40.2589	0.00026208	1	4.33971e-06	0.000273756	TRUE	TRUE
17:44032470:C:G	17:44032470:C:G	chr17	44032470	17:44032470:C:G	17:44073889:A:G	0.989294	rs55821155	Enhancer_Skew	17:45955104:C:G	17	44032469	44032470	17:44032470:C:G	C	G	G	UKBB	SAIGE	SUSIE	Guilty_Feelings	chr17:42170754-45170754	0.225622	0.0328078	0.00639942	26.2829	0.000301909	1	9.78034e-06	0.000573539	TRUE	TRUE
17:44032470:C:G	17:44032470:C:G	chr17	44032470	17:44032470:C:G	17:44073889:A:G	0.989294	rs55821155	Enhancer_Skew	17:45955104:C:G	17	44032469	44032470	17:44032470:C:G	C	G	G	UKBB	SAIGE	SUSIE	Miserableness	chr17:42791734-45791734	0.225657	0.0339707	0.00584077	33.8275	0.000338143	1	1.13152e-05	0.0006244	TRUE	TRUE
17:44032470:C:G	17:44032470:C:G	chr17	44032470	17:44032470:C:G	17:44073889:A:G	0.989294	rs55821155	Enhancer_Skew	17:45955104:C:G	17	44032469	44032470	17:44032470:C:G	C	G	G	UKBB	SAIGE	SUSIE	FedUp_Feelings	chr17:42718138-45718138	0.225733	0.0431953	0.00585474	54.4326	0.000230862	1	9.82474e-06	0.00065254	TRUE	TRUE
17:44032470:C:G	17:44032470:C:G	chr17	44032470	17:44032470:C:G	17:44073889:A:G	0.989294	rs55821155	Enhancer_Skew	17:45955104:C:G	17	44032469	44032470	17:44032470:C:G	C	G	G	UKBB	BOLT	SUSIE	BW	chr17:42762496-50883659	0.225637	-0.00269825	0.0022764	1.40497	0.000173153	5	-1.90015e-06	0.000148351	TRUE	TRUE
17:44032470:C:G	17:44032470:C:G	chr17	44032470	17:44032470:C:G	17:44073889:A:G	0.989294	rs55821155	Enhancer_Skew	17:45955104:C:G	17	44032469	44032470	17:44032470:C:G	C	G	G	UKBB	BOLT	SUSIE	Height	chr17:35422196-50746726	0.225648	-0.0131633	0.00155627	71.542	0.000245885	6	-3.80604e-06	0.000243899	TRUE	TRUE
17:44032470:C:G	17:44032470:C:G	chr17	44032470	17:44032470:C:G	17:44073889:A:G	0.989294	rs55821155	Enhancer_Skew	17:45955104:C:G	17	44032469	44032470	17:44032470:C:G	C	G	G	UKBB	BOLT	SUSIE	Hb	chr17:42169491-48183800	0.225739	0.037123	0.00214991	298.156	0.000242329	1	7.47308e-06	0.000502201	TRUE	TRUE
17:44032470:C:G	17:44032470:C:G	chr17	44032470	17:44032470:C:G	17:44073889:A:G	0.989294	rs55821155	Enhancer_Skew	17:45955104:C:G	17	44032469	44032470	17:44032470:C:G	C	G	G	UKBB	BOLT	SUSIE	TP	chr17:42196159-49365757	0.226078	-0.0350269	0.00286613	149.353	0.000661867	1	-2.04597e-05	0.000815725	TRUE	TRUE
17:44032470:C:G	17:44032470:C:G	chr17	44032470	17:44032470:C:G	17:44073889:A:G	0.989294	rs55821155	Enhancer_Skew	17:45955104:C:G	17	44032469	44032470	17:44032470:C:G	C	G	G	UKBB	BOLT	SUSIE	HDLC	chr17:40426126-47730891	0.226094	-0.011276	0.00247304	20.7896	0.000299306	6	-3.73139e-06	0.000222399	TRUE	TRUE
17:44032470:C:G	17:44032470:C:G	chr17	44032470	17:44032470:C:G	17:44073889:A:G	0.989294	rs55821155	Enhancer_Skew	17:45955104:C:G	17	44032469	44032470	17:44032470:C:G	C	G	G	UKBB	BOLT	SUSIE	Alb	chr17:34573320-45459596	0.226085	-0.0264933	0.00283737	87.185	0.000353098	2	-7.47192e-06	0.000408886	TRUE	TRUE
17:44032470:C:G	17:44032470:C:G	chr17	44032470	17:44032470:C:G	17:44073889:A:G	0.989294	rs55821155	Enhancer_Skew	17:45955104:C:G	17	44032469	44032470	17:44032470:C:G	C	G	G	UKBB	SAIGE	SUSIE	Worrier	chr17:42816491-45816491	0.225764	0.0350366	0.00584152	35.9743	0.00025127	1	9.17767e-06	0.000596189	TRUE	TRUE
17:44032470:C:G	17:44032470:C:G	chr17	44032470	17:44032470:C:G	17:44073889:A:G	0.989294	rs55821155	Enhancer_Skew	17:45955104:C:G	17	44032469	44032470	17:44032470:C:G	C	G	G	UKBB	SAIGE	SUSIE	Nervous_Feelings	chr17:42843282-45843282	0.225501	0.0471413	0.00675727	48.6699	0.000395497	1	1.8436e-05	0.000936432	TRUE	TRUE
17:44032470:C:G	17:44032470:C:G	chr17	44032470	17:44032470:C:G	17:44073889:A:G	0.989294	rs55821155	Enhancer_Skew	17:45955104:C:G	17	44032469	44032470	17:44032470:C:G	C	G	G	UKBB	BOLT	SUSIE	Ht	chr17:42169491-48183800	0.225738	0.0359673	0.00222167	262.094	0.000263122	1	7.40732e-06	0.000474048	TRUE	TRUE
17:44032470:C:G	17:44032470:C:G	chr17	44032470	17:44032470:C:G	17:44073889:A:G	0.989294	rs55821155	Enhancer_Skew	17:45955104:C:G	17	44032469	44032470	17:44032470:C:G	C	G	G	UKBB	BOLT	SUSIE	AST	chr17:39909141-47643042	0.225774	-0.0220216	0.0026422	69.4652	0.000110425	1	-2.31654e-06	0.000227518	TRUE	TRUE
17:44032470:C:G	17:44032470:C:G	chr17	44032470	17:44032470:C:G	17:44073889:A:G	0.989294	rs55821155	Enhancer_Skew	17:45955104:C:G	17	44032469	44032470	17:44032470:C:G	C	G	G	UKBB	BOLT	SUSIE	ALP	chr17:42631305-49443461	0.225785	-0.0181653	0.0025242	51.7892	0.000295089	7	-2.79227e-06	0.000170529	TRUE	TRUE
17:44032470:C:G	17:44032470:C:G	chr17	44032470	17:44032470:C:G	17:44073889:A:G	0.989294	rs55821155	Enhancer_Skew	17:45955104:C:G	17	44032469	44032470	17:44032470:C:G	C	G	G	UKBB	SAIGE	SUSIE	Sensitivity	chr17:42715065-45715065	0.225845	0.0587704	0.00586646	100.361	0.000273141	1	1.55786e-05	0.000963972	TRUE	TRUE
17:44032470:C:G	17:44032470:C:G	chr17	44032470	17:44032470:C:G	17:44073889:A:G	0.989294	rs55821155	Enhancer_Skew	17:45955104:C:G	17	44032469	44032470	17:44032470:C:G	C	G	G	UKBB	BOLT	SUSIE	Age_at_Menarche	chr17:42163455-45163455	0.225978	0.0207279	0.00360166	33.121	0.000266544	1	4.44654e-06	0.000283906	TRUE	TRUE
17:44032597:G:A	17:44032597:G:A	chr17	44032597	17:44032597:G:A	17:44073889:A:G	0.989294	rs56080482	nEnhancer_nSkew	17:45955231:G:A	17	44032596	44032597	17:44032597:G:A	G	A	A	UKBB	BOLT	SUSIE	Age_at_Menarche	chr17:42163455-45163455	0.225979	0.0207324	0.00360168	33.1353	0.000268034	1	4.47357e-06	0.000284799	TRUE	TRUE
17:44032597:G:A	17:44032597:G:A	chr17	44032597	17:44032597:G:A	17:44073889:A:G	0.989294	rs56080482	nEnhancer_nSkew	17:45955231:G:A	17	44032596	44032597	17:44032597:G:A	G	A	A	UKBB	BOLT	SUSIE	Eosino	chr17:40426126-48948346	0.225748	-0.0312525	0.0026366	140.501	0.000229695	2	-6.87933e-06	0.00045793	TRUE	TRUE
17:44032597:G:A	17:44032597:G:A	chr17	44032597	17:44032597:G:A	17:44073889:A:G	0.989294	rs56080482	nEnhancer_nSkew	17:45955231:G:A	17	44032596	44032597	17:44032597:G:A	G	A	A	UKBB	SAIGE	SUSIE	Worrier	chr17:42816491-45816491	0.225768	0.0350671	0.00584155	36.0366	0.000259558	1	9.4989e-06	0.000606719	TRUE	TRUE
17:44032597:G:A	17:44032597:G:A	chr17	44032597	17:44032597:G:A	17:44073889:A:G	0.989294	rs56080482	nEnhancer_nSkew	17:45955231:G:A	17	44032596	44032597	17:44032597:G:A	G	A	A	UKBB	SAIGE	SUSIE	Irritability	chr17:42804884-45804884	0.225662	0.041293	0.00646856	40.751	0.000222288	1	9.06224e-06	0.000615264	TRUE	TRUE
17:44032597:G:A	17:44032597:G:A	chr17	44032597	17:44032597:G:A	17:44073889:A:G	0.989294	rs56080482	nEnhancer_nSkew	17:45955231:G:A	17	44032596	44032597	17:44032597:G:A	G	A	A	UKBB	BOLT	SUSIE	BW	chr17:42762496-50883659	0.225641	-0.00268374	0.00227641	1.38988	0.000167582	5	-1.83566e-06	0.000145725	TRUE	TRUE
17:44032597:G:A	17:44032597:G:A	chr17	44032597	17:44032597:G:A	17:44073889:A:G	0.989294	rs56080482	nEnhancer_nSkew	17:45955231:G:A	17	44032596	44032597	17:44032597:G:A	G	A	A	UKBB	BOLT	SUSIE	HDLC	chr17:40426126-47730891	0.226098	-0.0112918	0.00247305	20.848	0.00030855	6	-3.85403e-06	0.000226139	TRUE	TRUE
17:44032597:G:A	17:44032597:G:A	chr17	44032597	17:44032597:G:A	17:44073889:A:G	0.989294	rs56080482	nEnhancer_nSkew	17:45955231:G:A	17	44032596	44032597	17:44032597:G:A	G	A	A	UKBB	BOLT	SUSIE	Ht	chr17:42169491-48183800	0.225742	0.0359578	0.00222168	261.953	0.000249126	1	6.98269e-06	0.000460193	TRUE	TRUE
17:44032597:G:A	17:44032597:G:A	chr17	44032597	17:44032597:G:A	17:44073889:A:G	0.989294	rs56080482	nEnhancer_nSkew	17:45955231:G:A	17	44032596	44032597	17:44032597:G:A	G	A	A	UKBB	BOLT	SUSIE	Height	chr17:35422196-50746726	0.225652	-0.0131646	0.00155628	71.555	0.000247531	6	-3.83181e-06	0.000244731	TRUE	TRUE
17:44032597:G:A	17:44032597:G:A	chr17	44032597	17:44032597:G:A	17:44073889:A:G	0.989294	rs56080482	nEnhancer_nSkew	17:45955231:G:A	17	44032596	44032597	17:44032597:G:A	G	A	A	UKBB	BOLT	SUSIE	MAP	chr17:41673273-48954507	0.225679	-0.0106883	0.00264214	16.3645	0.000315165	5	-3.67057e-06	0.000215961	TRUE	TRUE
17:44032597:G:A	17:44032597:G:A	chr17	44032597	17:44032597:G:A	17:44073889:A:G	0.989294	rs56080482	nEnhancer_nSkew	17:45955231:G:A	17	44032596	44032597	17:44032597:G:A	G	A	A	UKBB	BOLT	SUSIE	Neuroticism	chr17:42170940-45170940	0.225709	0.02861	0.002862	99.9304	0.000262446	1	7.0051e-06	0.000444832	TRUE	TRUE
17:44032597:G:A	17:44032597:G:A	chr17	44032597	17:44032597:G:A	17:44073889:A:G	0.989294	rs56080482	nEnhancer_nSkew	17:45955231:G:A	17	44032596	44032597	17:44032597:G:A	G	A	A	UKBB	BOLT	SUSIE	Hb	chr17:42169491-48183800	0.225742	0.0371184	0.00214992	298.079	0.000234869	1	7.2213e-06	0.000493637	TRUE	TRUE
17:44032597:G:A	17:44032597:G:A	chr17	44032597	17:44032597:G:A	17:44073889:A:G	0.989294	rs56080482	nEnhancer_nSkew	17:45955231:G:A	17	44032596	44032597	17:44032597:G:A	G	A	A	UKBB	SAIGE	SUSIE	Sensitivity	chr17:42715065-45715065	0.225849	0.0587736	0.00586649	100.371	0.000274565	1	1.56636e-05	0.000966623	TRUE	TRUE
17:44032597:G:A	17:44032597:G:A	chr17	44032597	17:44032597:G:A	17:44073889:A:G	0.989294	rs56080482	nEnhancer_nSkew	17:45955231:G:A	17	44032596	44032597	17:44032597:G:A	G	A	A	UKBB	BOLT	SUSIE	TP	chr17:42196159-49365757	0.226082	-0.0350142	0.00286614	149.243	0.000633826	1	-1.95474e-05	0.000797204	TRUE	TRUE
17:44032597:G:A	17:44032597:G:A	chr17	44032597	17:44032597:G:A	17:44073889:A:G	0.989294	rs56080482	nEnhancer_nSkew	17:45955231:G:A	17	44032596	44032597	17:44032597:G:A	G	A	A	UKBB	BOLT	SUSIE	eBMD	chr17:35442631-49834947	0.225722	-0.0203608	0.00256816	62.8556	0.000290249	6	-4.88061e-06	0.000289674	TRUE	TRUE
17:44032597:G:A	17:44032597:G:A	chr17	44032597	17:44032597:G:A	17:44073889:A:G	0.989294	rs56080482	nEnhancer_nSkew	17:45955231:G:A	17	44032596	44032597	17:44032597:G:A	G	A	A	UKBB	SAIGE	SUSIE	Guilty_Feelings	chr17:42170754-45170754	0.225625	0.0328337	0.00639945	26.3242	0.000308123	1	9.98952e-06	0.00057985	TRUE	TRUE
17:44032597:G:A	17:44032597:G:A	chr17	44032597	17:44032597:G:A	17:44073889:A:G	0.989294	rs56080482	nEnhancer_nSkew	17:45955231:G:A	17	44032596	44032597	17:44032597:G:A	G	A	A	UKBB	BOLT	SUSIE	IGF1	chr17:42157267-45157267	0.225713	0.0163841	0.00258419	40.1971	0.000254055	1	4.20116e-06	0.000269262	TRUE	TRUE
17:44032597:G:A	17:44032597:G:A	chr17	44032597	17:44032597:G:A	17:44073889:A:G	0.989294	rs56080482	nEnhancer_nSkew	17:45955231:G:A	17	44032596	44032597	17:44032597:G:A	G	A	A	UKBB	SAIGE	SUSIE	Nervous_Feelings	chr17:42843282-45843282	0.225504	0.0471287	0.00675731	48.6434	0.000390332	1	1.81904e-05	0.000930056	TRUE	TRUE
17:44032597:G:A	17:44032597:G:A	chr17	44032597	17:44032597:G:A	17:44073889:A:G	0.989294	rs56080482	nEnhancer_nSkew	17:45955231:G:A	17	44032596	44032597	17:44032597:G:A	G	A	A	UKBB	BOLT	SUSIE	ALP	chr17:42631305-49443461	0.225789	-0.0181985	0.00252421	51.9779	0.000309915	7	-2.94694e-06	0.000175427	TRUE	TRUE
17:44032597:G:A	17:44032597:G:A	chr17	44032597	17:44032597:G:A	17:44073889:A:G	0.989294	rs56080482	nEnhancer_nSkew	17:45955231:G:A	17	44032596	44032597	17:44032597:G:A	G	A	A	UKBB	SAIGE	SUSIE	Miserableness	chr17:42791734-45791734	0.22566	0.03398	0.0058408	33.8456	0.000341184	1	1.14201e-05	0.000627367	TRUE	TRUE
17:44032597:G:A	17:44032597:G:A	chr17	44032597	17:44032597:G:A	17:44073889:A:G	0.989294	rs56080482	nEnhancer_nSkew	17:45955231:G:A	17	44032596	44032597	17:44032597:G:A	G	A	A	UKBB	SAIGE	SUSIE	FedUp_Feelings	chr17:42718138-45718138	0.225737	0.0431987	0.00585477	54.4404	0.000231775	1	9.86436e-06	0.000653879	TRUE	TRUE
17:44032597:G:A	17:44032597:G:A	chr17	44032597	17:44032597:G:A	17:44073889:A:G	0.989294	rs56080482	nEnhancer_nSkew	17:45955231:G:A	17	44032596	44032597	17:44032597:G:A	G	A	A	UKBB	BOLT	SUSIE	RBC	chr17:42591988-49168598	0.225742	0.0470943	0.00225952	434.415	0.000320787	1	1.42025e-05	0.000801656	TRUE	TRUE
17:44032597:G:A	17:44032597:G:A	chr17	44032597	17:44032597:G:A	17:44073889:A:G	0.989294	rs56080482	nEnhancer_nSkew	17:45955231:G:A	17	44032596	44032597	17:44032597:G:A	G	A	A	UKBB	BOLT	SUSIE	AST	chr17:39909141-47643042	0.225778	-0.0220306	0.00264221	69.521	0.000113228	1	-2.3792e-06	0.000230618	TRUE	TRUE
17:44032597:G:A	17:44032597:G:A	chr17	44032597	17:44032597:G:A	17:44073889:A:G	0.989294	rs56080482	nEnhancer_nSkew	17:45955231:G:A	17	44032596	44032597	17:44032597:G:A	G	A	A	UKBB	BOLT	SUSIE	Alb	chr17:34573320-45459596	0.226089	-0.0264635	0.00283738	86.9883	0.000325868	2	-6.86286e-06	0.000391604	TRUE	TRUE
17:44032768:T:C	17:44032768:T:C	chr17	44032768	17:44032768:T:C	17:44073889:A:G	0.989294	rs17571718	nEnhancer_nSkew	17:45955402:T:C	17	44032767	44032768	17:44032768:T:C	T	C	C	UKBB	BOLT	SUSIE	Eosino	chr17:40426126-48948346	0.22562	-0.0311975	0.0026373	139.933	0.000170949	2	-5.0914e-06	0.00039358	TRUE	TRUE
17:44032768:T:C	17:44032768:T:C	chr17	44032768	17:44032768:T:C	17:44073889:A:G	0.989294	rs17571718	nEnhancer_nSkew	17:45955402:T:C	17	44032767	44032768	17:44032768:T:C	T	C	C	UKBB	BOLT	SUSIE	IGF1	chr17:42157267-45157267	0.225584	0.0164475	0.00258488	40.4876	0.000294182	1	4.89626e-06	0.000291176	TRUE	TRUE
17:44032768:T:C	17:44032768:T:C	chr17	44032768	17:44032768:T:C	17:44073889:A:G	0.989294	rs17571718	nEnhancer_nSkew	17:45955402:T:C	17	44032767	44032768	17:44032768:T:C	T	C	C	UKBB	BOLT	SUSIE	Alb	chr17:34573320-45459596	0.225968	-0.0264236	0.00283813	86.6801	0.000289703	2	-6.05653e-06	0.000367556	TRUE	TRUE
17:44032768:T:C	17:44032768:T:C	chr17	44032768	17:44032768:T:C	17:44073889:A:G	0.989294	rs17571718	nEnhancer_nSkew	17:45955402:T:C	17	44032767	44032768	17:44032768:T:C	T	C	C	UKBB	SAIGE	SUSIE	FedUp_Feelings	chr17:42718138-45718138	0.225607	0.0432383	0.00585624	54.513	0.000240198	1	1.02322e-05	0.000666254	TRUE	TRUE
17:44032768:T:C	17:44032768:T:C	chr17	44032768	17:44032768:T:C	17:44073889:A:G	0.989294	rs17571718	nEnhancer_nSkew	17:45955402:T:C	17	44032767	44032768	17:44032768:T:C	T	C	C	UKBB	BOLT	SUSIE	ALP	chr17:42631305-49443461	0.225657	-0.0180911	0.00252488	51.3389	0.000262443	7	-2.45393e-06	0.000159361	TRUE	TRUE
17:44032768:T:C	17:44032768:T:C	chr17	44032768	17:44032768:T:C	17:44073889:A:G	0.989294	rs17571718	nEnhancer_nSkew	17:45955402:T:C	17	44032767	44032768	17:44032768:T:C	T	C	C	UKBB	BOLT	SUSIE	BW	chr17:42762496-50883659	0.225511	-0.00269639	0.00227701	1.40229	0.000172739	5	-1.89586e-06	0.000148196	TRUE	TRUE
17:44032768:T:C	17:44032768:T:C	chr17	44032768	17:44032768:T:C	17:44073889:A:G	0.989294	rs17571718	nEnhancer_nSkew	17:45955402:T:C	17	44032767	44032768	17:44032768:T:C	T	C	C	UKBB	BOLT	SUSIE	HDLC	chr17:40426126-47730891	0.225976	-0.0112968	0.0024737	20.8551	0.000308712	6	-3.85719e-06	0.000226262	TRUE	TRUE
17:44032768:T:C	17:44032768:T:C	chr17	44032768	17:44032768:T:C	17:44073889:A:G	0.989294	rs17571718	nEnhancer_nSkew	17:45955402:T:C	17	44032767	44032768	17:44032768:T:C	T	C	C	UKBB	BOLT	SUSIE	Height	chr17:35422196-50746726	0.225522	-0.0131666	0.00155668	71.5396	0.00022553	6	-3.48888e-06	0.00023345	TRUE	TRUE
17:44032768:T:C	17:44032768:T:C	chr17	44032768	17:44032768:T:C	17:44073889:A:G	0.989294	rs17571718	nEnhancer_nSkew	17:45955402:T:C	17	44032767	44032768	17:44032768:T:C	T	C	C	UKBB	BOLT	SUSIE	MAP	chr17:41673273-48954507	0.225549	-0.0105835	0.00264283	16.0368	0.000264419	5	-3.02867e-06	0.000195472	TRUE	TRUE
17:44032768:T:C	17:44032768:T:C	chr17	44032768	17:44032768:T:C	17:44073889:A:G	0.989294	rs17571718	nEnhancer_nSkew	17:45955402:T:C	17	44032767	44032768	17:44032768:T:C	T	C	C	UKBB	BOLT	SUSIE	Age_at_Menarche	chr17:42163455-45163455	0.225848	0.0206558	0.00360254	32.8752	0.000241792	1	3.99952e-06	0.000268785	TRUE	TRUE
17:44032768:T:C	17:44032768:T:C	chr17	44032768	17:44032768:T:C	17:44073889:A:G	0.989294	rs17571718	nEnhancer_nSkew	17:45955402:T:C	17	44032767	44032768	17:44032768:T:C	T	C	C	UKBB	BOLT	SUSIE	Hb	chr17:42169491-48183800	0.225614	0.0371314	0.00215049	298.131	0.000252773	1	7.82751e-06	0.000514081	TRUE	TRUE
17:44032768:T:C	17:44032768:T:C	chr17	44032768	17:44032768:T:C	17:44073889:A:G	0.989294	rs17571718	nEnhancer_nSkew	17:45955402:T:C	17	44032767	44032768	17:44032768:T:C	T	C	C	UKBB	BOLT	SUSIE	AST	chr17:39909141-47643042	0.225647	-0.0220566	0.00264292	69.648	0.000120906	1	-2.5516e-06	0.000238974	TRUE	TRUE
17:44032768:T:C	17:44032768:T:C	chr17	44032768	17:44032768:T:C	17:44073889:A:G	0.989294	rs17571718	nEnhancer_nSkew	17:45955402:T:C	17	44032767	44032768	17:44032768:T:C	T	C	C	UKBB	BOLT	SUSIE	Neuroticism	chr17:42170940-45170940	0.225573	0.0285459	0.00286276	99.4304	0.000208848	1	5.49385e-06	0.000393512	TRUE	TRUE
17:44032768:T:C	17:44032768:T:C	chr17	44032768	17:44032768:T:C	17:44073889:A:G	0.989294	rs17571718	nEnhancer_nSkew	17:45955402:T:C	17	44032767	44032768	17:44032768:T:C	T	C	C	UKBB	SAIGE	SUSIE	Nervous_Feelings	chr17:42843282-45843282	0.225372	0.0470558	0.00675907	48.4678	0.000357874	1	1.66519e-05	0.000889217	TRUE	TRUE
17:44032768:T:C	17:44032768:T:C	chr17	44032768	17:44032768:T:C	17:44073889:A:G	0.989294	rs17571718	nEnhancer_nSkew	17:45955402:T:C	17	44032767	44032768	17:44032768:T:C	T	C	C	UKBB	BOLT	SUSIE	Ht	chr17:42169491-48183800	0.225614	0.0359896	0.00222226	262.278	0.000290374	1	8.23656e-06	0.000500075	TRUE	TRUE
17:44032768:T:C	17:44032768:T:C	chr17	44032768	17:44032768:T:C	17:44073889:A:G	0.989294	rs17571718	nEnhancer_nSkew	17:45955402:T:C	17	44032767	44032768	17:44032768:T:C	T	C	C	UKBB	SAIGE	SUSIE	Worrier	chr17:42816491-45816491	0.225636	0.0350798	0.00584309	36.0436	0.000260555	1	9.54038e-06	0.000608141	TRUE	TRUE
17:44032768:T:C	17:44032768:T:C	chr17	44032768	17:44032768:T:C	17:44073889:A:G	0.989294	rs17571718	nEnhancer_nSkew	17:45955402:T:C	17	44032767	44032768	17:44032768:T:C	T	C	C	UKBB	SAIGE	SUSIE	Miserableness	chr17:42791734-45791734	0.225529	0.0340149	0.00584232	33.8974	0.000350019	1	1.17279e-05	0.000636074	TRUE	TRUE
17:44032768:T:C	17:44032768:T:C	chr17	44032768	17:44032768:T:C	17:44073889:A:G	0.989294	rs17571718	nEnhancer_nSkew	17:45955402:T:C	17	44032767	44032768	17:44032768:T:C	T	C	C	UKBB	BOLT	SUSIE	TP	chr17:42196159-49365757	0.22596	-0.0349621	0.0028669	148.72	0.000504059	1	-1.5333e-05	0.00070553	TRUE	TRUE
17:44032768:T:C	17:44032768:T:C	chr17	44032768	17:44032768:T:C	17:44073889:A:G	0.989294	rs17571718	nEnhancer_nSkew	17:45955402:T:C	17	44032767	44032768	17:44032768:T:C	T	C	C	UKBB	SAIGE	SUSIE	Guilty_Feelings	chr17:42170754-45170754	0.225498	0.0327019	0.00640111	26.0997	0.000275804	1	8.90582e-06	0.000546491	TRUE	TRUE
17:44032768:T:C	17:44032768:T:C	chr17	44032768	17:44032768:T:C	17:44073889:A:G	0.989294	rs17571718	nEnhancer_nSkew	17:45955402:T:C	17	44032767	44032768	17:44032768:T:C	T	C	C	UKBB	BOLT	SUSIE	eBMD	chr17:35442631-49834947	0.225584	-0.0203139	0.00256885	62.5331	0.000245194	6	-4.10824e-06	0.00026532	TRUE	TRUE
17:44032768:T:C	17:44032768:T:C	chr17	44032768	17:44032768:T:C	17:44073889:A:G	0.989294	rs17571718	nEnhancer_nSkew	17:45955402:T:C	17	44032767	44032768	17:44032768:T:C	T	C	C	UKBB	SAIGE	SUSIE	Sensitivity	chr17:42715065-45715065	0.225718	0.0585941	0.00586804	99.7059	0.00019879	1	1.1152e-05	0.000814579	TRUE	TRUE
17:44032768:T:C	17:44032768:T:C	chr17	44032768	17:44032768:T:C	17:44073889:A:G	0.989294	rs17571718	nEnhancer_nSkew	17:45955402:T:C	17	44032767	44032768	17:44032768:T:C	T	C	C	UKBB	SAIGE	SUSIE	Irritability	chr17:42804884-45804884	0.225529	0.0411913	0.00647022	40.5297	0.000199288	1	8.10455e-06	0.000581174	TRUE	TRUE
17:44032768:T:C	17:44032768:T:C	chr17	44032768	17:44032768:T:C	17:44073889:A:G	0.989294	rs17571718	nEnhancer_nSkew	17:45955402:T:C	17	44032767	44032768	17:44032768:T:C	T	C	C	UKBB	BOLT	SUSIE	RBC	chr17:42591988-49168598	0.225614	0.0470393	0.00226011	433.172	0.000188531	1	8.22182e-06	0.000609664	TRUE	TRUE
17:44032879:A:G	17:44032879:A:G	chr17	44032879	17:44032879:A:G	17:44073889:A:G	0.989294	rs78555354	nEnhancer_nSkew	17:45955513:A:G	17	44032878	44032879	17:44032879:A:G	A	G	G	UKBB	SAIGE	SUSIE	Nervous_Feelings	chr17:42843282-45843282	0.225309	0.0470116	0.00676003	48.363	0.000339814	1	1.57967e-05	0.000865702	TRUE	TRUE
17:44032879:A:G	17:44032879:A:G	chr17	44032879	17:44032879:A:G	17:44073889:A:G	0.989294	rs78555354	nEnhancer_nSkew	17:45955513:A:G	17	44032878	44032879	17:44032879:A:G	A	G	G	UKBB	SAIGE	SUSIE	Worrier	chr17:42816491-45816491	0.225573	0.0351821	0.0058439	36.2441	0.000289949	1	1.0683e-05	0.000644229	TRUE	TRUE
17:44032879:A:G	17:44032879:A:G	chr17	44032879	17:44032879:A:G	17:44073889:A:G	0.989294	rs78555354	nEnhancer_nSkew	17:45955513:A:G	17	44032878	44032879	17:44032879:A:G	A	G	G	UKBB	BOLT	SUSIE	TP	chr17:42196159-49365757	0.2259	-0.0350421	0.00286726	149.364	0.000672955	1	-2.08276e-05	0.000823216	TRUE	TRUE
17:44032879:A:G	17:44032879:A:G	chr17	44032879	17:44032879:A:G	17:44073889:A:G	0.989294	rs78555354	nEnhancer_nSkew	17:45955513:A:G	17	44032878	44032879	17:44032879:A:G	A	G	G	UKBB	BOLT	SUSIE	IGF1	chr17:42157267-45157267	0.225522	0.0164965	0.00258521	40.7182	0.000330387	1	5.52489e-06	0.000309703	TRUE	TRUE
17:44032879:A:G	17:44032879:A:G	chr17	44032879	17:44032879:A:G	17:44073889:A:G	0.989294	rs78555354	nEnhancer_nSkew	17:45955513:A:G	17	44032878	44032879	17:44032879:A:G	A	G	G	UKBB	SAIGE	SUSIE	Guilty_Feelings	chr17:42170754-45170754	0.225435	0.032866	0.00640201	26.355	0.000312833	1	1.01522e-05	0.000584825	TRUE	TRUE
17:44032879:A:G	17:44032879:A:G	chr17	44032879	17:44032879:A:G	17:44073889:A:G	0.989294	rs78555354	nEnhancer_nSkew	17:45955513:A:G	17	44032878	44032879	17:44032879:A:G	A	G	G	UKBB	SAIGE	SUSIE	Sensitivity	chr17:42715065-45715065	0.225656	0.0587018	0.00586886	100.045	0.000233755	1	1.32363e-05	0.000888119	TRUE	TRUE
17:44032879:A:G	17:44032879:A:G	chr17	44032879	17:44032879:A:G	17:44073889:A:G	0.989294	rs78555354	nEnhancer_nSkew	17:45955513:A:G	17	44032878	44032879	17:44032879:A:G	A	G	G	UKBB	BOLT	SUSIE	Neuroticism	chr17:42170940-45170940	0.225509	0.0286054	0.00286317	99.8162	0.00025004	1	6.6572e-06	0.000433619	TRUE	TRUE
17:44032879:A:G	17:44032879:A:G	chr17	44032879	17:44032879:A:G	17:44073889:A:G	0.989294	rs78555354	nEnhancer_nSkew	17:45955513:A:G	17	44032878	44032879	17:44032879:A:G	A	G	G	UKBB	BOLT	SUSIE	BW	chr17:42762496-50883659	0.225449	-0.00273844	0.00227732	1.44597	0.000188507	5	-2.07914e-06	0.000155452	TRUE	TRUE
17:44032879:A:G	17:44032879:A:G	chr17	44032879	17:44032879:A:G	17:44073889:A:G	0.989294	rs78555354	nEnhancer_nSkew	17:45955513:A:G	17	44032878	44032879	17:44032879:A:G	A	G	G	UKBB	BOLT	SUSIE	Height	chr17:35422196-50746726	0.22546	-0.0131976	0.00155689	71.8569	0.000273562	6	-4.24064e-06	0.000257629	TRUE	TRUE
17:44032879:A:G	17:44032879:A:G	chr17	44032879	17:44032879:A:G	17:44073889:A:G	0.989294	rs78555354	nEnhancer_nSkew	17:45955513:A:G	17	44032878	44032879	17:44032879:A:G	A	G	G	UKBB	BOLT	SUSIE	eBMD	chr17:35442631-49834947	0.225525	-0.0202543	0.00256919	62.1503	0.000207465	6	-3.46321e-06	0.000243176	TRUE	TRUE
17:44032879:A:G	17:44032879:A:G	chr17	44032879	17:44032879:A:G	17:44073889:A:G	0.989294	rs78555354	nEnhancer_nSkew	17:45955513:A:G	17	44032878	44032879	17:44032879:A:G	A	G	G	UKBB	SAIGE	SUSIE	Miserableness	chr17:42791734-45791734	0.225468	0.0341611	0.00584312	34.1802	0.000402297	1	1.35375e-05	0.000684754	TRUE	TRUE
17:44032879:A:G	17:44032879:A:G	chr17	44032879	17:44032879:A:G	17:44073889:A:G	0.989294	rs78555354	nEnhancer_nSkew	17:45955513:A:G	17	44032878	44032879	17:44032879:A:G	A	G	G	UKBB	BOLT	SUSIE	Ht	chr17:42169491-48183800	0.22555	0.0360119	0.00222257	262.531	0.000315314	1	8.99529e-06	0.00052275	TRUE	TRUE
17:44032879:A:G	17:44032879:A:G	chr17	44032879	17:44032879:A:G	17:44073889:A:G	0.989294	rs78555354	nEnhancer_nSkew	17:45955513:A:G	17	44032878	44032879	17:44032879:A:G	A	G	G	UKBB	BOLT	SUSIE	HDLC	chr17:40426126-47730891	0.225916	-0.0112879	0.00247402	20.8172	0.00029821	6	-3.7183e-06	0.000222036	TRUE	TRUE
17:44032879:A:G	17:44032879:A:G	chr17	44032879	17:44032879:A:G	17:44073889:A:G	0.989294	rs78555354	nEnhancer_nSkew	17:45955513:A:G	17	44032878	44032879	17:44032879:A:G	A	G	G	UKBB	BOLT	SUSIE	RBC	chr17:42591988-49168598	0.22555	0.0470422	0.00226043	433.104	0.000174541	1	7.59044e-06	0.000585776	TRUE	TRUE
17:44032879:A:G	17:44032879:A:G	chr17	44032879	17:44032879:A:G	17:44073889:A:G	0.989294	rs78555354	nEnhancer_nSkew	17:45955513:A:G	17	44032878	44032879	17:44032879:A:G	A	G	G	UKBB	BOLT	SUSIE	AST	chr17:39909141-47643042	0.225585	-0.0220968	0.00264327	69.8834	0.000135554	1	-2.88008e-06	0.000254119	TRUE	TRUE
17:44032879:A:G	17:44032879:A:G	chr17	44032879	17:44032879:A:G	17:44073889:A:G	0.989294	rs78555354	nEnhancer_nSkew	17:45955513:A:G	17	44032878	44032879	17:44032879:A:G	A	G	G	UKBB	BOLT	SUSIE	MAP	chr17:41673273-48954507	0.225488	-0.0105699	0.00264319	15.9915	0.000258707	5	-2.95702e-06	0.000193069	TRUE	TRUE
17:44032879:A:G	17:44032879:A:G	chr17	44032879	17:44032879:A:G	17:44073889:A:G	0.989294	rs78555354	nEnhancer_nSkew	17:45955513:A:G	17	44032878	44032879	17:44032879:A:G	A	G	G	UKBB	SAIGE	SUSIE	Irritability	chr17:42804884-45804884	0.225468	0.0411907	0.00647112	40.5171	0.000198067	1	8.05477e-06	0.000579385	TRUE	TRUE
17:44032879:A:G	17:44032879:A:G	chr17	44032879	17:44032879:A:G	17:44073889:A:G	0.989294	rs78555354	nEnhancer_nSkew	17:45955513:A:G	17	44032878	44032879	17:44032879:A:G	A	G	G	UKBB	BOLT	SUSIE	Hb	chr17:42169491-48183800	0.225551	0.0371463	0.00215079	298.287	0.00027648	1	8.62924e-06	0.000539903	TRUE	TRUE
17:44032879:A:G	17:44032879:A:G	chr17	44032879	17:44032879:A:G	17:44073889:A:G	0.989294	rs78555354	nEnhancer_nSkew	17:45955513:A:G	17	44032878	44032879	17:44032879:A:G	A	G	G	UKBB	BOLT	SUSIE	ALP	chr17:42631305-49443461	0.225595	-0.0180605	0.00252522	51.1516	0.000250645	7	-2.33225e-06	0.000155169	TRUE	TRUE
17:44032879:A:G	17:44032879:A:G	chr17	44032879	17:44032879:A:G	17:44073889:A:G	0.989294	rs78555354	nEnhancer_nSkew	17:45955513:A:G	17	44032878	44032879	17:44032879:A:G	A	G	G	UKBB	SAIGE	SUSIE	FedUp_Feelings	chr17:42718138-45718138	0.225545	0.0433386	0.00585705	54.7509	0.000270079	1	1.15318e-05	0.000708082	TRUE	TRUE
17:44032879:A:G	17:44032879:A:G	chr17	44032879	17:44032879:A:G	17:44073889:A:G	0.989294	rs78555354	nEnhancer_nSkew	17:45955513:A:G	17	44032878	44032879	17:44032879:A:G	A	G	G	UKBB	BOLT	SUSIE	Age_at_Menarche	chr17:42163455-45163455	0.225788	0.0206277	0.00360312	32.7751	0.000231725	1	3.81838e-06	0.000262431	TRUE	TRUE
17:44032879:A:G	17:44032879:A:G	chr17	44032879	17:44032879:A:G	17:44073889:A:G	0.989294	rs78555354	nEnhancer_nSkew	17:45955513:A:G	17	44032878	44032879	17:44032879:A:G	A	G	G	UKBB	BOLT	SUSIE	Alb	chr17:34573320-45459596	0.225907	-0.0264225	0.00283849	86.6507	0.000286169	2	-5.97814e-06	0.000365149	TRUE	TRUE
17:44032915:T:C	17:44032915:T:C	chr17	44032915	17:44032915:T:C	17:44073889:A:G	0.989294	rs17571739	nEnhancer_nSkew	17:45955549:T:C	17	44032914	44032915	17:44032915:T:C	T	C	C	UKBB	SAIGE	SUSIE	Irritability	chr17:42804884-45804884	0.224933	0.0415009	0.00648352	40.9726	0.000247986	1	1.01608e-05	0.000653077	TRUE	TRUE
17:44032915:T:C	17:44032915:T:C	chr17	44032915	17:44032915:T:C	17:44073889:A:G	0.989294	rs17571739	nEnhancer_nSkew	17:45955549:T:C	17	44032914	44032915	17:44032915:T:C	T	C	C	UKBB	BOLT	SUSIE	MAP	chr17:41673273-48954507	0.224947	-0.0106844	0.00264833	16.2764	0.000295666	5	-3.43096e-06	0.000208751	TRUE	TRUE
17:44032915:T:C	17:44032915:T:C	chr17	44032915	17:44032915:T:C	17:44073889:A:G	0.989294	rs17571739	nEnhancer_nSkew	17:45955549:T:C	17	44032914	44032915	17:44032915:T:C	T	C	C	UKBB	SAIGE	SUSIE	FedUp_Feelings	chr17:42718138-45718138	0.225005	0.0435073	0.00586843	54.9642	0.000299995	1	1.2859e-05	0.000749135	TRUE	TRUE
17:44032915:T:C	17:44032915:T:C	chr17	44032915	17:44032915:T:C	17:44073889:A:G	0.989294	rs17571739	nEnhancer_nSkew	17:45955549:T:C	17	44032914	44032915	17:44032915:T:C	T	C	C	UKBB	BOLT	SUSIE	ALP	chr17:42631305-49443461	0.225053	-0.0181408	0.00253015	51.4068	0.000268177	7	-2.51851e-06	0.000161707	TRUE	TRUE
17:44032915:T:C	17:44032915:T:C	chr17	44032915	17:44032915:T:C	17:44073889:A:G	0.989294	rs17571739	nEnhancer_nSkew	17:45955549:T:C	17	44032914	44032915	17:44032915:T:C	T	C	C	UKBB	BOLT	SUSIE	Hb	chr17:42169491-48183800	0.225018	0.0371608	0.00215492	297.377	0.000166832	1	4.93704e-06	0.000408293	TRUE	TRUE
17:44032915:T:C	17:44032915:T:C	chr17	44032915	17:44032915:T:C	17:44073889:A:G	0.989294	rs17571739	nEnhancer_nSkew	17:45955549:T:C	17	44032914	44032915	17:44032915:T:C	T	C	C	UKBB	SAIGE	SUSIE	Sensitivity	chr17:42715065-45715065	0.225116	0.0590076	0.00588025	100.699	0.000320077	1	1.84255e-05	0.00105029	TRUE	TRUE
17:44032915:T:C	17:44032915:T:C	chr17	44032915	17:44032915:T:C	17:44073889:A:G	0.989294	rs17571739	nEnhancer_nSkew	17:45955549:T:C	17	44032914	44032915	17:44032915:T:C	T	C	C	UKBB	BOLT	SUSIE	eBMD	chr17:35442631-49834947	0.22499	-0.0204413	0.00257417	63.0581	0.000321156	6	-5.42539e-06	0.000306102	TRUE	TRUE
17:44032915:T:C	17:44032915:T:C	chr17	44032915	17:44032915:T:C	17:44073889:A:G	0.989294	rs17571739	nEnhancer_nSkew	17:45955549:T:C	17	44032914	44032915	17:44032915:T:C	T	C	C	UKBB	SAIGE	SUSIE	Nervous_Feelings	chr17:42843282-45843282	0.224767	0.0474384	0.00677324	49.0531	0.000477999	1	2.24222e-05	0.00103584	TRUE	TRUE
17:44032915:T:C	17:44032915:T:C	chr17	44032915	17:44032915:T:C	17:44073889:A:G	0.989294	rs17571739	nEnhancer_nSkew	17:45955549:T:C	17	44032914	44032915	17:44032915:T:C	T	C	C	UKBB	BOLT	SUSIE	IGF1	chr17:42157267-45157267	0.224982	0.0165025	0.00259026	40.5895	0.000316196	1	5.2889e-06	0.00030317	TRUE	TRUE
17:44032915:T:C	17:44032915:T:C	chr17	44032915	17:44032915:T:C	17:44073889:A:G	0.989294	rs17571739	nEnhancer_nSkew	17:45955549:T:C	17	44032914	44032915	17:44032915:T:C	T	C	C	UKBB	BOLT	SUSIE	Height	chr17:35422196-50746726	0.22492	-0.0131701	0.00155992	71.2807	0.000226696	6	-3.51439e-06	0.000234551	TRUE	TRUE
17:44032915:T:C	17:44032915:T:C	chr17	44032915	17:44032915:T:C	17:44073889:A:G	0.989294	rs17571739	nEnhancer_nSkew	17:45955549:T:C	17	44032914	44032915	17:44032915:T:C	T	C	C	UKBB	SAIGE	SUSIE	Miserableness	chr17:42791734-45791734	0.224927	0.0342985	0.0058545	34.3219	0.000431371	1	1.45742e-05	0.000711865	TRUE	TRUE
17:44032915:T:C	17:44032915:T:C	chr17	44032915	17:44032915:T:C	17:44073889:A:G	0.989294	rs17571739	nEnhancer_nSkew	17:45955549:T:C	17	44032914	44032915	17:44032915:T:C	T	C	C	UKBB	SAIGE	SUSIE	Guilty_Feelings	chr17:42170754-45170754	0.224904	0.0332079	0.00641455	26.8011	0.0003899	1	1.27848e-05	0.000659464	TRUE	TRUE
17:44032915:T:C	17:44032915:T:C	chr17	44032915	17:44032915:T:C	17:44073889:A:G	0.989294	rs17571739	nEnhancer_nSkew	17:45955549:T:C	17	44032914	44032915	17:44032915:T:C	T	C	C	UKBB	SAIGE	SUSIE	Worrier	chr17:42816491-45816491	0.225029	0.0352524	0.00585527	36.248	0.000290215	1	1.07152e-05	0.000645823	TRUE	TRUE
17:44032915:T:C	17:44032915:T:C	chr17	44032915	17:44032915:T:C	17:44073889:A:G	0.989294	rs17571739	nEnhancer_nSkew	17:45955549:T:C	17	44032914	44032915	17:44032915:T:C	T	C	C	UKBB	BOLT	SUSIE	Age_at_Menarche	chr17:42163455-45163455	0.225241	0.0208701	0.00361039	33.4149	0.000298835	1	5.0454e-06	0.000303438	TRUE	TRUE
17:44032915:T:C	17:44032915:T:C	chr17	44032915	17:44032915:T:C	17:44073889:A:G	0.989294	rs17571739	nEnhancer_nSkew	17:45955549:T:C	17	44032914	44032915	17:44032915:T:C	T	C	C	UKBB	BOLT	SUSIE	Ht	chr17:42169491-48183800	0.225018	0.0360017	0.00222684	261.377	0.000189627	1	5.19052e-06	0.0003969	TRUE	TRUE
17:44032915:T:C	17:44032915:T:C	chr17	44032915	17:44032915:T:C	17:44073889:A:G	0.989294	rs17571739	nEnhancer_nSkew	17:45955549:T:C	17	44032914	44032915	17:44032915:T:C	T	C	C	UKBB	BOLT	SUSIE	HDLC	chr17:40426126-47730891	0.225366	-0.0113466	0.00247889	20.9518	0.000322291	6	-4.04603e-06	0.000232139	TRUE	TRUE
17:44032915:T:C	17:44032915:T:C	chr17	44032915	17:44032915:T:C	17:44073889:A:G	0.989294	rs17571739	nEnhancer_nSkew	17:45955549:T:C	17	44032914	44032915	17:44032915:T:C	T	C	C	UKBB	BOLT	SUSIE	TP	chr17:42196159-49365757	0.22535	-0.0350041	0.00287291	148.455	0.000450482	1	-1.36212e-05	0.000665364	TRUE	TRUE
17:44032915:T:C	17:44032915:T:C	chr17	44032915	17:44032915:T:C	17:44073889:A:G	0.989294	rs17571739	nEnhancer_nSkew	17:45955549:T:C	17	44032914	44032915	17:44032915:T:C	T	C	C	UKBB	BOLT	SUSIE	Neuroticism	chr17:42170940-45170940	0.224974	0.0288016	0.00286862	100.806	0.000399842	1	1.09208e-05	0.000557253	TRUE	TRUE
17:44032915:T:C	17:44032915:T:C	chr17	44032915	17:44032915:T:C	17:44073889:A:G	0.989294	rs17571739	nEnhancer_nSkew	17:45955549:T:C	17	44032914	44032915	17:44032915:T:C	T	C	C	UKBB	BOLT	SUSIE	Alb	chr17:34573320-45459596	0.225358	-0.0263446	0.00284407	85.8025	0.000204587	2	-4.17087e-06	0.000304402	TRUE	TRUE
17:44032915:T:C	17:44032915:T:C	chr17	44032915	17:44032915:T:C	17:44073889:A:G	0.989294	rs17571739	nEnhancer_nSkew	17:45955549:T:C	17	44032914	44032915	17:44032915:T:C	T	C	C	UKBB	BOLT	SUSIE	BW	chr17:42762496-50883659	0.224909	-0.002698	0.00228175	1.39813	0.00016847	5	-1.8503e-06	0.000146489	TRUE	TRUE
17:44032956:G:A	17:44032956:G:A	chr17	44032956	17:44032956:G:A	17:44073889:A:G	0.989294	rs62062813	nEnhancer_nSkew	17:45955590:G:A	17	44032955	44032956	17:44032956:G:A	G	A	A	UKBB	BOLT	SUSIE	ALP	chr17:42631305-49443461	0.225044	-0.0180659	0.00252998	50.9896	0.00024199	7	-2.24716e-06	0.000152301	TRUE	TRUE
17:44032956:G:A	17:44032956:G:A	chr17	44032956	17:44032956:G:A	17:44073889:A:G	0.989294	rs62062813	nEnhancer_nSkew	17:45955590:G:A	17	44032955	44032956	17:44032956:G:A	G	A	A	UKBB	BOLT	SUSIE	Age_at_Menarche	chr17:42163455-45163455	0.225216	0.0208406	0.00361029	33.3223	0.000287141	1	4.83195e-06	0.00029672	TRUE	TRUE
17:44032956:G:A	17:44032956:G:A	chr17	44032956	17:44032956:G:A	17:44073889:A:G	0.989294	rs62062813	nEnhancer_nSkew	17:45955590:G:A	17	44032955	44032956	17:44032956:G:A	G	A	A	UKBB	BOLT	SUSIE	eBMD	chr17:35442631-49834947	0.224979	-0.0203558	0.00257402	62.5393	0.000257449	6	-4.32709e-06	0.000272713	TRUE	TRUE
17:44032956:G:A	17:44032956:G:A	chr17	44032956	17:44032956:G:A	17:44073889:A:G	0.989294	rs62062813	nEnhancer_nSkew	17:45955590:G:A	17	44032955	44032956	17:44032956:G:A	G	A	A	UKBB	BOLT	SUSIE	TP	chr17:42196159-49365757	0.225341	-0.0350802	0.00287271	149.121	0.000601821	1	-1.85468e-05	0.000777231	TRUE	TRUE
17:44032956:G:A	17:44032956:G:A	chr17	44032956	17:44032956:G:A	17:44073889:A:G	0.989294	rs62062813	nEnhancer_nSkew	17:45955590:G:A	17	44032955	44032956	17:44032956:G:A	G	A	A	UKBB	SAIGE	SUSIE	Sensitivity	chr17:42715065-45715065	0.225105	0.0591666	0.0058799	101.254	0.000419388	1	2.43794e-05	0.00120954	TRUE	TRUE
17:44032956:G:A	17:44032956:G:A	chr17	44032956	17:44032956:G:A	17:44073889:A:G	0.989294	rs62062813	nEnhancer_nSkew	17:45955590:G:A	17	44032955	44032956	17:44032956:G:A	G	A	A	UKBB	BOLT	SUSIE	Alb	chr17:34573320-45459596	0.225348	-0.0264696	0.00284388	86.631	0.000283685	2	-5.93337e-06	0.000364087	TRUE	TRUE
17:44032956:G:A	17:44032956:G:A	chr17	44032956	17:44032956:G:A	17:44073889:A:G	0.989294	rs62062813	nEnhancer_nSkew	17:45955590:G:A	17	44032955	44032956	17:44032956:G:A	G	A	A	UKBB	BOLT	SUSIE	HDLC	chr17:40426126-47730891	0.225356	-0.0113747	0.00247872	21.0583	0.000342747	6	-4.31855e-06	0.000240065	TRUE	TRUE
17:44032956:G:A	17:44032956:G:A	chr17	44032956	17:44032956:G:A	17:44073889:A:G	0.989294	rs62062813	nEnhancer_nSkew	17:45955590:G:A	17	44032955	44032956	17:44032956:G:A	G	A	A	UKBB	BOLT	SUSIE	IGF1	chr17:42157267-45157267	0.224972	0.0165002	0.00259009	40.5833	0.000313923	1	5.24906e-06	0.000301992	TRUE	TRUE
17:44032956:G:A	17:44032956:G:A	chr17	44032956	17:44032956:G:A	17:44073889:A:G	0.989294	rs62062813	nEnhancer_nSkew	17:45955590:G:A	17	44032955	44032956	17:44032956:G:A	G	A	A	UKBB	BOLT	SUSIE	Neuroticism	chr17:42170940-45170940	0.224959	0.0287672	0.00286847	100.576	0.000359867	1	9.78368e-06	0.000527144	TRUE	TRUE
17:44032956:G:A	17:44032956:G:A	chr17	44032956	17:44032956:G:A	17:44073889:A:G	0.989294	rs62062813	nEnhancer_nSkew	17:45955590:G:A	17	44032955	44032956	17:44032956:G:A	G	A	A	UKBB	BOLT	SUSIE	Height	chr17:35422196-50746726	0.224909	-0.0131935	0.00155983	71.5424	0.000268074	6	-4.16258e-06	0.000255463	TRUE	TRUE
17:44032956:G:A	17:44032956:G:A	chr17	44032956	17:44032956:G:A	17:44073889:A:G	0.989294	rs62062813	nEnhancer_nSkew	17:45955590:G:A	17	44032955	44032956	17:44032956:G:A	G	A	A	UKBB	SAIGE	SUSIE	FedUp_Feelings	chr17:42718138-45718138	0.224993	0.0435354	0.00586808	55.0418	0.000311681	1	1.33685e-05	0.000764065	TRUE	TRUE
17:44032956:G:A	17:44032956:G:A	chr17	44032956	17:44032956:G:A	17:44073889:A:G	0.989294	rs62062813	nEnhancer_nSkew	17:45955590:G:A	17	44032955	44032956	17:44032956:G:A	G	A	A	UKBB	SAIGE	SUSIE	Miserableness	chr17:42791734-45791734	0.224916	0.0342876	0.00585415	34.3042	0.000427625	1	1.4443e-05	0.000708549	TRUE	TRUE
17:44032956:G:A	17:44032956:G:A	chr17	44032956	17:44032956:G:A	17:44073889:A:G	0.989294	rs62062813	nEnhancer_nSkew	17:45955590:G:A	17	44032955	44032956	17:44032956:G:A	G	A	A	UKBB	BOLT	SUSIE	BW	chr17:42762496-50883659	0.224898	-0.00273037	0.00228161	1.43206	0.000180209	5	-1.98652e-06	0.000151967	TRUE	TRUE
17:44032956:G:A	17:44032956:G:A	chr17	44032956	17:44032956:G:A	17:44073889:A:G	0.989294	rs62062813	nEnhancer_nSkew	17:45955590:G:A	17	44032955	44032956	17:44032956:G:A	G	A	A	UKBB	SAIGE	SUSIE	Irritability	chr17:42804884-45804884	0.224923	0.0414022	0.00648311	40.783	0.000225843	1	9.23151e-06	0.000621797	TRUE	TRUE
17:44032956:G:A	17:44032956:G:A	chr17	44032956	17:44032956:G:A	17:44073889:A:G	0.989294	rs62062813	nEnhancer_nSkew	17:45955590:G:A	17	44032955	44032956	17:44032956:G:A	G	A	A	UKBB	SAIGE	SUSIE	Worrier	chr17:42816491-45816491	0.225017	0.0355047	0.00585492	36.7731	0.00038291	1	1.43341e-05	0.00074897	TRUE	TRUE
17:44032956:G:A	17:44032956:G:A	chr17	44032956	17:44032956:G:A	17:44073889:A:G	0.989294	rs62062813	nEnhancer_nSkew	17:45955590:G:A	17	44032955	44032956	17:44032956:G:A	G	A	A	UKBB	BOLT	SUSIE	MAP	chr17:41673273-48954507	0.224936	-0.0105863	0.00264817	15.9807	0.00025287	5	-2.88882e-06	0.000190912	TRUE	TRUE
17:44032956:G:A	17:44032956:G:A	chr17	44032956	17:44032956:G:A	17:44073889:A:G	0.989294	rs62062813	nEnhancer_nSkew	17:45955590:G:A	17	44032955	44032956	17:44032956:G:A	G	A	A	UKBB	SAIGE	SUSIE	Guilty_Feelings	chr17:42170754-45170754	0.224891	0.0331916	0.00641417	26.7778	0.000385473	1	1.26335e-05	0.0006554	TRUE	TRUE
17:44032956:G:A	17:44032956:G:A	chr17	44032956	17:44032956:G:A	17:44073889:A:G	0.989294	rs62062813	nEnhancer_nSkew	17:45955590:G:A	17	44032955	44032956	17:44032956:G:A	G	A	A	UKBB	SAIGE	SUSIE	Nervous_Feelings	chr17:42843282-45843282	0.224756	0.0472606	0.00677283	48.692	0.00039985	1	1.86861e-05	0.000943948	TRUE	TRUE
17:44032956:G:A	17:44032956:G:A	chr17	44032956	17:44032956:G:A	17:44073889:A:G	0.989294	rs62062813	nEnhancer_nSkew	17:45955590:G:A	17	44032955	44032956	17:44032956:G:A	G	A	A	UKBB	BOLT	SUSIE	Ht	chr17:42169491-48183800	0.225005	0.0360985	0.00222671	262.814	0.000327679	1	9.38777e-06	0.000534569	TRUE	TRUE
17:44032956:G:A	17:44032956:G:A	chr17	44032956	17:44032956:G:A	17:44073889:A:G	0.989294	rs62062813	nEnhancer_nSkew	17:45955590:G:A	17	44032955	44032956	17:44032956:G:A	G	A	A	UKBB	BOLT	SUSIE	Hb	chr17:42169491-48183800	0.225006	0.0372204	0.0021548	298.366	0.000258453	1	8.03404e-06	0.000521338	TRUE	TRUE
17:44033002:T:C	17:44033002:T:C	chr17	44033002	17:44033002:T:C	17:44073889:A:G	0.989294	rs62063262	nEnhancer_nSkew	17:45955636:T:C	17	44033001	44033002	17:44033002:T:C	T	C	C	UKBB	BOLT	SUSIE	Neuroticism	chr17:42170940-45170940	0.22554	0.0286055	0.00286331	99.8066	0.000249115	1	6.63133e-06	0.000432777	TRUE	TRUE
17:44033002:T:C	17:44033002:T:C	chr17	44033002	17:44033002:T:C	17:44073889:A:G	0.989294	rs62063262	nEnhancer_nSkew	17:45955636:T:C	17	44033001	44033002	17:44033002:T:C	T	C	C	UKBB	SAIGE	SUSIE	FedUp_Feelings	chr17:42718138-45718138	0.22558	0.0433202	0.00585739	54.698	0.000263142	1	1.12308e-05	0.00069864	TRUE	TRUE
17:44033002:T:C	17:44033002:T:C	chr17	44033002	17:44033002:T:C	17:44073889:A:G	0.989294	rs62063262	nEnhancer_nSkew	17:45955636:T:C	17	44033001	44033002	17:44033002:T:C	T	C	C	UKBB	BOLT	SUSIE	Alb	chr17:34573320-45459596	0.225934	-0.0264536	0.00283866	86.8447	0.000307356	2	-6.45151e-06	0.000379573	TRUE	TRUE
17:44033002:T:C	17:44033002:T:C	chr17	44033002	17:44033002:T:C	17:44073889:A:G	0.989294	rs62063262	nEnhancer_nSkew	17:45955636:T:C	17	44033001	44033002	17:44033002:T:C	T	C	C	UKBB	BOLT	SUSIE	Ht	chr17:42169491-48183800	0.225584	0.0360019	0.0022227	262.356	0.000293374	1	8.32914e-06	0.000502935	TRUE	TRUE
17:44033002:T:C	17:44033002:T:C	chr17	44033002	17:44033002:T:C	17:44073889:A:G	0.989294	rs62063262	nEnhancer_nSkew	17:45955636:T:C	17	44033001	44033002	17:44033002:T:C	T	C	C	UKBB	BOLT	SUSIE	IGF1	chr17:42157267-45157267	0.225551	0.0165253	0.00258539	40.855	0.000355076	1	5.9544e-06	0.000321772	TRUE	TRUE
17:44033002:T:C	17:44033002:T:C	chr17	44033002	17:44033002:T:C	17:44073889:A:G	0.989294	rs62063262	nEnhancer_nSkew	17:45955636:T:C	17	44033001	44033002	17:44033002:T:C	T	C	C	UKBB	BOLT	SUSIE	AST	chr17:39909141-47643042	0.225615	-0.022152	0.00264344	70.2243	0.000159517	1	-3.41831e-06	0.000277185	TRUE	TRUE
17:44033002:T:C	17:44033002:T:C	chr17	44033002	17:44033002:T:C	17:44073889:A:G	0.989294	rs62063262	nEnhancer_nSkew	17:45955636:T:C	17	44033001	44033002	17:44033002:T:C	T	C	C	UKBB	BOLT	SUSIE	Height	chr17:35422196-50746726	0.225494	-0.0132049	0.00155698	71.9284	0.000288035	6	-4.46755e-06	0.000264504	TRUE	TRUE
17:44033002:T:C	17:44033002:T:C	chr17	44033002	17:44033002:T:C	17:44073889:A:G	0.989294	rs62063262	nEnhancer_nSkew	17:45955636:T:C	17	44033001	44033002	17:44033002:T:C	T	C	C	UKBB	BOLT	SUSIE	BW	chr17:42762496-50883659	0.225483	-0.00272879	0.00227745	1.43563	0.000184647	5	-2.03441e-06	0.000153717	TRUE	TRUE
17:44033002:T:C	17:44033002:T:C	chr17	44033002	17:44033002:T:C	17:44073889:A:G	0.989294	rs62063262	nEnhancer_nSkew	17:45955636:T:C	17	44033001	44033002	17:44033002:T:C	T	C	C	UKBB	BOLT	SUSIE	Hb	chr17:42169491-48183800	0.225585	0.0371483	0.00215091	298.287	0.000277085	1	8.65005e-06	0.000540569	TRUE	TRUE
17:44033002:T:C	17:44033002:T:C	chr17	44033002	17:44033002:T:C	17:44073889:A:G	0.989294	rs62063262	nEnhancer_nSkew	17:45955636:T:C	17	44033001	44033002	17:44033002:T:C	T	C	C	UKBB	BOLT	SUSIE	TP	chr17:42196159-49365757	0.225927	-0.0351081	0.00286743	149.91	0.000851871	1	-2.66604e-05	0.000932209	TRUE	TRUE
17:44033002:T:C	17:44033002:T:C	chr17	44033002	17:44033002:T:C	17:44073889:A:G	0.989294	rs62063262	nEnhancer_nSkew	17:45955636:T:C	17	44033001	44033002	17:44033002:T:C	T	C	C	UKBB	BOLT	SUSIE	ALP	chr17:42631305-49443461	0.225625	-0.0180303	0.00252538	50.9741	0.000239887	7	-2.22144e-06	0.000151255	TRUE	TRUE
17:44033002:T:C	17:44033002:T:C	chr17	44033002	17:44033002:T:C	17:44073889:A:G	0.989294	rs62063262	nEnhancer_nSkew	17:45955636:T:C	17	44033001	44033002	17:44033002:T:C	T	C	C	UKBB	BOLT	SUSIE	eBMD	chr17:35442631-49834947	0.225559	-0.0203229	0.00256934	62.5644	0.000244574	6	-4.0984e-06	0.00026502	TRUE	TRUE
17:44033002:T:C	17:44033002:T:C	chr17	44033002	17:44033002:T:C	17:44073889:A:G	0.989294	rs62063262	nEnhancer_nSkew	17:45955636:T:C	17	44033001	44033002	17:44033002:T:C	T	C	C	UKBB	SAIGE	SUSIE	Sensitivity	chr17:42715065-45715065	0.225689	0.0587264	0.00586919	100.118	0.000242096	1	1.37344e-05	0.000904837	TRUE	TRUE
17:44033002:T:C	17:44033002:T:C	chr17	44033002	17:44033002:T:C	17:44073889:A:G	0.989294	rs62063262	nEnhancer_nSkew	17:45955636:T:C	17	44033001	44033002	17:44033002:T:C	T	C	C	UKBB	SAIGE	SUSIE	Guilty_Feelings	chr17:42170754-45170754	0.225466	0.0328633	0.00640237	26.3476	0.000311708	1	1.01149e-05	0.000583729	TRUE	TRUE
17:44033002:T:C	17:44033002:T:C	chr17	44033002	17:44033002:T:C	17:44073889:A:G	0.989294	rs62063262	nEnhancer_nSkew	17:45955636:T:C	17	44033001	44033002	17:44033002:T:C	T	C	C	UKBB	SAIGE	SUSIE	Miserableness	chr17:42791734-45791734	0.225501	0.0340684	0.00584346	33.9909	0.000366504	1	1.22996e-05	0.000651873	TRUE	TRUE
17:44033002:T:C	17:44033002:T:C	chr17	44033002	17:44033002:T:C	17:44073889:A:G	0.989294	rs62063262	nEnhancer_nSkew	17:45955636:T:C	17	44033001	44033002	17:44033002:T:C	T	C	C	UKBB	BOLT	SUSIE	Age_at_Menarche	chr17:42163455-45163455	0.225825	0.0206086	0.00360331	32.7111	0.000225471	1	3.70579e-06	0.000258404	TRUE	TRUE
17:44033002:T:C	17:44033002:T:C	chr17	44033002	17:44033002:T:C	17:44073889:A:G	0.989294	rs62063262	nEnhancer_nSkew	17:45955636:T:C	17	44033001	44033002	17:44033002:T:C	T	C	C	UKBB	SAIGE	SUSIE	Worrier	chr17:42816491-45816491	0.225605	0.0352978	0.00584422	36.479	0.000329044	1	1.22049e-05	0.000689456	TRUE	TRUE
17:44033002:T:C	17:44033002:T:C	chr17	44033002	17:44033002:T:C	17:44073889:A:G	0.989294	rs62063262	nEnhancer_nSkew	17:45955636:T:C	17	44033001	44033002	17:44033002:T:C	T	C	C	UKBB	BOLT	SUSIE	HDLC	chr17:40426126-47730891	0.225943	-0.0112926	0.00247416	20.8321	0.000299315	6	-3.73317e-06	0.0002225	TRUE	TRUE
17:44033002:T:C	17:44033002:T:C	chr17	44033002	17:44033002:T:C	17:44073889:A:G	0.989294	rs62063262	nEnhancer_nSkew	17:45955636:T:C	17	44033001	44033002	17:44033002:T:C	T	C	C	UKBB	SAIGE	SUSIE	Irritability	chr17:42804884-45804884	0.225502	0.0411456	0.00647149	40.4239	0.000189152	1	7.68383e-06	0.000565595	TRUE	TRUE
17:44033002:T:C	17:44033002:T:C	chr17	44033002	17:44033002:T:C	17:44073889:A:G	0.989294	rs62063262	nEnhancer_nSkew	17:45955636:T:C	17	44033001	44033002	17:44033002:T:C	T	C	C	UKBB	BOLT	SUSIE	RBC	chr17:42591988-49168598	0.225584	0.0470418	0.00226055	433.05	0.000166487	1	7.2267e-06	0.000571552	TRUE	TRUE
17:44033002:T:C	17:44033002:T:C	chr17	44033002	17:44033002:T:C	17:44073889:A:G	0.989294	rs62063262	nEnhancer_nSkew	17:45955636:T:C	17	44033001	44033002	17:44033002:T:C	T	C	C	UKBB	BOLT	SUSIE	MAP	chr17:41673273-48954507	0.225521	-0.0105119	0.00264334	15.8146	0.000233793	5	-2.64368e-06	0.000182167	TRUE	TRUE
17:44033002:T:C	17:44033002:T:C	chr17	44033002	17:44033002:T:C	17:44073889:A:G	0.989294	rs62063262	nEnhancer_nSkew	17:45955636:T:C	17	44033001	44033002	17:44033002:T:C	T	C	C	UKBB	SAIGE	SUSIE	Nervous_Feelings	chr17:42843282-45843282	0.225344	0.046891	0.00676041	48.1098	0.000299831	1	1.39023e-05	0.000811152	TRUE	TRUE
17:44033002:T:C	17:44033002:T:C	chr17	44033002	17:44033002:T:C	17:44073889:A:G	0.989294	rs62063262	nEnhancer_nSkew	17:45955636:T:C	17	44033001	44033002	17:44033002:T:C	T	C	C	UKBB	BOLT	SUSIE	Eosino	chr17:40426126-48948346	0.22559	-0.0311954	0.00263781	139.86	0.000168165	2	-5.00766e-06	0.000390343	TRUE	TRUE
17:44033097:T:TTTTTTTTTTTC	17:44033097:T:TTTTTTTTTTTC	chr17	44033097	17:44033097:T:TTTTTTTTTTTC	17:44073889:A:G	0.973341	rs375606901	nEnhancer_nSkew	17:45955731:T:TTTTTTTTTTTC	17	44033096	44033097	17:44033097:T:TTTTTTTTTTTC	T	TTTTTTTTTTTC	TTTTTTTTTTTC	UKBB	BOLT	SUSIE	IGF1	chr17:42157267-45157267	0.224208	0.0166727	0.00259839	41.1723	0.000420534	1	7.13083e-06	0.000353637	TRUE	TRUE
17:44033097:T:TTTTTTTTTTTC	17:44033097:T:TTTTTTTTTTTC	chr17	44033097	17:44033097:T:TTTTTTTTTTTC	17:44073889:A:G	0.973341	rs375606901	nEnhancer_nSkew	17:45955731:T:TTTTTTTTTTTC	17	44033096	44033097	17:44033097:T:TTTTTTTTTTTC	T	TTTTTTTTTTTC	TTTTTTTTTTTC	UKBB	SAIGE	SUSIE	Irritability	chr17:42804884-45804884	0.224165	0.0415717	0.0065038	40.8565	0.000234178	1	9.61138e-06	0.000635742	TRUE	TRUE
17:44033097:T:TTTTTTTTTTTC	17:44033097:T:TTTTTTTTTTTC	chr17	44033097	17:44033097:T:TTTTTTTTTTTC	17:44073889:A:G	0.973341	rs375606901	nEnhancer_nSkew	17:45955731:T:TTTTTTTTTTTC	17	44033096	44033097	17:44033097:T:TTTTTTTTTTTC	T	TTTTTTTTTTTC	TTTTTTTTTTTC	UKBB	SAIGE	SUSIE	Nervous_Feelings	chr17:42843282-45843282	0.224006	0.0473663	0.00679425	48.6021	0.000382476	1	1.79141e-05	0.000925302	TRUE	TRUE
17:44033097:T:TTTTTTTTTTTC	17:44033097:T:TTTTTTTTTTTC	chr17	44033097	17:44033097:T:TTTTTTTTTTTC	17:44073889:A:G	0.973341	rs375606901	nEnhancer_nSkew	17:45955731:T:TTTTTTTTTTTC	17	44033096	44033097	17:44033097:T:TTTTTTTTTTTC	T	TTTTTTTTTTTC	TTTTTTTTTTTC	UKBB	SAIGE	SUSIE	Worrier	chr17:42816491-45816491	0.224276	0.0353414	0.00587351	36.2053	0.000284374	1	1.05207e-05	0.000640801	TRUE	TRUE
17:44033097:T:TTTTTTTTTTTC	17:44033097:T:TTTTTTTTTTTC	chr17	44033097	17:44033097:T:TTTTTTTTTTTC	17:44073889:A:G	0.973341	rs375606901	nEnhancer_nSkew	17:45955731:T:TTTTTTTTTTTC	17	44033096	44033097	17:44033097:T:TTTTTTTTTTTC	T	TTTTTTTTTTTC	TTTTTTTTTTTC	UKBB	SAIGE	SUSIE	Miserableness	chr17:42791734-45791734	0.224159	0.0337347	0.00587276	32.9966	0.000224598	1	7.46347e-06	0.000505558	TRUE	TRUE
17:44033097:T:TTTTTTTTTTTC	17:44033097:T:TTTTTTTTTTTC	chr17	44033097	17:44033097:T:TTTTTTTTTTTC	17:44073889:A:G	0.973341	rs375606901	nEnhancer_nSkew	17:45955731:T:TTTTTTTTTTTC	17	44033096	44033097	17:44033097:T:TTTTTTTTTTTC	T	TTTTTTTTTTTC	TTTTTTTTTTTC	UKBB	BOLT	SUSIE	MAP	chr17:41673273-48954507	0.224182	-0.0109712	0.00265655	17.0559	0.000450987	5	-5.43993e-06	0.000265577	TRUE	TRUE
17:44033097:T:TTTTTTTTTTTC	17:44033097:T:TTTTTTTTTTTC	chr17	44033097	17:44033097:T:TTTTTTTTTTTC	17:44073889:A:G	0.973341	rs375606901	nEnhancer_nSkew	17:45955731:T:TTTTTTTTTTTC	17	44033096	44033097	17:44033097:T:TTTTTTTTTTTC	T	TTTTTTTTTTTC	TTTTTTTTTTTC	UKBB	BOLT	SUSIE	Ht	chr17:42169491-48183800	0.224256	0.0363307	0.00223378	264.524	0.000702532	1	2.08959e-05	0.000800388	TRUE	TRUE
17:44033097:T:TTTTTTTTTTTC	17:44033097:T:TTTTTTTTTTTC	chr17	44033097	17:44033097:T:TTTTTTTTTTTC	17:44073889:A:G	0.973341	rs375606901	nEnhancer_nSkew	17:45955731:T:TTTTTTTTTTTC	17	44033096	44033097	17:44033097:T:TTTTTTTTTTTC	T	TTTTTTTTTTTC	TTTTTTTTTTTC	UKBB	SAIGE	SUSIE	Guilty_Feelings	chr17:42170754-45170754	0.224134	0.0334166	0.00643437	26.972	0.000424242	1	1.39983e-05	0.000692126	TRUE	TRUE
17:44033097:T:TTTTTTTTTTTC	17:44033097:T:TTTTTTTTTTTC	chr17	44033097	17:44033097:T:TTTTTTTTTTTC	17:44073889:A:G	0.973341	rs375606901	nEnhancer_nSkew	17:45955731:T:TTTTTTTTTTTC	17	44033096	44033097	17:44033097:T:TTTTTTTTTTTC	T	TTTTTTTTTTTC	TTTTTTTTTTTC	UKBB	BOLT	SUSIE	Neuroticism	chr17:42170940-45170940	0.22422	0.0287602	0.00287752	99.8956	0.000257727	1	6.90847e-06	0.000442894	TRUE	TRUE
17:44033097:T:TTTTTTTTTTTC	17:44033097:T:TTTTTTTTTTTC	chr17	44033097	17:44033097:T:TTTTTTTTTTTC	17:44073889:A:G	0.973341	rs375606901	nEnhancer_nSkew	17:45955731:T:TTTTTTTTTTTC	17	44033096	44033097	17:44033097:T:TTTTTTTTTTTC	T	TTTTTTTTTTTC	TTTTTTTTTTTC	UKBB	SAIGE	SUSIE	Sensitivity	chr17:42715065-45715065	0.224354	0.0590521	0.00589818	100.238	0.000260559	1	1.49098e-05	0.00094537	TRUE	TRUE
17:44033097:T:TTTTTTTTTTTC	17:44033097:T:TTTTTTTTTTTC	chr17	44033097	17:44033097:T:TTTTTTTTTTTC	17:44073889:A:G	0.973341	rs375606901	nEnhancer_nSkew	17:45955731:T:TTTTTTTTTTTC	17	44033096	44033097	17:44033097:T:TTTTTTTTTTTC	T	TTTTTTTTTTTC	TTTTTTTTTTTC	UKBB	BOLT	SUSIE	TP	chr17:42196159-49365757	0.224563	-0.0351015	0.00288188	148.354	0.000409329	1	-1.23214e-05	0.000633557	TRUE	TRUE
17:44033097:T:TTTTTTTTTTTC	17:44033097:T:TTTTTTTTTTTC	chr17	44033097	17:44033097:T:TTTTTTTTTTTC	17:44073889:A:G	0.973341	rs375606901	nEnhancer_nSkew	17:45955731:T:TTTTTTTTTTTC	17	44033096	44033097	17:44033097:T:TTTTTTTTTTTC	T	TTTTTTTTTTTC	TTTTTTTTTTTC	UKBB	BOLT	SUSIE	eBMD	chr17:35442631-49834947	0.224218	-0.0202648	0.00258225	61.5869	0.000158677	6	-2.64571e-06	0.000212458	TRUE	TRUE
17:44033097:T:TTTTTTTTTTTC	17:44033097:T:TTTTTTTTTTTC	chr17	44033097	17:44033097:T:TTTTTTTTTTTC	17:44073889:A:G	0.973341	rs375606901	nEnhancer_nSkew	17:45955731:T:TTTTTTTTTTTC	17	44033096	44033097	17:44033097:T:TTTTTTTTTTTC	T	TTTTTTTTTTTC	TTTTTTTTTTTC	UKBB	BOLT	SUSIE	ALP	chr17:42631305-49443461	0.224282	-0.0181468	0.00253808	51.1199	0.000251436	7	-2.35227e-06	0.000156238	TRUE	TRUE
17:44033097:T:TTTTTTTTTTTC	17:44033097:T:TTTTTTTTTTTC	chr17	44033097	17:44033097:T:TTTTTTTTTTTC	17:44073889:A:G	0.973341	rs375606901	nEnhancer_nSkew	17:45955731:T:TTTTTTTTTTTC	17	44033096	44033097	17:44033097:T:TTTTTTTTTTTC	T	TTTTTTTTTTTC	TTTTTTTTTTTC	UKBB	BOLT	SUSIE	RBC	chr17:42591988-49168598	0.224256	0.0474532	0.00227183	436.294	0.000849624	1	3.83808e-05	0.00132267	TRUE	TRUE
17:44033097:T:TTTTTTTTTTTC	17:44033097:T:TTTTTTTTTTTC	chr17	44033097	17:44033097:T:TTTTTTTTTTTC	17:44073889:A:G	0.973341	rs375606901	nEnhancer_nSkew	17:45955731:T:TTTTTTTTTTTC	17	44033096	44033097	17:44033097:T:TTTTTTTTTTTC	T	TTTTTTTTTTTC	TTTTTTTTTTTC	UKBB	BOLT	SUSIE	Hb	chr17:42169491-48183800	0.224257	0.0375602	0.00216164	301.918	0.00128893	1	4.31985e-05	0.00121447	TRUE	TRUE
17:44033097:T:TTTTTTTTTTTC	17:44033097:T:TTTTTTTTTTTC	chr17	44033097	17:44033097:T:TTTTTTTTTTTC	17:44073889:A:G	0.973341	rs375606901	nEnhancer_nSkew	17:45955731:T:TTTTTTTTTTTC	17	44033096	44033097	17:44033097:T:TTTTTTTTTTTC	T	TTTTTTTTTTTC	TTTTTTTTTTTC	UKBB	BOLT	SUSIE	BW	chr17:42762496-50883659	0.224141	-0.00294267	0.00228884	1.65292	0.000284685	5	-3.22239e-06	0.000195457	TRUE	TRUE
17:44033097:T:TTTTTTTTTTTC	17:44033097:T:TTTTTTTTTTTC	chr17	44033097	17:44033097:T:TTTTTTTTTTTC	17:44073889:A:G	0.973341	rs375606901	nEnhancer_nSkew	17:45955731:T:TTTTTTTTTTTC	17	44033096	44033097	17:44033097:T:TTTTTTTTTTTC	T	TTTTTTTTTTTC	TTTTTTTTTTTC	UKBB	BOLT	SUSIE	HDLC	chr17:40426126-47730891	0.224578	-0.0111305	0.00248665	20.0356	0.000186027	6	-2.25281e-06	0.000171897	TRUE	TRUE
17:44033132:C:T	17:44033132:C:T	chr17	44033132	17:44033132:C:T	17:44073889:A:G	0.989294	rs113520245	nEnhancer_nSkew	17:45955766:C:T	17	44033131	44033132	17:44033132:C:T	C	T	T	UKBB	BOLT	SUSIE	Age_at_Menarche	chr17:42163455-45163455	0.220843	0.0208543	0.00365836	32.4951	0.000211666	1	3.50976e-06	0.000253026	TRUE	TRUE
17:44033132:C:T	17:44033132:C:T	chr17	44033132	17:44033132:C:T	17:44073889:A:G	0.989294	rs113520245	nEnhancer_nSkew	17:45955766:C:T	17	44033131	44033132	17:44033132:C:T	C	T	T	UKBB	BOLT	SUSIE	HDLC	chr17:40426126-47730891	0.221013	-0.0111992	0.00251199	19.8765	0.000160683	6	-1.9409e-06	0.000159944	TRUE	TRUE
17:44033132:C:T	17:44033132:C:T	chr17	44033132	17:44033132:C:T	17:44073889:A:G	0.989294	rs113520245	nEnhancer_nSkew	17:45955766:C:T	17	44033131	44033132	17:44033132:C:T	C	T	T	UKBB	BOLT	SUSIE	Neuroticism	chr17:42170940-45170940	0.220643	0.0292293	0.00290668	101.122	0.000489276	1	1.36419e-05	0.000627535	TRUE	TRUE
17:44033132:C:T	17:44033132:C:T	chr17	44033132	17:44033132:C:T	17:44073889:A:G	0.989294	rs113520245	nEnhancer_nSkew	17:45955766:C:T	17	44033131	44033132	17:44033132:C:T	C	T	T	UKBB	BOLT	SUSIE	eBMD	chr17:35442631-49834947	0.220711	-0.0207439	0.00260792	63.2695	0.000369405	6	-6.34231e-06	0.000333617	TRUE	TRUE
17:44033132:C:T	17:44033132:C:T	chr17	44033132	17:44033132:C:T	17:44073889:A:G	0.989294	rs113520245	nEnhancer_nSkew	17:45955766:C:T	17	44033131	44033132	17:44033132:C:T	C	T	T	UKBB	BOLT	SUSIE	BW	chr17:42762496-50883659	0.220573	-0.00299686	0.00231217	1.67993	0.000255117	5	-2.90177e-06	0.000186053	TRUE	TRUE
17:44033132:C:T	17:44033132:C:T	chr17	44033132	17:44033132:C:T	17:44073889:A:G	0.989294	rs113520245	nEnhancer_nSkew	17:45955766:C:T	17	44033131	44033132	17:44033132:C:T	C	T	T	UKBB	SAIGE	SUSIE	Miserableness	chr17:42791734-45791734	0.220585	0.0340707	0.00593237	32.9842	0.000223228	1	7.49183e-06	0.000509037	TRUE	TRUE
17:44033132:C:T	17:44033132:C:T	chr17	44033132	17:44033132:C:T	17:44073889:A:G	0.989294	rs113520245	nEnhancer_nSkew	17:45955766:C:T	17	44033131	44033132	17:44033132:C:T	C	T	T	UKBB	BOLT	SUSIE	ALP	chr17:42631305-49443461	0.220711	-0.0179868	0.00256392	49.2151	0.000169329	7	-1.5243e-06	0.000124965	TRUE	TRUE
17:44033132:C:T	17:44033132:C:T	chr17	44033132	17:44033132:C:T	17:44073889:A:G	0.989294	rs113520245	nEnhancer_nSkew	17:45955766:C:T	17	44033131	44033132	17:44033132:C:T	C	T	T	UKBB	SAIGE	SUSIE	Irritability	chr17:42804884-45804884	0.220576	0.0440885	0.00657076	45.0214	0.00182953	1	7.96358e-05	0.00188096	TRUE	TRUE
17:44033132:C:T	17:44033132:C:T	chr17	44033132	17:44033132:C:T	17:44073889:A:G	0.989294	rs113520245	nEnhancer_nSkew	17:45955766:C:T	17	44033131	44033132	17:44033132:C:T	C	T	T	UKBB	SAIGE	SUSIE	Guilty_Feelings	chr17:42170754-45170754	0.220547	0.0353516	0.00650038	29.576	0.00153437	1	5.35601e-05	0.00138952	TRUE	TRUE
17:44033132:C:T	17:44033132:C:T	chr17	44033132	17:44033132:C:T	17:44073889:A:G	0.989294	rs113520245	nEnhancer_nSkew	17:45955766:C:T	17	44033131	44033132	17:44033132:C:T	C	T	T	UKBB	BOLT	SUSIE	AST	chr17:39909141-47643042	0.220702	-0.0224096	0.00268378	69.7227	0.000114712	1	-2.44803e-06	0.000235727	TRUE	TRUE
17:44033132:C:T	17:44033132:C:T	chr17	44033132	17:44033132:C:T	17:44073889:A:G	0.989294	rs113520245	nEnhancer_nSkew	17:45955766:C:T	17	44033131	44033132	17:44033132:C:T	C	T	T	UKBB	SAIGE	SUSIE	Sensitivity	chr17:42715065-45715065	0.220774	0.0598708	0.00595879	100.952	0.000367233	1	2.15378e-05	0.0011437	TRUE	TRUE
17:44033132:C:T	17:44033132:C:T	chr17	44033132	17:44033132:C:T	17:44073889:A:G	0.989294	rs113520245	nEnhancer_nSkew	17:45955766:C:T	17	44033131	44033132	17:44033132:C:T	C	T	T	UKBB	SAIGE	SUSIE	Worrier	chr17:42816491-45816491	0.220674	0.0354863	0.0059336	35.7672	0.000200125	1	7.32707e-06	0.000535613	TRUE	TRUE
17:44033132:C:T	17:44033132:C:T	chr17	44033132	17:44033132:C:T	17:44073889:A:G	0.989294	rs113520245	nEnhancer_nSkew	17:45955766:C:T	17	44033131	44033132	17:44033132:C:T	C	T	T	UKBB	BOLT	SUSIE	MAP	chr17:41673273-48954507	0.220614	-0.0107756	0.00268363	16.1226	0.000264369	5	-3.07423e-06	0.000198411	TRUE	TRUE
17:44033132:C:T	17:44033132:C:T	chr17	44033132	17:44033132:C:T	17:44073889:A:G	0.989294	rs113520245	nEnhancer_nSkew	17:45955766:C:T	17	44033131	44033132	17:44033132:C:T	C	T	T	UKBB	BOLT	SUSIE	IGF1	chr17:42157267-45157267	0.220645	0.0165739	0.00262486	39.8692	0.000193195	1	3.20397e-06	0.000236269	TRUE	TRUE
17:44033132:C:T	17:44033132:C:T	chr17	44033132	17:44033132:C:T	17:44073889:A:G	0.989294	rs113520245	nEnhancer_nSkew	17:45955766:C:T	17	44033131	44033132	17:44033132:C:T	C	T	T	UKBB	SAIGE	SUSIE	FedUp_Feelings	chr17:42718138-45718138	0.220654	0.0445348	0.00594695	56.0803	0.000519807	1	2.28073e-05	0.0010091	TRUE	TRUE
17:44033132:C:T	17:44033132:C:T	chr17	44033132	17:44033132:C:T	17:44073889:A:G	0.989294	rs113520245	nEnhancer_nSkew	17:45955766:C:T	17	44033131	44033132	17:44033132:C:T	C	T	T	UKBB	BOLT	SUSIE	TP	chr17:42196159-49365757	0.22099	-0.0352006	0.00291132	146.19	0.00020167	1	-5.62584e-06	0.000428908	TRUE	TRUE
17:44033132:C:T	17:44033132:C:T	chr17	44033132	17:44033132:C:T	17:44073889:A:G	0.989294	rs113520245	nEnhancer_nSkew	17:45955766:C:T	17	44033131	44033132	17:44033132:C:T	C	T	T	UKBB	SAIGE	SUSIE	Nervous_Feelings	chr17:42843282-45843282	0.220441	0.0487507	0.00686337	50.453	0.000954891	1	4.60316e-05	0.00150378	TRUE	TRUE
17:44033169:T:C	17:44033169:T:C	chr17	44033169	17:44033169:T:C	17:44073889:A:G	0.989294	rs113277432	nEnhancer_nSkew	17:45955803:T:C	17	44033168	44033169	17:44033169:T:C	T	C	C	UKBB	SAIGE	SUSIE	FedUp_Feelings	chr17:42718138-45718138	0.22075	0.0445893	0.00594462	56.2616	0.000568392	1	2.49695e-05	0.00105645	TRUE	TRUE
17:44033169:T:C	17:44033169:T:C	chr17	44033169	17:44033169:T:C	17:44073889:A:G	0.989294	rs113277432	nEnhancer_nSkew	17:45955803:T:C	17	44033168	44033169	17:44033169:T:C	T	C	C	UKBB	BOLT	SUSIE	eBMD	chr17:35442631-49834947	0.220808	-0.0207147	0.00260687	63.1417	0.000351498	6	-6.02567e-06	0.000324946	TRUE	TRUE
17:44033169:T:C	17:44033169:T:C	chr17	44033169	17:44033169:T:C	17:44073889:A:G	0.989294	rs113277432	nEnhancer_nSkew	17:45955803:T:C	17	44033168	44033169	17:44033169:T:C	T	C	C	UKBB	BOLT	SUSIE	Neuroticism	chr17:42170940-45170940	0.220735	0.0292087	0.00290555	101.057	0.00047476	1	1.32176e-05	0.000617485	TRUE	TRUE
17:44033169:T:C	17:44033169:T:C	chr17	44033169	17:44033169:T:C	17:44073889:A:G	0.989294	rs113277432	nEnhancer_nSkew	17:45955803:T:C	17	44033168	44033169	17:44033169:T:C	T	C	C	UKBB	BOLT	SUSIE	BW	chr17:42762496-50883659	0.220667	-0.00296614	0.00231125	1.64698	0.00024192	5	-2.74336e-06	0.000180695	TRUE	TRUE
17:44033169:T:C	17:44033169:T:C	chr17	44033169	17:44033169:T:C	17:44073889:A:G	0.989294	rs113277432	nEnhancer_nSkew	17:45955803:T:C	17	44033168	44033169	17:44033169:T:C	T	C	C	UKBB	SAIGE	SUSIE	Miserableness	chr17:42791734-45791734	0.220682	0.0340397	0.00593003	32.9503	0.00021952	1	7.3607e-06	0.000504341	TRUE	TRUE
17:44033169:T:C	17:44033169:T:C	chr17	44033169	17:44033169:T:C	17:44073889:A:G	0.989294	rs113277432	nEnhancer_nSkew	17:45955803:T:C	17	44033168	44033169	17:44033169:T:C	T	C	C	UKBB	SAIGE	SUSIE	Nervous_Feelings	chr17:42843282-45843282	0.220534	0.0487021	0.00686069	50.3917	0.000926435	1	4.46153e-05	0.00147977	TRUE	TRUE
17:44033169:T:C	17:44033169:T:C	chr17	44033169	17:44033169:T:C	17:44073889:A:G	0.989294	rs113277432	nEnhancer_nSkew	17:45955803:T:C	17	44033168	44033169	17:44033169:T:C	T	C	C	UKBB	SAIGE	SUSIE	Guilty_Feelings	chr17:42170754-45170754	0.220641	0.0354044	0.00649787	29.6874	0.00162107	1	5.66708e-05	0.00143022	TRUE	TRUE
17:44033169:T:C	17:44033169:T:C	chr17	44033169	17:44033169:T:C	17:44073889:A:G	0.989294	rs113277432	nEnhancer_nSkew	17:45955803:T:C	17	44033168	44033169	17:44033169:T:C	T	C	C	UKBB	BOLT	SUSIE	AST	chr17:39909141-47643042	0.220795	-0.0223864	0.00268274	69.6321	0.000110035	1	-2.34098e-06	0.000230397	TRUE	TRUE
17:44033169:T:C	17:44033169:T:C	chr17	44033169	17:44033169:T:C	17:44073889:A:G	0.989294	rs113277432	nEnhancer_nSkew	17:45955803:T:C	17	44033168	44033169	17:44033169:T:C	T	C	C	UKBB	BOLT	SUSIE	Age_at_Menarche	chr17:42163455-45163455	0.220928	0.0208243	0.00365712	32.4236	0.000205289	1	3.3923e-06	0.000248564	TRUE	TRUE
17:44033169:T:C	17:44033169:T:C	chr17	44033169	17:44033169:T:C	17:44073889:A:G	0.989294	rs113277432	nEnhancer_nSkew	17:45955803:T:C	17	44033168	44033169	17:44033169:T:C	T	C	C	UKBB	BOLT	SUSIE	MAP	chr17:41673273-48954507	0.220708	-0.0108655	0.00268257	16.4057	0.000307307	5	-3.62461e-06	0.000216087	TRUE	TRUE
17:44033169:T:C	17:44033169:T:C	chr17	44033169	17:44033169:T:C	17:44073889:A:G	0.989294	rs113277432	nEnhancer_nSkew	17:45955803:T:C	17	44033168	44033169	17:44033169:T:C	T	C	C	UKBB	SAIGE	SUSIE	Irritability	chr17:42804884-45804884	0.220672	0.0441458	0.00656815	45.1744	0.00197303	1	8.59934e-05	0.00195566	TRUE	TRUE
17:44033169:T:C	17:44033169:T:C	chr17	44033169	17:44033169:T:C	17:44073889:A:G	0.989294	rs113277432	nEnhancer_nSkew	17:45955803:T:C	17	44033168	44033169	17:44033169:T:C	T	C	C	UKBB	SAIGE	SUSIE	Sensitivity	chr17:42715065-45715065	0.220867	0.0596581	0.00595649	100.313	0.000269028	1	1.55735e-05	0.00097098	TRUE	TRUE
17:44033169:T:C	17:44033169:T:C	chr17	44033169	17:44033169:T:C	17:44073889:A:G	0.989294	rs113277432	nEnhancer_nSkew	17:45955803:T:C	17	44033168	44033169	17:44033169:T:C	T	C	C	UKBB	SAIGE	SUSIE	Worrier	chr17:42816491-45816491	0.220768	0.0354428	0.00593127	35.7076	0.00019476	1	7.1141e-06	0.000527538	TRUE	TRUE
17:44033169:T:C	17:44033169:T:C	chr17	44033169	17:44033169:T:C	17:44073889:A:G	0.989294	rs113277432	nEnhancer_nSkew	17:45955803:T:C	17	44033168	44033169	17:44033169:T:C	T	C	C	UKBB	BOLT	SUSIE	ALP	chr17:42631305-49443461	0.220803	-0.0179464	0.00256293	49.0322	0.000161641	7	-1.44507e-06	0.000121487	TRUE	TRUE
17:44033169:T:C	17:44033169:T:C	chr17	44033169	17:44033169:T:C	17:44073889:A:G	0.989294	rs113277432	nEnhancer_nSkew	17:45955803:T:C	17	44033168	44033169	17:44033169:T:C	T	C	C	UKBB	BOLT	SUSIE	TP	chr17:42196159-49365757	0.221083	-0.0351892	0.00291022	146.207	0.000198833	1	-5.53099e-06	0.000425171	TRUE	TRUE
17:44033169:T:C	17:44033169:T:C	chr17	44033169	17:44033169:T:C	17:44073889:A:G	0.989294	rs113277432	nEnhancer_nSkew	17:45955803:T:C	17	44033168	44033169	17:44033169:T:C	T	C	C	UKBB	BOLT	SUSIE	IGF1	chr17:42157267-45157267	0.220736	0.0166248	0.00262385	40.1455	0.000223055	1	3.72371e-06	0.000255058	TRUE	TRUE
17:44033169:T:C	17:44033169:T:C	chr17	44033169	17:44033169:T:C	17:44073889:A:G	0.989294	rs113277432	nEnhancer_nSkew	17:45955803:T:C	17	44033168	44033169	17:44033169:T:C	T	C	C	UKBB	BOLT	SUSIE	HDLC	chr17:40426126-47730891	0.221106	-0.0111274	0.00251104	19.6371	0.000143281	6	-1.71128e-06	0.000149864	TRUE	TRUE
17:44033188:G:A	17:44033188:G:A	chr17	44033188	17:44033188:G:A	17:44073889:A:G	0.989294	rs112950348	nEnhancer_nSkew	17:45955822:G:A	17	44033187	44033188	17:44033188:G:A	G	A	A	UKBB	BOLT	SUSIE	Age_at_Menarche	chr17:42163455-45163455	0.220873	0.0208535	0.00365807	32.4976	0.000211407	1	3.50473e-06	0.000252828	TRUE	TRUE
17:44033188:G:A	17:44033188:G:A	chr17	44033188	17:44033188:G:A	17:44073889:A:G	0.989294	rs112950348	nEnhancer_nSkew	17:45955822:G:A	17	44033187	44033188	17:44033188:G:A	G	A	A	UKBB	BOLT	SUSIE	MAP	chr17:41673273-48954507	0.220651	-0.0108199	0.00268328	16.2597	0.000283021	5	-3.31305e-06	0.000206259	TRUE	TRUE
17:44033188:G:A	17:44033188:G:A	chr17	44033188	17:44033188:G:A	17:44073889:A:G	0.989294	rs112950348	nEnhancer_nSkew	17:45955822:G:A	17	44033187	44033188	17:44033188:G:A	G	A	A	UKBB	SAIGE	SUSIE	Miserableness	chr17:42791734-45791734	0.220625	0.0340553	0.00593159	32.963	0.000220915	1	7.41087e-06	0.00050617	TRUE	TRUE
17:44033188:G:A	17:44033188:G:A	chr17	44033188	17:44033188:G:A	17:44073889:A:G	0.989294	rs112950348	nEnhancer_nSkew	17:45955822:G:A	17	44033187	44033188	17:44033188:G:A	G	A	A	UKBB	BOLT	SUSIE	AST	chr17:39909141-47643042	0.220739	-0.0223999	0.00268343	69.6805	0.000112424	1	-2.39578e-06	0.000233147	TRUE	TRUE
17:44033188:G:A	17:44033188:G:A	chr17	44033188	17:44033188:G:A	17:44073889:A:G	0.989294	rs112950348	nEnhancer_nSkew	17:45955822:G:A	17	44033187	44033188	17:44033188:G:A	G	A	A	UKBB	BOLT	SUSIE	eBMD	chr17:35442631-49834947	0.22075	-0.0207503	0.00260757	63.3256	0.000378929	6	-6.50867e-06	0.000338033	TRUE	TRUE
17:44033188:G:A	17:44033188:G:A	chr17	44033188	17:44033188:G:A	17:44073889:A:G	0.989294	rs112950348	nEnhancer_nSkew	17:45955822:G:A	17	44033187	44033188	17:44033188:G:A	G	A	A	UKBB	BOLT	SUSIE	IGF1	chr17:42157267-45157267	0.22068	0.0166257	0.00262452	40.129	0.0002212	1	3.69223e-06	0.000253987	TRUE	TRUE
17:44033188:G:A	17:44033188:G:A	chr17	44033188	17:44033188:G:A	17:44073889:A:G	0.989294	rs112950348	nEnhancer_nSkew	17:45955822:G:A	17	44033187	44033188	17:44033188:G:A	G	A	A	UKBB	BOLT	SUSIE	BW	chr17:42762496-50883659	0.220611	-0.00298203	0.00231186	1.6638	0.000249687	5	-2.83662e-06	0.000183869	TRUE	TRUE
17:44033188:G:A	17:44033188:G:A	chr17	44033188	17:44033188:G:A	17:44073889:A:G	0.989294	rs112950348	nEnhancer_nSkew	17:45955822:G:A	17	44033187	44033188	17:44033188:G:A	G	A	A	UKBB	SAIGE	SUSIE	Nervous_Feelings	chr17:42843282-45843282	0.220478	0.0487516	0.00686249	50.4678	0.000961904	1	4.63705e-05	0.00150931	TRUE	TRUE
17:44033188:G:A	17:44033188:G:A	chr17	44033188	17:44033188:G:A	17:44073889:A:G	0.989294	rs112950348	nEnhancer_nSkew	17:45955822:G:A	17	44033187	44033188	17:44033188:G:A	G	A	A	UKBB	BOLT	SUSIE	Neuroticism	chr17:42170940-45170940	0.220678	0.0292012	0.00290631	100.952	0.00045179	1	1.25581e-05	0.000601808	TRUE	TRUE
17:44033188:G:A	17:44033188:G:A	chr17	44033188	17:44033188:G:A	17:44073889:A:G	0.989294	rs112950348	nEnhancer_nSkew	17:45955822:G:A	17	44033187	44033188	17:44033188:G:A	G	A	A	UKBB	BOLT	SUSIE	TP	chr17:42196159-49365757	0.221029	-0.0352543	0.00291094	146.676	0.000239229	1	-6.85427e-06	0.00047374	TRUE	TRUE
17:44033188:G:A	17:44033188:G:A	chr17	44033188	17:44033188:G:A	17:44073889:A:G	0.989294	rs112950348	nEnhancer_nSkew	17:45955822:G:A	17	44033187	44033188	17:44033188:G:A	G	A	A	UKBB	SAIGE	SUSIE	Sensitivity	chr17:42715065-45715065	0.22081	0.0596451	0.00595806	100.217	0.000256831	1	1.48391e-05	0.000947732	TRUE	TRUE
17:44033188:G:A	17:44033188:G:A	chr17	44033188	17:44033188:G:A	17:44073889:A:G	0.989294	rs112950348	nEnhancer_nSkew	17:45955822:G:A	17	44033187	44033188	17:44033188:G:A	G	A	A	UKBB	BOLT	SUSIE	ALP	chr17:42631305-49443461	0.220748	-0.0179765	0.00256359	49.1718	0.000167457	7	-1.50492e-06	0.00012412	TRUE	TRUE
17:44033188:G:A	17:44033188:G:A	chr17	44033188	17:44033188:G:A	17:44073889:A:G	0.989294	rs112950348	nEnhancer_nSkew	17:45955822:G:A	17	44033187	44033188	17:44033188:G:A	G	A	A	UKBB	SAIGE	SUSIE	FedUp_Feelings	chr17:42718138-45718138	0.220694	0.0446587	0.00594618	56.4074	0.000610669	1	2.68685e-05	0.00109669	TRUE	TRUE
17:44033188:G:A	17:44033188:G:A	chr17	44033188	17:44033188:G:A	17:44073889:A:G	0.989294	rs112950348	nEnhancer_nSkew	17:45955822:G:A	17	44033187	44033188	17:44033188:G:A	G	A	A	UKBB	SAIGE	SUSIE	Worrier	chr17:42816491-45816491	0.220711	0.0354135	0.00593284	35.6297	0.000187211	1	6.82069e-06	0.000516428	TRUE	TRUE
17:44033188:G:A	17:44033188:G:A	chr17	44033188	17:44033188:G:A	17:44073889:A:G	0.989294	rs112950348	nEnhancer_nSkew	17:45955822:G:A	17	44033187	44033188	17:44033188:G:A	G	A	A	UKBB	SAIGE	SUSIE	Guilty_Feelings	chr17:42170754-45170754	0.220584	0.0354075	0.00649958	29.6771	0.00161275	1	5.63849e-05	0.00142668	TRUE	TRUE
17:44033188:G:A	17:44033188:G:A	chr17	44033188	17:44033188:G:A	17:44073889:A:G	0.989294	rs112950348	nEnhancer_nSkew	17:45955822:G:A	17	44033187	44033188	17:44033188:G:A	G	A	A	UKBB	SAIGE	SUSIE	Irritability	chr17:42804884-45804884	0.220614	0.0441253	0.0065699	45.1085	0.0019098	1	8.31991e-05	0.00192327	TRUE	TRUE
17:44033394:G:C	17:44033394:G:C	chr17	44033394	17:44033394:G:C	17:44073889:A:G	0.989294	rs62063263	nEnhancer_nSkew	17:45956028:G:C	17	44033393	44033394	17:44033394:G:C	G	C	C	UKBB	SAIGE	SUSIE	FedUp_Feelings	chr17:42718138-45718138	0.224022	0.043714	0.00588718	55.1349	0.000326295	1	1.40528e-05	0.000784963	TRUE	TRUE
17:44033394:G:C	17:44033394:G:C	chr17	44033394	17:44033394:G:C	17:44073889:A:G	0.989294	rs62063263	nEnhancer_nSkew	17:45956028:G:C	17	44033393	44033394	17:44033394:G:C	G	C	C	UKBB	BOLT	SUSIE	AST	chr17:39909141-47643042	0.224052	-0.0222317	0.00265689	70.0159	0.000145396	1	-3.11625e-06	0.000265136	TRUE	TRUE
17:44033394:G:C	17:44033394:G:C	chr17	44033394	17:44033394:G:C	17:44073889:A:G	0.989294	rs62063263	nEnhancer_nSkew	17:45956028:G:C	17	44033393	44033394	17:44033394:G:C	G	C	C	UKBB	BOLT	SUSIE	Neuroticism	chr17:42170940-45170940	0.223982	0.0289062	0.00287777	100.895	0.000424917	1	1.16709e-05	0.000577163	TRUE	TRUE
17:44033394:G:C	17:44033394:G:C	chr17	44033394	17:44033394:G:C	17:44073889:A:G	0.989294	rs62063263	nEnhancer_nSkew	17:45956028:G:C	17	44033393	44033394	17:44033394:G:C	G	C	C	UKBB	BOLT	SUSIE	Alb	chr17:34573320-45459596	0.224344	-0.0265919	0.00285324	86.8599	0.000369678	2	-7.88478e-06	0.000421334	TRUE	TRUE
17:44033394:G:C	17:44033394:G:C	chr17	44033394	17:44033394:G:C	17:44073889:A:G	0.989294	rs62063263	nEnhancer_nSkew	17:45956028:G:C	17	44033393	44033394	17:44033394:G:C	G	C	C	UKBB	SAIGE	SUSIE	Miserableness	chr17:42791734-45791734	0.223939	0.034126	0.00587316	33.762	0.000327411	1	1.10062e-05	0.000617241	TRUE	TRUE
17:44033394:G:C	17:44033394:G:C	chr17	44033394	17:44033394:G:C	17:44073889:A:G	0.989294	rs62063263	nEnhancer_nSkew	17:45956028:G:C	17	44033393	44033394	17:44033394:G:C	G	C	C	UKBB	BOLT	SUSIE	MAP	chr17:41673273-48954507	0.223962	-0.0105121	0.00265677	15.6556	0.000219948	5	-2.48254e-06	0.000176733	TRUE	TRUE
17:44033394:G:C	17:44033394:G:C	chr17	44033394	17:44033394:G:C	17:44073889:A:G	0.989294	rs62063263	nEnhancer_nSkew	17:45956028:G:C	17	44033393	44033394	17:44033394:G:C	G	C	C	UKBB	SAIGE	SUSIE	Guilty_Feelings	chr17:42170754-45170754	0.22391	0.0338158	0.00643511	27.6139	0.000582425	1	1.94474e-05	0.000820238	TRUE	TRUE
17:44033394:G:C	17:44033394:G:C	chr17	44033394	17:44033394:G:C	17:44073889:A:G	0.989294	rs62063263	nEnhancer_nSkew	17:45956028:G:C	17	44033393	44033394	17:44033394:G:C	G	C	C	UKBB	SAIGE	SUSIE	Sensitivity	chr17:42715065-45715065	0.224126	0.0591885	0.00589918	100.668	0.000324085	1	1.87264e-05	0.00106058	TRUE	TRUE
17:44033394:G:C	17:44033394:G:C	chr17	44033394	17:44033394:G:C	17:44073889:A:G	0.989294	rs62063263	nEnhancer_nSkew	17:45956028:G:C	17	44033393	44033394	17:44033394:G:C	G	C	C	UKBB	BOLT	SUSIE	Ht	chr17:42169491-48183800	0.224026	0.0360557	0.00223398	260.488	0.00016511	1	4.46031e-06	0.000368337	TRUE	TRUE
17:44033394:G:C	17:44033394:G:C	chr17	44033394	17:44033394:G:C	17:44073889:A:G	0.989294	rs62063263	nEnhancer_nSkew	17:45956028:G:C	17	44033393	44033394	17:44033394:G:C	G	C	C	UKBB	SAIGE	SUSIE	Nervous_Feelings	chr17:42843282-45843282	0.22378	0.047303	0.00679466	48.4665	0.000357666	1	1.67297e-05	0.000893629	TRUE	TRUE
17:44033394:G:C	17:44033394:G:C	chr17	44033394	17:44033394:G:C	17:44073889:A:G	0.989294	rs62063263	nEnhancer_nSkew	17:45956028:G:C	17	44033393	44033394	17:44033394:G:C	G	C	C	UKBB	BOLT	SUSIE	Age_at_Menarche	chr17:42163455-45163455	0.224263	0.0207266	0.00362167	32.7521	0.000228151	1	3.77313e-06	0.00026145	TRUE	TRUE
17:44033394:G:C	17:44033394:G:C	chr17	44033394	17:44033394:G:C	17:44073889:A:G	0.989294	rs62063263	nEnhancer_nSkew	17:45956028:G:C	17	44033393	44033394	17:44033394:G:C	G	C	C	UKBB	BOLT	SUSIE	TP	chr17:42196159-49365757	0.224335	-0.0353436	0.00288218	150.376	0.00108599	1	-3.44785e-05	0.00106372	TRUE	TRUE
17:44033394:G:C	17:44033394:G:C	chr17	44033394	17:44033394:G:C	17:44073889:A:G	0.989294	rs62063263	nEnhancer_nSkew	17:45956028:G:C	17	44033393	44033394	17:44033394:G:C	G	C	C	UKBB	BOLT	SUSIE	ALP	chr17:42631305-49443461	0.22406	-0.0179057	0.00253825	49.7638	0.000183573	7	-1.65393e-06	0.000129841	TRUE	TRUE
17:44033394:G:C	17:44033394:G:C	chr17	44033394	17:44033394:G:C	17:44073889:A:G	0.989294	rs62063263	nEnhancer_nSkew	17:45956028:G:C	17	44033393	44033394	17:44033394:G:C	G	C	C	UKBB	BOLT	SUSIE	eBMD	chr17:35442631-49834947	0.224019	-0.0204474	0.00258219	62.7043	0.000284031	6	-4.79976e-06	0.000287982	TRUE	TRUE
17:44033394:G:C	17:44033394:G:C	chr17	44033394	17:44033394:G:C	17:44073889:A:G	0.989294	rs62063263	nEnhancer_nSkew	17:45956028:G:C	17	44033393	44033394	17:44033394:G:C	G	C	C	UKBB	BOLT	SUSIE	HDLC	chr17:40426126-47730891	0.224352	-0.0111353	0.00248688	20.0492	0.000185447	6	-2.24542e-06	0.00017161	TRUE	TRUE
17:44033394:G:C	17:44033394:G:C	chr17	44033394	17:44033394:G:C	17:44073889:A:G	0.989294	rs62063263	nEnhancer_nSkew	17:45956028:G:C	17	44033393	44033394	17:44033394:G:C	G	C	C	UKBB	BOLT	SUSIE	IGF1	chr17:42157267-45157267	0.223996	0.016494	0.00259851	40.2905	0.000261198	1	4.34866e-06	0.000274779	TRUE	TRUE
17:44033394:G:C	17:44033394:G:C	chr17	44033394	17:44033394:G:C	17:44073889:A:G	0.989294	rs62063263	nEnhancer_nSkew	17:45956028:G:C	17	44033393	44033394	17:44033394:G:C	G	C	C	UKBB	SAIGE	SUSIE	Irritability	chr17:42804884-45804884	0.223936	0.0418854	0.00650446	41.4669	0.000316531	1	1.30895e-05	0.000744538	TRUE	TRUE
17:44033394:G:C	17:44033394:G:C	chr17	44033394	17:44033394:G:C	17:44073889:A:G	0.989294	rs62063263	nEnhancer_nSkew	17:45956028:G:C	17	44033393	44033394	17:44033394:G:C	G	C	C	UKBB	BOLT	SUSIE	BW	chr17:42762496-50883659	0.223924	-0.00275261	0.00228903	1.44606	0.000178271	5	-1.97041e-06	0.000151564	TRUE	TRUE
17:44033401:C:T	17:44033401:C:T	chr17	44033401	17:44033401:C:T	17:44073889:A:G	0.989294	rs62063264	nEnhancer_nSkew	17:45956035:C:T	17	44033400	44033401	17:44033401:C:T	C	T	T	UKBB	BOLT	SUSIE	BW	chr17:42762496-50883659	0.223894	-0.00277799	0.00228902	1.47286	0.000187442	5	-2.07743e-06	0.000155768	TRUE	TRUE
17:44033401:C:T	17:44033401:C:T	chr17	44033401	17:44033401:C:T	17:44073889:A:G	0.989294	rs62063264	nEnhancer_nSkew	17:45956035:C:T	17	44033400	44033401	17:44033401:C:T	C	T	T	UKBB	SAIGE	SUSIE	Sensitivity	chr17:42715065-45715065	0.224096	0.0592052	0.0058992	100.724	0.000334192	1	1.93339e-05	0.00107779	TRUE	TRUE
17:44033401:C:T	17:44033401:C:T	chr17	44033401	17:44033401:C:T	17:44073889:A:G	0.989294	rs62063264	nEnhancer_nSkew	17:45956035:C:T	17	44033400	44033401	17:44033401:C:T	C	T	T	UKBB	BOLT	SUSIE	Age_at_Menarche	chr17:42163455-45163455	0.224244	0.020701	0.00362159	32.6725	0.000220817	1	3.64023e-06	0.000256639	TRUE	TRUE
17:44033401:C:T	17:44033401:C:T	chr17	44033401	17:44033401:C:T	17:44073889:A:G	0.989294	rs62063264	nEnhancer_nSkew	17:45956035:C:T	17	44033400	44033401	17:44033401:C:T	C	T	T	UKBB	SAIGE	SUSIE	Miserableness	chr17:42791734-45791734	0.223908	0.0340965	0.00587318	33.7034	0.000318101	1	1.0684e-05	0.000607894	TRUE	TRUE
17:44033401:C:T	17:44033401:C:T	chr17	44033401	17:44033401:C:T	17:44073889:A:G	0.989294	rs62063264	nEnhancer_nSkew	17:45956035:C:T	17	44033400	44033401	17:44033401:C:T	C	T	T	UKBB	BOLT	SUSIE	Neuroticism	chr17:42170940-45170940	0.223946	0.0288428	0.00287782	100.449	0.000344144	1	9.36699e-06	0.000516509	TRUE	TRUE
17:44033401:C:T	17:44033401:C:T	chr17	44033401	17:44033401:C:T	17:44073889:A:G	0.989294	rs62063264	nEnhancer_nSkew	17:45956035:C:T	17	44033400	44033401	17:44033401:C:T	C	T	T	UKBB	BOLT	SUSIE	ALP	chr17:42631305-49443461	0.224032	-0.0179304	0.00253822	49.902	0.000190166	7	-1.7212e-06	0.000132589	TRUE	TRUE
17:44033401:C:T	17:44033401:C:T	chr17	44033401	17:44033401:C:T	17:44073889:A:G	0.989294	rs62063264	nEnhancer_nSkew	17:45956035:C:T	17	44033400	44033401	17:44033401:C:T	C	T	T	UKBB	SAIGE	SUSIE	Nervous_Feelings	chr17:42843282-45843282	0.22375	0.0471573	0.00679463	48.1689	0.000308722	1	1.43959e-05	0.000827752	TRUE	TRUE
17:44033401:C:T	17:44033401:C:T	chr17	44033401	17:44033401:C:T	17:44073889:A:G	0.989294	rs62063264	nEnhancer_nSkew	17:45956035:C:T	17	44033400	44033401	17:44033401:C:T	C	T	T	UKBB	BOLT	SUSIE	MAP	chr17:41673273-48954507	0.223933	-0.0105445	0.00265677	15.7522	0.000230801	5	-2.61927e-06	0.00018172	TRUE	TRUE
17:44033401:C:T	17:44033401:C:T	chr17	44033401	17:44033401:C:T	17:44073889:A:G	0.989294	rs62063264	nEnhancer_nSkew	17:45956035:C:T	17	44033400	44033401	17:44033401:C:T	C	T	T	UKBB	BOLT	SUSIE	Alb	chr17:34573320-45459596	0.224316	-0.0266126	0.00285323	86.9965	0.00039486	2	-8.45215e-06	0.000436468	TRUE	TRUE
17:44033401:C:T	17:44033401:C:T	chr17	44033401	17:44033401:C:T	17:44073889:A:G	0.989294	rs62063264	nEnhancer_nSkew	17:45956035:C:T	17	44033400	44033401	17:44033401:C:T	C	T	T	UKBB	BOLT	SUSIE	AST	chr17:39909141-47643042	0.224024	-0.022263	0.00265687	70.2142	0.000159048	1	-3.42441e-06	0.000278117	TRUE	TRUE
17:44033401:C:T	17:44033401:C:T	chr17	44033401	17:44033401:C:T	17:44073889:A:G	0.989294	rs62063264	nEnhancer_nSkew	17:45956035:C:T	17	44033400	44033401	17:44033401:C:T	C	T	T	UKBB	BOLT	SUSIE	eBMD	chr17:35442631-49834947	0.223991	-0.0203945	0.0025822	62.3803	0.000248066	6	-4.17907e-06	0.000268326	TRUE	TRUE
17:44033401:C:T	17:44033401:C:T	chr17	44033401	17:44033401:C:T	17:44073889:A:G	0.989294	rs62063264	nEnhancer_nSkew	17:45956035:C:T	17	44033400	44033401	17:44033401:C:T	C	T	T	UKBB	SAIGE	SUSIE	Irritability	chr17:42804884-45804884	0.223905	0.0417253	0.0065045	41.1502	0.000270698	1	1.11513e-05	0.000685974	TRUE	TRUE
17:44033401:C:T	17:44033401:C:T	chr17	44033401	17:44033401:C:T	17:44073889:A:G	0.989294	rs62063264	nEnhancer_nSkew	17:45956035:C:T	17	44033400	44033401	17:44033401:C:T	C	T	T	UKBB	BOLT	SUSIE	TP	chr17:42196159-49365757	0.224307	-0.0353343	0.00288216	150.3	0.00105843	1	-3.35726e-05	0.00104955	TRUE	TRUE
17:44033401:C:T	17:44033401:C:T	chr17	44033401	17:44033401:C:T	17:44073889:A:G	0.989294	rs62063264	nEnhancer_nSkew	17:45956035:C:T	17	44033400	44033401	17:44033401:C:T	C	T	T	UKBB	SAIGE	SUSIE	Guilty_Feelings	chr17:42170754-45170754	0.22388	0.0338822	0.00643511	27.7224	0.000614488	1	2.05582e-05	0.000844095	TRUE	TRUE
17:44033401:C:T	17:44033401:C:T	chr17	44033401	17:44033401:C:T	17:44073889:A:G	0.989294	rs62063264	nEnhancer_nSkew	17:45956035:C:T	17	44033400	44033401	17:44033401:C:T	C	T	T	UKBB	BOLT	SUSIE	HDLC	chr17:40426126-47730891	0.224324	-0.0111871	0.00248686	20.2363	0.000205144	6	-2.50424e-06	0.000181539	TRUE	TRUE
17:44033401:C:T	17:44033401:C:T	chr17	44033401	17:44033401:C:T	17:44073889:A:G	0.989294	rs62063264	nEnhancer_nSkew	17:45956035:C:T	17	44033400	44033401	17:44033401:C:T	C	T	T	UKBB	BOLT	SUSIE	IGF1	chr17:42157267-45157267	0.223967	0.0164617	0.00259849	40.1336	0.000241095	1	3.9998e-06	0.000263301	TRUE	TRUE
17:44033401:C:T	17:44033401:C:T	chr17	44033401	17:44033401:C:T	17:44073889:A:G	0.989294	rs62063264	nEnhancer_nSkew	17:45956035:C:T	17	44033400	44033401	17:44033401:C:T	C	T	T	UKBB	SAIGE	SUSIE	FedUp_Feelings	chr17:42718138-45718138	0.223992	0.043687	0.00588719	55.0667	0.000315505	1	1.35797e-05	0.000771411	TRUE	TRUE
17:44033468:G:A	17:44033468:G:A	chr17	44033468	17:44033468:G:A	17:44073889:A:G	0.989294	rs62063265	nEnhancer_nSkew	17:45956102:G:A	17	44033467	44033468	17:44033468:G:A	G	A	A	UKBB	SAIGE	SUSIE	Guilty_Feelings	chr17:42170754-45170754	0.22531	0.0324417	0.00640607	25.6463	0.000220486	1	7.06295e-06	0.000484908	TRUE	TRUE
17:44033468:G:A	17:44033468:G:A	chr17	44033468	17:44033468:G:A	17:44073889:A:G	0.989294	rs62063265	nEnhancer_nSkew	17:45956102:G:A	17	44033467	44033468	17:44033468:G:A	G	A	A	UKBB	BOLT	SUSIE	Hb	chr17:42169491-48183800	0.225427	0.0371697	0.00215215	298.286	0.000265574	1	8.26591e-06	0.000528534	TRUE	TRUE
17:44033468:G:A	17:44033468:G:A	chr17	44033468	17:44033468:G:A	17:44073889:A:G	0.989294	rs62063265	nEnhancer_nSkew	17:45956102:G:A	17	44033467	44033468	17:44033468:G:A	G	A	A	UKBB	SAIGE	SUSIE	FedUp_Feelings	chr17:42718138-45718138	0.225418	0.043017	0.00586075	53.8733	0.00017529	1	7.42898e-06	0.000566326	TRUE	TRUE
17:44033468:G:A	17:44033468:G:A	chr17	44033468	17:44033468:G:A	17:44073889:A:G	0.989294	rs62063265	nEnhancer_nSkew	17:45956102:G:A	17	44033467	44033468	17:44033468:G:A	G	A	A	UKBB	BOLT	SUSIE	TP	chr17:42196159-49365757	0.22577	-0.0350109	0.00286914	148.903	0.000558102	1	-1.71018e-05	0.000745676	TRUE	TRUE
17:44033468:G:A	17:44033468:G:A	chr17	44033468	17:44033468:G:A	17:44073889:A:G	0.989294	rs62063265	nEnhancer_nSkew	17:45956102:G:A	17	44033467	44033468	17:44033468:G:A	G	A	A	UKBB	BOLT	SUSIE	RBC	chr17:42591988-49168598	0.225427	0.0470677	0.00226186	433.027	0.000178183	1	7.76006e-06	0.000592484	TRUE	TRUE
17:44033468:G:A	17:44033468:G:A	chr17	44033468	17:44033468:G:A	17:44073889:A:G	0.989294	rs62063265	nEnhancer_nSkew	17:45956102:G:A	17	44033467	44033468	17:44033468:G:A	G	A	A	UKBB	SAIGE	SUSIE	Nervous_Feelings	chr17:42843282-45843282	0.225184	0.046742	0.00676427	47.75	0.000250974	1	1.16e-05	0.000739845	TRUE	TRUE
17:44033468:G:A	17:44033468:G:A	chr17	44033468	17:44033468:G:A	17:44073889:A:G	0.989294	rs62063265	nEnhancer_nSkew	17:45956102:G:A	17	44033467	44033468	17:44033468:G:A	G	A	A	UKBB	BOLT	SUSIE	HDLC	chr17:40426126-47730891	0.225786	-0.0112859	0.00247564	20.7827	0.000297552	6	-3.712e-06	0.000221911	TRUE	TRUE
17:44033468:G:A	17:44033468:G:A	chr17	44033468	17:44033468:G:A	17:44073889:A:G	0.989294	rs62063265	nEnhancer_nSkew	17:45956102:G:A	17	44033467	44033468	17:44033468:G:A	G	A	A	UKBB	BOLT	SUSIE	Height	chr17:35422196-50746726	0.225335	-0.0131697	0.00155788	71.4641	0.000218391	6	-3.37996e-06	0.00022983	TRUE	TRUE
17:44033468:G:A	17:44033468:G:A	chr17	44033468	17:44033468:G:A	17:44073889:A:G	0.989294	rs62063265	nEnhancer_nSkew	17:45956102:G:A	17	44033467	44033468	17:44033468:G:A	G	A	A	UKBB	SAIGE	SUSIE	Miserableness	chr17:42791734-45791734	0.22534	0.0335829	0.00584683	32.9911	0.000223979	1	7.40942e-06	0.000502591	TRUE	TRUE
17:44033468:G:A	17:44033468:G:A	chr17	44033468	17:44033468:G:A	17:44073889:A:G	0.989294	rs62063265	nEnhancer_nSkew	17:45956102:G:A	17	44033467	44033468	17:44033468:G:A	G	A	A	UKBB	BOLT	SUSIE	ALP	chr17:42631305-49443461	0.22547	-0.018163	0.00252684	51.6676	0.00028822	7	-2.72357e-06	0.000168393	TRUE	TRUE
17:44033468:G:A	17:44033468:G:A	chr17	44033468	17:44033468:G:A	17:44073889:A:G	0.989294	rs62063265	nEnhancer_nSkew	17:45956102:G:A	17	44033467	44033468	17:44033468:G:A	G	A	A	UKBB	BOLT	SUSIE	eBMD	chr17:35442631-49834947	0.2254	-0.0202916	0.00257076	62.3032	0.000216371	6	-3.61759e-06	0.000248727	TRUE	TRUE
17:44033468:G:A	17:44033468:G:A	chr17	44033468	17:44033468:G:A	17:44073889:A:G	0.989294	rs62063265	nEnhancer_nSkew	17:45956102:G:A	17	44033467	44033468	17:44033468:G:A	G	A	A	UKBB	BOLT	SUSIE	Alb	chr17:34573320-45459596	0.225778	-0.0264795	0.00284035	86.911	0.0003173	2	-6.67753e-06	0.000386382	TRUE	TRUE
17:44033468:G:A	17:44033468:G:A	chr17	44033468	17:44033468:G:A	17:44073889:A:G	0.989294	rs62063265	nEnhancer_nSkew	17:45956102:G:A	17	44033467	44033468	17:44033468:G:A	G	A	A	UKBB	BOLT	SUSIE	IGF1	chr17:42157267-45157267	0.225396	0.0164025	0.00258687	40.2041	0.000257937	1	4.27264e-06	0.000271726	TRUE	TRUE
17:44033468:G:A	17:44033468:G:A	chr17	44033468	17:44033468:G:A	17:44073889:A:G	0.989294	rs62063265	nEnhancer_nSkew	17:45956102:G:A	17	44033467	44033468	17:44033468:G:A	G	A	A	UKBB	BOLT	SUSIE	BW	chr17:42762496-50883659	0.225324	-0.00267914	0.00227876	1.38228	0.000164836	5	-1.80578e-06	0.000144564	TRUE	TRUE
17:44033468:G:A	17:44033468:G:A	chr17	44033468	17:44033468:G:A	17:44073889:A:G	0.989294	rs62063265	nEnhancer_nSkew	17:45956102:G:A	17	44033467	44033468	17:44033468:G:A	G	A	A	UKBB	BOLT	SUSIE	Age_at_Menarche	chr17:42163455-45163455	0.225657	0.0206262	0.00360546	32.7278	0.000227545	1	3.7454e-06	0.000259903	TRUE	TRUE
17:44033468:G:A	17:44033468:G:A	chr17	44033468	17:44033468:G:A	17:44073889:A:G	0.989294	rs62063265	nEnhancer_nSkew	17:45956102:G:A	17	44033467	44033468	17:44033468:G:A	G	A	A	UKBB	BOLT	SUSIE	Ht	chr17:42169491-48183800	0.225427	0.036026	0.00222398	262.405	0.00029732	1	8.45386e-06	0.000506851	TRUE	TRUE
17:44033468:G:A	17:44033468:G:A	chr17	44033468	17:44033468:G:A	17:44073889:A:G	0.989294	rs62063265	nEnhancer_nSkew	17:45956102:G:A	17	44033467	44033468	17:44033468:G:A	G	A	A	UKBB	BOLT	SUSIE	MAP	chr17:41673273-48954507	0.225363	-0.0106151	0.00264485	16.1081	0.000274041	5	-3.15257e-06	0.000199655	TRUE	TRUE
17:44033468:G:A	17:44033468:G:A	chr17	44033468	17:44033468:G:A	17:44073889:A:G	0.989294	rs62063265	nEnhancer_nSkew	17:45956102:G:A	17	44033467	44033468	17:44033468:G:A	G	A	A	UKBB	BOLT	SUSIE	AST	chr17:39909141-47643042	0.225458	-0.0220218	0.00264498	69.3201	0.000102774	1	-2.14779e-06	0.00021907	TRUE	TRUE
17:44033488:C:T	17:44033488:C:T	chr17	44033488	17:44033488:C:T	17:44073889:A:G	0.989294	rs62063266	nEnhancer_nSkew	17:45956122:C:T	17	44033487	44033488	17:44033488:C:T	C	T	T	UKBB	BOLT	SUSIE	RBC	chr17:42591988-49168598	0.225498	0.0471033	0.00226148	433.825	0.000259474	1	1.14379e-05	0.000719556	TRUE	TRUE
17:44033488:C:T	17:44033488:C:T	chr17	44033488	17:44033488:C:T	17:44073889:A:G	0.989294	rs62063266	nEnhancer_nSkew	17:45956122:C:T	17	44033487	44033488	17:44033488:C:T	C	T	T	UKBB	BOLT	SUSIE	AST	chr17:39909141-47643042	0.225531	-0.0220543	0.00264454	69.5484	0.000114738	1	-2.415e-06	0.000232469	TRUE	TRUE
17:44033488:C:T	17:44033488:C:T	chr17	44033488	17:44033488:C:T	17:44073889:A:G	0.989294	rs62063266	nEnhancer_nSkew	17:45956122:C:T	17	44033487	44033488	17:44033488:C:T	C	T	T	UKBB	BOLT	SUSIE	Hb	chr17:42169491-48183800	0.225499	0.0371629	0.00215179	298.276	0.000267124	1	8.31701e-06	0.00053013	TRUE	TRUE
17:44033488:C:T	17:44033488:C:T	chr17	44033488	17:44033488:C:T	17:44073889:A:G	0.989294	rs62063266	nEnhancer_nSkew	17:45956122:C:T	17	44033487	44033488	17:44033488:C:T	C	T	T	UKBB	BOLT	SUSIE	Age_at_Menarche	chr17:42163455-45163455	0.225717	0.0207013	0.00360492	32.9763	0.000251764	1	4.18254e-06	0.000275165	TRUE	TRUE
17:44033488:C:T	17:44033488:C:T	chr17	44033488	17:44033488:C:T	17:44073889:A:G	0.989294	rs62063266	nEnhancer_nSkew	17:45956122:C:T	17	44033487	44033488	17:44033488:C:T	C	T	T	UKBB	BOLT	SUSIE	eBMD	chr17:35442631-49834947	0.22547	-0.020262	0.00257037	62.1404	0.000204247	6	-3.40983e-06	0.000241309	TRUE	TRUE
17:44033488:C:T	17:44033488:C:T	chr17	44033488	17:44033488:C:T	17:44073889:A:G	0.989294	rs62063266	nEnhancer_nSkew	17:45956122:C:T	17	44033487	44033488	17:44033488:C:T	C	T	T	UKBB	BOLT	SUSIE	Height	chr17:35422196-50746726	0.225407	-0.0131488	0.00155762	71.2603	0.000189766	6	-2.93232e-06	0.000213908	TRUE	TRUE
17:44033488:C:T	17:44033488:C:T	chr17	44033488	17:44033488:C:T	17:44073889:A:G	0.989294	rs62063266	nEnhancer_nSkew	17:45956122:C:T	17	44033487	44033488	17:44033488:C:T	C	T	T	UKBB	SAIGE	SUSIE	Nervous_Feelings	chr17:42843282-45843282	0.225255	0.046809	0.00676323	47.9016	0.000270521	1	1.25214e-05	0.000769184	TRUE	TRUE
17:44033488:C:T	17:44033488:C:T	chr17	44033488	17:44033488:C:T	17:44073889:A:G	0.989294	rs62063266	nEnhancer_nSkew	17:45956122:C:T	17	44033487	44033488	17:44033488:C:T	C	T	T	UKBB	SAIGE	SUSIE	Guilty_Feelings	chr17:42170754-45170754	0.225382	0.032552	0.00640503	25.8294	0.000241342	1	7.75731e-06	0.000508974	TRUE	TRUE
17:44033488:C:T	17:44033488:C:T	chr17	44033488	17:44033488:C:T	17:44073889:A:G	0.989294	rs62063266	nEnhancer_nSkew	17:45956122:C:T	17	44033487	44033488	17:44033488:C:T	C	T	T	UKBB	BOLT	SUSIE	IGF1	chr17:42157267-45157267	0.225468	0.0163584	0.00258644	40.0017	0.000233014	1	3.84166e-06	0.000257358	TRUE	TRUE
17:44033488:C:T	17:44033488:C:T	chr17	44033488	17:44033488:C:T	17:44073889:A:G	0.989294	rs62063266	nEnhancer_nSkew	17:45956122:C:T	17	44033487	44033488	17:44033488:C:T	C	T	T	UKBB	BOLT	SUSIE	Alb	chr17:34573320-45459596	0.22585	-0.026447	0.00283987	86.7274	0.000295674	2	-6.19319e-06	0.000371852	TRUE	TRUE
17:44033488:C:T	17:44033488:C:T	chr17	44033488	17:44033488:C:T	17:44073889:A:G	0.989294	rs62063266	nEnhancer_nSkew	17:45956122:C:T	17	44033487	44033488	17:44033488:C:T	C	T	T	UKBB	BOLT	SUSIE	ALP	chr17:42631305-49443461	0.225541	-0.0181691	0.00252642	51.7199	0.000291466	7	-2.75693e-06	0.000169461	TRUE	TRUE
17:44033488:C:T	17:44033488:C:T	chr17	44033488	17:44033488:C:T	17:44073889:A:G	0.989294	rs62063266	nEnhancer_nSkew	17:45956122:C:T	17	44033487	44033488	17:44033488:C:T	C	T	T	UKBB	BOLT	SUSIE	MAP	chr17:41673273-48954507	0.225435	-0.0105944	0.00264442	16.0506	0.000266943	5	-3.06236e-06	0.000196654	TRUE	TRUE
17:44033488:C:T	17:44033488:C:T	chr17	44033488	17:44033488:C:T	17:44073889:A:G	0.989294	rs62063266	nEnhancer_nSkew	17:45956122:C:T	17	44033487	44033488	17:44033488:C:T	C	T	T	UKBB	BOLT	SUSIE	TP	chr17:42196159-49365757	0.225843	-0.0349838	0.00286865	148.723	0.000512044	1	-1.56014e-05	0.000711923	TRUE	TRUE
17:44033488:C:T	17:44033488:C:T	chr17	44033488	17:44033488:C:T	17:44073889:A:G	0.989294	rs62063266	nEnhancer_nSkew	17:45956122:C:T	17	44033487	44033488	17:44033488:C:T	C	T	T	UKBB	BOLT	SUSIE	BW	chr17:42762496-50883659	0.225396	-0.00268878	0.00227838	1.3927	0.000168872	5	-1.8522e-06	0.000146463	TRUE	TRUE
17:44033488:C:T	17:44033488:C:T	chr17	44033488	17:44033488:C:T	17:44073889:A:G	0.989294	rs62063266	nEnhancer_nSkew	17:45956122:C:T	17	44033487	44033488	17:44033488:C:T	C	T	T	UKBB	BOLT	SUSIE	HDLC	chr17:40426126-47730891	0.225859	-0.0112884	0.00247521	20.7989	0.000297515	6	-3.71087e-06	0.000221858	TRUE	TRUE
17:44033488:C:T	17:44033488:C:T	chr17	44033488	17:44033488:C:T	17:44073889:A:G	0.989294	rs62063266	nEnhancer_nSkew	17:45956122:C:T	17	44033487	44033488	17:44033488:C:T	C	T	T	UKBB	SAIGE	SUSIE	FedUp_Feelings	chr17:42718138-45718138	0.225491	0.043007	0.00585978	53.866	0.000174668	1	7.40091e-06	0.00056519	TRUE	TRUE
17:44033488:C:T	17:44033488:C:T	chr17	44033488	17:44033488:C:T	17:44073889:A:G	0.989294	rs62063266	nEnhancer_nSkew	17:45956122:C:T	17	44033487	44033488	17:44033488:C:T	C	T	T	UKBB	BOLT	SUSIE	Ht	chr17:42169491-48183800	0.225498	0.0360349	0.00222361	262.62	0.000327693	1	9.37587e-06	0.000533873	TRUE	TRUE
17:44033488:C:T	17:44033488:C:T	chr17	44033488	17:44033488:C:T	17:44073889:A:G	0.989294	rs62063266	nEnhancer_nSkew	17:45956122:C:T	17	44033487	44033488	17:44033488:C:T	C	T	T	UKBB	SAIGE	SUSIE	Miserableness	chr17:42791734-45791734	0.225412	0.0337029	0.00584586	33.2383	0.000252978	1	8.39864e-06	0.000535978	TRUE	TRUE
17:44033802:T:C	17:44033802:T:C	chr17	44033802	17:44033802:T:C	17:44073889:A:G	0.989294	rs17571781	nEnhancer_nSkew	17:45956436:T:C	17	44033801	44033802	17:44033802:T:C	T	C	C	UKBB	BOLT	SUSIE	AST	chr17:39909141-47643042	0.225673	-0.0220912	0.00264349	69.8371	0.000131907	1	-2.79856e-06	0.000250458	TRUE	TRUE
17:44033802:T:C	17:44033802:T:C	chr17	44033802	17:44033802:T:C	17:44073889:A:G	0.989294	rs17571781	nEnhancer_nSkew	17:45956436:T:C	17	44033801	44033802	17:44033802:T:C	T	C	C	UKBB	SAIGE	SUSIE	Guilty_Feelings	chr17:42170754-45170754	0.225527	0.032655	0.00640244	26.0141	0.000264389	1	8.52499e-06	0.000534331	TRUE	TRUE
17:44033802:T:C	17:44033802:T:C	chr17	44033802	17:44033802:T:C	17:44073889:A:G	0.989294	rs17571781	nEnhancer_nSkew	17:45956436:T:C	17	44033801	44033802	17:44033802:T:C	T	C	C	UKBB	BOLT	SUSIE	Alb	chr17:34573320-45459596	0.225988	-0.0264479	0.00283874	86.8026	0.000304398	2	-6.38586e-06	0.000377615	TRUE	TRUE
17:44033802:T:C	17:44033802:T:C	chr17	44033802	17:44033802:T:C	17:44073889:A:G	0.989294	rs17571781	nEnhancer_nSkew	17:45956436:T:C	17	44033801	44033802	17:44033802:T:C	T	C	C	UKBB	SAIGE	SUSIE	Irritability	chr17:42804884-45804884	0.225564	0.0410745	0.00647146	40.2848	0.000176591	1	7.16118e-06	0.000545575	TRUE	TRUE
17:44033802:T:C	17:44033802:T:C	chr17	44033802	17:44033802:T:C	17:44073889:A:G	0.989294	rs17571781	nEnhancer_nSkew	17:45956436:T:C	17	44033801	44033802	17:44033802:T:C	T	C	C	UKBB	BOLT	SUSIE	Neuroticism	chr17:42170940-45170940	0.225606	0.0285479	0.00286327	99.409	0.000206881	1	5.43932e-06	0.000391567	TRUE	TRUE
17:44033802:T:C	17:44033802:T:C	chr17	44033802	17:44033802:T:C	17:44073889:A:G	0.989294	rs17571781	nEnhancer_nSkew	17:45956436:T:C	17	44033801	44033802	17:44033802:T:C	T	C	C	UKBB	BOLT	SUSIE	Age_at_Menarche	chr17:42163455-45163455	0.225882	0.0206101	0.00360341	32.7141	0.000226905	1	3.73176e-06	0.000259345	TRUE	TRUE
17:44033802:T:C	17:44033802:T:C	chr17	44033802	17:44033802:T:C	17:44073889:A:G	0.989294	rs17571781	nEnhancer_nSkew	17:45956436:T:C	17	44033801	44033802	17:44033802:T:C	T	C	C	UKBB	BOLT	SUSIE	Ht	chr17:42169491-48183800	0.225645	0.035976	0.00222271	261.975	0.000259712	1	7.30703e-06	0.000470914	TRUE	TRUE
17:44033802:T:C	17:44033802:T:C	chr17	44033802	17:44033802:T:C	17:44073889:A:G	0.989294	rs17571781	nEnhancer_nSkew	17:45956436:T:C	17	44033801	44033802	17:44033802:T:C	T	C	C	UKBB	BOLT	SUSIE	TP	chr17:42196159-49365757	0.225981	-0.0350165	0.00286751	149.12	0.000600979	1	-1.84872e-05	0.0007753	TRUE	TRUE
17:44033802:T:C	17:44033802:T:C	chr17	44033802	17:44033802:T:C	17:44073889:A:G	0.989294	rs17571781	nEnhancer_nSkew	17:45956436:T:C	17	44033801	44033802	17:44033802:T:C	T	C	C	UKBB	SAIGE	SUSIE	FedUp_Feelings	chr17:42718138-45718138	0.225642	0.0431471	0.00585737	54.2623	0.000212301	1	9.02476e-06	0.000625084	TRUE	TRUE
17:44033802:T:C	17:44033802:T:C	chr17	44033802	17:44033802:T:C	17:44073889:A:G	0.989294	rs17571781	nEnhancer_nSkew	17:45956436:T:C	17	44033801	44033802	17:44033802:T:C	T	C	C	UKBB	BOLT	SUSIE	RBC	chr17:42591988-49168598	0.225645	0.0470417	0.00226057	433.044	0.000180188	1	7.84627e-06	0.000595606	TRUE	TRUE
17:44033802:T:C	17:44033802:T:C	chr17	44033802	17:44033802:T:C	17:44073889:A:G	0.989294	rs17571781	nEnhancer_nSkew	17:45956436:T:C	17	44033801	44033802	17:44033802:T:C	T	C	C	UKBB	BOLT	SUSIE	BW	chr17:42762496-50883659	0.225543	-0.00265364	0.00227746	1.35764	0.000157073	5	-1.71502e-06	0.00014072	TRUE	TRUE
17:44033802:T:C	17:44033802:T:C	chr17	44033802	17:44033802:T:C	17:44073889:A:G	0.989294	rs17571781	nEnhancer_nSkew	17:45956436:T:C	17	44033801	44033802	17:44033802:T:C	T	C	C	UKBB	BOLT	SUSIE	Hb	chr17:42169491-48183800	0.225646	0.037123	0.00215092	297.876	0.000226965	1	6.95738e-06	0.000484598	TRUE	TRUE
17:44033802:T:C	17:44033802:T:C	chr17	44033802	17:44033802:T:C	17:44073889:A:G	0.989294	rs17571781	nEnhancer_nSkew	17:45956436:T:C	17	44033801	44033802	17:44033802:T:C	T	C	C	UKBB	BOLT	SUSIE	Eosino	chr17:40426126-48948346	0.225651	-0.0312307	0.00263783	140.175	0.000196736	2	-5.87771e-06	0.000423141	TRUE	TRUE
17:44033802:T:C	17:44033802:T:C	chr17	44033802	17:44033802:T:C	17:44073889:A:G	0.989294	rs17571781	nEnhancer_nSkew	17:45956436:T:C	17	44033801	44033802	17:44033802:T:C	T	C	C	UKBB	BOLT	SUSIE	HDLC	chr17:40426126-47730891	0.225997	-0.0113509	0.00247423	21.0466	0.000341952	6	-4.30018e-06	0.000239331	TRUE	TRUE
17:44033802:T:C	17:44033802:T:C	chr17	44033802	17:44033802:T:C	17:44073889:A:G	0.989294	rs17571781	nEnhancer_nSkew	17:45956436:T:C	17	44033801	44033802	17:44033802:T:C	T	C	C	UKBB	BOLT	SUSIE	eBMD	chr17:35442631-49834947	0.225619	-0.020296	0.00256934	62.3988	0.000231343	6	-3.87173e-06	0.000257432	TRUE	TRUE
17:44033802:T:C	17:44033802:T:C	chr17	44033802	17:44033802:T:C	17:44073889:A:G	0.989294	rs17571781	nEnhancer_nSkew	17:45956436:T:C	17	44033801	44033802	17:44033802:T:C	T	C	C	UKBB	SAIGE	SUSIE	Worrier	chr17:42816491-45816491	0.225664	0.0350875	0.00584426	36.0451	0.00026149	1	9.57869e-06	0.000609442	TRUE	TRUE
17:44033802:T:C	17:44033802:T:C	chr17	44033802	17:44033802:T:C	17:44073889:A:G	0.989294	rs17571781	nEnhancer_nSkew	17:45956436:T:C	17	44033801	44033802	17:44033802:T:C	T	C	C	UKBB	BOLT	SUSIE	ALP	chr17:42631305-49443461	0.225684	-0.0180456	0.00252541	51.0595	0.00024511	7	-2.2753e-06	0.000153172	TRUE	TRUE
17:44033802:T:C	17:44033802:T:C	chr17	44033802	17:44033802:T:C	17:44073889:A:G	0.989294	rs17571781	nEnhancer_nSkew	17:45956436:T:C	17	44033801	44033802	17:44033802:T:C	T	C	C	UKBB	SAIGE	SUSIE	Miserableness	chr17:42791734-45791734	0.225561	0.0338789	0.00584349	33.6135	0.000304336	1	1.01564e-05	0.000590828	TRUE	TRUE
17:44033802:T:C	17:44033802:T:C	chr17	44033802	17:44033802:T:C	17:44073889:A:G	0.989294	rs17571781	nEnhancer_nSkew	17:45956436:T:C	17	44033801	44033802	17:44033802:T:C	T	C	C	UKBB	BOLT	SUSIE	MAP	chr17:41673273-48954507	0.225582	-0.0106119	0.00264335	16.1167	0.000272648	5	-3.13319e-06	0.000198964	TRUE	TRUE
17:44033802:T:C	17:44033802:T:C	chr17	44033802	17:44033802:T:C	17:44073889:A:G	0.989294	rs17571781	nEnhancer_nSkew	17:45956436:T:C	17	44033801	44033802	17:44033802:T:C	T	C	C	UKBB	SAIGE	SUSIE	Nervous_Feelings	chr17:42843282-45843282	0.225404	0.0468877	0.00676049	48.102	0.00029866	1	1.38471e-05	0.000809513	TRUE	TRUE
17:44033802:T:C	17:44033802:T:C	chr17	44033802	17:44033802:T:C	17:44073889:A:G	0.989294	rs17571781	nEnhancer_nSkew	17:45956436:T:C	17	44033801	44033802	17:44033802:T:C	T	C	C	UKBB	BOLT	SUSIE	IGF1	chr17:42157267-45157267	0.225611	0.0165054	0.00258541	40.7562	0.00033751	1	5.64905e-06	0.000313246	TRUE	TRUE
17:44034340:C:T	17:44034340:C:T	chr17	44034340	17:44034340:C:T	17:44073889:A:G	0.989294	rs56201245	nEnhancer_nSkew	17:45956974:C:T	17	44034339	44034340	17:44034340:C:T	C	T	T	UKBB	BOLT	SUSIE	TP	chr17:42196159-49365757	0.226011	-0.034967	0.00286714	148.736	0.000517291	1	-1.57643e-05	0.000715491	TRUE	TRUE
17:44034340:C:T	17:44034340:C:T	chr17	44034340	17:44034340:C:T	17:44073889:A:G	0.989294	rs56201245	nEnhancer_nSkew	17:45956974:C:T	17	44034339	44034340	17:44034340:C:T	C	T	T	UKBB	SAIGE	SUSIE	Sensitivity	chr17:42715065-45715065	0.225788	0.0586283	0.00586836	99.8115	0.000208551	1	1.17334e-05	0.000835742	TRUE	TRUE
17:44034340:C:T	17:44034340:C:T	chr17	44034340	17:44034340:C:T	17:44073889:A:G	0.989294	rs56201245	nEnhancer_nSkew	17:45956974:C:T	17	44034339	44034340	17:44034340:C:T	C	T	T	UKBB	SAIGE	SUSIE	Worrier	chr17:42816491-45816491	0.225706	0.0349464	0.00584355	35.7645	0.000224197	1	8.13307e-06	0.000560738	TRUE	TRUE
17:44034340:C:T	17:44034340:C:T	chr17	44034340	17:44034340:C:T	17:44073889:A:G	0.989294	rs56201245	nEnhancer_nSkew	17:45956974:C:T	17	44034339	44034340	17:44034340:C:T	C	T	T	UKBB	BOLT	SUSIE	RBC	chr17:42591988-49168598	0.225682	0.0472211	0.00226028	436.462	0.000810927	1	3.64299e-05	0.00128529	TRUE	TRUE
17:44034340:C:T	17:44034340:C:T	chr17	44034340	17:44034340:C:T	17:44073889:A:G	0.989294	rs56201245	nEnhancer_nSkew	17:45956974:C:T	17	44034339	44034340	17:44034340:C:T	C	T	T	UKBB	SAIGE	SUSIE	Nervous_Feelings	chr17:42843282-45843282	0.225442	0.0468384	0.0067594	48.0162	0.000286283	1	1.32593e-05	0.000791747	TRUE	TRUE
17:44034340:C:T	17:44034340:C:T	chr17	44034340	17:44034340:C:T	17:44073889:A:G	0.989294	rs56201245	nEnhancer_nSkew	17:45956974:C:T	17	44034339	44034340	17:44034340:C:T	C	T	T	UKBB	SAIGE	SUSIE	Miserableness	chr17:42791734-45791734	0.225596	0.0335752	0.00584274	33.0221	0.000227431	1	7.52189e-06	0.000506325	TRUE	TRUE
17:44034340:C:T	17:44034340:C:T	chr17	44034340	17:44034340:C:T	17:44073889:A:G	0.989294	rs56201245	nEnhancer_nSkew	17:45956974:C:T	17	44034339	44034340	17:44034340:C:T	C	T	T	UKBB	SAIGE	SUSIE	Irritability	chr17:42804884-45804884	0.225605	0.0414146	0.00647068	40.9645	0.000246993	1	1.0099e-05	0.000650414	TRUE	TRUE
17:44034340:C:T	17:44034340:C:T	chr17	44034340	17:44034340:C:T	17:44073889:A:G	0.989294	rs56201245	nEnhancer_nSkew	17:45956974:C:T	17	44034339	44034340	17:44034340:C:T	C	T	T	UKBB	BOLT	SUSIE	Neuroticism	chr17:42170940-45170940	0.225656	0.028495	0.00286293	99.0645	0.000175984	1	4.56849e-06	0.000358529	TRUE	TRUE
17:44034340:C:T	17:44034340:C:T	chr17	44034340	17:44034340:C:T	17:44073889:A:G	0.989294	rs56201245	nEnhancer_nSkew	17:45956974:C:T	17	44034339	44034340	17:44034340:C:T	C	T	T	UKBB	BOLT	SUSIE	Hb	chr17:42169491-48183800	0.225682	0.0372587	0.00215065	300.134	0.000560833	1	1.82539e-05	0.000786356	TRUE	TRUE
17:44034340:C:T	17:44034340:C:T	chr17	44034340	17:44034340:C:T	17:44073889:A:G	0.989294	rs56201245	nEnhancer_nSkew	17:45956974:C:T	17	44034339	44034340	17:44034340:C:T	C	T	T	UKBB	BOLT	SUSIE	Age_at_Menarche	chr17:42163455-45163455	0.225918	0.0206388	0.00360272	32.8177	0.000236538	1	3.90485e-06	0.000265483	TRUE	TRUE
17:44034340:C:T	17:44034340:C:T	chr17	44034340	17:44034340:C:T	17:44073889:A:G	0.989294	rs56201245	nEnhancer_nSkew	17:45956974:C:T	17	44034339	44034340	17:44034340:C:T	C	T	T	UKBB	BOLT	SUSIE	BW	chr17:42762496-50883659	0.225577	-0.00265647	0.00227717	1.36088	0.000158277	5	-1.72869e-06	0.000141291	TRUE	TRUE
17:44034340:C:T	17:44034340:C:T	chr17	44034340	17:44034340:C:T	17:44073889:A:G	0.989294	rs56201245	nEnhancer_nSkew	17:45956974:C:T	17	44034339	44034340	17:44034340:C:T	C	T	T	UKBB	BOLT	SUSIE	Ht	chr17:42169491-48183800	0.225682	0.0360776	0.00222243	263.524	0.000456139	1	1.32791e-05	0.000635749	TRUE	TRUE
17:44034340:C:T	17:44034340:C:T	chr17	44034340	17:44034340:C:T	17:44073889:A:G	0.989294	rs56201245	nEnhancer_nSkew	17:45956974:C:T	17	44034339	44034340	17:44034340:C:T	C	T	T	UKBB	BOLT	SUSIE	eBMD	chr17:35442631-49834947	0.225653	-0.0203068	0.00256906	62.4789	0.000243346	6	-4.07691e-06	0.000264296	TRUE	TRUE
17:44034340:C:T	17:44034340:C:T	chr17	44034340	17:44034340:C:T	17:44073889:A:G	0.989294	rs56201245	nEnhancer_nSkew	17:45956974:C:T	17	44034339	44034340	17:44034340:C:T	C	T	T	UKBB	BOLT	SUSIE	IGF1	chr17:42157267-45157267	0.225648	0.0165283	0.00258509	40.8797	0.000355504	1	5.96112e-06	0.000321939	TRUE	TRUE
17:44034340:C:T	17:44034340:C:T	chr17	44034340	17:44034340:C:T	17:44073889:A:G	0.989294	rs56201245	nEnhancer_nSkew	17:45956974:C:T	17	44034339	44034340	17:44034340:C:T	C	T	T	UKBB	BOLT	SUSIE	AST	chr17:39909141-47643042	0.225711	-0.0220053	0.00264313	69.3134	0.000102977	1	-2.15089e-06	0.000219156	TRUE	TRUE
17:44034340:C:T	17:44034340:C:T	chr17	44034340	17:44034340:C:T	17:44073889:A:G	0.989294	rs56201245	nEnhancer_nSkew	17:45956974:C:T	17	44034339	44034340	17:44034340:C:T	C	T	T	UKBB	SAIGE	SUSIE	Guilty_Feelings	chr17:42170754-45170754	0.225568	0.0329575	0.00640146	26.5063	0.000337128	1	1.09711e-05	0.000608729	TRUE	TRUE
17:44034340:C:T	17:44034340:C:T	chr17	44034340	17:44034340:C:T	17:44073889:A:G	0.989294	rs56201245	nEnhancer_nSkew	17:45956974:C:T	17	44034339	44034340	17:44034340:C:T	C	T	T	UKBB	BOLT	SUSIE	MAP	chr17:41673273-48954507	0.225616	-0.010791	0.00264302	16.6694	0.00037352	5	-4.41646e-06	0.000237767	TRUE	TRUE
17:44034340:C:T	17:44034340:C:T	chr17	44034340	17:44034340:C:T	17:44073889:A:G	0.989294	rs56201245	nEnhancer_nSkew	17:45956974:C:T	17	44034339	44034340	17:44034340:C:T	C	T	T	UKBB	BOLT	SUSIE	Height	chr17:35422196-50746726	0.225588	-0.0131827	0.00155679	71.7048	0.000282904	6	-4.38664e-06	0.00026206	TRUE	TRUE
17:44034340:C:T	17:44034340:C:T	chr17	44034340	17:44034340:C:T	17:44073889:A:G	0.989294	rs56201245	nEnhancer_nSkew	17:45956974:C:T	17	44034339	44034340	17:44034340:C:T	C	T	T	UKBB	BOLT	SUSIE	Eosino	chr17:40426126-48948346	0.225688	-0.0312238	0.0026375	140.148	0.000199967	2	-5.97543e-06	0.000426644	TRUE	TRUE
17:44034340:C:T	17:44034340:C:T	chr17	44034340	17:44034340:C:T	17:44073889:A:G	0.989294	rs56201245	nEnhancer_nSkew	17:45956974:C:T	17	44034339	44034340	17:44034340:C:T	C	T	T	UKBB	BOLT	SUSIE	HDLC	chr17:40426126-47730891	0.226027	-0.0111967	0.00247392	20.4838	0.00025956	6	-3.20674e-06	0.000205719	TRUE	TRUE
17:44034340:C:T	17:44034340:C:T	chr17	44034340	17:44034340:C:T	17:44073889:A:G	0.989294	rs56201245	nEnhancer_nSkew	17:45956974:C:T	17	44034339	44034340	17:44034340:C:T	C	T	T	UKBB	BOLT	SUSIE	ALP	chr17:42631305-49443461	0.225722	-0.0181565	0.00252509	51.7022	0.000283066	7	-2.66809e-06	0.000166529	TRUE	TRUE
17:44034340:C:T	17:44034340:C:T	chr17	44034340	17:44034340:C:T	17:44073889:A:G	0.989294	rs56201245	nEnhancer_nSkew	17:45956974:C:T	17	44034339	44034340	17:44034340:C:T	C	T	T	UKBB	BOLT	SUSIE	Alb	chr17:34573320-45459596	0.226018	-0.0264042	0.00283837	86.5381	0.000276561	2	-5.76402e-06	0.000358445	TRUE	TRUE
17:44034486:A:G	17:44034486:A:G	chr17	44034486	17:44034486:A:G	17:44073889:A:G	0.989294	rs528939982	nEnhancer_nSkew	17:45957120:A:G	17	44034485	44034486	17:44034486:A:G	A	G	G	UKBB	SAIGE	SUSIE	Guilty_Feelings	chr17:42170754-45170754	0.225568	0.0329629	0.00640145	26.5151	0.00033859	1	1.10205e-05	0.000610144	TRUE	TRUE
17:44034486:A:G	17:44034486:A:G	chr17	44034486	17:44034486:A:G	17:44073889:A:G	0.989294	rs528939982	nEnhancer_nSkew	17:45957120:A:G	17	44034485	44034486	17:44034486:A:G	A	G	G	UKBB	BOLT	SUSIE	Eosino	chr17:40426126-48948346	0.225688	-0.0312249	0.0026375	140.158	0.000200993	2	-6.00668e-06	0.000427766	TRUE	TRUE
17:44034486:A:G	17:44034486:A:G	chr17	44034486	17:44034486:A:G	17:44073889:A:G	0.989294	rs528939982	nEnhancer_nSkew	17:45957120:A:G	17	44034485	44034486	17:44034486:A:G	A	G	G	UKBB	SAIGE	SUSIE	Nervous_Feelings	chr17:42843282-45843282	0.225442	0.0468378	0.0067594	48.0151	0.000286109	1	1.3251e-05	0.000791497	TRUE	TRUE
17:44034486:A:G	17:44034486:A:G	chr17	44034486	17:44034486:A:G	17:44073889:A:G	0.989294	rs528939982	nEnhancer_nSkew	17:45957120:A:G	17	44034485	44034486	17:44034486:A:G	A	G	G	UKBB	SAIGE	SUSIE	Miserableness	chr17:42791734-45791734	0.225596	0.0335713	0.00584274	33.0145	0.000226573	1	7.49265e-06	0.000505312	TRUE	TRUE
17:44034486:A:G	17:44034486:A:G	chr17	44034486	17:44034486:A:G	17:44073889:A:G	0.989294	rs528939982	nEnhancer_nSkew	17:45957120:A:G	17	44034485	44034486	17:44034486:A:G	A	G	G	UKBB	BOLT	SUSIE	Alb	chr17:34573320-45459596	0.226018	-0.0264045	0.00283837	86.54	0.000276616	2	-5.76523e-06	0.000358483	TRUE	TRUE
17:44034486:A:G	17:44034486:A:G	chr17	44034486	17:44034486:A:G	17:44073889:A:G	0.989294	rs528939982	nEnhancer_nSkew	17:45957120:A:G	17	44034485	44034486	17:44034486:A:G	A	G	G	UKBB	BOLT	SUSIE	Ht	chr17:42169491-48183800	0.225682	0.0360767	0.00222243	263.51	0.000454368	1	1.32251e-05	0.000634449	TRUE	TRUE
17:44034486:A:G	17:44034486:A:G	chr17	44034486	17:44034486:A:G	17:44073889:A:G	0.989294	rs528939982	nEnhancer_nSkew	17:45957120:A:G	17	44034485	44034486	17:44034486:A:G	A	G	G	UKBB	BOLT	SUSIE	IGF1	chr17:42157267-45157267	0.225648	0.0165288	0.00258508	40.8821	0.000356008	1	5.96988e-06	0.00032218	TRUE	TRUE
17:44034486:A:G	17:44034486:A:G	chr17	44034486	17:44034486:A:G	17:44073889:A:G	0.989294	rs528939982	nEnhancer_nSkew	17:45957120:A:G	17	44034485	44034486	17:44034486:A:G	A	G	G	UKBB	BOLT	SUSIE	TP	chr17:42196159-49365757	0.226011	-0.034968	0.00286714	148.746	0.000519279	1	-1.58289e-05	0.000716966	TRUE	TRUE
17:44034486:A:G	17:44034486:A:G	chr17	44034486	17:44034486:A:G	17:44073889:A:G	0.989294	rs528939982	nEnhancer_nSkew	17:45957120:A:G	17	44034485	44034486	17:44034486:A:G	A	G	G	UKBB	BOLT	SUSIE	BW	chr17:42762496-50883659	0.225577	-0.00265653	0.00227717	1.36095	0.000158274	5	-1.72865e-06	0.000141289	TRUE	TRUE
17:44034486:A:G	17:44034486:A:G	chr17	44034486	17:44034486:A:G	17:44073889:A:G	0.989294	rs528939982	nEnhancer_nSkew	17:45957120:A:G	17	44034485	44034486	17:44034486:A:G	A	G	G	UKBB	SAIGE	SUSIE	Worrier	chr17:42816491-45816491	0.225706	0.0349477	0.00584355	35.7671	0.000224506	1	8.14501e-06	0.000561156	TRUE	TRUE
17:44034486:A:G	17:44034486:A:G	chr17	44034486	17:44034486:A:G	17:44073889:A:G	0.989294	rs528939982	nEnhancer_nSkew	17:45957120:A:G	17	44034485	44034486	17:44034486:A:G	A	G	G	UKBB	BOLT	SUSIE	MAP	chr17:41673273-48954507	0.225616	-0.0107911	0.00264302	16.67	0.000373744	5	-4.41933e-06	0.000237847	TRUE	TRUE
17:44034486:A:G	17:44034486:A:G	chr17	44034486	17:44034486:A:G	17:44073889:A:G	0.989294	rs528939982	nEnhancer_nSkew	17:45957120:A:G	17	44034485	44034486	17:44034486:A:G	A	G	G	UKBB	SAIGE	SUSIE	Irritability	chr17:42804884-45804884	0.225605	0.041418	0.00647067	40.9712	0.00024783	1	1.01341e-05	0.000651566	TRUE	TRUE
17:44034486:A:G	17:44034486:A:G	chr17	44034486	17:44034486:A:G	17:44073889:A:G	0.989294	rs528939982	nEnhancer_nSkew	17:45957120:A:G	17	44034485	44034486	17:44034486:A:G	A	G	G	UKBB	BOLT	SUSIE	AST	chr17:39909141-47643042	0.225711	-0.0220052	0.00264313	69.3131	0.000102944	1	-2.15014e-06	0.000219117	TRUE	TRUE
17:44034486:A:G	17:44034486:A:G	chr17	44034486	17:44034486:A:G	17:44073889:A:G	0.989294	rs528939982	nEnhancer_nSkew	17:45957120:A:G	17	44034485	44034486	17:44034486:A:G	A	G	G	UKBB	BOLT	SUSIE	eBMD	chr17:35442631-49834947	0.225653	-0.0203047	0.00256906	62.4661	0.000242201	6	-4.05728e-06	0.000263645	TRUE	TRUE
17:44034486:A:G	17:44034486:A:G	chr17	44034486	17:44034486:A:G	17:44073889:A:G	0.989294	rs528939982	nEnhancer_nSkew	17:45957120:A:G	17	44034485	44034486	17:44034486:A:G	A	G	G	UKBB	BOLT	SUSIE	HDLC	chr17:40426126-47730891	0.226026	-0.0111987	0.00247391	20.4911	0.000260619	6	-3.22072e-06	0.00020618	TRUE	TRUE
17:44034486:A:G	17:44034486:A:G	chr17	44034486	17:44034486:A:G	17:44073889:A:G	0.989294	rs528939982	nEnhancer_nSkew	17:45957120:A:G	17	44034485	44034486	17:44034486:A:G	A	G	G	UKBB	BOLT	SUSIE	Hb	chr17:42169491-48183800	0.225682	0.0372574	0.00215065	300.114	0.000556918	1	1.81212e-05	0.000783482	TRUE	TRUE
17:44034486:A:G	17:44034486:A:G	chr17	44034486	17:44034486:A:G	17:44073889:A:G	0.989294	rs528939982	nEnhancer_nSkew	17:45957120:A:G	17	44034485	44034486	17:44034486:A:G	A	G	G	UKBB	SAIGE	SUSIE	Sensitivity	chr17:42715065-45715065	0.225787	0.0586348	0.00586836	99.8339	0.000210743	1	1.1864e-05	0.000840416	TRUE	TRUE
17:44034486:A:G	17:44034486:A:G	chr17	44034486	17:44034486:A:G	17:44073889:A:G	0.989294	rs528939982	nEnhancer_nSkew	17:45957120:A:G	17	44034485	44034486	17:44034486:A:G	A	G	G	UKBB	BOLT	SUSIE	RBC	chr17:42591988-49168598	0.225682	0.0472211	0.00226028	436.462	0.000815252	1	3.66261e-05	0.00128876	TRUE	TRUE
17:44034486:A:G	17:44034486:A:G	chr17	44034486	17:44034486:A:G	17:44073889:A:G	0.989294	rs528939982	nEnhancer_nSkew	17:45957120:A:G	17	44034485	44034486	17:44034486:A:G	A	G	G	UKBB	BOLT	SUSIE	Age_at_Menarche	chr17:42163455-45163455	0.225918	0.0206348	0.00360272	32.8049	0.00023535	1	3.8834e-06	0.000264727	TRUE	TRUE
17:44034486:A:G	17:44034486:A:G	chr17	44034486	17:44034486:A:G	17:44073889:A:G	0.989294	rs528939982	nEnhancer_nSkew	17:45957120:A:G	17	44034485	44034486	17:44034486:A:G	A	G	G	UKBB	BOLT	SUSIE	ALP	chr17:42631305-49443461	0.225722	-0.0181573	0.00252509	51.7073	0.00028342	7	-2.67177e-06	0.00016665	TRUE	TRUE
17:44034486:A:G	17:44034486:A:G	chr17	44034486	17:44034486:A:G	17:44073889:A:G	0.989294	rs528939982	nEnhancer_nSkew	17:45957120:A:G	17	44034485	44034486	17:44034486:A:G	A	G	G	UKBB	BOLT	SUSIE	Neuroticism	chr17:42170940-45170940	0.225655	0.0284964	0.00286293	99.0738	0.000176768	1	4.59055e-06	0.000359403	TRUE	TRUE
17:44034486:A:G	17:44034486:A:G	chr17	44034486	17:44034486:A:G	17:44073889:A:G	0.989294	rs528939982	nEnhancer_nSkew	17:45957120:A:G	17	44034485	44034486	17:44034486:A:G	A	G	G	UKBB	BOLT	SUSIE	Height	chr17:35422196-50746726	0.225588	-0.0131821	0.00155679	71.6986	0.000282035	6	-4.37303e-06	0.000261649	TRUE	TRUE
17:44034575:T:C	17:44034575:T:C	chr17	44034575	17:44034575:T:C	17:44073889:A:G	0.989294	rs55746658	nEnhancer_nSkew	17:45957209:T:C	17	44034574	44034575	17:44034575:T:C	T	C	C	UKBB	SAIGE	SUSIE	Worrier	chr17:42816491-45816491	0.225698	0.0349788	0.00584378	35.828	0.000231723	1	8.42451e-06	0.00057088	TRUE	TRUE
17:44034575:T:C	17:44034575:T:C	chr17	44034575	17:44034575:T:C	17:44073889:A:G	0.989294	rs55746658	nEnhancer_nSkew	17:45957209:T:C	17	44034574	44034575	17:44034575:T:C	T	C	C	UKBB	BOLT	SUSIE	IGF1	chr17:42157267-45157267	0.22564	0.0165219	0.00258518	40.8449	0.000349245	1	5.8525e-06	0.000318939	TRUE	TRUE
17:44034575:T:C	17:44034575:T:C	chr17	44034575	17:44034575:T:C	17:44073889:A:G	0.989294	rs55746658	nEnhancer_nSkew	17:45957209:T:C	17	44034574	44034575	17:44034575:T:C	T	C	C	UKBB	BOLT	SUSIE	BW	chr17:42762496-50883659	0.225568	-0.00264323	0.00227726	1.34724	0.000153433	5	-1.67283e-06	0.000138913	TRUE	TRUE
17:44034575:T:C	17:44034575:T:C	chr17	44034575	17:44034575:T:C	17:44073889:A:G	0.989294	rs55746658	nEnhancer_nSkew	17:45957209:T:C	17	44034574	44034575	17:44034575:T:C	T	C	C	UKBB	BOLT	SUSIE	Alb	chr17:34573320-45459596	0.226011	-0.0264052	0.00283847	86.5386	0.000275641	2	-5.74367e-06	0.000357808	TRUE	TRUE
17:44034575:T:C	17:44034575:T:C	chr17	44034575	17:44034575:T:C	17:44073889:A:G	0.989294	rs55746658	nEnhancer_nSkew	17:45957209:T:C	17	44034574	44034575	17:44034575:T:C	T	C	C	UKBB	BOLT	SUSIE	ALP	chr17:42631305-49443461	0.225714	-0.0181469	0.00252519	51.644	0.000278958	7	-2.62551e-06	0.000165131	TRUE	TRUE
17:44034575:T:C	17:44034575:T:C	chr17	44034575	17:44034575:T:C	17:44073889:A:G	0.989294	rs55746658	nEnhancer_nSkew	17:45957209:T:C	17	44034574	44034575	17:44034575:T:C	T	C	C	UKBB	BOLT	SUSIE	RBC	chr17:42591988-49168598	0.225673	0.0472367	0.00226037	436.716	0.000924211	1	4.15736e-05	0.00137321	TRUE	TRUE
17:44034575:T:C	17:44034575:T:C	chr17	44034575	17:44034575:T:C	17:44073889:A:G	0.989294	rs55746658	nEnhancer_nSkew	17:45957209:T:C	17	44034574	44034575	17:44034575:T:C	T	C	C	UKBB	BOLT	SUSIE	Ht	chr17:42169491-48183800	0.225673	0.036097	0.00222252	263.786	0.000510642	1	1.49398e-05	0.000674543	TRUE	TRUE
17:44034575:T:C	17:44034575:T:C	chr17	44034575	17:44034575:T:C	17:44073889:A:G	0.989294	rs55746658	nEnhancer_nSkew	17:45957209:T:C	17	44034574	44034575	17:44034575:T:C	T	C	C	UKBB	BOLT	SUSIE	HDLC	chr17:40426126-47730891	0.22602	-0.011213	0.002474	20.542	0.000268344	6	-3.32287e-06	0.00020953	TRUE	TRUE
17:44034575:T:C	17:44034575:T:C	chr17	44034575	17:44034575:T:C	17:44073889:A:G	0.989294	rs55746658	nEnhancer_nSkew	17:45957209:T:C	17	44034574	44034575	17:44034575:T:C	T	C	C	UKBB	SAIGE	SUSIE	Nervous_Feelings	chr17:42843282-45843282	0.225433	0.0469047	0.00675969	48.148	0.000305572	1	1.41727e-05	0.000819112	TRUE	TRUE
17:44034575:T:C	17:44034575:T:C	chr17	44034575	17:44034575:T:C	17:44073889:A:G	0.989294	rs55746658	nEnhancer_nSkew	17:45957209:T:C	17	44034574	44034575	17:44034575:T:C	T	C	C	UKBB	BOLT	SUSIE	Height	chr17:35422196-50746726	0.225579	-0.0131607	0.00155685	71.4597	0.000241097	6	-3.73258e-06	0.000241556	TRUE	TRUE
17:44034575:T:C	17:44034575:T:C	chr17	44034575	17:44034575:T:C	17:44073889:A:G	0.989294	rs55746658	nEnhancer_nSkew	17:45957209:T:C	17	44034574	44034575	17:44034575:T:C	T	C	C	UKBB	SAIGE	SUSIE	Irritability	chr17:42804884-45804884	0.225597	0.04146	0.00647091	41.0514	0.000257823	1	1.05534e-05	0.000665228	TRUE	TRUE
17:44034575:T:C	17:44034575:T:C	chr17	44034575	17:44034575:T:C	17:44073889:A:G	0.989294	rs55746658	nEnhancer_nSkew	17:45957209:T:C	17	44034574	44034575	17:44034575:T:C	T	C	C	UKBB	SAIGE	SUSIE	Miserableness	chr17:42791734-45791734	0.225588	0.0335588	0.00584297	32.9871	0.000223561	1	7.39028e-06	0.000501762	TRUE	TRUE
17:44034575:T:C	17:44034575:T:C	chr17	44034575	17:44034575:T:C	17:44073889:A:G	0.989294	rs55746658	nEnhancer_nSkew	17:45957209:T:C	17	44034574	44034575	17:44034575:T:C	T	C	C	UKBB	BOLT	SUSIE	eBMD	chr17:35442631-49834947	0.225643	-0.020303	0.00256916	62.4509	0.000240615	6	-4.03026e-06	0.000262752	TRUE	TRUE
17:44034575:T:C	17:44034575:T:C	chr17	44034575	17:44034575:T:C	17:44073889:A:G	0.989294	rs55746658	nEnhancer_nSkew	17:45957209:T:C	17	44034574	44034575	17:44034575:T:C	T	C	C	UKBB	BOLT	SUSIE	Hb	chr17:42169491-48183800	0.225674	0.0372774	0.00215073	300.413	0.000638439	1	2.08858e-05	0.000841357	TRUE	TRUE
17:44034575:T:C	17:44034575:T:C	chr17	44034575	17:44034575:T:C	17:44073889:A:G	0.989294	rs55746658	nEnhancer_nSkew	17:45957209:T:C	17	44034574	44034575	17:44034575:T:C	T	C	C	UKBB	SAIGE	SUSIE	Guilty_Feelings	chr17:42170754-45170754	0.225559	0.0329346	0.00640173	26.4673	0.00033069	1	1.07541e-05	0.000602488	TRUE	TRUE
17:44034575:T:C	17:44034575:T:C	chr17	44034575	17:44034575:T:C	17:44073889:A:G	0.989294	rs55746658	nEnhancer_nSkew	17:45957209:T:C	17	44034574	44034575	17:44034575:T:C	T	C	C	UKBB	BOLT	SUSIE	Neuroticism	chr17:42170940-45170940	0.225647	0.0285067	0.00286304	99.1374	0.000182056	1	4.73959e-06	0.000365255	TRUE	TRUE
17:44034575:T:C	17:44034575:T:C	chr17	44034575	17:44034575:T:C	17:44073889:A:G	0.989294	rs55746658	nEnhancer_nSkew	17:45957209:T:C	17	44034574	44034575	17:44034575:T:C	T	C	C	UKBB	BOLT	SUSIE	Eosino	chr17:40426126-48948346	0.22568	-0.0312027	0.0026376	139.947	0.000181614	2	-5.41664e-06	0.00040607	TRUE	TRUE
17:44034575:T:C	17:44034575:T:C	chr17	44034575	17:44034575:T:C	17:44073889:A:G	0.989294	rs55746658	nEnhancer_nSkew	17:45957209:T:C	17	44034574	44034575	17:44034575:T:C	T	C	C	UKBB	BOLT	SUSIE	TP	chr17:42196159-49365757	0.226004	-0.0349861	0.00286724	148.889	0.000552236	1	-1.69006e-05	0.000741023	TRUE	TRUE
17:44034575:T:C	17:44034575:T:C	chr17	44034575	17:44034575:T:C	17:44073889:A:G	0.989294	rs55746658	nEnhancer_nSkew	17:45957209:T:C	17	44034574	44034575	17:44034575:T:C	T	C	C	UKBB	SAIGE	SUSIE	Sensitivity	chr17:42715065-45715065	0.225779	0.058621	0.00586859	99.7791	0.000205358	1	1.15438e-05	0.000828923	TRUE	TRUE
17:44034575:T:C	17:44034575:T:C	chr17	44034575	17:44034575:T:C	17:44073889:A:G	0.989294	rs55746658	nEnhancer_nSkew	17:45957209:T:C	17	44034574	44034575	17:44034575:T:C	T	C	C	UKBB	BOLT	SUSIE	MAP	chr17:41673273-48954507	0.225607	-0.0107617	0.00264312	16.5777	0.00035532	5	-4.1838e-06	0.000231185	TRUE	TRUE
17:44034575:T:C	17:44034575:T:C	chr17	44034575	17:44034575:T:C	17:44073889:A:G	0.989294	rs55746658	nEnhancer_nSkew	17:45957209:T:C	17	44034574	44034575	17:44034575:T:C	T	C	C	UKBB	BOLT	SUSIE	Age_at_Menarche	chr17:42163455-45163455	0.225906	0.0206134	0.0036029	32.7336	0.000228706	1	3.76372e-06	0.000260479	TRUE	TRUE
17:44034673:T:G	17:44034673:T:G	chr17	44034673	17:44034673:T:G	17:44073889:A:G	0.989294	rs56367860	nEnhancer_nSkew	17:45957307:T:G	17	44034672	44034673	17:44034673:T:G	T	G	G	UKBB	BOLT	SUSIE	eBMD	chr17:35442631-49834947	0.22549	-0.0202854	0.00257052	62.2763	0.000220875	6	-3.69431e-06	0.000251395	TRUE	TRUE
17:44034673:T:G	17:44034673:T:G	chr17	44034673	17:44034673:T:G	17:44073889:A:G	0.989294	rs56367860	nEnhancer_nSkew	17:45957307:T:G	17	44034672	44034673	17:44034673:T:G	T	G	G	UKBB	BOLT	SUSIE	Neuroticism	chr17:42170940-45170940	0.225496	0.0284979	0.00286452	98.9745	0.000168969	1	4.37351e-06	0.000350814	TRUE	TRUE
17:44034673:T:G	17:44034673:T:G	chr17	44034673	17:44034673:T:G	17:44073889:A:G	0.989294	rs56367860	nEnhancer_nSkew	17:45957307:T:G	17	44034672	44034673	17:44034673:T:G	T	G	G	UKBB	SAIGE	SUSIE	Guilty_Feelings	chr17:42170754-45170754	0.225407	0.0329856	0.00640516	26.521	0.000339558	1	1.10596e-05	0.000611433	TRUE	TRUE
17:44034673:T:G	17:44034673:T:G	chr17	44034673	17:44034673:T:G	17:44073889:A:G	0.989294	rs56367860	nEnhancer_nSkew	17:45957307:T:G	17	44034672	44034673	17:44034673:T:G	T	G	G	UKBB	BOLT	SUSIE	HDLC	chr17:40426126-47730891	0.225871	-0.011255	0.0024753	20.6743	0.000290618	6	-3.61953e-06	0.00021903	TRUE	TRUE
17:44034673:T:G	17:44034673:T:G	chr17	44034673	17:44034673:T:G	17:44073889:A:G	0.989294	rs56367860	nEnhancer_nSkew	17:45957307:T:G	17	44034672	44034673	17:44034673:T:G	T	G	G	UKBB	BOLT	SUSIE	MAP	chr17:41673273-48954507	0.225456	-0.0107561	0.00264451	16.5433	0.000351783	5	-4.14077e-06	0.000230005	TRUE	TRUE
17:44034673:T:G	17:44034673:T:G	chr17	44034673	17:44034673:T:G	17:44073889:A:G	0.989294	rs56367860	nEnhancer_nSkew	17:45957307:T:G	17	44034672	44034673	17:44034673:T:G	T	G	G	UKBB	BOLT	SUSIE	TP	chr17:42196159-49365757	0.225856	-0.0350022	0.00286875	148.87	0.000549441	1	-1.6818e-05	0.000739376	TRUE	TRUE
17:44034673:T:G	17:44034673:T:G	chr17	44034673	17:44034673:T:G	17:44073889:A:G	0.989294	rs56367860	nEnhancer_nSkew	17:45957307:T:G	17	44034672	44034673	17:44034673:T:G	T	G	G	UKBB	BOLT	SUSIE	Hb	chr17:42169491-48183800	0.225521	0.0372411	0.00215187	299.512	0.000427591	1	1.37478e-05	0.00068226	TRUE	TRUE
17:44034673:T:G	17:44034673:T:G	chr17	44034673	17:44034673:T:G	17:44073889:A:G	0.989294	rs56367860	nEnhancer_nSkew	17:45957307:T:G	17	44034672	44034673	17:44034673:T:G	T	G	G	UKBB	SAIGE	SUSIE	Miserableness	chr17:42791734-45791734	0.225437	0.0335685	0.0058461	32.9709	0.000221778	1	7.33345e-06	0.000499905	TRUE	TRUE
17:44034673:T:G	17:44034673:T:G	chr17	44034673	17:44034673:T:G	17:44073889:A:G	0.989294	rs56367860	nEnhancer_nSkew	17:45957307:T:G	17	44034672	44034673	17:44034673:T:G	T	G	G	UKBB	SAIGE	SUSIE	Nervous_Feelings	chr17:42843282-45843282	0.225281	0.0469169	0.00676331	48.1216	0.000301595	1	1.39918e-05	0.000813982	TRUE	TRUE
17:44034673:T:G	17:44034673:T:G	chr17	44034673	17:44034673:T:G	17:44073889:A:G	0.989294	rs56367860	nEnhancer_nSkew	17:45957307:T:G	17	44034672	44034673	17:44034673:T:G	T	G	G	UKBB	SAIGE	SUSIE	Sensitivity	chr17:42715065-45715065	0.225627	0.0586196	0.00587173	99.6678	0.000194563	1	1.09072e-05	0.000805772	TRUE	TRUE
17:44034673:T:G	17:44034673:T:G	chr17	44034673	17:44034673:T:G	17:44073889:A:G	0.989294	rs56367860	nEnhancer_nSkew	17:45957307:T:G	17	44034672	44034673	17:44034673:T:G	T	G	G	UKBB	BOLT	SUSIE	RBC	chr17:42591988-49168598	0.225521	0.0472101	0.00226156	435.765	0.000569981	1	2.55138e-05	0.00107558	TRUE	TRUE
17:44034673:T:G	17:44034673:T:G	chr17	44034673	17:44034673:T:G	17:44073889:A:G	0.989294	rs56367860	nEnhancer_nSkew	17:45957307:T:G	17	44034672	44034673	17:44034673:T:G	T	G	G	UKBB	BOLT	SUSIE	Age_at_Menarche	chr17:42163455-45163455	0.225756	0.0205907	0.00360493	32.6248	0.000219566	1	3.60107e-06	0.000254658	TRUE	TRUE
17:44034673:T:G	17:44034673:T:G	chr17	44034673	17:44034673:T:G	17:44073889:A:G	0.989294	rs56367860	nEnhancer_nSkew	17:45957307:T:G	17	44034672	44034673	17:44034673:T:G	T	G	G	UKBB	BOLT	SUSIE	Height	chr17:35422196-50746726	0.225427	-0.013142	0.00155768	71.1813	0.000205276	6	-3.17461e-06	0.000222658	TRUE	TRUE
17:44034673:T:G	17:44034673:T:G	chr17	44034673	17:44034673:T:G	17:44073889:A:G	0.989294	rs56367860	nEnhancer_nSkew	17:45957307:T:G	17	44034672	44034673	17:44034673:T:G	T	G	G	UKBB	BOLT	SUSIE	IGF1	chr17:42157267-45157267	0.22549	0.016522	0.00258651	40.8038	0.000344448	1	5.77208e-06	0.000316775	TRUE	TRUE
17:44034673:T:G	17:44034673:T:G	chr17	44034673	17:44034673:T:G	17:44073889:A:G	0.989294	rs56367860	nEnhancer_nSkew	17:45957307:T:G	17	44034672	44034673	17:44034673:T:G	T	G	G	UKBB	BOLT	SUSIE	ALP	chr17:42631305-49443461	0.225564	-0.0181792	0.00252648	51.7747	0.000289175	7	-2.73313e-06	0.000168693	TRUE	TRUE
17:44034673:T:G	17:44034673:T:G	chr17	44034673	17:44034673:T:G	17:44073889:A:G	0.989294	rs56367860	nEnhancer_nSkew	17:45957307:T:G	17	44034672	44034673	17:44034673:T:G	T	G	G	UKBB	SAIGE	SUSIE	Worrier	chr17:42816491-45816491	0.225545	0.0349564	0.00584692	35.7436	0.000222198	1	8.06056e-06	0.000558347	TRUE	TRUE
17:44034673:T:G	17:44034673:T:G	chr17	44034673	17:44034673:T:G	17:44073889:A:G	0.989294	rs56367860	nEnhancer_nSkew	17:45957307:T:G	17	44034672	44034673	17:44034673:T:G	T	G	G	UKBB	BOLT	SUSIE	Eosino	chr17:40426126-48948346	0.225528	-0.0312054	0.00263899	139.825	0.000172765	2	-5.14998e-06	0.00039598	TRUE	TRUE
17:44034673:T:G	17:44034673:T:G	chr17	44034673	17:44034673:T:G	17:44073889:A:G	0.989294	rs56367860	nEnhancer_nSkew	17:45957307:T:G	17	44034672	44034673	17:44034673:T:G	T	G	G	UKBB	SAIGE	SUSIE	Irritability	chr17:42804884-45804884	0.225447	0.0414474	0.0064742	40.9848	0.000249481	1	1.02089e-05	0.000654195	TRUE	TRUE
17:44034673:T:G	17:44034673:T:G	chr17	44034673	17:44034673:T:G	17:44073889:A:G	0.989294	rs56367860	nEnhancer_nSkew	17:45957307:T:G	17	44034672	44034673	17:44034673:T:G	T	G	G	UKBB	BOLT	SUSIE	Ht	chr17:42169491-48183800	0.225521	0.0360792	0.00222369	263.249	0.000405466	1	1.1743e-05	0.000597831	TRUE	TRUE
17:44034673:T:G	17:44034673:T:G	chr17	44034673	17:44034673:T:G	17:44073889:A:G	0.989294	rs56367860	nEnhancer_nSkew	17:45957307:T:G	17	44034672	44034673	17:44034673:T:G	T	G	G	UKBB	BOLT	SUSIE	Alb	chr17:34573320-45459596	0.225863	-0.0264871	0.00283996	86.9849	0.000331452	2	-6.99331e-06	0.000395533	TRUE	TRUE
17:44034673:T:G	17:44034673:T:G	chr17	44034673	17:44034673:T:G	17:44073889:A:G	0.989294	rs56367860	nEnhancer_nSkew	17:45957307:T:G	17	44034672	44034673	17:44034673:T:G	T	G	G	UKBB	BOLT	SUSIE	BW	chr17:42762496-50883659	0.225416	-0.00265172	0.00227847	1.35446	0.000155596	5	-1.69871e-06	0.000140056	TRUE	TRUE
17:44034833:G:A	17:44034833:G:A	chr17	44034833	17:44034833:G:A	17:44073889:A:G	0.989294	rs62063269	nEnhancer_nSkew	17:45957467:G:A	17	44034832	44034833	17:44034833:G:A	G	A	A	UKBB	BOLT	SUSIE	Alb	chr17:34573320-45459596	0.225934	-0.0265478	0.00283922	87.4299	0.000389393	2	-8.28978e-06	0.000431166	TRUE	TRUE
17:44034833:G:A	17:44034833:G:A	chr17	44034833	17:44034833:G:A	17:44073889:A:G	0.989294	rs62063269	nEnhancer_nSkew	17:45957467:G:A	17	44034832	44034833	17:44034833:G:A	G	A	A	UKBB	SAIGE	SUSIE	Irritability	chr17:42804884-45804884	0.22551	0.0412852	0.00647272	40.6833	0.000214979	1	8.7626e-06	0.000604964	TRUE	TRUE
17:44034833:G:A	17:44034833:G:A	chr17	44034833	17:44034833:G:A	17:44073889:A:G	0.989294	rs62063269	nEnhancer_nSkew	17:45957467:G:A	17	44034832	44034833	17:44034833:G:A	G	A	A	UKBB	BOLT	SUSIE	HDLC	chr17:40426126-47730891	0.225943	-0.0113175	0.00247465	20.9157	0.000316574	6	-3.96313e-06	0.000229487	TRUE	TRUE
17:44034833:G:A	17:44034833:G:A	chr17	44034833	17:44034833:G:A	17:44073889:A:G	0.989294	rs62063269	nEnhancer_nSkew	17:45957467:G:A	17	44034832	44034833	17:44034833:G:A	G	A	A	UKBB	SAIGE	SUSIE	Guilty_Feelings	chr17:42170754-45170754	0.225471	0.0326982	0.00640374	26.0724	0.000272107	1	8.78546e-06	0.000542766	TRUE	TRUE
17:44034833:G:A	17:44034833:G:A	chr17	44034833	17:44034833:G:A	17:44073889:A:G	0.989294	rs62063269	nEnhancer_nSkew	17:45957467:G:A	17	44034832	44034833	17:44034833:G:A	G	A	A	UKBB	BOLT	SUSIE	Neuroticism	chr17:42170940-45170940	0.22555	0.0285958	0.00286389	99.6991	0.000235842	1	6.25788e-06	0.000420338	TRUE	TRUE
17:44034833:G:A	17:44034833:G:A	chr17	44034833	17:44034833:G:A	17:44073889:A:G	0.989294	rs62063269	nEnhancer_nSkew	17:45957467:G:A	17	44034832	44034833	17:44034833:G:A	G	A	A	UKBB	BOLT	SUSIE	IGF1	chr17:42157267-45157267	0.225558	0.0164559	0.00258587	40.4976	0.000296828	1	4.94399e-06	0.000292676	TRUE	TRUE
17:44034833:G:A	17:44034833:G:A	chr17	44034833	17:44034833:G:A	17:44073889:A:G	0.989294	rs62063269	nEnhancer_nSkew	17:45957467:G:A	17	44034832	44034833	17:44034833:G:A	G	A	A	UKBB	BOLT	SUSIE	ALP	chr17:42631305-49443461	0.225633	-0.0181963	0.00252586	51.8979	0.000304844	7	-2.89587e-06	0.000173876	TRUE	TRUE
17:44034833:G:A	17:44034833:G:A	chr17	44034833	17:44034833:G:A	17:44073889:A:G	0.989294	rs62063269	nEnhancer_nSkew	17:45957467:G:A	17	44034832	44034833	17:44034833:G:A	G	A	A	UKBB	BOLT	SUSIE	Age_at_Menarche	chr17:42163455-45163455	0.225821	0.0207908	0.00360431	33.2734	0.000285085	1	4.78664e-06	0.000295047	TRUE	TRUE
17:44034833:G:A	17:44034833:G:A	chr17	44034833	17:44034833:G:A	17:44073889:A:G	0.989294	rs62063269	nEnhancer_nSkew	17:45957467:G:A	17	44034832	44034833	17:44034833:G:A	G	A	A	UKBB	BOLT	SUSIE	Hb	chr17:42169491-48183800	0.225588	0.0371631	0.00215134	298.405	0.000259502	1	8.05795e-06	0.000521726	TRUE	TRUE
17:44034833:G:A	17:44034833:G:A	chr17	44034833	17:44034833:G:A	17:44073889:A:G	0.989294	rs62063269	nEnhancer_nSkew	17:45957467:G:A	17	44034832	44034833	17:44034833:G:A	G	A	A	UKBB	BOLT	SUSIE	BW	chr17:42762496-50883659	0.225489	-0.00272403	0.00227789	1.43007	0.000177904	5	-1.9565e-06	0.000150658	TRUE	TRUE
17:44034833:G:A	17:44034833:G:A	chr17	44034833	17:44034833:G:A	17:44073889:A:G	0.989294	rs62063269	nEnhancer_nSkew	17:45957467:G:A	17	44034832	44034833	17:44034833:G:A	G	A	A	UKBB	BOLT	SUSIE	Height	chr17:35422196-50746726	0.225499	-0.0131549	0.00155729	71.3573	0.000209984	6	-3.24733e-06	0.000225191	TRUE	TRUE
17:44034833:G:A	17:44034833:G:A	chr17	44034833	17:44034833:G:A	17:44073889:A:G	0.989294	rs62063269	nEnhancer_nSkew	17:45957467:G:A	17	44034832	44034833	17:44034833:G:A	G	A	A	UKBB	BOLT	SUSIE	MAP	chr17:41673273-48954507	0.225526	-0.010767	0.00264386	16.585	0.000354875	5	-4.17926e-06	0.000231085	TRUE	TRUE
17:44034833:G:A	17:44034833:G:A	chr17	44034833	17:44034833:G:A	17:44073889:A:G	0.989294	rs62063269	nEnhancer_nSkew	17:45957467:G:A	17	44034832	44034833	17:44034833:G:A	G	A	A	UKBB	BOLT	SUSIE	eBMD	chr17:35442631-49834947	0.225571	-0.0204052	0.00256982	63.0487	0.000313209	6	-5.2792e-06	0.000301614	TRUE	TRUE
17:44034833:G:A	17:44034833:G:A	chr17	44034833	17:44034833:G:A	17:44073889:A:G	0.989294	rs62063269	nEnhancer_nSkew	17:45957467:G:A	17	44034832	44034833	17:44034833:G:A	G	A	A	UKBB	SAIGE	SUSIE	Worrier	chr17:42816491-45816491	0.225611	0.0351673	0.00584537	36.1953	0.00028212	1	1.03812e-05	0.000634979	TRUE	TRUE
17:44034833:G:A	17:44034833:G:A	chr17	44034833	17:44034833:G:A	17:44073889:A:G	0.989294	rs62063269	nEnhancer_nSkew	17:45957467:G:A	17	44034832	44034833	17:44034833:G:A	G	A	A	UKBB	BOLT	SUSIE	Eosino	chr17:40426126-48948346	0.225595	-0.0312271	0.00263834	140.088	0.000188417	2	-5.62538e-06	0.000413934	TRUE	TRUE
17:44034833:G:A	17:44034833:G:A	chr17	44034833	17:44034833:G:A	17:44073889:A:G	0.989294	rs62063269	nEnhancer_nSkew	17:45957467:G:A	17	44034832	44034833	17:44034833:G:A	G	A	A	UKBB	SAIGE	SUSIE	Miserableness	chr17:42791734-45791734	0.225506	0.033827	0.00584464	33.4975	0.000287424	1	9.57734e-06	0.000573332	TRUE	TRUE
17:44034833:G:A	17:44034833:G:A	chr17	44034833	17:44034833:G:A	17:44073889:A:G	0.989294	rs62063269	nEnhancer_nSkew	17:45957467:G:A	17	44034832	44034833	17:44034833:G:A	G	A	A	UKBB	BOLT	SUSIE	RBC	chr17:42591988-49168598	0.225588	0.0470441	0.00226101	432.917	0.000162105	1	7.02994e-06	0.000563762	TRUE	TRUE
17:44034833:G:A	17:44034833:G:A	chr17	44034833	17:44034833:G:A	17:44073889:A:G	0.989294	rs62063269	nEnhancer_nSkew	17:45957467:G:A	17	44034832	44034833	17:44034833:G:A	G	A	A	UKBB	SAIGE	SUSIE	FedUp_Feelings	chr17:42718138-45718138	0.225584	0.0431867	0.00585858	54.3395	0.000220529	1	9.3831e-06	0.000637655	TRUE	TRUE
17:44034833:G:A	17:44034833:G:A	chr17	44034833	17:44034833:G:A	17:44073889:A:G	0.989294	rs62063269	nEnhancer_nSkew	17:45957467:G:A	17	44034832	44034833	17:44034833:G:A	G	A	A	UKBB	BOLT	SUSIE	Ht	chr17:42169491-48183800	0.225588	0.0359745	0.00222314	261.851	0.000238477	1	6.66392e-06	0.000449655	TRUE	TRUE
17:44034833:G:A	17:44034833:G:A	chr17	44034833	17:44034833:G:A	17:44073889:A:G	0.989294	rs62063269	nEnhancer_nSkew	17:45957467:G:A	17	44034832	44034833	17:44034833:G:A	G	A	A	UKBB	SAIGE	SUSIE	Nervous_Feelings	chr17:42843282-45843282	0.225349	0.0471807	0.00676183	48.6857	0.00039857	1	1.85948e-05	0.000940844	TRUE	TRUE
17:44034833:G:A	17:44034833:G:A	chr17	44034833	17:44034833:G:A	17:44073889:A:G	0.989294	rs62063269	nEnhancer_nSkew	17:45957467:G:A	17	44034832	44034833	17:44034833:G:A	G	A	A	UKBB	SAIGE	SUSIE	Sensitivity	chr17:42715065-45715065	0.225694	0.0586399	0.00587036	99.7832	0.00020696	1	1.16428e-05	0.00083262	TRUE	TRUE
17:44034833:G:A	17:44034833:G:A	chr17	44034833	17:44034833:G:A	17:44073889:A:G	0.989294	rs62063269	nEnhancer_nSkew	17:45957467:G:A	17	44034832	44034833	17:44034833:G:A	G	A	A	UKBB	BOLT	SUSIE	TP	chr17:42196159-49365757	0.225927	-0.0350667	0.002868	149.497	0.000719311	1	-2.23435e-05	0.000852972	TRUE	TRUE
17:44034859:A:G	17:44034859:A:G	chr17	44034859	17:44034859:A:G	17:44073889:A:G	0.989294	rs17571809	nEnhancer_nSkew	17:45957493:A:G	17	44034858	44034859	17:44034859:A:G	A	G	G	UKBB	BOLT	SUSIE	Eosino	chr17:40426126-48948346	0.225548	-0.0312189	0.00263853	139.994	0.000176246	2	-5.25505e-06	0.000399993	TRUE	TRUE
17:44034859:A:G	17:44034859:A:G	chr17	44034859	17:44034859:A:G	17:44073889:A:G	0.989294	rs17571809	nEnhancer_nSkew	17:45957493:A:G	17	44034858	44034859	17:44034859:A:G	A	G	G	UKBB	BOLT	SUSIE	ALP	chr17:42631305-49443461	0.225584	-0.0182038	0.00252606	51.9324	0.000309131	7	-2.94087e-06	0.000175296	TRUE	TRUE
17:44034859:A:G	17:44034859:A:G	chr17	44034859	17:44034859:A:G	17:44073889:A:G	0.989294	rs17571809	nEnhancer_nSkew	17:45957493:A:G	17	44034858	44034859	17:44034859:A:G	A	G	G	UKBB	BOLT	SUSIE	RBC	chr17:42591988-49168598	0.225542	0.047056	0.00226117	433.074	0.000172204	1	7.48719e-06	0.000581866	TRUE	TRUE
17:44034859:A:G	17:44034859:A:G	chr17	44034859	17:44034859:A:G	17:44073889:A:G	0.989294	rs17571809	nEnhancer_nSkew	17:45957493:A:G	17	44034858	44034859	17:44034859:A:G	A	G	G	UKBB	BOLT	SUSIE	BW	chr17:42762496-50883659	0.225442	-0.00275734	0.00227806	1.46504	0.00019221	5	-2.12289e-06	0.00015716	TRUE	TRUE
17:44034859:A:G	17:44034859:A:G	chr17	44034859	17:44034859:A:G	17:44073889:A:G	0.989294	rs17571809	nEnhancer_nSkew	17:45957493:A:G	17	44034858	44034859	17:44034859:A:G	A	G	G	UKBB	BOLT	SUSIE	Hb	chr17:42169491-48183800	0.225543	0.0371257	0.0021515	297.761	0.000200084	1	6.05177e-06	0.000451897	TRUE	TRUE
17:44034859:A:G	17:44034859:A:G	chr17	44034859	17:44034859:A:G	17:44073889:A:G	0.989294	rs17571809	nEnhancer_nSkew	17:45957493:A:G	17	44034858	44034859	17:44034859:A:G	A	G	G	UKBB	BOLT	SUSIE	Height	chr17:35422196-50746726	0.225453	-0.0131433	0.0015574	71.2209	0.000191442	6	-2.95807e-06	0.000214839	TRUE	TRUE
17:44034859:A:G	17:44034859:A:G	chr17	44034859	17:44034859:A:G	17:44073889:A:G	0.989294	rs17571809	nEnhancer_nSkew	17:45957493:A:G	17	44034858	44034859	17:44034859:A:G	A	G	G	UKBB	BOLT	SUSIE	TP	chr17:42196159-49365757	0.225881	-0.0350714	0.0028682	149.516	0.00073371	1	-2.2814e-05	0.000861994	TRUE	TRUE
17:44034859:A:G	17:44034859:A:G	chr17	44034859	17:44034859:A:G	17:44073889:A:G	0.989294	rs17571809	nEnhancer_nSkew	17:45957493:A:G	17	44034858	44034859	17:44034859:A:G	A	G	G	UKBB	BOLT	SUSIE	Age_at_Menarche	chr17:42163455-45163455	0.225782	0.0208747	0.0036045	33.5392	0.000317318	1	5.3745e-06	0.000313283	TRUE	TRUE
17:44034859:A:G	17:44034859:A:G	chr17	44034859	17:44034859:A:G	17:44073889:A:G	0.989294	rs17571809	nEnhancer_nSkew	17:45957493:A:G	17	44034858	44034859	17:44034859:A:G	A	G	G	UKBB	BOLT	SUSIE	eBMD	chr17:35442631-49834947	0.225525	-0.0202667	0.00257003	62.1859	0.000221408	6	-3.70272e-06	0.000251664	TRUE	TRUE
17:44034859:A:G	17:44034859:A:G	chr17	44034859	17:44034859:A:G	17:44073889:A:G	0.989294	rs17571809	nEnhancer_nSkew	17:45957493:A:G	17	44034858	44034859	17:44034859:A:G	A	G	G	UKBB	BOLT	SUSIE	IGF1	chr17:42157267-45157267	0.225509	0.0164293	0.00258606	40.3609	0.000277607	1	4.61145e-06	0.000282471	TRUE	TRUE
17:44034859:A:G	17:44034859:A:G	chr17	44034859	17:44034859:A:G	17:44073889:A:G	0.989294	rs17571809	nEnhancer_nSkew	17:45957493:A:G	17	44034858	44034859	17:44034859:A:G	A	G	G	UKBB	SAIGE	SUSIE	Worrier	chr17:42816491-45816491	0.225567	0.0351662	0.00584576	36.1883	0.000281123	1	1.03433e-05	0.000633817	TRUE	TRUE
17:44034859:A:G	17:44034859:A:G	chr17	44034859	17:44034859:A:G	17:44073889:A:G	0.989294	rs17571809	nEnhancer_nSkew	17:45957493:A:G	17	44034858	44034859	17:44034859:A:G	A	G	G	UKBB	BOLT	SUSIE	Neuroticism	chr17:42170940-45170940	0.22551	0.028678	0.00286397	100.267	0.000308083	1	8.30125e-06	0.00048481	TRUE	TRUE
17:44034859:A:G	17:44034859:A:G	chr17	44034859	17:44034859:A:G	17:44073889:A:G	0.989294	rs17571809	nEnhancer_nSkew	17:45957493:A:G	17	44034858	44034859	17:44034859:A:G	A	G	G	UKBB	BOLT	SUSIE	Ht	chr17:42169491-48183800	0.225542	0.0359761	0.0022233	261.837	0.000238566	1	6.66703e-06	0.000449774	TRUE	TRUE
17:44034859:A:G	17:44034859:A:G	chr17	44034859	17:44034859:A:G	17:44073889:A:G	0.989294	rs17571809	nEnhancer_nSkew	17:45957493:A:G	17	44034858	44034859	17:44034859:A:G	A	G	G	UKBB	SAIGE	SUSIE	Nervous_Feelings	chr17:42843282-45843282	0.225303	0.0471811	0.00676232	48.6795	0.000397344	1	1.85377e-05	0.000939406	TRUE	TRUE
17:44034859:A:G	17:44034859:A:G	chr17	44034859	17:44034859:A:G	17:44073889:A:G	0.989294	rs17571809	nEnhancer_nSkew	17:45957493:A:G	17	44034858	44034859	17:44034859:A:G	A	G	G	UKBB	SAIGE	SUSIE	Sensitivity	chr17:42715065-45715065	0.225649	0.0588532	0.00587077	100.496	0.000291634	1	1.6695e-05	0.000998558	TRUE	TRUE
17:44034859:A:G	17:44034859:A:G	chr17	44034859	17:44034859:A:G	17:44073889:A:G	0.989294	rs17571809	nEnhancer_nSkew	17:45957493:A:G	17	44034858	44034859	17:44034859:A:G	A	G	G	UKBB	BOLT	SUSIE	Alb	chr17:34573320-45459596	0.225887	-0.0265759	0.00283942	87.6025	0.000420851	2	-8.99642e-06	0.000449469	TRUE	TRUE
17:44034859:A:G	17:44034859:A:G	chr17	44034859	17:44034859:A:G	17:44073889:A:G	0.989294	rs17571809	nEnhancer_nSkew	17:45957493:A:G	17	44034858	44034859	17:44034859:A:G	A	G	G	UKBB	BOLT	SUSIE	MAP	chr17:41673273-48954507	0.22548	-0.0108303	0.00264405	16.778	0.000394116	5	-4.68227e-06	0.000245136	TRUE	TRUE
17:44034859:A:G	17:44034859:A:G	chr17	44034859	17:44034859:A:G	17:44073889:A:G	0.989294	rs17571809	nEnhancer_nSkew	17:45957493:A:G	17	44034858	44034859	17:44034859:A:G	A	G	G	UKBB	SAIGE	SUSIE	FedUp_Feelings	chr17:42718138-45718138	0.22554	0.0432231	0.00585894	54.4244	0.000229951	1	9.79228e-06	0.000651672	TRUE	TRUE
17:44034859:A:G	17:44034859:A:G	chr17	44034859	17:44034859:A:G	17:44073889:A:G	0.989294	rs17571809	nEnhancer_nSkew	17:45957493:A:G	17	44034858	44034859	17:44034859:A:G	A	G	G	UKBB	SAIGE	SUSIE	Irritability	chr17:42804884-45804884	0.225466	0.0413575	0.0064731	40.8211	0.000230112	1	9.39587e-06	0.000626961	TRUE	TRUE
17:44034859:A:G	17:44034859:A:G	chr17	44034859	17:44034859:A:G	17:44073889:A:G	0.989294	rs17571809	nEnhancer_nSkew	17:45957493:A:G	17	44034858	44034859	17:44034859:A:G	A	G	G	UKBB	SAIGE	SUSIE	Miserableness	chr17:42791734-45791734	0.225459	0.0340027	0.00584506	33.8414	0.000340488	1	1.14044e-05	0.000627147	TRUE	TRUE
17:44034859:A:G	17:44034859:A:G	chr17	44034859	17:44034859:A:G	17:44073889:A:G	0.989294	rs17571809	nEnhancer_nSkew	17:45957493:A:G	17	44034858	44034859	17:44034859:A:G	A	G	G	UKBB	SAIGE	SUSIE	Guilty_Feelings	chr17:42170754-45170754	0.225427	0.032847	0.00640415	26.3069	0.000305499	1	9.90845e-06	0.000577617	TRUE	TRUE
17:44034859:A:G	17:44034859:A:G	chr17	44034859	17:44034859:A:G	17:44073889:A:G	0.989294	rs17571809	nEnhancer_nSkew	17:45957493:A:G	17	44034858	44034859	17:44034859:A:G	A	G	G	UKBB	BOLT	SUSIE	HDLC	chr17:40426126-47730891	0.225897	-0.0112474	0.00247483	20.6545	0.000272617	6	-3.38049e-06	0.000211428	TRUE	TRUE
17:44035222:GAA:G	17:44035222:GAA:G	chr17	44035222	17:44035222:GAA:G	17:44073889:A:G	0.984024	rs369337577	nEnhancer_nSkew	17:45957856:GAA:G	17	44035221	44035224	17:44035222:GAA:G	GAA	G	G	UKBB	BOLT	SUSIE	eBMD	chr17:35442631-49834947	0.225234	-0.0202307	0.00257358	61.7942	0.000173478	6	-2.88881e-06	0.000221849	TRUE	TRUE
17:44035222:GAA:G	17:44035222:GAA:G	chr17	44035222	17:44035222:GAA:G	17:44073889:A:G	0.984024	rs369337577	nEnhancer_nSkew	17:45957856:GAA:G	17	44035221	44035224	17:44035222:GAA:G	GAA	G	G	UKBB	BOLT	SUSIE	Hb	chr17:42169491-48183800	0.225258	0.0373815	0.00215441	301.061	0.000738908	1	2.43323e-05	0.000909118	TRUE	TRUE
17:44035222:GAA:G	17:44035222:GAA:G	chr17	44035222	17:44035222:GAA:G	17:44073889:A:G	0.984024	rs369337577	nEnhancer_nSkew	17:45957856:GAA:G	17	44035221	44035224	17:44035222:GAA:G	GAA	G	G	UKBB	BOLT	SUSIE	MAP	chr17:41673273-48954507	0.225188	-0.0107267	0.00264762	16.4142	0.000300289	5	-3.48872e-06	0.000210537	TRUE	TRUE
17:44035222:GAA:G	17:44035222:GAA:G	chr17	44035222	17:44035222:GAA:G	17:44073889:A:G	0.984024	rs369337577	nEnhancer_nSkew	17:45957856:GAA:G	17	44035221	44035224	17:44035222:GAA:G	GAA	G	G	UKBB	BOLT	SUSIE	Alb	chr17:34573320-45459596	0.225595	-0.0263338	0.00284326	85.7815	0.000206619	2	-4.21437e-06	0.000305957	TRUE	TRUE
17:44035222:GAA:G	17:44035222:GAA:G	chr17	44035222	17:44035222:GAA:G	17:44073889:A:G	0.984024	rs369337577	nEnhancer_nSkew	17:45957856:GAA:G	17	44035221	44035224	17:44035222:GAA:G	GAA	G	G	UKBB	BOLT	SUSIE	IGF1	chr17:42157267-45157267	0.225227	0.0169351	0.00258953	42.7693	0.000917174	1	1.58717e-05	0.000530912	TRUE	TRUE
17:44035222:GAA:G	17:44035222:GAA:G	chr17	44035222	17:44035222:GAA:G	17:44073889:A:G	0.984024	rs369337577	nEnhancer_nSkew	17:45957856:GAA:G	17	44035221	44035224	17:44035222:GAA:G	GAA	G	G	UKBB	SAIGE	SUSIE	Miserableness	chr17:42791734-45791734	0.22517	0.0336594	0.00585294	33.0723	0.000233131	1	7.72973e-06	0.000513902	TRUE	TRUE
17:44035222:GAA:G	17:44035222:GAA:G	chr17	44035222	17:44035222:GAA:G	17:44073889:A:G	0.984024	rs369337577	nEnhancer_nSkew	17:45957856:GAA:G	17	44035221	44035224	17:44035222:GAA:G	GAA	G	G	UKBB	BOLT	SUSIE	RBC	chr17:42591988-49168598	0.225257	0.0473955	0.00226424	438.157	0.00205483	1	9.31198e-05	0.0020578	TRUE	TRUE
17:44035222:GAA:G	17:44035222:GAA:G	chr17	44035222	17:44035222:GAA:G	17:44073889:A:G	0.984024	rs369337577	nEnhancer_nSkew	17:45957856:GAA:G	17	44035221	44035224	17:44035222:GAA:G	GAA	G	G	UKBB	SAIGE	SUSIE	Guilty_Feelings	chr17:42170754-45170754	0.225139	0.0329723	0.00641276	26.4368	0.00032574	1	1.06053e-05	0.000598661	TRUE	TRUE
17:44035222:GAA:G	17:44035222:GAA:G	chr17	44035222	17:44035222:GAA:G	17:44073889:A:G	0.984024	rs369337577	nEnhancer_nSkew	17:45957856:GAA:G	17	44035221	44035224	17:44035222:GAA:G	GAA	G	G	UKBB	BOLT	SUSIE	Ht	chr17:42169491-48183800	0.225257	0.0361653	0.00222632	263.882	0.00053425	1	1.56841e-05	0.000691787	TRUE	TRUE
17:44035222:GAA:G	17:44035222:GAA:G	chr17	44035222	17:44035222:GAA:G	17:44073889:A:G	0.984024	rs369337577	nEnhancer_nSkew	17:45957856:GAA:G	17	44035221	44035224	17:44035222:GAA:G	GAA	G	G	UKBB	BOLT	SUSIE	BW	chr17:42762496-50883659	0.225148	-0.00276855	0.00228114	1.473	0.000171628	5	-1.88645e-06	0.000147943	TRUE	TRUE
17:44035222:GAA:G	17:44035222:GAA:G	chr17	44035222	17:44035222:GAA:G	17:44073889:A:G	0.984024	rs369337577	nEnhancer_nSkew	17:45957856:GAA:G	17	44035221	44035224	17:44035222:GAA:G	GAA	G	G	UKBB	BOLT	SUSIE	ALP	chr17:42631305-49443461	0.225299	-0.0180376	0.00252946	50.8515	0.000233116	7	-2.15517e-06	0.000148975	TRUE	TRUE
17:44035222:GAA:G	17:44035222:GAA:G	chr17	44035222	17:44035222:GAA:G	17:44073889:A:G	0.984024	rs369337577	nEnhancer_nSkew	17:45957856:GAA:G	17	44035221	44035224	17:44035222:GAA:G	GAA	G	G	UKBB	SAIGE	SUSIE	Nervous_Feelings	chr17:42843282-45843282	0.225012	0.0463595	0.00677128	46.8745	0.000162803	1	7.46317e-06	0.000591143	TRUE	TRUE
17:44035222:GAA:G	17:44035222:GAA:G	chr17	44035222	17:44035222:GAA:G	17:44073889:A:G	0.984024	rs369337577	nEnhancer_nSkew	17:45957856:GAA:G	17	44035221	44035224	17:44035222:GAA:G	GAA	G	G	UKBB	BOLT	SUSIE	Height	chr17:35422196-50746726	0.22516	-0.0133266	0.00155951	73.0239	0.000608366	6	-9.52135e-06	0.000387795	TRUE	TRUE
17:44035222:GAA:G	17:44035222:GAA:G	chr17	44035222	17:44035222:GAA:G	17:44073889:A:G	0.984024	rs369337577	nEnhancer_nSkew	17:45957856:GAA:G	17	44035221	44035224	17:44035222:GAA:G	GAA	G	G	UKBB	BOLT	SUSIE	HDLC	chr17:40426126-47730891	0.225604	-0.0112212	0.00247818	20.5026	0.000251641	6	-3.10761e-06	0.000202575	TRUE	TRUE
17:44035233:A:T	17:44035233:A:T	chr17	44035233	17:44035233:A:T	17:44073889:A:G	0.989294	rs80190331	nEnhancer_nSkew	17:45957867:A:T	17	44035232	44035233	17:44035233:A:T	A	T	T	UKBB	BOLT	SUSIE	eBMD	chr17:35442631-49834947	0.225669	-0.0202974	0.00256889	62.4293	0.000238842	6	-3.99947e-06	0.000261712	TRUE	TRUE
17:44035233:A:T	17:44035233:A:T	chr17	44035233	17:44035233:A:T	17:44073889:A:G	0.989294	rs80190331	nEnhancer_nSkew	17:45957867:A:T	17	44035232	44035233	17:44035233:A:T	A	T	T	UKBB	BOLT	SUSIE	Ht	chr17:42169491-48183800	0.2257	0.0360952	0.00222228	263.816	0.000515472	1	1.50854e-05	0.0006778	TRUE	TRUE
17:44035233:A:T	17:44035233:A:T	chr17	44035233	17:44035233:A:T	17:44073889:A:G	0.989294	rs80190331	nEnhancer_nSkew	17:45957867:A:T	17	44035232	44035233	17:44035233:A:T	A	T	T	UKBB	BOLT	SUSIE	HDLC	chr17:40426126-47730891	0.226044	-0.011206	0.00247373	20.5207	0.000265125	6	-3.27998e-06	0.000208121	TRUE	TRUE
17:44035233:A:T	17:44035233:A:T	chr17	44035233	17:44035233:A:T	17:44073889:A:G	0.989294	rs80190331	nEnhancer_nSkew	17:45957867:A:T	17	44035232	44035233	17:44035233:A:T	A	T	T	UKBB	BOLT	SUSIE	Alb	chr17:34573320-45459596	0.226036	-0.0263987	0.00283816	86.5145	0.000273093	2	-5.68629e-06	0.000355969	TRUE	TRUE
17:44035233:A:T	17:44035233:A:T	chr17	44035233	17:44035233:A:T	17:44073889:A:G	0.989294	rs80190331	nEnhancer_nSkew	17:45957867:A:T	17	44035232	44035233	17:44035233:A:T	A	T	T	UKBB	BOLT	SUSIE	Age_at_Menarche	chr17:42163455-45163455	0.225934	0.0206223	0.00360251	32.7691	0.000232077	1	3.82411e-06	0.000262621	TRUE	TRUE
17:44035233:A:T	17:44035233:A:T	chr17	44035233	17:44035233:A:T	17:44073889:A:G	0.989294	rs80190331	nEnhancer_nSkew	17:45957867:A:T	17	44035232	44035233	17:44035233:A:T	A	T	T	UKBB	BOLT	SUSIE	RBC	chr17:42591988-49168598	0.2257	0.0472375	0.00226013	436.824	0.000977825	1	4.40032e-05	0.00141275	TRUE	TRUE
17:44035233:A:T	17:44035233:A:T	chr17	44035233	17:44035233:A:T	17:44073889:A:G	0.989294	rs80190331	nEnhancer_nSkew	17:45957867:A:T	17	44035232	44035233	17:44035233:A:T	A	T	T	UKBB	SAIGE	SUSIE	Nervous_Feelings	chr17:42843282-45843282	0.225459	0.0469163	0.00675895	48.1824	0.000310808	1	1.44191e-05	0.000826296	TRUE	TRUE
17:44035233:A:T	17:44035233:A:T	chr17	44035233	17:44035233:A:T	17:44073889:A:G	0.989294	rs80190331	nEnhancer_nSkew	17:45957867:A:T	17	44035232	44035233	17:44035233:A:T	A	T	T	UKBB	SAIGE	SUSIE	Guilty_Feelings	chr17:42170754-45170754	0.225586	0.032941	0.00640103	26.4834	0.000333325	1	1.08419e-05	0.000604994	TRUE	TRUE
17:44035233:A:T	17:44035233:A:T	chr17	44035233	17:44035233:A:T	17:44073889:A:G	0.989294	rs80190331	nEnhancer_nSkew	17:45957867:A:T	17	44035232	44035233	17:44035233:A:T	A	T	T	UKBB	SAIGE	SUSIE	Sensitivity	chr17:42715065-45715065	0.225805	0.0586567	0.00586795	99.9225	0.000219909	1	1.2409e-05	0.000859631	TRUE	TRUE
17:44035233:A:T	17:44035233:A:T	chr17	44035233	17:44035233:A:T	17:44073889:A:G	0.989294	rs80190331	nEnhancer_nSkew	17:45957867:A:T	17	44035232	44035233	17:44035233:A:T	A	T	T	UKBB	SAIGE	SUSIE	Worrier	chr17:42816491-45816491	0.225724	0.0349717	0.00584315	35.8212	0.000230876	1	8.39085e-06	0.000569689	TRUE	TRUE
17:44035233:A:T	17:44035233:A:T	chr17	44035233	17:44035233:A:T	17:44073889:A:G	0.989294	rs80190331	nEnhancer_nSkew	17:45957867:A:T	17	44035232	44035233	17:44035233:A:T	A	T	T	UKBB	SAIGE	SUSIE	Miserableness	chr17:42791734-45791734	0.225614	0.0335572	0.00584234	32.9911	0.000223998	1	7.40439e-06	0.000502228	TRUE	TRUE
17:44035233:A:T	17:44035233:A:T	chr17	44035233	17:44035233:A:T	17:44073889:A:G	0.989294	rs80190331	nEnhancer_nSkew	17:45957867:A:T	17	44035232	44035233	17:44035233:A:T	A	T	T	UKBB	BOLT	SUSIE	MAP	chr17:41673273-48954507	0.225633	-0.0107683	0.00264284	16.6017	0.000359995	5	-4.24311e-06	0.000232868	TRUE	TRUE
17:44035233:A:T	17:44035233:A:T	chr17	44035233	17:44035233:A:T	17:44073889:A:G	0.989294	rs80190331	nEnhancer_nSkew	17:45957867:A:T	17	44035232	44035233	17:44035233:A:T	A	T	T	UKBB	BOLT	SUSIE	Eosino	chr17:40426126-48948346	0.225706	-0.0312012	0.00263732	139.964	0.000183135	2	-5.46237e-06	0.000407772	TRUE	TRUE
17:44035233:A:T	17:44035233:A:T	chr17	44035233	17:44035233:A:T	17:44073889:A:G	0.989294	rs80190331	nEnhancer_nSkew	17:45957867:A:T	17	44035232	44035233	17:44035233:A:T	A	T	T	UKBB	BOLT	SUSIE	Neuroticism	chr17:42170940-45170940	0.225674	0.028509	0.00286272	99.1757	0.000185219	1	4.82811e-06	0.000368663	TRUE	TRUE
17:44035233:A:T	17:44035233:A:T	chr17	44035233	17:44035233:A:T	17:44073889:A:G	0.989294	rs80190331	nEnhancer_nSkew	17:45957867:A:T	17	44035232	44035233	17:44035233:A:T	A	T	T	UKBB	BOLT	SUSIE	Height	chr17:35422196-50746726	0.225606	-0.0131628	0.00155669	71.4977	0.000247209	6	-3.82777e-06	0.000244633	TRUE	TRUE
17:44035233:A:T	17:44035233:A:T	chr17	44035233	17:44035233:A:T	17:44073889:A:G	0.989294	rs80190331	nEnhancer_nSkew	17:45957867:A:T	17	44035232	44035233	17:44035233:A:T	A	T	T	UKBB	BOLT	SUSIE	BW	chr17:42762496-50883659	0.225594	-0.00264425	0.00227701	1.34857	0.000153963	5	-1.67877e-06	0.00013916	TRUE	TRUE
17:44035233:A:T	17:44035233:A:T	chr17	44035233	17:44035233:A:T	17:44073889:A:G	0.989294	rs80190331	nEnhancer_nSkew	17:45957867:A:T	17	44035232	44035233	17:44035233:A:T	A	T	T	UKBB	BOLT	SUSIE	TP	chr17:42196159-49365757	0.226029	-0.034969	0.00286693	148.775	0.000525284	1	-1.60229e-05	0.000721351	TRUE	TRUE
17:44035233:A:T	17:44035233:A:T	chr17	44035233	17:44035233:A:T	17:44073889:A:G	0.989294	rs80190331	nEnhancer_nSkew	17:45957867:A:T	17	44035232	44035233	17:44035233:A:T	A	T	T	UKBB	BOLT	SUSIE	Hb	chr17:42169491-48183800	0.2257	0.0372702	0.0021505	300.36	0.000624166	1	2.03995e-05	0.000831426	TRUE	TRUE
17:44035233:A:T	17:44035233:A:T	chr17	44035233	17:44035233:A:T	17:44073889:A:G	0.989294	rs80190331	nEnhancer_nSkew	17:45957867:A:T	17	44035232	44035233	17:44035233:A:T	A	T	T	UKBB	SAIGE	SUSIE	Irritability	chr17:42804884-45804884	0.225623	0.0414325	0.00647022	41.0056	0.000252073	1	1.03112e-05	0.000657343	TRUE	TRUE
17:44035233:A:T	17:44035233:A:T	chr17	44035233	17:44035233:A:T	17:44073889:A:G	0.989294	rs80190331	nEnhancer_nSkew	17:45957867:A:T	17	44035232	44035233	17:44035233:A:T	A	T	T	UKBB	BOLT	SUSIE	IGF1	chr17:42157267-45157267	0.225665	0.0165107	0.0025849	40.7985	0.000340685	1	5.70308e-06	0.000314741	TRUE	TRUE
17:44035233:A:T	17:44035233:A:T	chr17	44035233	17:44035233:A:T	17:44073889:A:G	0.989294	rs80190331	nEnhancer_nSkew	17:45957867:A:T	17	44035232	44035233	17:44035233:A:T	A	T	T	UKBB	BOLT	SUSIE	ALP	chr17:42631305-49443461	0.225739	-0.0181607	0.00252491	51.7335	0.000285376	7	-2.69192e-06	0.000167303	TRUE	TRUE
17:44035367:A:G	17:44035367:A:G	chr17	44035367	17:44035367:A:G	17:44073889:A:G	0.989294	rs17650771	nEnhancer_nSkew	17:45958001:A:G	17	44035366	44035367	17:44035367:A:G	A	G	G	UKBB	BOLT	SUSIE	ALP	chr17:42631305-49443461	0.225775	-0.0182047	0.0025246	51.9973	0.000311797	7	-2.96705e-06	0.000176067	TRUE	TRUE
17:44035367:A:G	17:44035367:A:G	chr17	44035367	17:44035367:A:G	17:44073889:A:G	0.989294	rs17650771	nEnhancer_nSkew	17:45958001:A:G	17	44035366	44035367	17:44035367:A:G	A	G	G	UKBB	BOLT	SUSIE	Alb	chr17:34573320-45459596	0.226073	-0.026515	0.00283782	87.3	0.000370241	2	-7.85693e-06	0.000419486	TRUE	TRUE
17:44035367:A:G	17:44035367:A:G	chr17	44035367	17:44035367:A:G	17:44073889:A:G	0.989294	rs17650771	nEnhancer_nSkew	17:45958001:A:G	17	44035366	44035367	17:44035367:A:G	A	G	G	UKBB	BOLT	SUSIE	TP	chr17:42196159-49365757	0.226066	-0.0350696	0.00286658	149.669	0.000773802	1	-2.41085e-05	0.000886052	TRUE	TRUE
17:44035367:A:G	17:44035367:A:G	chr17	44035367	17:44035367:A:G	17:44073889:A:G	0.989294	rs17650771	nEnhancer_nSkew	17:45958001:A:G	17	44035366	44035367	17:44035367:A:G	A	G	G	UKBB	BOLT	SUSIE	Height	chr17:35422196-50746726	0.22564	-0.0131316	0.00155651	71.1753	0.000196093	6	-3.02893e-06	0.00021736	TRUE	TRUE
17:44035367:A:G	17:44035367:A:G	chr17	44035367	17:44035367:A:G	17:44073889:A:G	0.989294	rs17650771	nEnhancer_nSkew	17:45958001:A:G	17	44035366	44035367	17:44035367:A:G	A	G	G	UKBB	BOLT	SUSIE	BW	chr17:42762496-50883659	0.225629	-0.00264843	0.00227676	1.35314	0.000154756	5	-1.68774e-06	0.000139537	TRUE	TRUE
17:44035367:A:G	17:44035367:A:G	chr17	44035367	17:44035367:A:G	17:44073889:A:G	0.989294	rs17650771	nEnhancer_nSkew	17:45958001:A:G	17	44035366	44035367	17:44035367:A:G	A	G	G	UKBB	SAIGE	SUSIE	Irritability	chr17:42804884-45804884	0.22565	0.0412757	0.00646953	40.7047	0.000217261	1	8.85357e-06	0.000608022	TRUE	TRUE
17:44035367:A:G	17:44035367:A:G	chr17	44035367	17:44035367:A:G	17:44073889:A:G	0.989294	rs17650771	nEnhancer_nSkew	17:45958001:A:G	17	44035366	44035367	17:44035367:A:G	A	G	G	UKBB	BOLT	SUSIE	Age_at_Menarche	chr17:42163455-45163455	0.225974	0.0206627	0.0036024	32.8998	0.000244553	1	4.04927e-06	0.000270508	TRUE	TRUE
17:44035367:A:G	17:44035367:A:G	chr17	44035367	17:44035367:A:G	17:44073889:A:G	0.989294	rs17650771	nEnhancer_nSkew	17:45958001:A:G	17	44035366	44035367	17:44035367:A:G	A	G	G	UKBB	BOLT	SUSIE	eBMD	chr17:35442631-49834947	0.225712	-0.0202986	0.00256853	62.4542	0.000247908	6	-4.15425e-06	0.000266817	TRUE	TRUE
17:44035367:A:G	17:44035367:A:G	chr17	44035367	17:44035367:A:G	17:44073889:A:G	0.989294	rs17650771	nEnhancer_nSkew	17:45958001:A:G	17	44035366	44035367	17:44035367:A:G	A	G	G	UKBB	BOLT	SUSIE	Neuroticism	chr17:42170940-45170940	0.225696	0.0286105	0.00286241	99.9049	0.000259301	1	6.91716e-06	0.000442034	TRUE	TRUE
17:44035367:A:G	17:44035367:A:G	chr17	44035367	17:44035367:A:G	17:44073889:A:G	0.989294	rs17650771	nEnhancer_nSkew	17:45958001:A:G	17	44035366	44035367	17:44035367:A:G	A	G	G	UKBB	BOLT	SUSIE	Eosino	chr17:40426126-48948346	0.225735	-0.0312076	0.00263702	140.054	0.000186453	2	-5.56276e-06	0.000411505	TRUE	TRUE
17:44035367:A:G	17:44035367:A:G	chr17	44035367	17:44035367:A:G	17:44073889:A:G	0.989294	rs17650771	nEnhancer_nSkew	17:45958001:A:G	17	44035366	44035367	17:44035367:A:G	A	G	G	UKBB	SAIGE	SUSIE	Miserableness	chr17:42791734-45791734	0.225647	0.0338933	0.00584171	33.6627	0.000311783	1	1.04094e-05	0.000598252	TRUE	TRUE
17:44035367:A:G	17:44035367:A:G	chr17	44035367	17:44035367:A:G	17:44073889:A:G	0.989294	rs17650771	nEnhancer_nSkew	17:45958001:A:G	17	44035366	44035367	17:44035367:A:G	A	G	G	UKBB	BOLT	SUSIE	MAP	chr17:41673273-48954507	0.225667	-0.01079	0.00264254	16.6724	0.000370794	5	-4.38075e-06	0.000236746	TRUE	TRUE
17:44035367:A:G	17:44035367:A:G	chr17	44035367	17:44035367:A:G	17:44073889:A:G	0.989294	rs17650771	nEnhancer_nSkew	17:45958001:A:G	17	44035366	44035367	17:44035367:A:G	A	G	G	UKBB	BOLT	SUSIE	Ht	chr17:42169491-48183800	0.225729	0.0359493	0.00222202	261.747	0.000229988	1	6.40316e-06	0.000440617	TRUE	TRUE
17:44035367:A:G	17:44035367:A:G	chr17	44035367	17:44035367:A:G	17:44073889:A:G	0.989294	rs17650771	nEnhancer_nSkew	17:45958001:A:G	17	44035366	44035367	17:44035367:A:G	A	G	G	UKBB	BOLT	SUSIE	Hb	chr17:42169491-48183800	0.225729	0.0371133	0.00215026	297.905	0.000216614	1	6.60619e-06	0.000472096	TRUE	TRUE
17:44035367:A:G	17:44035367:A:G	chr17	44035367	17:44035367:A:G	17:44073889:A:G	0.989294	rs17650771	nEnhancer_nSkew	17:45958001:A:G	17	44035366	44035367	17:44035367:A:G	A	G	G	UKBB	SAIGE	SUSIE	Guilty_Feelings	chr17:42170754-45170754	0.225613	0.0327302	0.00640049	26.1499	0.000282732	1	9.13745e-06	0.00055377	TRUE	TRUE
17:44035367:A:G	17:44035367:A:G	chr17	44035367	17:44035367:A:G	17:44073889:A:G	0.989294	rs17650771	nEnhancer_nSkew	17:45958001:A:G	17	44035366	44035367	17:44035367:A:G	A	G	G	UKBB	BOLT	SUSIE	IGF1	chr17:42157267-45157267	0.225699	0.0164299	0.00258458	40.4101	0.000281699	1	4.6796e-06	0.000284514	TRUE	TRUE
17:44035367:A:G	17:44035367:A:G	chr17	44035367	17:44035367:A:G	17:44073889:A:G	0.989294	rs17650771	nEnhancer_nSkew	17:45958001:A:G	17	44035366	44035367	17:44035367:A:G	A	G	G	UKBB	SAIGE	SUSIE	Nervous_Feelings	chr17:42843282-45843282	0.225491	0.0471316	0.00675844	48.6331	0.000388354	1	1.80993e-05	0.000927756	TRUE	TRUE
17:44035367:A:G	17:44035367:A:G	chr17	44035367	17:44035367:A:G	17:44073889:A:G	0.989294	rs17650771	nEnhancer_nSkew	17:45958001:A:G	17	44035366	44035367	17:44035367:A:G	A	G	G	UKBB	BOLT	SUSIE	HDLC	chr17:40426126-47730891	0.226082	-0.0113251	0.00247343	20.9645	0.000329846	6	-4.13765e-06	0.000234589	TRUE	TRUE
17:44035367:A:G	17:44035367:A:G	chr17	44035367	17:44035367:A:G	17:44073889:A:G	0.989294	rs17650771	nEnhancer_nSkew	17:45958001:A:G	17	44035366	44035367	17:44035367:A:G	A	G	G	UKBB	SAIGE	SUSIE	Worrier	chr17:42816491-45816491	0.225752	0.0349913	0.00584247	35.8697	0.000237612	1	8.65048e-06	0.000578556	TRUE	TRUE
17:44035367:A:G	17:44035367:A:G	chr17	44035367	17:44035367:A:G	17:44073889:A:G	0.989294	rs17650771	nEnhancer_nSkew	17:45958001:A:G	17	44035366	44035367	17:44035367:A:G	A	G	G	UKBB	SAIGE	SUSIE	FedUp_Feelings	chr17:42718138-45718138	0.225727	0.0431865	0.00585562	54.3939	0.000226522	1	9.63809e-06	0.000646252	TRUE	TRUE
17:44035367:A:G	17:44035367:A:G	chr17	44035367	17:44035367:A:G	17:44073889:A:G	0.989294	rs17650771	nEnhancer_nSkew	17:45958001:A:G	17	44035366	44035367	17:44035367:A:G	A	G	G	UKBB	BOLT	SUSIE	RBC	chr17:42591988-49168598	0.225729	0.0470639	0.00225987	433.719	0.000235585	1	1.03489e-05	0.000684132	TRUE	TRUE
17:44035367:A:G	17:44035367:A:G	chr17	44035367	17:44035367:A:G	17:44073889:A:G	0.989294	rs17650771	nEnhancer_nSkew	17:45958001:A:G	17	44035366	44035367	17:44035367:A:G	A	G	G	UKBB	SAIGE	SUSIE	Sensitivity	chr17:42715065-45715065	0.225837	0.0587362	0.0058674	100.212	0.000254331	1	1.44591e-05	0.000928472	TRUE	TRUE
17:44035516:G:A	17:44035516:G:A	chr17	44035516	17:44035516:G:A	17:44073889:A:G	0.989294	rs77555455	nEnhancer_nSkew	17:45958150:G:A	17	44035515	44035516	17:44035516:G:A	G	A	A	UKBB	BOLT	SUSIE	MAP	chr17:41673273-48954507	0.225653	-0.010808	0.00264272	16.7257	0.000383702	5	-4.54639e-06	0.000241359	TRUE	TRUE
17:44035516:G:A	17:44035516:G:A	chr17	44035516	17:44035516:G:A	17:44073889:A:G	0.989294	rs77555455	nEnhancer_nSkew	17:45958150:G:A	17	44035515	44035516	17:44035516:G:A	G	A	A	UKBB	BOLT	SUSIE	Height	chr17:35422196-50746726	0.225626	-0.0131368	0.00155662	71.2219	0.000198083	6	-3.06019e-06	0.000218497	TRUE	TRUE
17:44035516:G:A	17:44035516:G:A	chr17	44035516	17:44035516:G:A	17:44073889:A:G	0.989294	rs77555455	nEnhancer_nSkew	17:45958150:G:A	17	44035515	44035516	17:44035516:G:A	G	A	A	UKBB	BOLT	SUSIE	Age_at_Menarche	chr17:42163455-45163455	0.225956	0.0206943	0.00360275	32.9937	0.000254268	1	4.22541e-06	0.000276548	TRUE	TRUE
17:44035516:G:A	17:44035516:G:A	chr17	44035516	17:44035516:G:A	17:44073889:A:G	0.989294	rs77555455	nEnhancer_nSkew	17:45958150:G:A	17	44035515	44035516	17:44035516:G:A	G	A	A	UKBB	BOLT	SUSIE	IGF1	chr17:42157267-45157267	0.225685	0.0163992	0.00258475	40.2539	0.00026205	1	4.34016e-06	0.000273799	TRUE	TRUE
17:44035516:G:A	17:44035516:G:A	chr17	44035516	17:44035516:G:A	17:44073889:A:G	0.989294	rs77555455	nEnhancer_nSkew	17:45958150:G:A	17	44035515	44035516	17:44035516:G:A	G	A	A	UKBB	BOLT	SUSIE	Ht	chr17:42169491-48183800	0.225715	0.0359607	0.00222218	261.876	0.000245605	1	6.87733e-06	0.000456737	TRUE	TRUE
17:44035516:G:A	17:44035516:G:A	chr17	44035516	17:44035516:G:A	17:44073889:A:G	0.989294	rs77555455	nEnhancer_nSkew	17:45958150:G:A	17	44035515	44035516	17:44035516:G:A	G	A	A	UKBB	SAIGE	SUSIE	Miserableness	chr17:42791734-45791734	0.225633	0.033912	0.00584213	33.6949	0.000316783	1	1.05822e-05	0.000603354	TRUE	TRUE
17:44035516:G:A	17:44035516:G:A	chr17	44035516	17:44035516:G:A	17:44073889:A:G	0.989294	rs77555455	nEnhancer_nSkew	17:45958150:G:A	17	44035515	44035516	17:44035516:G:A	G	A	A	UKBB	SAIGE	SUSIE	Worrier	chr17:42816491-45816491	0.225739	0.035037	0.00584287	35.9584	0.000248967	1	9.09082e-06	0.000593376	TRUE	TRUE
17:44035516:G:A	17:44035516:G:A	chr17	44035516	17:44035516:G:A	17:44073889:A:G	0.989294	rs77555455	nEnhancer_nSkew	17:45958150:G:A	17	44035515	44035516	17:44035516:G:A	G	A	A	UKBB	BOLT	SUSIE	Hb	chr17:42169491-48183800	0.225715	0.0371245	0.00215041	298.042	0.000233542	1	7.17798e-06	0.000492199	TRUE	TRUE
17:44035516:G:A	17:44035516:G:A	chr17	44035516	17:44035516:G:A	17:44073889:A:G	0.989294	rs77555455	nEnhancer_nSkew	17:45958150:G:A	17	44035515	44035516	17:44035516:G:A	G	A	A	UKBB	BOLT	SUSIE	ALP	chr17:42631305-49443461	0.225761	-0.0181763	0.00252477	51.8283	0.000299812	7	-2.84212e-06	0.000172139	TRUE	TRUE
17:44035516:G:A	17:44035516:G:A	chr17	44035516	17:44035516:G:A	17:44073889:A:G	0.989294	rs77555455	nEnhancer_nSkew	17:45958150:G:A	17	44035515	44035516	17:44035516:G:A	G	A	A	UKBB	BOLT	SUSIE	Neuroticism	chr17:42170940-45170940	0.22568	0.0286138	0.00286264	99.9123	0.000260487	1	6.95122e-06	0.000443148	TRUE	TRUE
17:44035516:G:A	17:44035516:G:A	chr17	44035516	17:44035516:G:A	17:44073889:A:G	0.989294	rs77555455	nEnhancer_nSkew	17:45958150:G:A	17	44035515	44035516	17:44035516:G:A	G	A	A	UKBB	BOLT	SUSIE	BW	chr17:42762496-50883659	0.225615	-0.00267515	0.00227692	1.38039	0.000162524	5	-1.77757e-06	0.000143336	TRUE	TRUE
17:44035516:G:A	17:44035516:G:A	chr17	44035516	17:44035516:G:A	17:44073889:A:G	0.989294	rs77555455	nEnhancer_nSkew	17:45958150:G:A	17	44035515	44035516	17:44035516:G:A	G	A	A	UKBB	SAIGE	SUSIE	Sensitivity	chr17:42715065-45715065	0.225822	0.0587017	0.0058678	100.081	0.000238525	1	1.35179e-05	0.00089752	TRUE	TRUE
17:44035516:G:A	17:44035516:G:A	chr17	44035516	17:44035516:G:A	17:44073889:A:G	0.989294	rs77555455	nEnhancer_nSkew	17:45958150:G:A	17	44035515	44035516	17:44035516:G:A	G	A	A	UKBB	BOLT	SUSIE	Alb	chr17:34573320-45459596	0.226062	-0.0265399	0.00283799	87.4532	0.000391575	2	-8.33558e-06	0.000432288	TRUE	TRUE
17:44035516:G:A	17:44035516:G:A	chr17	44035516	17:44035516:G:A	17:44073889:A:G	0.989294	rs77555455	nEnhancer_nSkew	17:45958150:G:A	17	44035515	44035516	17:44035516:G:A	G	A	A	UKBB	BOLT	SUSIE	Eosino	chr17:40426126-48948346	0.225721	-0.0312079	0.0026372	140.037	0.000185887	2	-5.54592e-06	0.000410891	TRUE	TRUE
17:44035516:G:A	17:44035516:G:A	chr17	44035516	17:44035516:G:A	17:44073889:A:G	0.989294	rs77555455	nEnhancer_nSkew	17:45958150:G:A	17	44035515	44035516	17:44035516:G:A	G	A	A	UKBB	SAIGE	SUSIE	Nervous_Feelings	chr17:42843282-45843282	0.225477	0.0472213	0.00675894	48.8112	0.000424089	1	1.98023e-05	0.000971294	TRUE	TRUE
17:44035516:G:A	17:44035516:G:A	chr17	44035516	17:44035516:G:A	17:44073889:A:G	0.989294	rs77555455	nEnhancer_nSkew	17:45958150:G:A	17	44035515	44035516	17:44035516:G:A	G	A	A	UKBB	BOLT	SUSIE	eBMD	chr17:35442631-49834947	0.225698	-0.0203294	0.0025687	62.6353	0.000269285	6	-4.52131e-06	0.000278613	TRUE	TRUE
17:44035516:G:A	17:44035516:G:A	chr17	44035516	17:44035516:G:A	17:44073889:A:G	0.989294	rs77555455	nEnhancer_nSkew	17:45958150:G:A	17	44035515	44035516	17:44035516:G:A	G	A	A	UKBB	SAIGE	SUSIE	FedUp_Feelings	chr17:42718138-45718138	0.225712	0.0432024	0.00585604	54.4263	0.00023015	1	9.79602e-06	0.00065164	TRUE	TRUE
17:44035516:G:A	17:44035516:G:A	chr17	44035516	17:44035516:G:A	17:44073889:A:G	0.989294	rs77555455	nEnhancer_nSkew	17:45958150:G:A	17	44035515	44035516	17:44035516:G:A	G	A	A	UKBB	SAIGE	SUSIE	Guilty_Feelings	chr17:42170754-45170754	0.225598	0.0327947	0.00640097	26.2492	0.000296927	1	9.61512e-06	0.000568575	TRUE	TRUE
17:44035516:G:A	17:44035516:G:A	chr17	44035516	17:44035516:G:A	17:44073889:A:G	0.989294	rs77555455	nEnhancer_nSkew	17:45958150:G:A	17	44035515	44035516	17:44035516:G:A	G	A	A	UKBB	BOLT	SUSIE	HDLC	chr17:40426126-47730891	0.226071	-0.0113185	0.00247358	20.9376	0.000323402	6	-4.05218e-06	0.000232085	TRUE	TRUE
17:44035516:G:A	17:44035516:G:A	chr17	44035516	17:44035516:G:A	17:44073889:A:G	0.989294	rs77555455	nEnhancer_nSkew	17:45958150:G:A	17	44035515	44035516	17:44035516:G:A	G	A	A	UKBB	BOLT	SUSIE	TP	chr17:42196159-49365757	0.226055	-0.0350606	0.00286676	149.575	0.000747791	1	-2.32623e-05	0.000870281	TRUE	TRUE
17:44035516:G:A	17:44035516:G:A	chr17	44035516	17:44035516:G:A	17:44073889:A:G	0.989294	rs77555455	nEnhancer_nSkew	17:45958150:G:A	17	44035515	44035516	17:44035516:G:A	G	A	A	UKBB	BOLT	SUSIE	RBC	chr17:42591988-49168598	0.225715	0.0470514	0.00226003	433.427	0.000209354	1	9.16316e-06	0.000643684	TRUE	TRUE
17:44035516:G:A	17:44035516:G:A	chr17	44035516	17:44035516:G:A	17:44073889:A:G	0.989294	rs77555455	nEnhancer_nSkew	17:45958150:G:A	17	44035515	44035516	17:44035516:G:A	G	A	A	UKBB	SAIGE	SUSIE	Irritability	chr17:42804884-45804884	0.225638	0.0412093	0.00646994	40.5686	0.000203155	1	8.26544e-06	0.000587035	TRUE	TRUE
17:44035706:A:G	17:44035706:A:G	chr17	44035706	17:44035706:A:G	17:44073889:A:G	0.989294	rs17571857	nEnhancer_nSkew	17:45958340:A:G	17	44035705	44035706	17:44035706:A:G	A	G	G	UKBB	BOLT	SUSIE	HDLC	chr17:40426126-47730891	0.22609	-0.0113133	0.00247346	20.9204	0.000324927	6	-4.07227e-06	0.000232672	TRUE	TRUE
17:44035706:A:G	17:44035706:A:G	chr17	44035706	17:44035706:A:G	17:44073889:A:G	0.989294	rs17571857	nEnhancer_nSkew	17:45958340:A:G	17	44035705	44035706	17:44035706:A:G	A	G	G	UKBB	SAIGE	SUSIE	Miserableness	chr17:42791734-45791734	0.225656	0.0339268	0.00584177	33.7286	0.000322065	1	1.07633e-05	0.000608618	TRUE	TRUE
17:44035706:A:G	17:44035706:A:G	chr17	44035706	17:44035706:A:G	17:44073889:A:G	0.989294	rs17571857	nEnhancer_nSkew	17:45958340:A:G	17	44035705	44035706	17:44035706:A:G	A	G	G	UKBB	BOLT	SUSIE	RBC	chr17:42591988-49168598	0.225738	0.0470509	0.0022599	433.47	0.000210325	1	9.20654e-06	0.000645192	TRUE	TRUE
17:44035706:A:G	17:44035706:A:G	chr17	44035706	17:44035706:A:G	17:44073889:A:G	0.989294	rs17571857	nEnhancer_nSkew	17:45958340:A:G	17	44035705	44035706	17:44035706:A:G	A	G	G	UKBB	SAIGE	SUSIE	FedUp_Feelings	chr17:42718138-45718138	0.225736	0.0432643	0.00585568	54.5888	0.000249362	1	1.0629e-05	0.000679241	TRUE	TRUE
17:44035706:A:G	17:44035706:A:G	chr17	44035706	17:44035706:A:G	17:44073889:A:G	0.989294	rs17571857	nEnhancer_nSkew	17:45958340:A:G	17	44035705	44035706	17:44035706:A:G	A	G	G	UKBB	SAIGE	SUSIE	Sensitivity	chr17:42715065-45715065	0.225846	0.0587219	0.00586745	100.162	0.000248156	1	1.4091e-05	0.000916484	TRUE	TRUE
17:44035706:A:G	17:44035706:A:G	chr17	44035706	17:44035706:A:G	17:44073889:A:G	0.989294	rs17571857	nEnhancer_nSkew	17:45958340:A:G	17	44035705	44035706	17:44035706:A:G	A	G	G	UKBB	SAIGE	SUSIE	Nervous_Feelings	chr17:42843282-45843282	0.2255	0.0471312	0.0067585	48.6313	0.000388029	1	1.8084e-05	0.000927361	TRUE	TRUE
17:44035706:A:G	17:44035706:A:G	chr17	44035706	17:44035706:A:G	17:44073889:A:G	0.989294	rs17571857	nEnhancer_nSkew	17:45958340:A:G	17	44035705	44035706	17:44035706:A:G	A	G	G	UKBB	SAIGE	SUSIE	Worrier	chr17:42816491-45816491	0.225762	0.0349673	0.00584253	35.8198	0.000231533	1	8.41538e-06	0.000570506	TRUE	TRUE
17:44035706:A:G	17:44035706:A:G	chr17	44035706	17:44035706:A:G	17:44073889:A:G	0.989294	rs17571857	nEnhancer_nSkew	17:45958340:A:G	17	44035705	44035706	17:44035706:A:G	A	G	G	UKBB	SAIGE	SUSIE	Guilty_Feelings	chr17:42170754-45170754	0.225622	0.0327577	0.00640056	26.1933	0.000288854	1	9.34313e-06	0.000560184	TRUE	TRUE
17:44035706:A:G	17:44035706:A:G	chr17	44035706	17:44035706:A:G	17:44073889:A:G	0.989294	rs17571857	nEnhancer_nSkew	17:45958340:A:G	17	44035705	44035706	17:44035706:A:G	A	G	G	UKBB	BOLT	SUSIE	IGF1	chr17:42157267-45157267	0.225708	0.0164163	0.00258461	40.3424	0.000272307	1	4.51721e-06	0.000279435	TRUE	TRUE
17:44035706:A:G	17:44035706:A:G	chr17	44035706	17:44035706:A:G	17:44073889:A:G	0.989294	rs17571857	nEnhancer_nSkew	17:45958340:A:G	17	44035705	44035706	17:44035706:A:G	A	G	G	UKBB	BOLT	SUSIE	Ht	chr17:42169491-48183800	0.225738	0.0359341	0.00222205	261.522	0.000210692	1	5.81818e-06	0.000419909	TRUE	TRUE
17:44035706:A:G	17:44035706:A:G	chr17	44035706	17:44035706:A:G	17:44073889:A:G	0.989294	rs17571857	nEnhancer_nSkew	17:45958340:A:G	17	44035705	44035706	17:44035706:A:G	A	G	G	UKBB	BOLT	SUSIE	Hb	chr17:42169491-48183800	0.225738	0.0371	0.00215028	297.684	0.000198197	1	5.98489e-06	0.000449262	TRUE	TRUE
17:44035706:A:G	17:44035706:A:G	chr17	44035706	17:44035706:A:G	17:44073889:A:G	0.989294	rs17571857	nEnhancer_nSkew	17:45958340:A:G	17	44035705	44035706	17:44035706:A:G	A	G	G	UKBB	BOLT	SUSIE	TP	chr17:42196159-49365757	0.226074	-0.0350705	0.00286662	149.673	0.000775327	1	-2.41586e-05	0.000886984	TRUE	TRUE
17:44035706:A:G	17:44035706:A:G	chr17	44035706	17:44035706:A:G	17:44073889:A:G	0.989294	rs17571857	nEnhancer_nSkew	17:45958340:A:G	17	44035705	44035706	17:44035706:A:G	A	G	G	UKBB	BOLT	SUSIE	ALP	chr17:42631305-49443461	0.225783	-0.018203	0.00252463	51.9866	0.000311219	7	-2.96105e-06	0.000175881	TRUE	TRUE
17:44035706:A:G	17:44035706:A:G	chr17	44035706	17:44035706:A:G	17:44073889:A:G	0.989294	rs17571857	nEnhancer_nSkew	17:45958340:A:G	17	44035705	44035706	17:44035706:A:G	A	G	G	UKBB	BOLT	SUSIE	BW	chr17:42762496-50883659	0.225637	-0.00265388	0.00227678	1.35869	0.000156591	5	-1.70893e-06	0.000140441	TRUE	TRUE
17:44035706:A:G	17:44035706:A:G	chr17	44035706	17:44035706:A:G	17:44073889:A:G	0.989294	rs17571857	nEnhancer_nSkew	17:45958340:A:G	17	44035705	44035706	17:44035706:A:G	A	G	G	UKBB	BOLT	SUSIE	Eosino	chr17:40426126-48948346	0.225744	-0.0312113	0.00263705	140.084	0.000189726	2	-5.66249e-06	0.000415206	TRUE	TRUE
17:44035706:A:G	17:44035706:A:G	chr17	44035706	17:44035706:A:G	17:44073889:A:G	0.989294	rs17571857	nEnhancer_nSkew	17:45958340:A:G	17	44035705	44035706	17:44035706:A:G	A	G	G	UKBB	BOLT	SUSIE	MAP	chr17:41673273-48954507	0.225676	-0.0108243	0.00264257	16.7781	0.000392895	5	-4.66402e-06	0.000244574	TRUE	TRUE
17:44035706:A:G	17:44035706:A:G	chr17	44035706	17:44035706:A:G	17:44073889:A:G	0.989294	rs17571857	nEnhancer_nSkew	17:45958340:A:G	17	44035705	44035706	17:44035706:A:G	A	G	G	UKBB	SAIGE	SUSIE	Irritability	chr17:42804884-45804884	0.225659	0.0412611	0.00646959	40.6751	0.000214115	1	8.72231e-06	0.000603397	TRUE	TRUE
17:44035706:A:G	17:44035706:A:G	chr17	44035706	17:44035706:A:G	17:44073889:A:G	0.989294	rs17571857	nEnhancer_nSkew	17:45958340:A:G	17	44035705	44035706	17:44035706:A:G	A	G	G	UKBB	BOLT	SUSIE	Height	chr17:35422196-50746726	0.225649	-0.0131483	0.00155653	71.3553	0.000218718	6	-3.38213e-06	0.000229806	TRUE	TRUE
17:44035706:A:G	17:44035706:A:G	chr17	44035706	17:44035706:A:G	17:44073889:A:G	0.989294	rs17571857	nEnhancer_nSkew	17:45958340:A:G	17	44035705	44035706	17:44035706:A:G	A	G	G	UKBB	BOLT	SUSIE	Alb	chr17:34573320-45459596	0.226082	-0.0265163	0.00283785	87.3066	0.000371092	2	-7.87608e-06	0.000420007	TRUE	TRUE
17:44035706:A:G	17:44035706:A:G	chr17	44035706	17:44035706:A:G	17:44073889:A:G	0.989294	rs17571857	nEnhancer_nSkew	17:45958340:A:G	17	44035705	44035706	17:44035706:A:G	A	G	G	UKBB	BOLT	SUSIE	eBMD	chr17:35442631-49834947	0.22572	-0.0203038	0.00256856	62.4847	0.000250713	6	-4.20239e-06	0.000268392	TRUE	TRUE
17:44035706:A:G	17:44035706:A:G	chr17	44035706	17:44035706:A:G	17:44073889:A:G	0.989294	rs17571857	nEnhancer_nSkew	17:45958340:A:G	17	44035705	44035706	17:44035706:A:G	A	G	G	UKBB	BOLT	SUSIE	Neuroticism	chr17:42170940-45170940	0.225704	0.0286224	0.00286244	99.9862	0.000269285	1	7.19939e-06	0.000451053	TRUE	TRUE
17:44035706:A:G	17:44035706:A:G	chr17	44035706	17:44035706:A:G	17:44073889:A:G	0.989294	rs17571857	nEnhancer_nSkew	17:45958340:A:G	17	44035705	44035706	17:44035706:A:G	A	G	G	UKBB	BOLT	SUSIE	Age_at_Menarche	chr17:42163455-45163455	0.22598	0.0206445	0.00360247	32.8404	0.000238803	1	3.94546e-06	0.000266899	TRUE	TRUE
17:44036047:G:A	17:44036047:G:A	chr17	44036047	17:44036047:G:A	17:44073889:A:G	0.989294	rs62063271	nEnhancer_nSkew	17:45958681:G:A	17	44036046	44036047	17:44036047:G:A	G	A	A	UKBB	BOLT	SUSIE	BW	chr17:42762496-50883659	0.225662	-0.00264949	0.00227673	1.35426	0.000154773	5	-1.68791e-06	0.000139543	TRUE	TRUE
17:44036047:G:A	17:44036047:G:A	chr17	44036047	17:44036047:G:A	17:44073889:A:G	0.989294	rs62063271	nEnhancer_nSkew	17:45958681:G:A	17	44036046	44036047	17:44036047:G:A	G	A	A	UKBB	SAIGE	SUSIE	Irritability	chr17:42804884-45804884	0.225684	0.0413147	0.00646944	40.7828	0.000225799	1	9.21019e-06	0.000620422	TRUE	TRUE
17:44036047:G:A	17:44036047:G:A	chr17	44036047	17:44036047:G:A	17:44073889:A:G	0.989294	rs62063271	nEnhancer_nSkew	17:45958681:G:A	17	44036046	44036047	17:44036047:G:A	G	A	A	UKBB	BOLT	SUSIE	Age_at_Menarche	chr17:42163455-45163455	0.226003	0.0206945	0.0036024	33.0008	0.000254716	1	4.23313e-06	0.000276797	TRUE	TRUE
17:44036047:G:A	17:44036047:G:A	chr17	44036047	17:44036047:G:A	17:44073889:A:G	0.989294	rs62063271	nEnhancer_nSkew	17:45958681:G:A	17	44036046	44036047	17:44036047:G:A	G	A	A	UKBB	SAIGE	SUSIE	Guilty_Feelings	chr17:42170754-45170754	0.225647	0.032801	0.00640041	26.2639	0.000299087	1	9.68693e-06	0.000570743	TRUE	TRUE
17:44036047:G:A	17:44036047:G:A	chr17	44036047	17:44036047:G:A	17:44073889:A:G	0.989294	rs62063271	nEnhancer_nSkew	17:45958681:G:A	17	44036046	44036047	17:44036047:G:A	G	A	A	UKBB	BOLT	SUSIE	Neuroticism	chr17:42170940-45170940	0.225726	0.0286419	0.00286238	100.127	0.000287515	1	7.71472e-06	0.000467072	TRUE	TRUE
17:44036047:G:A	17:44036047:G:A	chr17	44036047	17:44036047:G:A	17:44073889:A:G	0.989294	rs62063271	nEnhancer_nSkew	17:45958681:G:A	17	44036046	44036047	17:44036047:G:A	G	A	A	UKBB	BOLT	SUSIE	HDLC	chr17:40426126-47730891	0.226116	-0.0112932	0.00247339	20.8473	0.000312174	6	-3.90268e-06	0.000227622	TRUE	TRUE
17:44036047:G:A	17:44036047:G:A	chr17	44036047	17:44036047:G:A	17:44073889:A:G	0.989294	rs62063271	nEnhancer_nSkew	17:45958681:G:A	17	44036046	44036047	17:44036047:G:A	G	A	A	UKBB	SAIGE	SUSIE	Sensitivity	chr17:42715065-45715065	0.225871	0.0588029	0.0058673	100.443	0.000284507	1	1.62593e-05	0.000985051	TRUE	TRUE
17:44036047:G:A	17:44036047:G:A	chr17	44036047	17:44036047:G:A	17:44073889:A:G	0.989294	rs62063271	nEnhancer_nSkew	17:45958681:G:A	17	44036046	44036047	17:44036047:G:A	G	A	A	UKBB	BOLT	SUSIE	Height	chr17:35422196-50746726	0.225674	-0.0131546	0.00155649	71.4274	0.000228262	6	-3.53113e-06	0.000234858	TRUE	TRUE
17:44036047:G:A	17:44036047:G:A	chr17	44036047	17:44036047:G:A	17:44073889:A:G	0.989294	rs62063271	nEnhancer_nSkew	17:45958681:G:A	17	44036046	44036047	17:44036047:G:A	G	A	A	UKBB	BOLT	SUSIE	ALP	chr17:42631305-49443461	0.225808	-0.0182128	0.00252457	52.045	0.000315999	7	-3.01094e-06	0.000177429	TRUE	TRUE
17:44036047:G:A	17:44036047:G:A	chr17	44036047	17:44036047:G:A	17:44073889:A:G	0.989294	rs62063271	nEnhancer_nSkew	17:45958681:G:A	17	44036046	44036047	17:44036047:G:A	G	A	A	UKBB	SAIGE	SUSIE	Miserableness	chr17:42791734-45791734	0.22568	0.0339756	0.00584166	33.8268	0.000338052	1	1.13138e-05	0.000624406	TRUE	TRUE
17:44036047:G:A	17:44036047:G:A	chr17	44036047	17:44036047:G:A	17:44073889:A:G	0.989294	rs62063271	nEnhancer_nSkew	17:45958681:G:A	17	44036046	44036047	17:44036047:G:A	G	A	A	UKBB	BOLT	SUSIE	Eosino	chr17:40426126-48948346	0.225769	-0.0312326	0.00263698	140.283	0.000208316	2	-6.2286e-06	0.00043561	TRUE	TRUE
17:44036047:G:A	17:44036047:G:A	chr17	44036047	17:44036047:G:A	17:44073889:A:G	0.989294	rs62063271	nEnhancer_nSkew	17:45958681:G:A	17	44036046	44036047	17:44036047:G:A	G	A	A	UKBB	BOLT	SUSIE	Alb	chr17:34573320-45459596	0.226107	-0.0265196	0.00283778	87.3326	0.000376685	2	-8.00126e-06	0.00042338	TRUE	TRUE
17:44036047:G:A	17:44036047:G:A	chr17	44036047	17:44036047:G:A	17:44073889:A:G	0.989294	rs62063271	nEnhancer_nSkew	17:45958681:G:A	17	44036046	44036047	17:44036047:G:A	G	A	A	UKBB	BOLT	SUSIE	Ht	chr17:42169491-48183800	0.225763	0.035927	0.00222199	261.431	0.000204486	1	5.62992e-06	0.000413019	TRUE	TRUE
17:44036047:G:A	17:44036047:G:A	chr17	44036047	17:44036047:G:A	17:44073889:A:G	0.989294	rs62063271	nEnhancer_nSkew	17:45958681:G:A	17	44036046	44036047	17:44036047:G:A	G	A	A	UKBB	BOLT	SUSIE	TP	chr17:42196159-49365757	0.2261	-0.0350546	0.00286654	149.545	0.000732322	1	-2.27567e-05	0.000860676	TRUE	TRUE
17:44036047:G:A	17:44036047:G:A	chr17	44036047	17:44036047:G:A	17:44073889:A:G	0.989294	rs62063271	nEnhancer_nSkew	17:45958681:G:A	17	44036046	44036047	17:44036047:G:A	G	A	A	UKBB	BOLT	SUSIE	IGF1	chr17:42157267-45157267	0.225733	0.0163768	0.00258454	40.1507	0.00024701	1	4.08015e-06	0.000265294	TRUE	TRUE
17:44036047:G:A	17:44036047:G:A	chr17	44036047	17:44036047:G:A	17:44073889:A:G	0.989294	rs62063271	nEnhancer_nSkew	17:45958681:G:A	17	44036046	44036047	17:44036047:G:A	G	A	A	UKBB	SAIGE	SUSIE	Nervous_Feelings	chr17:42843282-45843282	0.225526	0.047167	0.00675835	48.7074	0.000402899	1	1.87913e-05	0.000945659	TRUE	TRUE
17:44036047:G:A	17:44036047:G:A	chr17	44036047	17:44036047:G:A	17:44073889:A:G	0.989294	rs62063271	nEnhancer_nSkew	17:45958681:G:A	17	44036046	44036047	17:44036047:G:A	G	A	A	UKBB	SAIGE	SUSIE	Worrier	chr17:42816491-45816491	0.225787	0.0349289	0.00584238	35.743	0.000222509	1	8.06624e-06	0.000558335	TRUE	TRUE
17:44036047:G:A	17:44036047:G:A	chr17	44036047	17:44036047:G:A	17:44073889:A:G	0.989294	rs62063271	nEnhancer_nSkew	17:45958681:G:A	17	44036046	44036047	17:44036047:G:A	G	A	A	UKBB	SAIGE	SUSIE	FedUp_Feelings	chr17:42718138-45718138	0.22576	0.0432793	0.00585554	54.6295	0.000254383	1	1.08468e-05	0.000686277	TRUE	TRUE
17:44036047:G:A	17:44036047:G:A	chr17	44036047	17:44036047:G:A	17:44073889:A:G	0.989294	rs62063271	nEnhancer_nSkew	17:45958681:G:A	17	44036046	44036047	17:44036047:G:A	G	A	A	UKBB	BOLT	SUSIE	eBMD	chr17:35442631-49834947	0.225745	-0.0203043	0.0025685	62.4904	0.000250691	6	-4.20191e-06	0.000268374	TRUE	TRUE
17:44036047:G:A	17:44036047:G:A	chr17	44036047	17:44036047:G:A	17:44073889:A:G	0.989294	rs62063271	nEnhancer_nSkew	17:45958681:G:A	17	44036046	44036047	17:44036047:G:A	G	A	A	UKBB	BOLT	SUSIE	RBC	chr17:42591988-49168598	0.225763	0.0470464	0.00225984	433.409	0.000205407	1	8.98389e-06	0.000637317	TRUE	TRUE
17:44036047:G:A	17:44036047:G:A	chr17	44036047	17:44036047:G:A	17:44073889:A:G	0.989294	rs62063271	nEnhancer_nSkew	17:45958681:G:A	17	44036046	44036047	17:44036047:G:A	G	A	A	UKBB	BOLT	SUSIE	MAP	chr17:41673273-48954507	0.225701	-0.0108164	0.0026425	16.7547	0.000387051	5	-4.58894e-06	0.000242519	TRUE	TRUE
17:44036047:G:A	17:44036047:G:A	chr17	44036047	17:44036047:G:A	17:44073889:A:G	0.989294	rs62063271	nEnhancer_nSkew	17:45958681:G:A	17	44036046	44036047	17:44036047:G:A	G	A	A	UKBB	BOLT	SUSIE	Hb	chr17:42169491-48183800	0.225763	0.0370933	0.00215023	297.593	0.000189875	1	5.70404e-06	0.000438547	TRUE	TRUE
17:44036129:C:T	17:44036129:C:T	chr17	44036129	17:44036129:C:T	17:44073889:A:G	0.989294	rs572616442	nEnhancer_nSkew	17:45958763:C:T	17	44036128	44036129	17:44036129:C:T	C	T	T	UKBB	BOLT	SUSIE	BW	chr17:42762496-50883659	0.225633	-0.0026388	0.00227671	1.34337	0.00015154	5	-1.65061e-06	0.000137939	TRUE	TRUE
17:44036129:C:T	17:44036129:C:T	chr17	44036129	17:44036129:C:T	17:44073889:A:G	0.989294	rs572616442	nEnhancer_nSkew	17:45958763:C:T	17	44036128	44036129	17:44036129:C:T	C	T	T	UKBB	SAIGE	SUSIE	Sensitivity	chr17:42715065-45715065	0.225841	0.0587643	0.00586727	100.312	0.000267	1	1.52145e-05	0.000952607	TRUE	TRUE
17:44036129:C:T	17:44036129:C:T	chr17	44036129	17:44036129:C:T	17:44073889:A:G	0.989294	rs572616442	nEnhancer_nSkew	17:45958763:C:T	17	44036128	44036129	17:44036129:C:T	C	T	T	UKBB	BOLT	SUSIE	MAP	chr17:41673273-48954507	0.225671	-0.0107803	0.00264248	16.6431	0.000365094	5	-4.30771e-06	0.000234686	TRUE	TRUE
17:44036129:C:T	17:44036129:C:T	chr17	44036129	17:44036129:C:T	17:44073889:A:G	0.989294	rs572616442	nEnhancer_nSkew	17:45958763:C:T	17	44036128	44036129	17:44036129:C:T	C	T	T	UKBB	BOLT	SUSIE	Hb	chr17:42169491-48183800	0.225733	0.0371078	0.00215021	297.829	0.000210276	1	6.39216e-06	0.000464349	TRUE	TRUE
17:44036129:C:T	17:44036129:C:T	chr17	44036129	17:44036129:C:T	17:44073889:A:G	0.989294	rs572616442	nEnhancer_nSkew	17:45958763:C:T	17	44036128	44036129	17:44036129:C:T	C	T	T	UKBB	SAIGE	SUSIE	Irritability	chr17:42804884-45804884	0.225654	0.0413098	0.0064694	40.7735	0.000224779	1	9.16752e-06	0.000618948	TRUE	TRUE
17:44036129:C:T	17:44036129:C:T	chr17	44036129	17:44036129:C:T	17:44073889:A:G	0.989294	rs572616442	nEnhancer_nSkew	17:45958763:C:T	17	44036128	44036129	17:44036129:C:T	C	T	T	UKBB	BOLT	SUSIE	RBC	chr17:42591988-49168598	0.225732	0.0470664	0.00225982	433.783	0.000242906	1	1.06799e-05	0.000695002	TRUE	TRUE
17:44036129:C:T	17:44036129:C:T	chr17	44036129	17:44036129:C:T	17:44073889:A:G	0.989294	rs572616442	nEnhancer_nSkew	17:45958763:C:T	17	44036128	44036129	17:44036129:C:T	C	T	T	UKBB	BOLT	SUSIE	Neuroticism	chr17:42170940-45170940	0.225697	0.0286033	0.00286237	99.857	0.000253635	1	6.757e-06	0.000436832	TRUE	TRUE
17:44036129:C:T	17:44036129:C:T	chr17	44036129	17:44036129:C:T	17:44073889:A:G	0.989294	rs572616442	nEnhancer_nSkew	17:45958763:C:T	17	44036128	44036129	17:44036129:C:T	C	T	T	UKBB	BOLT	SUSIE	HDLC	chr17:40426126-47730891	0.226086	-0.0113411	0.00247337	21.0247	0.000341101	6	-4.28738e-06	0.000238925	TRUE	TRUE
17:44036129:C:T	17:44036129:C:T	chr17	44036129	17:44036129:C:T	17:44073889:A:G	0.989294	rs572616442	nEnhancer_nSkew	17:45958763:C:T	17	44036128	44036129	17:44036129:C:T	C	T	T	UKBB	SAIGE	SUSIE	FedUp_Feelings	chr17:42718138-45718138	0.22573	0.0431728	0.0058555	54.3615	0.00022295	1	9.48307e-06	0.000640936	TRUE	TRUE
17:44036129:C:T	17:44036129:C:T	chr17	44036129	17:44036129:C:T	17:44073889:A:G	0.989294	rs572616442	nEnhancer_nSkew	17:45958763:C:T	17	44036128	44036129	17:44036129:C:T	C	T	T	UKBB	BOLT	SUSIE	Alb	chr17:34573320-45459596	0.226077	-0.0265253	0.00283775	87.372	0.000381693	2	-8.11337e-06	0.000426379	TRUE	TRUE
17:44036129:C:T	17:44036129:C:T	chr17	44036129	17:44036129:C:T	17:44073889:A:G	0.989294	rs572616442	nEnhancer_nSkew	17:45958763:C:T	17	44036128	44036129	17:44036129:C:T	C	T	T	UKBB	BOLT	SUSIE	eBMD	chr17:35442631-49834947	0.225715	-0.0202789	0.00256848	62.3355	0.00023614	6	-3.95255e-06	0.000260119	TRUE	TRUE
17:44036129:C:T	17:44036129:C:T	chr17	44036129	17:44036129:C:T	17:44073889:A:G	0.989294	rs572616442	nEnhancer_nSkew	17:45958763:C:T	17	44036128	44036129	17:44036129:C:T	C	T	T	UKBB	SAIGE	SUSIE	Worrier	chr17:42816491-45816491	0.225756	0.0349847	0.00584235	35.8577	0.000236113	1	8.59235e-06	0.000576568	TRUE	TRUE
17:44036129:C:T	17:44036129:C:T	chr17	44036129	17:44036129:C:T	17:44073889:A:G	0.989294	rs572616442	nEnhancer_nSkew	17:45958763:C:T	17	44036128	44036129	17:44036129:C:T	C	T	T	UKBB	BOLT	SUSIE	Eosino	chr17:40426126-48948346	0.225738	-0.0311986	0.00263696	139.979	0.000179612	2	-5.35438e-06	0.000403664	TRUE	TRUE
17:44036129:C:T	17:44036129:C:T	chr17	44036129	17:44036129:C:T	17:44073889:A:G	0.989294	rs572616442	nEnhancer_nSkew	17:45958763:C:T	17	44036128	44036129	17:44036129:C:T	C	T	T	UKBB	BOLT	SUSIE	IGF1	chr17:42157267-45157267	0.225703	0.0164149	0.00258452	40.3381	0.000271741	1	4.50725e-06	0.000279115	TRUE	TRUE
17:44036129:C:T	17:44036129:C:T	chr17	44036129	17:44036129:C:T	17:44073889:A:G	0.989294	rs572616442	nEnhancer_nSkew	17:45958763:C:T	17	44036128	44036129	17:44036129:C:T	C	T	T	UKBB	BOLT	SUSIE	Ht	chr17:42169491-48183800	0.225732	0.0359452	0.00222198	261.7	0.000225476	1	6.26619e-06	0.00043585	TRUE	TRUE
17:44036129:C:T	17:44036129:C:T	chr17	44036129	17:44036129:C:T	17:44073889:A:G	0.989294	rs572616442	nEnhancer_nSkew	17:45958763:C:T	17	44036128	44036129	17:44036129:C:T	C	T	T	UKBB	BOLT	SUSIE	Height	chr17:35422196-50746726	0.225643	-0.0131372	0.00155648	71.2396	0.000203324	6	-3.1417e-06	0.000221406	TRUE	TRUE
17:44036129:C:T	17:44036129:C:T	chr17	44036129	17:44036129:C:T	17:44073889:A:G	0.989294	rs572616442	nEnhancer_nSkew	17:45958763:C:T	17	44036128	44036129	17:44036129:C:T	C	T	T	UKBB	SAIGE	SUSIE	Guilty_Feelings	chr17:42170754-45170754	0.225616	0.03272	0.00640036	26.1347	0.000280614	1	9.06616e-06	0.000551526	TRUE	TRUE
17:44036129:C:T	17:44036129:C:T	chr17	44036129	17:44036129:C:T	17:44073889:A:G	0.989294	rs572616442	nEnhancer_nSkew	17:45958763:C:T	17	44036128	44036129	17:44036129:C:T	C	T	T	UKBB	BOLT	SUSIE	ALP	chr17:42631305-49443461	0.225779	-0.0182147	0.00252455	52.0565	0.000316688	7	-3.01813e-06	0.00017765	TRUE	TRUE
17:44036129:C:T	17:44036129:C:T	chr17	44036129	17:44036129:C:T	17:44073889:A:G	0.989294	rs572616442	nEnhancer_nSkew	17:45958763:C:T	17	44036128	44036129	17:44036129:C:T	C	T	T	UKBB	BOLT	SUSIE	TP	chr17:42196159-49365757	0.22607	-0.0350815	0.00286652	149.778	0.000811625	1	-2.53409e-05	0.000908563	TRUE	TRUE
17:44036129:C:T	17:44036129:C:T	chr17	44036129	17:44036129:C:T	17:44073889:A:G	0.989294	rs572616442	nEnhancer_nSkew	17:45958763:C:T	17	44036128	44036129	17:44036129:C:T	C	T	T	UKBB	SAIGE	SUSIE	Miserableness	chr17:42791734-45791734	0.225649	0.0339285	0.00584162	33.7336	0.000322877	1	1.0791e-05	0.000609413	TRUE	TRUE
17:44036129:C:T	17:44036129:C:T	chr17	44036129	17:44036129:C:T	17:44073889:A:G	0.989294	rs572616442	nEnhancer_nSkew	17:45958763:C:T	17	44036128	44036129	17:44036129:C:T	C	T	T	UKBB	SAIGE	SUSIE	Nervous_Feelings	chr17:42843282-45843282	0.225495	0.0471779	0.0067583	48.7307	0.000407554	1	1.90127e-05	0.000951319	TRUE	TRUE
17:44036129:C:T	17:44036129:C:T	chr17	44036129	17:44036129:C:T	17:44073889:A:G	0.989294	rs572616442	nEnhancer_nSkew	17:45958763:C:T	17	44036128	44036129	17:44036129:C:T	C	T	T	UKBB	BOLT	SUSIE	Age_at_Menarche	chr17:42163455-45163455	0.225978	0.0206897	0.00360234	32.9867	0.000253288	1	4.20721e-06	0.000275916	TRUE	TRUE
17:44036287:A:G	17:44036287:A:G	chr17	44036287	17:44036287:A:G	17:44073889:A:G	0.989294	rs62063275	nEnhancer_nSkew	17:45958921:A:G	17	44036286	44036287	17:44036287:A:G	A	G	G	UKBB	BOLT	SUSIE	BW	chr17:42762496-50883659	0.22564	-0.00264017	0.00227666	1.34483	0.000151875	5	-1.65444e-06	0.000138103	TRUE	TRUE
17:44036287:A:G	17:44036287:A:G	chr17	44036287	17:44036287:A:G	17:44073889:A:G	0.989294	rs62063275	nEnhancer_nSkew	17:45958921:A:G	17	44036286	44036287	17:44036287:A:G	A	G	G	UKBB	BOLT	SUSIE	HDLC	chr17:40426126-47730891	0.226094	-0.0113424	0.00247331	21.0306	0.000342105	6	-4.30063e-06	0.000239303	TRUE	TRUE
17:44036287:A:G	17:44036287:A:G	chr17	44036287	17:44036287:A:G	17:44073889:A:G	0.989294	rs62063275	nEnhancer_nSkew	17:45958921:A:G	17	44036286	44036287	17:44036287:A:G	A	G	G	UKBB	BOLT	SUSIE	Alb	chr17:34573320-45459596	0.226085	-0.026518	0.00283768	87.3283	0.000375004	2	-7.96327e-06	0.00042235	TRUE	TRUE
17:44036287:A:G	17:44036287:A:G	chr17	44036287	17:44036287:A:G	17:44073889:A:G	0.989294	rs62063275	nEnhancer_nSkew	17:45958921:A:G	17	44036286	44036287	17:44036287:A:G	A	G	G	UKBB	BOLT	SUSIE	Ht	chr17:42169491-48183800	0.22574	0.0359483	0.00222192	261.758	0.000230908	1	6.43076e-06	0.000441559	TRUE	TRUE
17:44036287:A:G	17:44036287:A:G	chr17	44036287	17:44036287:A:G	17:44073889:A:G	0.989294	rs62063275	nEnhancer_nSkew	17:45958921:A:G	17	44036286	44036287	17:44036287:A:G	A	G	G	UKBB	BOLT	SUSIE	ALP	chr17:42631305-49443461	0.225786	-0.0182241	0.00252449	52.113	0.000321471	7	-3.0681e-06	0.000179187	TRUE	TRUE
17:44036287:A:G	17:44036287:A:G	chr17	44036287	17:44036287:A:G	17:44073889:A:G	0.989294	rs62063275	nEnhancer_nSkew	17:45958921:A:G	17	44036286	44036287	17:44036287:A:G	A	G	G	UKBB	BOLT	SUSIE	eBMD	chr17:35442631-49834947	0.225723	-0.0202794	0.00256842	62.3414	0.000237194	6	-3.97051e-06	0.000260719	TRUE	TRUE
17:44036287:A:G	17:44036287:A:G	chr17	44036287	17:44036287:A:G	17:44073889:A:G	0.989294	rs62063275	nEnhancer_nSkew	17:45958921:A:G	17	44036286	44036287	17:44036287:A:G	A	G	G	UKBB	BOLT	SUSIE	Neuroticism	chr17:42170940-45170940	0.225705	0.0286041	0.00286231	99.8672	0.000254839	1	6.79085e-06	0.000437931	TRUE	TRUE
17:44036287:A:G	17:44036287:A:G	chr17	44036287	17:44036287:A:G	17:44073889:A:G	0.989294	rs62063275	nEnhancer_nSkew	17:45958921:A:G	17	44036286	44036287	17:44036287:A:G	A	G	G	UKBB	BOLT	SUSIE	RBC	chr17:42591988-49168598	0.22574	0.047067	0.00225977	433.816	0.000246881	1	1.08595e-05	0.000700825	TRUE	TRUE
17:44036287:A:G	17:44036287:A:G	chr17	44036287	17:44036287:A:G	17:44073889:A:G	0.989294	rs62063275	nEnhancer_nSkew	17:45958921:A:G	17	44036286	44036287	17:44036287:A:G	A	G	G	UKBB	BOLT	SUSIE	Height	chr17:35422196-50746726	0.225651	-0.0131386	0.00155644	71.258	0.00020573	6	-3.17916e-06	0.000222732	TRUE	TRUE
17:44036287:A:G	17:44036287:A:G	chr17	44036287	17:44036287:A:G	17:44073889:A:G	0.989294	rs62063275	nEnhancer_nSkew	17:45958921:A:G	17	44036286	44036287	17:44036287:A:G	A	G	G	UKBB	BOLT	SUSIE	IGF1	chr17:42157267-45157267	0.225711	0.0164129	0.00258446	40.3301	0.00027081	1	4.49105e-06	0.0002786	TRUE	TRUE
17:44036287:A:G	17:44036287:A:G	chr17	44036287	17:44036287:A:G	17:44073889:A:G	0.989294	rs62063275	nEnhancer_nSkew	17:45958921:A:G	17	44036286	44036287	17:44036287:A:G	A	G	G	UKBB	BOLT	SUSIE	Hb	chr17:42169491-48183800	0.22574	0.0371088	0.00215016	297.859	0.000212963	1	6.48266e-06	0.000467632	TRUE	TRUE
17:44036287:A:G	17:44036287:A:G	chr17	44036287	17:44036287:A:G	17:44073889:A:G	0.989294	rs62063275	nEnhancer_nSkew	17:45958921:A:G	17	44036286	44036287	17:44036287:A:G	A	G	G	UKBB	BOLT	SUSIE	Eosino	chr17:40426126-48948346	0.225746	-0.0311952	0.0026369	139.956	0.000177466	2	-5.28895e-06	0.000401168	TRUE	TRUE
17:44036287:A:G	17:44036287:A:G	chr17	44036287	17:44036287:A:G	17:44073889:A:G	0.989294	rs62063275	nEnhancer_nSkew	17:45958921:A:G	17	44036286	44036287	17:44036287:A:G	A	G	G	UKBB	BOLT	SUSIE	Age_at_Menarche	chr17:42163455-45163455	0.225986	0.0206848	0.00360225	32.9729	0.000251916	1	4.18227e-06	0.000275065	TRUE	TRUE
17:44036287:A:G	17:44036287:A:G	chr17	44036287	17:44036287:A:G	17:44073889:A:G	0.989294	rs62063275	nEnhancer_nSkew	17:45958921:A:G	17	44036286	44036287	17:44036287:A:G	A	G	G	UKBB	SAIGE	SUSIE	Guilty_Feelings	chr17:42170754-45170754	0.225624	0.0327111	0.00640021	26.1218	0.00027882	1	9.00575e-06	0.000549616	TRUE	TRUE
17:44036287:A:G	17:44036287:A:G	chr17	44036287	17:44036287:A:G	17:44073889:A:G	0.989294	rs62063275	nEnhancer_nSkew	17:45958921:A:G	17	44036286	44036287	17:44036287:A:G	A	G	G	UKBB	BOLT	SUSIE	TP	chr17:42196159-49365757	0.226078	-0.0350798	0.00286644	149.77	0.000809296	1	-2.52643e-05	0.000907167	TRUE	TRUE
17:44036287:A:G	17:44036287:A:G	chr17	44036287	17:44036287:A:G	17:44073889:A:G	0.989294	rs62063275	nEnhancer_nSkew	17:45958921:A:G	17	44036286	44036287	17:44036287:A:G	A	G	G	UKBB	SAIGE	SUSIE	FedUp_Feelings	chr17:42718138-45718138	0.225738	0.0431888	0.00585536	54.4045	0.000227711	1	9.68918e-06	0.000647978	TRUE	TRUE
17:44036287:A:G	17:44036287:A:G	chr17	44036287	17:44036287:A:G	17:44073889:A:G	0.989294	rs62063275	nEnhancer_nSkew	17:45958921:A:G	17	44036286	44036287	17:44036287:A:G	A	G	G	UKBB	SAIGE	SUSIE	Irritability	chr17:42804884-45804884	0.225661	0.041308	0.00646925	40.7719	0.000224595	1	9.1596e-06	0.000618668	TRUE	TRUE
17:44036287:A:G	17:44036287:A:G	chr17	44036287	17:44036287:A:G	17:44073889:A:G	0.989294	rs62063275	nEnhancer_nSkew	17:45958921:A:G	17	44036286	44036287	17:44036287:A:G	A	G	G	UKBB	SAIGE	SUSIE	Nervous_Feelings	chr17:42843282-45843282	0.225503	0.0471824	0.00675814	48.7423	0.000409898	1	1.91239e-05	0.000954139	TRUE	TRUE
17:44036287:A:G	17:44036287:A:G	chr17	44036287	17:44036287:A:G	17:44073889:A:G	0.989294	rs62063275	nEnhancer_nSkew	17:45958921:A:G	17	44036286	44036287	17:44036287:A:G	A	G	G	UKBB	BOLT	SUSIE	MAP	chr17:41673273-48954507	0.225678	-0.0107831	0.00264242	16.6527	0.000366849	5	-4.33006e-06	0.000235315	TRUE	TRUE
17:44036287:A:G	17:44036287:A:G	chr17	44036287	17:44036287:A:G	17:44073889:A:G	0.989294	rs62063275	nEnhancer_nSkew	17:45958921:A:G	17	44036286	44036287	17:44036287:A:G	A	G	G	UKBB	SAIGE	SUSIE	Miserableness	chr17:42791734-45791734	0.225657	0.0339248	0.00584148	33.7278	0.000321965	1	1.07593e-05	0.000608488	TRUE	TRUE
17:44036287:A:G	17:44036287:A:G	chr17	44036287	17:44036287:A:G	17:44073889:A:G	0.989294	rs62063275	nEnhancer_nSkew	17:45958921:A:G	17	44036286	44036287	17:44036287:A:G	A	G	G	UKBB	SAIGE	SUSIE	Worrier	chr17:42816491-45816491	0.225764	0.0349815	0.00584221	35.8528	0.000235508	1	8.56871e-06	0.000575754	TRUE	TRUE
17:44036287:A:G	17:44036287:A:G	chr17	44036287	17:44036287:A:G	17:44073889:A:G	0.989294	rs62063275	nEnhancer_nSkew	17:45958921:A:G	17	44036286	44036287	17:44036287:A:G	A	G	G	UKBB	SAIGE	SUSIE	Sensitivity	chr17:42715065-45715065	0.225848	0.0587556	0.00586713	100.288	0.000263786	1	1.50224e-05	0.000946513	TRUE	TRUE
17:44036408:T:G	17:44036408:T:G	chr17	44036408	17:44036408:T:G	17:44073889:A:G	0.984024	rs62063276	nEnhancer_nSkew	17:45959042:T:G	17	44036407	44036408	17:44036408:T:G	T	G	G	UKBB	SAIGE	SUSIE	Worrier	chr17:42816491-45816491	0.225915	0.0348152	0.00584282	35.5053	0.00019629	1	7.05407e-06	0.000521569	TRUE	TRUE
17:44036408:T:G	17:44036408:T:G	chr17	44036408	17:44036408:T:G	17:44073889:A:G	0.984024	rs62063276	nEnhancer_nSkew	17:45959042:T:G	17	44036407	44036408	17:44036408:T:G	T	G	G	UKBB	BOLT	SUSIE	Eosino	chr17:40426126-48948346	0.225897	-0.0313364	0.00263715	141.198	0.000329018	2	-9.91404e-06	0.0005505	TRUE	TRUE
17:44036408:T:G	17:44036408:T:G	chr17	44036408	17:44036408:T:G	17:44073889:A:G	0.984024	rs62063276	nEnhancer_nSkew	17:45959042:T:G	17	44036407	44036408	17:44036408:T:G	T	G	G	UKBB	SAIGE	SUSIE	FedUp_Feelings	chr17:42718138-45718138	0.225883	0.0429211	0.00585596	53.7212	0.000162633	1	6.87721e-06	0.000544298	TRUE	TRUE
17:44036408:T:G	17:44036408:T:G	chr17	44036408	17:44036408:T:G	17:44073889:A:G	0.984024	rs62063276	nEnhancer_nSkew	17:45959042:T:G	17	44036407	44036408	17:44036408:T:G	T	G	G	UKBB	SAIGE	SUSIE	Guilty_Feelings	chr17:42170754-45170754	0.225775	0.0325236	0.0064008	25.8183	0.00024004	1	7.70873e-06	0.000507161	TRUE	TRUE
17:44036408:T:G	17:44036408:T:G	chr17	44036408	17:44036408:T:G	17:44073889:A:G	0.984024	rs62063276	nEnhancer_nSkew	17:45959042:T:G	17	44036407	44036408	17:44036408:T:G	T	G	G	UKBB	BOLT	SUSIE	Height	chr17:35422196-50746726	0.225803	-0.0131922	0.0015566	71.8265	0.000300633	6	-4.6638e-06	0.000270273	TRUE	TRUE
17:44036408:T:G	17:44036408:T:G	chr17	44036408	17:44036408:T:G	17:44073889:A:G	0.984024	rs62063276	nEnhancer_nSkew	17:45959042:T:G	17	44036407	44036408	17:44036408:T:G	T	G	G	UKBB	BOLT	SUSIE	eBMD	chr17:35442631-49834947	0.225879	-0.0203368	0.00256869	62.6817	0.000271048	6	-4.55158e-06	0.000279563	TRUE	TRUE
17:44036408:T:G	17:44036408:T:G	chr17	44036408	17:44036408:T:G	17:44073889:A:G	0.984024	rs62063276	nEnhancer_nSkew	17:45959042:T:G	17	44036407	44036408	17:44036408:T:G	T	G	G	UKBB	SAIGE	SUSIE	Irritability	chr17:42804884-45804884	0.225806	0.0410898	0.00646992	40.3339	0.000180933	1	7.33999e-06	0.000552438	TRUE	TRUE
17:44036408:T:G	17:44036408:T:G	chr17	44036408	17:44036408:T:G	17:44073889:A:G	0.984024	rs62063276	nEnhancer_nSkew	17:45959042:T:G	17	44036407	44036408	17:44036408:T:G	T	G	G	UKBB	BOLT	SUSIE	HDLC	chr17:40426126-47730891	0.226247	-0.011302	0.00247354	20.8772	0.000333492	6	-4.18635e-06	0.000236014	TRUE	TRUE
17:44036408:T:G	17:44036408:T:G	chr17	44036408	17:44036408:T:G	17:44073889:A:G	0.984024	rs62063276	nEnhancer_nSkew	17:45959042:T:G	17	44036407	44036408	17:44036408:T:G	T	G	G	UKBB	BOLT	SUSIE	Age_at_Menarche	chr17:42163455-45163455	0.226123	0.0206759	0.00360244	32.9407	0.000249619	1	4.14092e-06	0.00027366	TRUE	TRUE
17:44036408:T:G	17:44036408:T:G	chr17	44036408	17:44036408:T:G	17:44073889:A:G	0.984024	rs62063276	nEnhancer_nSkew	17:45959042:T:G	17	44036407	44036408	17:44036408:T:G	T	G	G	UKBB	SAIGE	SUSIE	Nervous_Feelings	chr17:42843282-45843282	0.225654	0.0470802	0.00675878	48.5221	0.000367636	1	1.7115e-05	0.000901716	TRUE	TRUE
17:44036408:T:G	17:44036408:T:G	chr17	44036408	17:44036408:T:G	17:44073889:A:G	0.984024	rs62063276	nEnhancer_nSkew	17:45959042:T:G	17	44036407	44036408	17:44036408:T:G	T	G	G	UKBB	BOLT	SUSIE	TP	chr17:42196159-49365757	0.226231	-0.0350683	0.00286671	149.645	0.0007667	1	-2.38782e-05	0.000881802	TRUE	TRUE
17:44036408:T:G	17:44036408:T:G	chr17	44036408	17:44036408:T:G	17:44073889:A:G	0.984024	rs62063276	nEnhancer_nSkew	17:45959042:T:G	17	44036407	44036408	17:44036408:T:G	T	G	G	UKBB	SAIGE	SUSIE	Miserableness	chr17:42791734-45791734	0.225807	0.0336639	0.00584208	33.2043	0.000248783	1	8.24981e-06	0.00053091	TRUE	TRUE
17:44036408:T:G	17:44036408:T:G	chr17	44036408	17:44036408:T:G	17:44073889:A:G	0.984024	rs62063276	nEnhancer_nSkew	17:45959042:T:G	17	44036407	44036408	17:44036408:T:G	T	G	G	UKBB	BOLT	SUSIE	MAP	chr17:41673273-48954507	0.225831	-0.0106595	0.00264268	16.2698	0.000299865	5	-3.47699e-06	0.00020999	TRUE	TRUE
17:44036408:T:G	17:44036408:T:G	chr17	44036408	17:44036408:T:G	17:44073889:A:G	0.984024	rs62063276	nEnhancer_nSkew	17:45959042:T:G	17	44036407	44036408	17:44036408:T:G	T	G	G	UKBB	BOLT	SUSIE	BW	chr17:42762496-50883659	0.225794	-0.00274332	0.00227686	1.45171	0.000190493	5	-2.10181e-06	0.000156311	TRUE	TRUE
17:44036408:T:G	17:44036408:T:G	chr17	44036408	17:44036408:T:G	17:44073889:A:G	0.984024	rs62063276	nEnhancer_nSkew	17:45959042:T:G	17	44036407	44036408	17:44036408:T:G	T	G	G	UKBB	BOLT	SUSIE	RBC	chr17:42591988-49168598	0.22589	0.0470609	0.00225999	433.619	0.00023522	1	1.03329e-05	0.000683621	TRUE	TRUE
17:44036408:T:G	17:44036408:T:G	chr17	44036408	17:44036408:T:G	17:44073889:A:G	0.984024	rs62063276	nEnhancer_nSkew	17:45959042:T:G	17	44036407	44036408	17:44036408:T:G	T	G	G	UKBB	SAIGE	SUSIE	Sensitivity	chr17:42715065-45715065	0.225998	0.058916	0.00586771	100.816	0.000340462	1	1.96037e-05	0.00108252	TRUE	TRUE
17:44036408:T:G	17:44036408:T:G	chr17	44036408	17:44036408:T:G	17:44073889:A:G	0.984024	rs62063276	nEnhancer_nSkew	17:45959042:T:G	17	44036407	44036408	17:44036408:T:G	T	G	G	UKBB	BOLT	SUSIE	Alb	chr17:34573320-45459596	0.226238	-0.026507	0.00283795	87.2395	0.000358472	2	-7.5937e-06	0.000412298	TRUE	TRUE
17:44036408:T:G	17:44036408:T:G	chr17	44036408	17:44036408:T:G	17:44073889:A:G	0.984024	rs62063276	nEnhancer_nSkew	17:45959042:T:G	17	44036407	44036408	17:44036408:T:G	T	G	G	UKBB	BOLT	SUSIE	ALP	chr17:42631305-49443461	0.225937	-0.0181549	0.00252472	51.7087	0.000286656	7	-2.70505e-06	0.000167726	TRUE	TRUE
17:44036408:T:G	17:44036408:T:G	chr17	44036408	17:44036408:T:G	17:44073889:A:G	0.984024	rs62063276	nEnhancer_nSkew	17:45959042:T:G	17	44036407	44036408	17:44036408:T:G	T	G	G	UKBB	BOLT	SUSIE	Neuroticism	chr17:42170940-45170940	0.225837	0.0284896	0.00286265	99.046	0.000174749	1	4.53326e-06	0.000357112	TRUE	TRUE
17:44036408:T:G	17:44036408:T:G	chr17	44036408	17:44036408:T:G	17:44073889:A:G	0.984024	rs62063276	nEnhancer_nSkew	17:45959042:T:G	17	44036407	44036408	17:44036408:T:G	T	G	G	UKBB	BOLT	SUSIE	IGF1	chr17:42157267-45157267	0.225861	0.0162447	0.0025847	39.5007	0.000177048	1	2.8773e-06	0.000222003	TRUE	TRUE
17:44036408:T:G	17:44036408:T:G	chr17	44036408	17:44036408:T:G	17:44073889:A:G	0.984024	rs62063276	nEnhancer_nSkew	17:45959042:T:G	17	44036407	44036408	17:44036408:T:G	T	G	G	UKBB	BOLT	SUSIE	Ht	chr17:42169491-48183800	0.22589	0.0359342	0.00222214	261.502	0.000206297	1	5.68527e-06	0.000415073	TRUE	TRUE
17:44036462:T:A	17:44036462:T:A	chr17	44036462	17:44036462:T:A	17:44073889:A:G	0.989294	rs62063277	nEnhancer_nSkew	17:45959096:T:A	17	44036461	44036462	17:44036462:T:A	T	A	A	UKBB	BOLT	SUSIE	Hb	chr17:42169491-48183800	0.225811	0.0370863	0.00214975	297.612	0.000194243	1	5.85011e-06	0.000444102	TRUE	TRUE
17:44036462:T:A	17:44036462:T:A	chr17	44036462	17:44036462:T:A	17:44073889:A:G	0.989294	rs62063277	nEnhancer_nSkew	17:45959096:T:A	17	44036461	44036462	17:44036462:T:A	T	A	A	UKBB	BOLT	SUSIE	Alb	chr17:34573320-45459596	0.226158	-0.0265007	0.00283712	87.2486	0.000361345	2	-7.65592e-06	0.000413952	TRUE	TRUE
17:44036462:T:A	17:44036462:T:A	chr17	44036462	17:44036462:T:A	17:44073889:A:G	0.989294	rs62063277	nEnhancer_nSkew	17:45959096:T:A	17	44036461	44036462	17:44036462:T:A	T	A	A	UKBB	SAIGE	SUSIE	Irritability	chr17:42804884-45804884	0.225729	0.0412999	0.00646802	40.7713	0.000224541	1	9.1556e-06	0.000618472	TRUE	TRUE
17:44036462:T:A	17:44036462:T:A	chr17	44036462	17:44036462:T:A	17:44073889:A:G	0.989294	rs62063277	nEnhancer_nSkew	17:45959096:T:A	17	44036461	44036462	17:44036462:T:A	T	A	A	UKBB	BOLT	SUSIE	IGF1	chr17:42157267-45157267	0.225782	0.0163839	0.00258396	40.2036	0.000254294	1	4.20491e-06	0.000269372	TRUE	TRUE
17:44036462:T:A	17:44036462:T:A	chr17	44036462	17:44036462:T:A	17:44073889:A:G	0.989294	rs62063277	nEnhancer_nSkew	17:45959096:T:A	17	44036461	44036462	17:44036462:T:A	T	A	A	UKBB	BOLT	SUSIE	Ht	chr17:42169491-48183800	0.225811	0.035937	0.0022215	261.691	0.000225647	1	6.27007e-06	0.00043594	TRUE	TRUE
17:44036462:T:A	17:44036462:T:A	chr17	44036462	17:44036462:T:A	17:44073889:A:G	0.989294	rs62063277	nEnhancer_nSkew	17:45959096:T:A	17	44036461	44036462	17:44036462:T:A	T	A	A	UKBB	BOLT	SUSIE	Height	chr17:35422196-50746726	0.225721	-0.0131606	0.00155615	71.5236	0.000242755	6	-3.75682e-06	0.000242292	TRUE	TRUE
17:44036462:T:A	17:44036462:T:A	chr17	44036462	17:44036462:T:A	17:44073889:A:G	0.989294	rs62063277	nEnhancer_nSkew	17:45959096:T:A	17	44036461	44036462	17:44036462:T:A	T	A	A	UKBB	BOLT	SUSIE	Neuroticism	chr17:42170940-45170940	0.225771	0.0285732	0.00286176	99.6897	0.000234682	1	6.22053e-06	0.000418916	TRUE	TRUE
17:44036462:T:A	17:44036462:T:A	chr17	44036462	17:44036462:T:A	17:44073889:A:G	0.989294	rs62063277	nEnhancer_nSkew	17:45959096:T:A	17	44036461	44036462	17:44036462:T:A	T	A	A	UKBB	BOLT	SUSIE	eBMD	chr17:35442631-49834947	0.225794	-0.0203204	0.00256793	62.6179	0.000262848	6	-4.40947e-06	0.000275032	TRUE	TRUE
17:44036462:T:A	17:44036462:T:A	chr17	44036462	17:44036462:T:A	17:44073889:A:G	0.989294	rs62063277	nEnhancer_nSkew	17:45959096:T:A	17	44036461	44036462	17:44036462:T:A	T	A	A	UKBB	BOLT	SUSIE	HDLC	chr17:40426126-47730891	0.226167	-0.0113302	0.00247282	20.9937	0.000337255	6	-4.23522e-06	0.000237397	TRUE	TRUE
17:44036462:T:A	17:44036462:T:A	chr17	44036462	17:44036462:T:A	17:44073889:A:G	0.989294	rs62063277	nEnhancer_nSkew	17:45959096:T:A	17	44036461	44036462	17:44036462:T:A	T	A	A	UKBB	BOLT	SUSIE	TP	chr17:42196159-49365757	0.226151	-0.0350315	0.00286588	149.417	0.000685064	1	-2.12129e-05	0.000830674	TRUE	TRUE
17:44036462:T:A	17:44036462:T:A	chr17	44036462	17:44036462:T:A	17:44073889:A:G	0.989294	rs62063277	nEnhancer_nSkew	17:45959096:T:A	17	44036461	44036462	17:44036462:T:A	T	A	A	UKBB	BOLT	SUSIE	ALP	chr17:42631305-49443461	0.225857	-0.0181731	0.002524	51.8418	0.00029907	7	-2.83353e-06	0.000171841	TRUE	TRUE
17:44036462:T:A	17:44036462:T:A	chr17	44036462	17:44036462:T:A	17:44073889:A:G	0.989294	rs62063277	nEnhancer_nSkew	17:45959096:T:A	17	44036461	44036462	17:44036462:T:A	T	A	A	UKBB	SAIGE	SUSIE	Miserableness	chr17:42791734-45791734	0.225725	0.0339059	0.00584039	33.7028	0.000318026	1	1.06218e-05	0.000604425	TRUE	TRUE
17:44036462:T:A	17:44036462:T:A	chr17	44036462	17:44036462:T:A	17:44073889:A:G	0.989294	rs62063277	nEnhancer_nSkew	17:45959096:T:A	17	44036461	44036462	17:44036462:T:A	T	A	A	UKBB	BOLT	SUSIE	RBC	chr17:42591988-49168598	0.225811	0.0470784	0.00225934	434.191	0.000290897	1	1.28487e-05	0.00076238	TRUE	TRUE
17:44036462:T:A	17:44036462:T:A	chr17	44036462	17:44036462:T:A	17:44073889:A:G	0.989294	rs62063277	nEnhancer_nSkew	17:45959096:T:A	17	44036461	44036462	17:44036462:T:A	T	A	A	UKBB	BOLT	SUSIE	MAP	chr17:41673273-48954507	0.225748	-0.0107094	0.00264192	16.4319	0.000326451	5	-3.8138e-06	0.000220286	TRUE	TRUE
17:44036462:T:A	17:44036462:T:A	chr17	44036462	17:44036462:T:A	17:44073889:A:G	0.989294	rs62063277	nEnhancer_nSkew	17:45959096:T:A	17	44036461	44036462	17:44036462:T:A	T	A	A	UKBB	SAIGE	SUSIE	FedUp_Feelings	chr17:42718138-45718138	0.225804	0.0431249	0.00585429	54.2636	0.00021243	1	9.02557e-06	0.000624951	TRUE	TRUE
17:44036462:T:A	17:44036462:T:A	chr17	44036462	17:44036462:T:A	17:44073889:A:G	0.989294	rs62063277	nEnhancer_nSkew	17:45959096:T:A	17	44036461	44036462	17:44036462:T:A	T	A	A	UKBB	BOLT	SUSIE	Age_at_Menarche	chr17:42163455-45163455	0.226054	0.0207189	0.00360158	33.0939	0.000264094	1	4.40202e-06	0.000282428	TRUE	TRUE
17:44036462:T:A	17:44036462:T:A	chr17	44036462	17:44036462:T:A	17:44073889:A:G	0.989294	rs62063277	nEnhancer_nSkew	17:45959096:T:A	17	44036461	44036462	17:44036462:T:A	T	A	A	UKBB	SAIGE	SUSIE	Nervous_Feelings	chr17:42843282-45843282	0.225573	0.0472557	0.00675686	48.9122	0.000445855	1	2.08338e-05	0.000996601	TRUE	TRUE
17:44036462:T:A	17:44036462:T:A	chr17	44036462	17:44036462:T:A	17:44073889:A:G	0.989294	rs62063277	nEnhancer_nSkew	17:45959096:T:A	17	44036461	44036462	17:44036462:T:A	T	A	A	UKBB	BOLT	SUSIE	BW	chr17:42762496-50883659	0.22571	-0.00265217	0.00227623	1.3576	0.000156747	5	-1.71032e-06	0.000140484	TRUE	TRUE
17:44036462:T:A	17:44036462:T:A	chr17	44036462	17:44036462:T:A	17:44073889:A:G	0.989294	rs62063277	nEnhancer_nSkew	17:45959096:T:A	17	44036461	44036462	17:44036462:T:A	T	A	A	UKBB	SAIGE	SUSIE	Worrier	chr17:42816491-45816491	0.225835	0.0350444	0.00584109	35.9956	0.000253904	1	9.27902e-06	0.000599509	TRUE	TRUE
17:44036462:T:A	17:44036462:T:A	chr17	44036462	17:44036462:T:A	17:44073889:A:G	0.989294	rs62063277	nEnhancer_nSkew	17:45959096:T:A	17	44036461	44036462	17:44036462:T:A	T	A	A	UKBB	SAIGE	SUSIE	Sensitivity	chr17:42715065-45715065	0.225918	0.0588113	0.00586601	100.516	0.000294398	1	1.6846e-05	0.00100271	TRUE	TRUE
17:44036462:T:A	17:44036462:T:A	chr17	44036462	17:44036462:T:A	17:44073889:A:G	0.989294	rs62063277	nEnhancer_nSkew	17:45959096:T:A	17	44036461	44036462	17:44036462:T:A	T	A	A	UKBB	BOLT	SUSIE	Eosino	chr17:40426126-48948346	0.225817	-0.0312068	0.0026364	140.113	0.000189161	2	-5.6439e-06	0.000414469	TRUE	TRUE
17:44036462:T:A	17:44036462:T:A	chr17	44036462	17:44036462:T:A	17:44073889:A:G	0.989294	rs62063277	nEnhancer_nSkew	17:45959096:T:A	17	44036461	44036462	17:44036462:T:A	T	A	A	UKBB	SAIGE	SUSIE	Guilty_Feelings	chr17:42170754-45170754	0.225694	0.0327137	0.00639899	26.1358	0.00028077	1	9.06945e-06	0.000551572	TRUE	TRUE
17:44036787:T:C	17:44036787:T:C	chr17	44036787	17:44036787:T:C	17:44073889:A:G	0.989294	rs17650818	Enhancer_nSkew	17:45959421:T:C	17	44036786	44036787	17:44036787:T:C	T	C	C	UKBB	BOLT	SUSIE	HDLC	chr17:40426126-47730891	0.226147	-0.0113262	0.00247299	20.9762	0.000336438	6	-4.22464e-06	0.000237099	TRUE	TRUE
17:44036787:T:C	17:44036787:T:C	chr17	44036787	17:44036787:T:C	17:44073889:A:G	0.989294	rs17650818	Enhancer_nSkew	17:45959421:T:C	17	44036786	44036787	17:44036787:T:C	T	C	C	UKBB	SAIGE	SUSIE	Guilty_Feelings	chr17:42170754-45170754	0.225674	0.0326946	0.00639941	26.1018	0.000276105	1	8.91356e-06	0.000546666	TRUE	TRUE
17:44036787:T:C	17:44036787:T:C	chr17	44036787	17:44036787:T:C	17:44073889:A:G	0.989294	rs17650818	Enhancer_nSkew	17:45959421:T:C	17	44036786	44036787	17:44036787:T:C	T	C	C	UKBB	BOLT	SUSIE	Neuroticism	chr17:42170940-45170940	0.225753	0.0285624	0.00286194	99.6021	0.000225462	1	5.96076e-06	0.000410002	TRUE	TRUE
17:44036787:T:C	17:44036787:T:C	chr17	44036787	17:44036787:T:C	17:44073889:A:G	0.989294	rs17650818	Enhancer_nSkew	17:45959421:T:C	17	44036786	44036787	17:44036787:T:C	T	C	C	UKBB	SAIGE	SUSIE	Nervous_Feelings	chr17:42843282-45843282	0.225553	0.0472147	0.00675729	48.8213	0.000426231	1	1.98996e-05	0.000973605	TRUE	TRUE
17:44036787:T:C	17:44036787:T:C	chr17	44036787	17:44036787:T:C	17:44073889:A:G	0.989294	rs17650818	Enhancer_nSkew	17:45959421:T:C	17	44036786	44036787	17:44036787:T:C	T	C	C	UKBB	SAIGE	SUSIE	Worrier	chr17:42816491-45816491	0.225814	0.03501	0.00584144	35.9207	0.000243683	1	8.88396e-06	0.000586397	TRUE	TRUE
17:44036787:T:C	17:44036787:T:C	chr17	44036787	17:44036787:T:C	17:44073889:A:G	0.989294	rs17650818	Enhancer_nSkew	17:45959421:T:C	17	44036786	44036787	17:44036787:T:C	T	C	C	UKBB	SAIGE	SUSIE	Irritability	chr17:42804884-45804884	0.225712	0.0413132	0.00646838	40.7929	0.000226961	1	9.25728e-06	0.000621993	TRUE	TRUE
17:44036787:T:C	17:44036787:T:C	chr17	44036787	17:44036787:T:C	17:44073889:A:G	0.989294	rs17650818	Enhancer_nSkew	17:45959421:T:C	17	44036786	44036787	17:44036787:T:C	T	C	C	UKBB	BOLT	SUSIE	TP	chr17:42196159-49365757	0.22613	-0.0351038	0.00286607	150.015	0.000883818	1	-2.76911e-05	0.000949978	TRUE	TRUE
17:44036787:T:C	17:44036787:T:C	chr17	44036787	17:44036787:T:C	17:44073889:A:G	0.989294	rs17650818	Enhancer_nSkew	17:45959421:T:C	17	44036786	44036787	17:44036787:T:C	T	C	C	UKBB	BOLT	SUSIE	eBMD	chr17:35442631-49834947	0.225776	-0.0203362	0.00256809	62.7073	0.000275148	6	-4.62092e-06	0.000281697	TRUE	TRUE
17:44036787:T:C	17:44036787:T:C	chr17	44036787	17:44036787:T:C	17:44073889:A:G	0.989294	rs17650818	Enhancer_nSkew	17:45959421:T:C	17	44036786	44036787	17:44036787:T:C	T	C	C	UKBB	BOLT	SUSIE	Ht	chr17:42169491-48183800	0.225791	0.0359006	0.00222162	261.133	0.000182414	1	4.96039e-06	0.000387529	TRUE	TRUE
17:44036787:T:C	17:44036787:T:C	chr17	44036787	17:44036787:T:C	17:44073889:A:G	0.989294	rs17650818	Enhancer_nSkew	17:45959421:T:C	17	44036786	44036787	17:44036787:T:C	T	C	C	UKBB	BOLT	SUSIE	BW	chr17:42762496-50883659	0.22569	-0.00267542	0.00227636	1.38135	0.000164423	5	-1.79909e-06	0.000144214	TRUE	TRUE
17:44036787:T:C	17:44036787:T:C	chr17	44036787	17:44036787:T:C	17:44073889:A:G	0.989294	rs17650818	Enhancer_nSkew	17:45959421:T:C	17	44036786	44036787	17:44036787:T:C	T	C	C	UKBB	BOLT	SUSIE	IGF1	chr17:42157267-45157267	0.225763	0.0163594	0.00258411	40.0786	0.000238371	1	3.93049e-06	0.000260263	TRUE	TRUE
17:44036787:T:C	17:44036787:T:C	chr17	44036787	17:44036787:T:C	17:44073889:A:G	0.989294	rs17650818	Enhancer_nSkew	17:45959421:T:C	17	44036786	44036787	17:44036787:T:C	T	C	C	UKBB	BOLT	SUSIE	RBC	chr17:42591988-49168598	0.225791	0.0470338	0.00225946	433.322	0.000193244	1	8.43249e-06	0.000617355	TRUE	TRUE
17:44036787:T:C	17:44036787:T:C	chr17	44036787	17:44036787:T:C	17:44073889:A:G	0.989294	rs17650818	Enhancer_nSkew	17:45959421:T:C	17	44036786	44036787	17:44036787:T:C	T	C	C	UKBB	BOLT	SUSIE	Alb	chr17:34573320-45459596	0.226138	-0.0265811	0.00283731	87.767	0.000446066	2	-9.55694e-06	0.000463319	TRUE	TRUE
17:44036787:T:C	17:44036787:T:C	chr17	44036787	17:44036787:T:C	17:44073889:A:G	0.989294	rs17650818	Enhancer_nSkew	17:45959421:T:C	17	44036786	44036787	17:44036787:T:C	T	C	C	UKBB	BOLT	SUSIE	Eosino	chr17:40426126-48948346	0.225797	-0.0311929	0.00263654	139.973	0.000178473	2	-5.31888e-06	0.000402282	TRUE	TRUE
17:44036787:T:C	17:44036787:T:C	chr17	44036787	17:44036787:T:C	17:44073889:A:G	0.989294	rs17650818	Enhancer_nSkew	17:45959421:T:C	17	44036786	44036787	17:44036787:T:C	T	C	C	UKBB	BOLT	SUSIE	MAP	chr17:41673273-48954507	0.225729	-0.0107143	0.00264208	16.4452	0.000329465	5	-3.85239e-06	0.000221447	TRUE	TRUE
17:44036787:T:C	17:44036787:T:C	chr17	44036787	17:44036787:T:C	17:44073889:A:G	0.989294	rs17650818	Enhancer_nSkew	17:45959421:T:C	17	44036786	44036787	17:44036787:T:C	T	C	C	UKBB	BOLT	SUSIE	Height	chr17:35422196-50746726	0.225701	-0.0131719	0.00155624	71.6383	0.000257025	6	-3.98016e-06	0.000249465	TRUE	TRUE
17:44036787:T:C	17:44036787:T:C	chr17	44036787	17:44036787:T:C	17:44073889:A:G	0.989294	rs17650818	Enhancer_nSkew	17:45959421:T:C	17	44036786	44036787	17:44036787:T:C	T	C	C	UKBB	SAIGE	SUSIE	FedUp_Feelings	chr17:42718138-45718138	0.225784	0.0430801	0.00585465	54.1441	0.000200303	1	8.50149e-06	0.000606236	TRUE	TRUE
17:44036787:T:C	17:44036787:T:C	chr17	44036787	17:44036787:T:C	17:44073889:A:G	0.989294	rs17650818	Enhancer_nSkew	17:45959421:T:C	17	44036786	44036787	17:44036787:T:C	T	C	C	UKBB	BOLT	SUSIE	Age_at_Menarche	chr17:42163455-45163455	0.226036	0.0206812	0.00360185	32.9685	0.000251272	1	4.17015e-06	0.000274638	TRUE	TRUE
17:44036787:T:C	17:44036787:T:C	chr17	44036787	17:44036787:T:C	17:44073889:A:G	0.989294	rs17650818	Enhancer_nSkew	17:45959421:T:C	17	44036786	44036787	17:44036787:T:C	T	C	C	UKBB	SAIGE	SUSIE	Miserableness	chr17:42791734-45791734	0.225706	0.0339538	0.00584074	33.794	0.000332643	1	1.11256e-05	0.000619003	TRUE	TRUE
17:44036787:T:C	17:44036787:T:C	chr17	44036787	17:44036787:T:C	17:44073889:A:G	0.989294	rs17650818	Enhancer_nSkew	17:45959421:T:C	17	44036786	44036787	17:44036787:T:C	T	C	C	UKBB	SAIGE	SUSIE	Sensitivity	chr17:42715065-45715065	0.225898	0.0589024	0.00586636	100.816	0.000340665	1	1.96113e-05	0.00108261	TRUE	TRUE
17:44036787:T:C	17:44036787:T:C	chr17	44036787	17:44036787:T:C	17:44073889:A:G	0.989294	rs17650818	Enhancer_nSkew	17:45959421:T:C	17	44036786	44036787	17:44036787:T:C	T	C	C	UKBB	BOLT	SUSIE	ALP	chr17:42631305-49443461	0.225838	-0.0182185	0.00252415	52.0946	0.000319592	7	-3.04803e-06	0.000178559	TRUE	TRUE
17:44036914:C:T	17:44036914:C:T	chr17	44036914	17:44036914:C:T	17:44073889:A:G	0.989294	rs62063278	nEnhancer_nSkew	17:45959548:C:T	17	44036913	44036914	17:44036914:C:T	C	T	T	UKBB	BOLT	SUSIE	TP	chr17:42196159-49365757	0.224957	-0.0350351	0.0028767	148.326	0.000469993	1	-1.42735e-05	0.000681647	TRUE	TRUE
17:44036914:C:T	17:44036914:C:T	chr17	44036914	17:44036914:C:T	17:44073889:A:G	0.989294	rs62063278	nEnhancer_nSkew	17:45959548:C:T	17	44036913	44036914	17:44036914:C:T	C	T	T	UKBB	SAIGE	SUSIE	Guilty_Feelings	chr17:42170754-45170754	0.22449	0.0327877	0.00642324	26.0564	0.000269965	1	8.74017e-06	0.000542112	TRUE	TRUE
17:44036914:C:T	17:44036914:C:T	chr17	44036914	17:44036914:C:T	17:44073889:A:G	0.989294	rs62063278	nEnhancer_nSkew	17:45959548:C:T	17	44036913	44036914	17:44036914:C:T	C	T	T	UKBB	SAIGE	SUSIE	Irritability	chr17:42804884-45804884	0.224523	0.0415914	0.00649262	41.0363	0.000255897	1	1.05078e-05	0.000664843	TRUE	TRUE
17:44036914:C:T	17:44036914:C:T	chr17	44036914	17:44036914:C:T	17:44073889:A:G	0.989294	rs62063278	nEnhancer_nSkew	17:45959548:C:T	17	44036913	44036914	17:44036914:C:T	C	T	T	UKBB	BOLT	SUSIE	eBMD	chr17:35442631-49834947	0.224582	-0.0203543	0.00257776	62.3483	0.000263572	6	-4.43882e-06	0.000276482	TRUE	TRUE
17:44036914:C:T	17:44036914:C:T	chr17	44036914	17:44036914:C:T	17:44073889:A:G	0.989294	rs62063278	nEnhancer_nSkew	17:45959548:C:T	17	44036913	44036914	17:44036914:C:T	C	T	T	UKBB	BOLT	SUSIE	ALP	chr17:42631305-49443461	0.22466	-0.0181348	0.00253357	51.2342	0.000263362	7	-2.47182e-06	0.000160225	TRUE	TRUE
17:44036914:C:T	17:44036914:C:T	chr17	44036914	17:44036914:C:T	17:44073889:A:G	0.989294	rs62063278	nEnhancer_nSkew	17:45959548:C:T	17	44036913	44036914	17:44036914:C:T	C	T	T	UKBB	BOLT	SUSIE	IGF1	chr17:42157267-45157267	0.22459	0.0165755	0.00259368	40.8416	0.000362289	1	6.09945e-06	0.000326255	TRUE	TRUE
17:44036914:C:T	17:44036914:C:T	chr17	44036914	17:44036914:C:T	17:44073889:A:G	0.989294	rs62063278	nEnhancer_nSkew	17:45959548:C:T	17	44036913	44036914	17:44036914:C:T	C	T	T	UKBB	BOLT	SUSIE	MAP	chr17:41673273-48954507	0.224547	-0.010568	0.00265194	15.8802	0.000246134	5	-2.80783e-06	0.00018824	TRUE	TRUE
17:44036914:C:T	17:44036914:C:T	chr17	44036914	17:44036914:C:T	17:44073889:A:G	0.989294	rs62063278	nEnhancer_nSkew	17:45959548:C:T	17	44036913	44036914	17:44036914:C:T	C	T	T	UKBB	BOLT	SUSIE	Neuroticism	chr17:42170940-45170940	0.224578	0.0286771	0.00287252	99.6654	0.000235056	1	6.25386e-06	0.000420812	TRUE	TRUE
17:44036914:C:T	17:44036914:C:T	chr17	44036914	17:44036914:C:T	17:44073889:A:G	0.989294	rs62063278	nEnhancer_nSkew	17:45959548:C:T	17	44036913	44036914	17:44036914:C:T	C	T	T	UKBB	BOLT	SUSIE	BW	chr17:42762496-50883659	0.224508	-0.00281794	0.00228485	1.52106	0.000215116	5	-2.39715e-06	0.000167591	TRUE	TRUE
17:44036914:C:T	17:44036914:C:T	chr17	44036914	17:44036914:C:T	17:44073889:A:G	0.989294	rs62063278	nEnhancer_nSkew	17:45959548:C:T	17	44036913	44036914	17:44036914:C:T	C	T	T	UKBB	BOLT	SUSIE	Height	chr17:35422196-50746726	0.224519	-0.013323	0.00156205	72.747	0.000421834	6	-6.58899e-06	0.000322322	TRUE	TRUE
17:44036914:C:T	17:44036914:C:T	chr17	44036914	17:44036914:C:T	17:44073889:A:G	0.989294	rs62063278	nEnhancer_nSkew	17:45959548:C:T	17	44036913	44036914	17:44036914:C:T	C	T	T	UKBB	SAIGE	SUSIE	Miserableness	chr17:42791734-45791734	0.224525	0.034238	0.00586259	34.1065	0.000387974	1	1.30849e-05	0.000673993	TRUE	TRUE
17:44036914:C:T	17:44036914:C:T	chr17	44036914	17:44036914:C:T	17:44073889:A:G	0.989294	rs62063278	nEnhancer_nSkew	17:45959548:C:T	17	44036913	44036914	17:44036914:C:T	C	T	T	UKBB	SAIGE	SUSIE	FedUp_Feelings	chr17:42718138-45718138	0.224602	0.0433076	0.00587639	54.3134	0.000217716	1	9.28938e-06	0.000635354	TRUE	TRUE
17:44036914:C:T	17:44036914:C:T	chr17	44036914	17:44036914:C:T	17:44073889:A:G	0.989294	rs62063278	nEnhancer_nSkew	17:45959548:C:T	17	44036913	44036914	17:44036914:C:T	C	T	T	UKBB	BOLT	SUSIE	HDLC	chr17:40426126-47730891	0.224972	-0.0111844	0.00248217	20.3033	0.000223221	6	-2.73736e-06	0.000189894	TRUE	TRUE
17:44036914:C:T	17:44036914:C:T	chr17	44036914	17:44036914:C:T	17:44073889:A:G	0.989294	rs62063278	nEnhancer_nSkew	17:45959548:C:T	17	44036913	44036914	17:44036914:C:T	C	T	T	UKBB	SAIGE	SUSIE	Nervous_Feelings	chr17:42843282-45843282	0.224374	0.0473034	0.00678235	48.6433	0.000390356	1	1.82589e-05	0.000933532	TRUE	TRUE
17:44036914:C:T	17:44036914:C:T	chr17	44036914	17:44036914:C:T	17:44073889:A:G	0.989294	rs62063278	nEnhancer_nSkew	17:45959548:C:T	17	44036913	44036914	17:44036914:C:T	C	T	T	UKBB	SAIGE	SUSIE	Worrier	chr17:42816491-45816491	0.224635	0.0350428	0.00586329	35.7203	0.000220463	1	8.01822e-06	0.000557591	TRUE	TRUE
17:44036914:C:T	17:44036914:C:T	chr17	44036914	17:44036914:C:T	17:44073889:A:G	0.989294	rs62063278	nEnhancer_nSkew	17:45959548:C:T	17	44036913	44036914	17:44036914:C:T	C	T	T	UKBB	BOLT	SUSIE	Alb	chr17:34573320-45459596	0.224963	-0.0263957	0.00284785	85.9081	0.000217015	2	-4.45246e-06	0.000314868	TRUE	TRUE
17:44036936:G:A	17:44036936:G:A	chr17	44036936	17:44036936:G:A	17:44073889:A:G	0.989294	rs62063279	nEnhancer_nSkew	17:45959570:G:A	17	44036935	44036936	17:44036936:G:A	G	A	A	UKBB	SAIGE	SUSIE	Worrier	chr17:42816491-45816491	0.22465	0.0350357	0.00586342	35.7042	0.000218504	1	7.94249e-06	0.000554911	TRUE	TRUE
17:44036936:G:A	17:44036936:G:A	chr17	44036936	17:44036936:G:A	17:44073889:A:G	0.989294	rs62063279	nEnhancer_nSkew	17:45959570:G:A	17	44036935	44036936	17:44036936:G:A	G	A	A	UKBB	BOLT	SUSIE	HDLC	chr17:40426126-47730891	0.224987	-0.0111957	0.00248222	20.3432	0.000228335	6	-2.80482e-06	0.000192295	TRUE	TRUE
17:44036936:G:A	17:44036936:G:A	chr17	44036936	17:44036936:G:A	17:44073889:A:G	0.989294	rs62063279	nEnhancer_nSkew	17:45959570:G:A	17	44036935	44036936	17:44036936:G:A	G	A	A	UKBB	BOLT	SUSIE	Height	chr17:35422196-50746726	0.224534	-0.013325	0.00156208	72.7656	0.000426728	6	-6.66632e-06	0.000324228	TRUE	TRUE
17:44036936:G:A	17:44036936:G:A	chr17	44036936	17:44036936:G:A	17:44073889:A:G	0.989294	rs62063279	nEnhancer_nSkew	17:45959570:G:A	17	44036935	44036936	17:44036936:G:A	G	A	A	UKBB	SAIGE	SUSIE	Guilty_Feelings	chr17:42170754-45170754	0.224504	0.0327692	0.00642339	26.0257	0.000265916	1	8.60422e-06	0.000537741	TRUE	TRUE
17:44036936:G:A	17:44036936:G:A	chr17	44036936	17:44036936:G:A	17:44073889:A:G	0.989294	rs62063279	nEnhancer_nSkew	17:45959570:G:A	17	44036935	44036936	17:44036936:G:A	G	A	A	UKBB	SAIGE	SUSIE	Miserableness	chr17:42791734-45791734	0.224539	0.0341845	0.00586273	33.9985	0.000367854	1	1.23869e-05	0.000655295	TRUE	TRUE
17:44036936:G:A	17:44036936:G:A	chr17	44036936	17:44036936:G:A	17:44073889:A:G	0.989294	rs62063279	nEnhancer_nSkew	17:45959570:G:A	17	44036935	44036936	17:44036936:G:A	G	A	A	UKBB	BOLT	SUSIE	Age_at_Menarche	chr17:42163455-45163455	0.224873	0.0205491	0.00361527	32.3078	0.000193205	1	3.13633e-06	0.000237404	TRUE	TRUE
17:44036936:G:A	17:44036936:G:A	chr17	44036936	17:44036936:G:A	17:44073889:A:G	0.989294	rs62063279	nEnhancer_nSkew	17:45959570:G:A	17	44036935	44036936	17:44036936:G:A	G	A	A	UKBB	SAIGE	SUSIE	Irritability	chr17:42804884-45804884	0.224537	0.0415184	0.00649272	40.891	0.0002382	1	9.76396e-06	0.00064035	TRUE	TRUE
17:44036936:G:A	17:44036936:G:A	chr17	44036936	17:44036936:G:A	17:44073889:A:G	0.989294	rs62063279	nEnhancer_nSkew	17:45959570:G:A	17	44036935	44036936	17:44036936:G:A	G	A	A	UKBB	BOLT	SUSIE	Alb	chr17:34573320-45459596	0.224978	-0.0263797	0.00284791	85.8003	0.000208197	2	-4.25624e-06	0.000307741	TRUE	TRUE
17:44036936:G:A	17:44036936:G:A	chr17	44036936	17:44036936:G:A	17:44073889:A:G	0.989294	rs62063279	nEnhancer_nSkew	17:45959570:G:A	17	44036935	44036936	17:44036936:G:A	G	A	A	UKBB	BOLT	SUSIE	BW	chr17:42762496-50883659	0.224523	-0.00282678	0.0022849	1.53056	0.000219647	5	-2.45033e-06	0.000169506	TRUE	TRUE
17:44036936:G:A	17:44036936:G:A	chr17	44036936	17:44036936:G:A	17:44073889:A:G	0.989294	rs62063279	nEnhancer_nSkew	17:45959570:G:A	17	44036935	44036936	17:44036936:G:A	G	A	A	UKBB	BOLT	SUSIE	eBMD	chr17:35442631-49834947	0.224598	-0.0203548	0.00257782	62.3488	0.000263619	6	-4.43972e-06	0.000276514	TRUE	TRUE
17:44036936:G:A	17:44036936:G:A	chr17	44036936	17:44036936:G:A	17:44073889:A:G	0.989294	rs62063279	nEnhancer_nSkew	17:45959570:G:A	17	44036935	44036936	17:44036936:G:A	G	A	A	UKBB	SAIGE	SUSIE	Nervous_Feelings	chr17:42843282-45843282	0.224389	0.0472585	0.00678251	48.549	0.000372523	1	1.74082e-05	0.000911119	TRUE	TRUE
17:44036936:G:A	17:44036936:G:A	chr17	44036936	17:44036936:G:A	17:44073889:A:G	0.989294	rs62063279	nEnhancer_nSkew	17:45959570:G:A	17	44036935	44036936	17:44036936:G:A	G	A	A	UKBB	SAIGE	SUSIE	FedUp_Feelings	chr17:42718138-45718138	0.224616	0.043277	0.00587652	54.2344	0.000209395	1	8.92801e-06	0.000622663	TRUE	TRUE
17:44036936:G:A	17:44036936:G:A	chr17	44036936	17:44036936:G:A	17:44073889:A:G	0.989294	rs62063279	nEnhancer_nSkew	17:45959570:G:A	17	44036935	44036936	17:44036936:G:A	G	A	A	UKBB	BOLT	SUSIE	TP	chr17:42196159-49365757	0.224972	-0.034999	0.00287676	148.014	0.000408471	1	-1.22713e-05	0.000631692	TRUE	TRUE
17:44036936:G:A	17:44036936:G:A	chr17	44036936	17:44036936:G:A	17:44073889:A:G	0.989294	rs62063279	nEnhancer_nSkew	17:45959570:G:A	17	44036935	44036936	17:44036936:G:A	G	A	A	UKBB	BOLT	SUSIE	ALP	chr17:42631305-49443461	0.224675	-0.0181113	0.00253362	51.0996	0.000254876	7	-2.3838e-06	0.000157203	TRUE	TRUE
17:44036936:G:A	17:44036936:G:A	chr17	44036936	17:44036936:G:A	17:44073889:A:G	0.989294	rs62063279	nEnhancer_nSkew	17:45959570:G:A	17	44036935	44036936	17:44036936:G:A	G	A	A	UKBB	BOLT	SUSIE	Neuroticism	chr17:42170940-45170940	0.22459	0.0286433	0.00287258	99.4266	0.000210474	1	5.55816e-06	0.000396485	TRUE	TRUE
17:44036936:G:A	17:44036936:G:A	chr17	44036936	17:44036936:G:A	17:44073889:A:G	0.989294	rs62063279	nEnhancer_nSkew	17:45959570:G:A	17	44036935	44036936	17:44036936:G:A	G	A	A	UKBB	BOLT	SUSIE	IGF1	chr17:42157267-45157267	0.224605	0.0165702	0.00259373	40.8136	0.000357085	1	6.00873e-06	0.000323773	TRUE	TRUE
17:44036936:G:A	17:44036936:G:A	chr17	44036936	17:44036936:G:A	17:44073889:A:G	0.989294	rs62063279	nEnhancer_nSkew	17:45959570:G:A	17	44036935	44036936	17:44036936:G:A	G	A	A	UKBB	BOLT	SUSIE	MAP	chr17:41673273-48954507	0.224562	-0.0105591	0.00265199	15.8528	0.000241966	5	-2.75529e-06	0.000186405	TRUE	TRUE
17:44037079:G:A	17:44037079:G:A	chr17	44037079	17:44037079:G:A	17:44073889:A:G	0.989294	rs113793114	nEnhancer_nSkew	17:45959713:G:A	17	44037078	44037079	17:44037079:G:A	G	A	A	UKBB	BOLT	SUSIE	Height	chr17:35422196-50746726	0.225646	-0.0131846	0.00155641	71.7607	0.000276029	6	-4.27795e-06	0.000258731	TRUE	TRUE
17:44037079:G:A	17:44037079:G:A	chr17	44037079	17:44037079:G:A	17:44073889:A:G	0.989294	rs113793114	nEnhancer_nSkew	17:45959713:G:A	17	44037078	44037079	17:44037079:G:A	G	A	A	UKBB	SAIGE	SUSIE	Sensitivity	chr17:42715065-45715065	0.225843	0.0587823	0.00586695	100.385	0.000276188	1	1.57621e-05	0.000969713	TRUE	TRUE
17:44037079:G:A	17:44037079:G:A	chr17	44037079	17:44037079:G:A	17:44073889:A:G	0.989294	rs113793114	nEnhancer_nSkew	17:45959713:G:A	17	44037078	44037079	17:44037079:G:A	G	A	A	UKBB	BOLT	SUSIE	ALP	chr17:42631305-49443461	0.225785	-0.0183183	0.00252441	52.6562	0.000372235	7	-3.6016e-06	0.00019492	TRUE	TRUE
17:44037079:G:A	17:44037079:G:A	chr17	44037079	17:44037079:G:A	17:44073889:A:G	0.989294	rs113793114	nEnhancer_nSkew	17:45959713:G:A	17	44037078	44037079	17:44037079:G:A	G	A	A	UKBB	BOLT	SUSIE	TP	chr17:42196159-49365757	0.226072	-0.0351638	0.00286638	150.496	0.00111574	1	-3.52667e-05	0.001073	TRUE	TRUE
17:44037079:G:A	17:44037079:G:A	chr17	44037079	17:44037079:G:A	17:44073889:A:G	0.989294	rs113793114	nEnhancer_nSkew	17:45959713:G:A	17	44037078	44037079	17:44037079:G:A	G	A	A	UKBB	BOLT	SUSIE	eBMD	chr17:35442631-49834947	0.225717	-0.0202432	0.00256839	62.1204	0.000219934	6	-3.67516e-06	0.000250627	TRUE	TRUE
17:44037079:G:A	17:44037079:G:A	chr17	44037079	17:44037079:G:A	17:44073889:A:G	0.989294	rs113793114	nEnhancer_nSkew	17:45959713:G:A	17	44037078	44037079	17:44037079:G:A	G	A	A	UKBB	BOLT	SUSIE	BW	chr17:42762496-50883659	0.225635	-0.00275656	0.0022766	1.46609	0.00019436	5	-2.14654e-06	0.000158014	TRUE	TRUE
17:44037079:G:A	17:44037079:G:A	chr17	44037079	17:44037079:G:A	17:44073889:A:G	0.989294	rs113793114	nEnhancer_nSkew	17:45959713:G:A	17	44037078	44037079	17:44037079:G:A	G	A	A	UKBB	SAIGE	SUSIE	Guilty_Feelings	chr17:42170754-45170754	0.22562	0.0325044	0.00640005	25.7939	0.000237162	1	7.61182e-06	0.000503824	TRUE	TRUE
17:44037079:G:A	17:44037079:G:A	chr17	44037079	17:44037079:G:A	17:44073889:A:G	0.989294	rs113793114	nEnhancer_nSkew	17:45959713:G:A	17	44037078	44037079	17:44037079:G:A	G	A	A	UKBB	BOLT	SUSIE	Alb	chr17:34573320-45459596	0.22608	-0.0264883	0.00283762	87.1365	0.000348665	2	-7.37314e-06	0.000406146	TRUE	TRUE
17:44037079:G:A	17:44037079:G:A	chr17	44037079	17:44037079:G:A	17:44073889:A:G	0.989294	rs113793114	nEnhancer_nSkew	17:45959713:G:A	17	44037078	44037079	17:44037079:G:A	G	A	A	UKBB	BOLT	SUSIE	MAP	chr17:41673273-48954507	0.225673	-0.0107468	0.00264236	16.5414	0.000350893	5	-4.12602e-06	0.000229489	TRUE	TRUE
17:44037079:G:A	17:44037079:G:A	chr17	44037079	17:44037079:G:A	17:44073889:A:G	0.989294	rs113793114	nEnhancer_nSkew	17:45959713:G:A	17	44037078	44037079	17:44037079:G:A	G	A	A	UKBB	BOLT	SUSIE	Age_at_Menarche	chr17:42163455-45163455	0.22598	0.0205716	0.00360226	32.6128	0.000218617	1	3.58133e-06	0.000253844	TRUE	TRUE
17:44037079:G:A	17:44037079:G:A	chr17	44037079	17:44037079:G:A	17:44073889:A:G	0.989294	rs113793114	nEnhancer_nSkew	17:45959713:G:A	17	44037078	44037079	17:44037079:G:A	G	A	A	UKBB	BOLT	SUSIE	Hb	chr17:42169491-48183800	0.225735	0.0370722	0.00215012	297.285	0.000169619	1	5.02069e-06	0.000411321	TRUE	TRUE
17:44037079:G:A	17:44037079:G:A	chr17	44037079	17:44037079:G:A	17:44073889:A:G	0.989294	rs113793114	nEnhancer_nSkew	17:45959713:G:A	17	44037078	44037079	17:44037079:G:A	G	A	A	UKBB	BOLT	SUSIE	HDLC	chr17:40426126-47730891	0.226088	-0.0112659	0.00247326	20.749	0.000292253	6	-3.63822e-06	0.000219527	TRUE	TRUE
17:44037079:G:A	17:44037079:G:A	chr17	44037079	17:44037079:G:A	17:44073889:A:G	0.989294	rs113793114	nEnhancer_nSkew	17:45959713:G:A	17	44037078	44037079	17:44037079:G:A	G	A	A	UKBB	SAIGE	SUSIE	Worrier	chr17:42816491-45816491	0.225759	0.0349754	0.00584207	35.8419	0.000232775	1	8.46323e-06	0.000572126	TRUE	TRUE
17:44037079:G:A	17:44037079:G:A	chr17	44037079	17:44037079:G:A	17:44073889:A:G	0.989294	rs113793114	nEnhancer_nSkew	17:45959713:G:A	17	44037078	44037079	17:44037079:G:A	G	A	A	UKBB	SAIGE	SUSIE	Irritability	chr17:42804884-45804884	0.225654	0.0414715	0.00646916	41.0964	0.000263614	1	1.07935e-05	0.000672833	TRUE	TRUE
17:44037079:G:A	17:44037079:G:A	chr17	44037079	17:44037079:G:A	17:44073889:A:G	0.989294	rs113793114	nEnhancer_nSkew	17:45959713:G:A	17	44037078	44037079	17:44037079:G:A	G	A	A	UKBB	BOLT	SUSIE	Neuroticism	chr17:42170940-45170940	0.225701	0.0284975	0.0028622	99.1322	0.000181784	1	4.73046e-06	0.000364842	TRUE	TRUE
17:44037079:G:A	17:44037079:G:A	chr17	44037079	17:44037079:G:A	17:44073889:A:G	0.989294	rs113793114	nEnhancer_nSkew	17:45959713:G:A	17	44037078	44037079	17:44037079:G:A	G	A	A	UKBB	SAIGE	SUSIE	Miserableness	chr17:42791734-45791734	0.225651	0.0338421	0.00584136	33.565	0.00029715	1	9.90585e-06	0.000583192	TRUE	TRUE
17:44037079:G:A	17:44037079:G:A	chr17	44037079	17:44037079:G:A	17:44073889:A:G	0.989294	rs113793114	nEnhancer_nSkew	17:45959713:G:A	17	44037078	44037079	17:44037079:G:A	G	A	A	UKBB	SAIGE	SUSIE	FedUp_Feelings	chr17:42718138-45718138	0.225728	0.0429077	0.00585528	53.7002	0.000160954	1	6.80409e-06	0.000541315	TRUE	TRUE
17:44037079:G:A	17:44037079:G:A	chr17	44037079	17:44037079:G:A	17:44073889:A:G	0.989294	rs113793114	nEnhancer_nSkew	17:45959713:G:A	17	44037078	44037079	17:44037079:G:A	G	A	A	UKBB	BOLT	SUSIE	IGF1	chr17:42157267-45157267	0.225711	0.0164105	0.00258436	40.3217	0.000268349	1	4.44836e-06	0.00027724	TRUE	TRUE
17:44037079:G:A	17:44037079:G:A	chr17	44037079	17:44037079:G:A	17:44073889:A:G	0.989294	rs113793114	nEnhancer_nSkew	17:45959713:G:A	17	44037078	44037079	17:44037079:G:A	G	A	A	UKBB	BOLT	SUSIE	AST	chr17:39909141-47643042	0.225773	-0.0219997	0.00264243	69.315	0.0001029	1	-2.14855e-06	0.000219005	TRUE	TRUE
17:44037079:G:A	17:44037079:G:A	chr17	44037079	17:44037079:G:A	17:44073889:A:G	0.989294	rs113793114	nEnhancer_nSkew	17:45959713:G:A	17	44037078	44037079	17:44037079:G:A	G	A	A	UKBB	BOLT	SUSIE	Eosino	chr17:40426126-48948346	0.225741	-0.0312653	0.00263684	140.591	0.000240844	2	-7.21996e-06	0.000469231	TRUE	TRUE
17:44037079:G:A	17:44037079:G:A	chr17	44037079	17:44037079:G:A	17:44073889:A:G	0.989294	rs113793114	nEnhancer_nSkew	17:45959713:G:A	17	44037078	44037079	17:44037079:G:A	G	A	A	UKBB	BOLT	SUSIE	Ht	chr17:42169491-48183800	0.225734	0.0359278	0.00222188	261.469	0.000202645	1	5.57378e-06	0.00041093	TRUE	TRUE
17:44037079:G:A	17:44037079:G:A	chr17	44037079	17:44037079:G:A	17:44073889:A:G	0.989294	rs113793114	nEnhancer_nSkew	17:45959713:G:A	17	44037078	44037079	17:44037079:G:A	G	A	A	UKBB	BOLT	SUSIE	RBC	chr17:42591988-49168598	0.225734	0.0470337	0.00225972	433.22	0.000182283	1	7.938e-06	0.000598973	TRUE	TRUE
17:44037079:G:A	17:44037079:G:A	chr17	44037079	17:44037079:G:A	17:44073889:A:G	0.989294	rs113793114	nEnhancer_nSkew	17:45959713:G:A	17	44037078	44037079	17:44037079:G:A	G	A	A	UKBB	SAIGE	SUSIE	Nervous_Feelings	chr17:42843282-45843282	0.225497	0.047136	0.006758	48.6485	0.000391324	1	1.82394e-05	0.00093138	TRUE	TRUE
17:44037106:C:CA	17:44037106:C:CA	chr17	44037106	17:44037106:C:CA	17:44073889:A:G	0.989294	rs571739025	nEnhancer_nSkew	17:45959740:C:CA	17	44037105	44037106	17:44037106:C:CA	C	CA	CA	UKBB	SAIGE	SUSIE	Miserableness	chr17:42791734-45791734	0.225224	0.0335585	0.00585128	32.8929	0.000213425	1	7.05514e-06	0.000490274	TRUE	TRUE
17:44037106:C:CA	17:44037106:C:CA	chr17	44037106	17:44037106:C:CA	17:44073889:A:G	0.989294	rs571739025	nEnhancer_nSkew	17:45959740:C:CA	17	44037105	44037106	17:44037106:C:CA	C	CA	CA	UKBB	BOLT	SUSIE	MAP	chr17:41673273-48954507	0.225245	-0.010938	0.00264691	17.0766	0.000443384	5	-5.32202e-06	0.000262116	TRUE	TRUE
17:44037106:C:CA	17:44037106:C:CA	chr17	44037106	17:44037106:C:CA	17:44073889:A:G	0.989294	rs571739025	nEnhancer_nSkew	17:45959740:C:CA	17	44037105	44037106	17:44037106:C:CA	C	CA	CA	UKBB	SAIGE	SUSIE	Guilty_Feelings	chr17:42170754-45170754	0.225198	0.0326254	0.00641067	25.9003	0.000249949	1	8.05208e-06	0.00051911	TRUE	TRUE
17:44037106:C:CA	17:44037106:C:CA	chr17	44037106	17:44037106:C:CA	17:44073889:A:G	0.989294	rs571739025	nEnhancer_nSkew	17:45959740:C:CA	17	44037105	44037106	17:44037106:C:CA	C	CA	CA	UKBB	SAIGE	SUSIE	Sensitivity	chr17:42715065-45715065	0.225412	0.058871	0.00587704	100.343	0.000270199	1	1.54319e-05	0.000960219	TRUE	TRUE
17:44037106:C:CA	17:44037106:C:CA	chr17	44037106	17:44037106:C:CA	17:44073889:A:G	0.989294	rs571739025	nEnhancer_nSkew	17:45959740:C:CA	17	44037105	44037106	17:44037106:C:CA	C	CA	CA	UKBB	BOLT	SUSIE	TP	chr17:42196159-49365757	0.225634	-0.0350603	0.00287139	149.089	0.000599127	1	-1.84506e-05	0.000775025	TRUE	TRUE
17:44037106:C:CA	17:44037106:C:CA	chr17	44037106	17:44037106:C:CA	17:44073889:A:G	0.989294	rs571739025	nEnhancer_nSkew	17:45959740:C:CA	17	44037105	44037106	17:44037106:C:CA	C	CA	CA	UKBB	BOLT	SUSIE	RBC	chr17:42591988-49168598	0.225313	0.0472371	0.0022636	435.48	0.00049662	1	2.22059e-05	0.00100375	TRUE	TRUE
17:44037106:C:CA	17:44037106:C:CA	chr17	44037106	17:44037106:C:CA	17:44073889:A:G	0.989294	rs571739025	nEnhancer_nSkew	17:45959740:C:CA	17	44037105	44037106	17:44037106:C:CA	C	CA	CA	UKBB	BOLT	SUSIE	Height	chr17:35422196-50746726	0.225218	-0.013139	0.00155909	71.02	0.000206049	6	-3.18957e-06	0.000223287	TRUE	TRUE
17:44037106:C:CA	17:44037106:C:CA	chr17	44037106	17:44037106:C:CA	17:44073889:A:G	0.989294	rs571739025	nEnhancer_nSkew	17:45959740:C:CA	17	44037105	44037106	17:44037106:C:CA	C	CA	CA	UKBB	SAIGE	SUSIE	Nervous_Feelings	chr17:42843282-45843282	0.225071	0.0468883	0.0067692	47.9794	0.000281114	1	1.30337e-05	0.000785411	TRUE	TRUE
17:44037106:C:CA	17:44037106:C:CA	chr17	44037106	17:44037106:C:CA	17:44073889:A:G	0.989294	rs571739025	nEnhancer_nSkew	17:45959740:C:CA	17	44037105	44037106	17:44037106:C:CA	C	CA	CA	UKBB	BOLT	SUSIE	ALP	chr17:42631305-49443461	0.225349	-0.0181302	0.00252884	51.3999	0.000260527	7	-2.43786e-06	0.000158927	TRUE	TRUE
17:44037106:C:CA	17:44037106:C:CA	chr17	44037106	17:44037106:C:CA	17:44073889:A:G	0.989294	rs571739025	nEnhancer_nSkew	17:45959740:C:CA	17	44037105	44037106	17:44037106:C:CA	C	CA	CA	UKBB	SAIGE	SUSIE	Worrier	chr17:42816491-45816491	0.225331	0.034986	0.00585217	35.7399	0.000218727	1	7.93496e-06	0.000554132	TRUE	TRUE
17:44037106:C:CA	17:44037106:C:CA	chr17	44037106	17:44037106:C:CA	17:44073889:A:G	0.989294	rs571739025	nEnhancer_nSkew	17:45959740:C:CA	17	44037105	44037106	17:44037106:C:CA	C	CA	CA	UKBB	BOLT	SUSIE	Hb	chr17:42169491-48183800	0.225313	0.0371964	0.0021538	298.256	0.000242115	1	7.47821e-06	0.0005028	TRUE	TRUE
17:44037106:C:CA	17:44037106:C:CA	chr17	44037106	17:44037106:C:CA	17:44073889:A:G	0.989294	rs571739025	nEnhancer_nSkew	17:45959740:C:CA	17	44037105	44037106	17:44037106:C:CA	C	CA	CA	UKBB	BOLT	SUSIE	AST	chr17:39909141-47643042	0.225339	-0.0220461	0.00264705	69.3645	0.000106499	1	-2.23256e-06	0.00022349	TRUE	TRUE
17:44037106:C:CA	17:44037106:C:CA	chr17	44037106	17:44037106:C:CA	17:44073889:A:G	0.989294	rs571739025	nEnhancer_nSkew	17:45959740:C:CA	17	44037105	44037106	17:44037106:C:CA	C	CA	CA	UKBB	BOLT	SUSIE	IGF1	chr17:42157267-45157267	0.225281	0.0163867	0.00258889	40.064	0.00023343	1	3.85255e-06	0.000257847	TRUE	TRUE
17:44037106:C:CA	17:44037106:C:CA	chr17	44037106	17:44037106:C:CA	17:44073889:A:G	0.989294	rs571739025	nEnhancer_nSkew	17:45959740:C:CA	17	44037105	44037106	17:44037106:C:CA	C	CA	CA	UKBB	BOLT	SUSIE	eBMD	chr17:35442631-49834947	0.22528	-0.0203937	0.00257283	62.83	0.000315904	6	-5.3319e-06	0.000303321	TRUE	TRUE
17:44037106:C:CA	17:44037106:C:CA	chr17	44037106	17:44037106:C:CA	17:44073889:A:G	0.989294	rs571739025	nEnhancer_nSkew	17:45959740:C:CA	17	44037105	44037106	17:44037106:C:CA	C	CA	CA	UKBB	BOLT	SUSIE	Ht	chr17:42169491-48183800	0.225313	0.0360371	0.00222569	262.163	0.00028381	1	8.04906e-06	0.000494686	TRUE	TRUE
17:44037106:C:CA	17:44037106:C:CA	chr17	44037106	17:44037106:C:CA	17:44073889:A:G	0.989294	rs571739025	nEnhancer_nSkew	17:45959740:C:CA	17	44037105	44037106	17:44037106:C:CA	C	CA	CA	UKBB	BOLT	SUSIE	Alb	chr17:34573320-45459596	0.225641	-0.0265062	0.00284259	86.9497	0.000326531	2	-6.88901e-06	0.000392696	TRUE	TRUE
17:44037106:C:CA	17:44037106:C:CA	chr17	44037106	17:44037106:C:CA	17:44073889:A:G	0.989294	rs571739025	nEnhancer_nSkew	17:45959740:C:CA	17	44037105	44037106	17:44037106:C:CA	C	CA	CA	UKBB	BOLT	SUSIE	Eosino	chr17:40426126-48948346	0.225319	-0.0312111	0.00264137	139.624	0.000160836	2	-4.79109e-06	0.000382003	TRUE	TRUE
17:44037106:C:CA	17:44037106:C:CA	chr17	44037106	17:44037106:C:CA	17:44073889:A:G	0.989294	rs571739025	nEnhancer_nSkew	17:45959740:C:CA	17	44037105	44037106	17:44037106:C:CA	C	CA	CA	UKBB	BOLT	SUSIE	HDLC	chr17:40426126-47730891	0.225648	-0.0112698	0.0024776	20.6903	0.000290002	6	-3.61471e-06	0.000218976	TRUE	TRUE
17:44037106:C:CA	17:44037106:C:CA	chr17	44037106	17:44037106:C:CA	17:44073889:A:G	0.989294	rs571739025	nEnhancer_nSkew	17:45959740:C:CA	17	44037105	44037106	17:44037106:C:CA	C	CA	CA	UKBB	SAIGE	SUSIE	Irritability	chr17:42804884-45804884	0.225234	0.0414187	0.00648013	40.8532	0.000233789	1	9.56014e-06	0.000632878	TRUE	TRUE
17:44037299:G:C	17:44037299:G:C	chr17	44037299	17:44037299:G:C	17:44073889:A:G	0.989294	rs62063280	nEnhancer_nSkew	17:45959933:G:C	17	44037298	44037299	17:44037299:G:C	G	C	C	UKBB	BOLT	SUSIE	IGF1	chr17:42157267-45157267	0.225201	0.0164807	0.0025881	40.5497	0.000312188	1	5.21489e-06	0.000300875	TRUE	TRUE
17:44037299:G:C	17:44037299:G:C	chr17	44037299	17:44037299:G:C	17:44073889:A:G	0.989294	rs62063280	nEnhancer_nSkew	17:45959933:G:C	17	44037298	44037299	17:44037299:G:C	G	C	C	UKBB	BOLT	SUSIE	Eosino	chr17:40426126-48948346	0.225225	-0.0313411	0.00264069	140.862	0.000278583	2	-8.38388e-06	0.000506273	TRUE	TRUE
17:44037299:G:C	17:44037299:G:C	chr17	44037299	17:44037299:G:C	17:44073889:A:G	0.989294	rs62063280	nEnhancer_nSkew	17:45959933:G:C	17	44037298	44037299	17:44037299:G:C	G	C	C	UKBB	BOLT	SUSIE	HDLC	chr17:40426126-47730891	0.22559	-0.0111015	0.00247677	20.0905	0.000199688	6	-2.42257e-06	0.000178116	TRUE	TRUE
17:44037299:G:C	17:44037299:G:C	chr17	44037299	17:44037299:G:C	17:44073889:A:G	0.989294	rs62063280	nEnhancer_nSkew	17:45959933:G:C	17	44037298	44037299	17:44037299:G:C	G	C	C	UKBB	SAIGE	SUSIE	Miserableness	chr17:42791734-45791734	0.225131	0.0339466	0.00584993	33.6737	0.000313495	1	1.0483e-05	0.000600833	TRUE	TRUE
17:44037299:G:C	17:44037299:G:C	chr17	44037299	17:44037299:G:C	17:44073889:A:G	0.989294	rs62063280	nEnhancer_nSkew	17:45959933:G:C	17	44037298	44037299	17:44037299:G:C	G	C	C	UKBB	BOLT	SUSIE	MAP	chr17:41673273-48954507	0.225157	-0.0107013	0.00264622	16.3539	0.000325267	5	-3.80479e-06	0.000220182	TRUE	TRUE
17:44037299:G:C	17:44037299:G:C	chr17	44037299	17:44037299:G:C	17:44073889:A:G	0.989294	rs62063280	nEnhancer_nSkew	17:45959933:G:C	17	44037298	44037299	17:44037299:G:C	G	C	C	UKBB	SAIGE	SUSIE	Guilty_Feelings	chr17:42170754-45170754	0.225103	0.0327237	0.00640932	26.0675	0.000271467	1	8.77164e-06	0.000542553	TRUE	TRUE
17:44037299:G:C	17:44037299:G:C	chr17	44037299	17:44037299:G:C	17:44073889:A:G	0.989294	rs62063280	nEnhancer_nSkew	17:45959933:G:C	17	44037298	44037299	17:44037299:G:C	G	C	C	UKBB	BOLT	SUSIE	TP	chr17:42196159-49365757	0.225575	-0.0350966	0.00287044	149.498	0.000664481	1	-2.05735e-05	0.000818578	TRUE	TRUE
17:44037299:G:C	17:44037299:G:C	chr17	44037299	17:44037299:G:C	17:44073889:A:G	0.989294	rs62063280	nEnhancer_nSkew	17:45959933:G:C	17	44037298	44037299	17:44037299:G:C	G	C	C	UKBB	BOLT	SUSIE	Alb	chr17:34573320-45459596	0.225583	-0.0263853	0.00284165	86.215	0.000246787	2	-5.10573e-06	0.000337201	TRUE	TRUE
17:44037299:G:C	17:44037299:G:C	chr17	44037299	17:44037299:G:C	17:44073889:A:G	0.989294	rs62063280	nEnhancer_nSkew	17:45959933:G:C	17	44037298	44037299	17:44037299:G:C	G	C	C	UKBB	BOLT	SUSIE	BW	chr17:42762496-50883659	0.22512	-0.00299751	0.00227992	1.72855	0.000322089	5	-3.65267e-06	0.000208145	TRUE	TRUE
17:44037299:G:C	17:44037299:G:C	chr17	44037299	17:44037299:G:C	17:44073889:A:G	0.989294	rs62063280	nEnhancer_nSkew	17:45959933:G:C	17	44037298	44037299	17:44037299:G:C	G	C	C	UKBB	BOLT	SUSIE	Height	chr17:35422196-50746726	0.22513	-0.0133097	0.00155867	72.9167	0.000402185	6	-6.26554e-06	0.000313901	TRUE	TRUE
17:44037299:G:C	17:44037299:G:C	chr17	44037299	17:44037299:G:C	17:44073889:A:G	0.989294	rs62063280	nEnhancer_nSkew	17:45959933:G:C	17	44037298	44037299	17:44037299:G:C	G	C	C	UKBB	BOLT	SUSIE	Neuroticism	chr17:42170940-45170940	0.225181	0.028527	0.00286636	99.0493	0.000177404	1	4.61355e-06	0.000360506	TRUE	TRUE
17:44037299:G:C	17:44037299:G:C	chr17	44037299	17:44037299:G:C	17:44073889:A:G	0.989294	rs62063280	nEnhancer_nSkew	17:45959933:G:C	17	44037298	44037299	17:44037299:G:C	G	C	C	UKBB	SAIGE	SUSIE	Worrier	chr17:42816491-45816491	0.225246	0.0349245	0.00585068	35.6327	0.000209435	1	7.57349e-06	0.000541082	TRUE	TRUE
17:44037299:G:C	17:44037299:G:C	chr17	44037299	17:44037299:G:C	17:44073889:A:G	0.989294	rs62063280	nEnhancer_nSkew	17:45959933:G:C	17	44037298	44037299	17:44037299:G:C	G	C	C	UKBB	BOLT	SUSIE	AST	chr17:39909141-47643042	0.225262	-0.0220454	0.00264626	69.4019	0.000106728	1	-2.23699e-06	0.000223681	TRUE	TRUE
17:44037299:G:C	17:44037299:G:C	chr17	44037299	17:44037299:G:C	17:44073889:A:G	0.989294	rs62063280	nEnhancer_nSkew	17:45959933:G:C	17	44037298	44037299	17:44037299:G:C	G	C	C	UKBB	SAIGE	SUSIE	FedUp_Feelings	chr17:42718138-45718138	0.225211	0.0430959	0.00586375	54.0159	0.000188035	1	7.98372e-06	0.00058761	TRUE	TRUE
17:44037299:G:C	17:44037299:G:C	chr17	44037299	17:44037299:G:C	17:44073889:A:G	0.989294	rs62063280	nEnhancer_nSkew	17:45959933:G:C	17	44037298	44037299	17:44037299:G:C	G	C	C	UKBB	SAIGE	SUSIE	Nervous_Feelings	chr17:42843282-45843282	0.224986	0.0471676	0.00676772	48.5739	0.00037716	1	1.7591e-05	0.000915002	TRUE	TRUE
17:44037299:G:C	17:44037299:G:C	chr17	44037299	17:44037299:G:C	17:44073889:A:G	0.989294	rs62063280	nEnhancer_nSkew	17:45959933:G:C	17	44037298	44037299	17:44037299:G:C	G	C	C	UKBB	SAIGE	SUSIE	Irritability	chr17:42804884-45804884	0.225142	0.0416086	0.00647855	41.2488	0.0002842	1	1.16748e-05	0.000700882	TRUE	TRUE
17:44037299:G:C	17:44037299:G:C	chr17	44037299	17:44037299:G:C	17:44073889:A:G	0.989294	rs62063280	nEnhancer_nSkew	17:45959933:G:C	17	44037298	44037299	17:44037299:G:C	G	C	C	UKBB	BOLT	SUSIE	eBMD	chr17:35442631-49834947	0.225207	-0.020488	0.00257211	63.4483	0.000378253	6	-6.40846e-06	0.000333125	TRUE	TRUE
17:44037299:G:C	17:44037299:G:C	chr17	44037299	17:44037299:G:C	17:44073889:A:G	0.989294	rs62063280	nEnhancer_nSkew	17:45959933:G:C	17	44037298	44037299	17:44037299:G:C	G	C	C	UKBB	BOLT	SUSIE	ALP	chr17:42631305-49443461	0.225274	-0.0181851	0.00252806	51.7433	0.000295849	7	-2.80437e-06	0.000171036	TRUE	TRUE
17:44037491:A:G	17:44037491:A:G	chr17	44037491	17:44037491:A:G	17:44073889:A:G	0.989294	rs17650842	nEnhancer_nSkew	17:45960125:A:G	17	44037490	44037491	17:44037491:A:G	A	G	G	UKBB	BOLT	SUSIE	IGF1	chr17:42157267-45157267	0.225466	0.0165202	0.00258645	40.7967	0.000340368	1	5.70104e-06	0.000314774	TRUE	TRUE
17:44037491:A:G	17:44037491:A:G	chr17	44037491	17:44037491:A:G	17:44073889:A:G	0.989294	rs17650842	nEnhancer_nSkew	17:45960125:A:G	17	44037490	44037491	17:44037491:A:G	A	G	G	UKBB	BOLT	SUSIE	ALP	chr17:42631305-49443461	0.225536	-0.0182807	0.00252648	52.3548	0.000346984	7	-3.33829e-06	0.000187374	TRUE	TRUE
17:44037491:A:G	17:44037491:A:G	chr17	44037491	17:44037491:A:G	17:44073889:A:G	0.989294	rs17650842	nEnhancer_nSkew	17:45960125:A:G	17	44037490	44037491	17:44037491:A:G	A	G	G	UKBB	SAIGE	SUSIE	FedUp_Feelings	chr17:42718138-45718138	0.225472	0.0431052	0.00586017	54.1052	0.000196495	1	8.34476e-06	0.000600802	TRUE	TRUE
17:44037491:A:G	17:44037491:A:G	chr17	44037491	17:44037491:A:G	17:44073889:A:G	0.989294	rs17650842	nEnhancer_nSkew	17:45960125:A:G	17	44037490	44037491	17:44037491:A:G	A	G	G	UKBB	BOLT	SUSIE	MAP	chr17:41673273-48954507	0.22542	-0.0107754	0.00264455	16.602	0.000376618	5	-4.45857e-06	0.000239003	TRUE	TRUE
17:44037491:A:G	17:44037491:A:G	chr17	44037491	17:44037491:A:G	17:44073889:A:G	0.989294	rs17650842	nEnhancer_nSkew	17:45960125:A:G	17	44037490	44037491	17:44037491:A:G	A	G	G	UKBB	SAIGE	SUSIE	Nervous_Feelings	chr17:42843282-45843282	0.225246	0.047346	0.00676359	49.0018	0.000466012	1	2.18173e-05	0.0010208	TRUE	TRUE
17:44037491:A:G	17:44037491:A:G	chr17	44037491	17:44037491:A:G	17:44073889:A:G	0.989294	rs17650842	nEnhancer_nSkew	17:45960125:A:G	17	44037490	44037491	17:44037491:A:G	A	G	G	UKBB	BOLT	SUSIE	Alb	chr17:34573320-45459596	0.225836	-0.0264101	0.00283997	86.479	0.000260384	2	-5.40557e-06	0.00034702	TRUE	TRUE
17:44037491:A:G	17:44037491:A:G	chr17	44037491	17:44037491:A:G	17:44073889:A:G	0.989294	rs17650842	nEnhancer_nSkew	17:45960125:A:G	17	44037490	44037491	17:44037491:A:G	A	G	G	UKBB	BOLT	SUSIE	Height	chr17:35422196-50746726	0.225394	-0.013212	0.0015577	71.9403	0.000272474	6	-4.2258e-06	0.00025724	TRUE	TRUE
17:44037491:A:G	17:44037491:A:G	chr17	44037491	17:44037491:A:G	17:44073889:A:G	0.989294	rs17650842	nEnhancer_nSkew	17:45960125:A:G	17	44037490	44037491	17:44037491:A:G	A	G	G	UKBB	BOLT	SUSIE	AST	chr17:39909141-47643042	0.225522	-0.0220853	0.00264462	69.7398	0.000124168	1	-2.62597e-06	0.000242549	TRUE	TRUE
17:44037491:A:G	17:44037491:A:G	chr17	44037491	17:44037491:A:G	17:44073889:A:G	0.989294	rs17650842	nEnhancer_nSkew	17:45960125:A:G	17	44037490	44037491	17:44037491:A:G	A	G	G	UKBB	BOLT	SUSIE	HDLC	chr17:40426126-47730891	0.225844	-0.0111133	0.00247531	20.1571	0.000210294	6	-2.56009e-06	0.000183208	TRUE	TRUE
17:44037491:A:G	17:44037491:A:G	chr17	44037491	17:44037491:A:G	17:44073889:A:G	0.989294	rs17650842	nEnhancer_nSkew	17:45960125:A:G	17	44037490	44037491	17:44037491:A:G	A	G	G	UKBB	BOLT	SUSIE	eBMD	chr17:35442631-49834947	0.225478	-0.0204763	0.00257041	63.4592	0.000358664	6	-6.0653e-06	0.000323794	TRUE	TRUE
17:44037491:A:G	17:44037491:A:G	chr17	44037491	17:44037491:A:G	17:44073889:A:G	0.989294	rs17650842	nEnhancer_nSkew	17:45960125:A:G	17	44037490	44037491	17:44037491:A:G	A	G	G	UKBB	SAIGE	SUSIE	Irritability	chr17:42804884-45804884	0.225406	0.0416965	0.00647455	41.4744	0.000317685	1	1.30779e-05	0.000742528	TRUE	TRUE
17:44037491:A:G	17:44037491:A:G	chr17	44037491	17:44037491:A:G	17:44073889:A:G	0.989294	rs17650842	nEnhancer_nSkew	17:45960125:A:G	17	44037490	44037491	17:44037491:A:G	A	G	G	UKBB	BOLT	SUSIE	TP	chr17:42196159-49365757	0.225827	-0.0352337	0.00286876	150.843	0.00124705	1	-3.95902e-05	0.00113774	TRUE	TRUE
17:44037491:A:G	17:44037491:A:G	chr17	44037491	17:44037491:A:G	17:44073889:A:G	0.989294	rs17650842	nEnhancer_nSkew	17:45960125:A:G	17	44037490	44037491	17:44037491:A:G	A	G	G	UKBB	SAIGE	SUSIE	Miserableness	chr17:42791734-45791734	0.225397	0.0341234	0.00584623	34.0684	0.000380769	1	1.27989e-05	0.000665484	TRUE	TRUE
17:44037491:A:G	17:44037491:A:G	chr17	44037491	17:44037491:A:G	17:44073889:A:G	0.989294	rs17650842	nEnhancer_nSkew	17:45960125:A:G	17	44037490	44037491	17:44037491:A:G	A	G	G	UKBB	BOLT	SUSIE	Neuroticism	chr17:42170940-45170940	0.225437	0.0286788	0.00286464	100.226	0.00030338	1	8.16955e-06	0.000480957	TRUE	TRUE
17:44037491:A:G	17:44037491:A:G	chr17	44037491	17:44037491:A:G	17:44073889:A:G	0.989294	rs17650842	nEnhancer_nSkew	17:45960125:A:G	17	44037490	44037491	17:44037491:A:G	A	G	G	UKBB	BOLT	SUSIE	Age_at_Menarche	chr17:42163455-45163455	0.225762	0.0206447	0.00360489	32.7968	0.000238495	1	3.94247e-06	0.000266871	TRUE	TRUE
17:44037491:A:G	17:44037491:A:G	chr17	44037491	17:44037491:A:G	17:44073889:A:G	0.989294	rs17650842	nEnhancer_nSkew	17:45960125:A:G	17	44037490	44037491	17:44037491:A:G	A	G	G	UKBB	BOLT	SUSIE	BW	chr17:42762496-50883659	0.225384	-0.00290402	0.00227849	1.62445	0.000266255	5	-2.99051e-06	0.000187644	TRUE	TRUE
17:44037491:A:G	17:44037491:A:G	chr17	44037491	17:44037491:A:G	17:44073889:A:G	0.989294	rs17650842	nEnhancer_nSkew	17:45960125:A:G	17	44037490	44037491	17:44037491:A:G	A	G	G	UKBB	SAIGE	SUSIE	Sensitivity	chr17:42715065-45715065	0.225589	0.0587423	0.00587195	100.078	0.000237172	1	1.34478e-05	0.000895462	TRUE	TRUE
17:44037491:A:G	17:44037491:A:G	chr17	44037491	17:44037491:A:G	17:44073889:A:G	0.989294	rs17650842	nEnhancer_nSkew	17:45960125:A:G	17	44037490	44037491	17:44037491:A:G	A	G	G	UKBB	SAIGE	SUSIE	Guilty_Feelings	chr17:42170754-45170754	0.225365	0.0324575	0.00640534	25.6771	0.000223869	1	7.17479e-06	0.000488839	TRUE	TRUE
17:44037491:A:G	17:44037491:A:G	chr17	44037491	17:44037491:A:G	17:44073889:A:G	0.989294	rs17650842	nEnhancer_nSkew	17:45960125:A:G	17	44037490	44037491	17:44037491:A:G	A	G	G	UKBB	SAIGE	SUSIE	Worrier	chr17:42816491-45816491	0.225506	0.0350653	0.00584699	35.9658	0.000248507	1	9.08085e-06	0.000593234	TRUE	TRUE
17:44038536:CA:C	17:44038536:CA:C	chr17	44038536	17:44038536:CA:C	17:44073889:A:G	0.93109	rs376368638	nEnhancer_nSkew	17:45961170:CA:C	17	44038535	44038537	17:44038536:CA:C	CA	C	C	UKBB	SAIGE	SUSIE	Guilty_Feelings	chr17:42170754-45170754	0.22753	0.0321501	0.00641105	25.1482	0.000172422	1	5.47363e-06	0.000425125	TRUE	TRUE
17:44038536:CA:C	17:44038536:CA:C	chr17	44038536	17:44038536:CA:C	17:44073889:A:G	0.93109	rs376368638	nEnhancer_nSkew	17:45961170:CA:C	17	44038535	44038537	17:44038536:CA:C	CA	C	C	UKBB	BOLT	SUSIE	Ht	chr17:42169491-48183800	0.227639	0.036116	0.00222575	263.297	0.00048244	1	1.40994e-05	0.000655653	TRUE	TRUE
17:44038536:CA:C	17:44038536:CA:C	chr17	44038536	17:44038536:CA:C	17:44073889:A:G	0.93109	rs376368638	nEnhancer_nSkew	17:45961170:CA:C	17	44038535	44038537	17:44038536:CA:C	CA	C	C	UKBB	BOLT	SUSIE	RBC	chr17:42591988-49168598	0.227639	0.0471338	0.00226366	433.553	0.000389452	1	1.73429e-05	0.000886843	TRUE	TRUE
17:44038536:CA:C	17:44038536:CA:C	chr17	44038536	17:44038536:CA:C	17:44073889:A:G	0.93109	rs376368638	nEnhancer_nSkew	17:45961170:CA:C	17	44038535	44038537	17:44038536:CA:C	CA	C	C	UKBB	SAIGE	SUSIE	Nervous_Feelings	chr17:42843282-45843282	0.227383	0.0464581	0.00676938	47.1005	0.00018205	1	8.36322e-06	0.000626401	TRUE	TRUE
17:44038536:CA:C	17:44038536:CA:C	chr17	44038536	17:44038536:CA:C	17:44073889:A:G	0.93109	rs376368638	nEnhancer_nSkew	17:45961170:CA:C	17	44038535	44038537	17:44038536:CA:C	CA	C	C	UKBB	BOLT	SUSIE	Hb	chr17:42169491-48183800	0.22764	0.0372398	0.00215387	298.936	0.000315623	1	9.96479e-06	0.000580733	TRUE	TRUE
17:44038536:CA:C	17:44038536:CA:C	chr17	44038536	17:44038536:CA:C	17:44073889:A:G	0.93109	rs376368638	nEnhancer_nSkew	17:45961170:CA:C	17	44038535	44038537	17:44038536:CA:C	CA	C	C	UKBB	SAIGE	SUSIE	Miserableness	chr17:42791734-45791734	0.227551	0.0332747	0.00585144	32.3372	0.000162322	1	5.32047e-06	0.000424072	TRUE	TRUE
17:44038536:CA:C	17:44038536:CA:C	chr17	44038536	17:44038536:CA:C	17:44073889:A:G	0.93109	rs376368638	nEnhancer_nSkew	17:45961170:CA:C	17	44038535	44038537	17:44038536:CA:C	CA	C	C	UKBB	BOLT	SUSIE	TP	chr17:42196159-49365757	0.227978	-0.0348744	0.00287135	147.516	0.000303111	1	-8.8305e-06	0.000534697	TRUE	TRUE
17:44038536:CA:C	17:44038536:CA:C	chr17	44038536	17:44038536:CA:C	17:44073889:A:G	0.93109	rs376368638	nEnhancer_nSkew	17:45961170:CA:C	17	44038535	44038537	17:44038536:CA:C	CA	C	C	UKBB	BOLT	SUSIE	ALP	chr17:42631305-49443461	0.227682	-0.0180062	0.00252886	50.6985	0.00022323	7	-2.05299e-06	0.000145205	TRUE	TRUE
17:44038536:CA:C	17:44038536:CA:C	chr17	44038536	17:44038536:CA:C	17:44073889:A:G	0.93109	rs376368638	nEnhancer_nSkew	17:45961170:CA:C	17	44038535	44038537	17:44038536:CA:C	CA	C	C	UKBB	BOLT	SUSIE	HDLC	chr17:40426126-47730891	0.227992	-0.0111096	0.00247754	20.1075	0.000198204	6	-2.40392e-06	0.000177427	TRUE	TRUE
17:44038536:CA:C	17:44038536:CA:C	chr17	44038536	17:44038536:CA:C	17:44073889:A:G	0.93109	rs376368638	nEnhancer_nSkew	17:45961170:CA:C	17	44038535	44038537	17:44038536:CA:C	CA	C	C	UKBB	BOLT	SUSIE	IGF1	chr17:42157267-45157267	0.227609	0.0165933	0.00258898	41.0779	0.000395788	1	6.67269e-06	0.00034125	TRUE	TRUE
17:44038536:CA:C	17:44038536:CA:C	chr17	44038536	17:44038536:CA:C	17:44073889:A:G	0.93109	rs376368638	nEnhancer_nSkew	17:45961170:CA:C	17	44038535	44038537	17:44038536:CA:C	CA	C	C	UKBB	BOLT	SUSIE	MAP	chr17:41673273-48954507	0.227571	-0.0110768	0.002647	17.5113	0.000579954	5	-7.09621e-06	0.000304317	TRUE	TRUE
17:44038785:A:G	17:44038785:A:G	chr17	44038785	17:44038785:A:G	17:44073889:A:G	0.978478	rs62063281	nEnhancer_nSkew	17:45961419:A:G	17	44038784	44038785	17:44038785:A:G	A	G	G	UKBB	BOLT	SUSIE	eBMD	chr17:35442631-49834947	0.220935	-0.020425	0.00258834	62.2703	0.000510174	6	-8.7563e-06	0.000391846	TRUE	TRUE
17:44038785:A:G	17:44038785:A:G	chr17	44038785	17:44038785:A:G	17:44073889:A:G	0.978478	rs62063281	nEnhancer_nSkew	17:45961419:A:G	17	44038784	44038785	17:44038785:A:G	A	G	G	UKBB	SAIGE	SUSIE	Miserableness	chr17:42791734-45791734	0.220884	0.0336992	0.00588625	32.7765	0.000201519	1	6.68952e-06	0.000478429	TRUE	TRUE
17:44038785:A:G	17:44038785:A:G	chr17	44038785	17:44038785:A:G	17:44073889:A:G	0.978478	rs62063281	nEnhancer_nSkew	17:45961419:A:G	17	44038784	44038785	17:44038785:A:G	A	G	G	UKBB	SAIGE	SUSIE	Worrier	chr17:42816491-45816491	0.221004	0.0365589	0.00588649	38.5721	0.000732318	1	2.82826e-05	0.00106163	TRUE	TRUE
17:44038785:A:G	17:44038785:A:G	chr17	44038785	17:44038785:A:G	17:44073889:A:G	0.978478	rs62063281	nEnhancer_nSkew	17:45961419:A:G	17	44038784	44038785	17:44038785:A:G	A	G	G	UKBB	SAIGE	SUSIE	Sensitivity	chr17:42715065-45715065	0.221064	0.0599463	0.00591198	102.815	0.000939208	1	5.60126e-05	0.00184464	TRUE	TRUE
17:44038785:A:G	17:44038785:A:G	chr17	44038785	17:44038785:A:G	17:44073889:A:G	0.978478	rs62063281	nEnhancer_nSkew	17:45961419:A:G	17	44038784	44038785	17:44038785:A:G	A	G	G	UKBB	SAIGE	SUSIE	FedUp_Feelings	chr17:42718138-45718138	0.220951	0.0435441	0.00590026	54.465	0.000234578	1	1.00635e-05	0.000663077	TRUE	TRUE
17:44038785:A:G	17:44038785:A:G	chr17	44038785	17:44038785:A:G	17:44073889:A:G	0.978478	rs62063281	nEnhancer_nSkew	17:45961419:A:G	17	44038784	44038785	17:44038785:A:G	A	G	G	UKBB	SAIGE	SUSIE	Irritability	chr17:42804884-45804884	0.220887	0.0414209	0.00651835	40.3797	0.000185075	1	7.56852e-06	0.000563219	TRUE	TRUE
17:44038785:A:G	17:44038785:A:G	chr17	44038785	17:44038785:A:G	17:44073889:A:G	0.978478	rs62063281	nEnhancer_nSkew	17:45961419:A:G	17	44038784	44038785	17:44038785:A:G	A	G	G	UKBB	SAIGE	SUSIE	Nervous_Feelings	chr17:42843282-45843282	0.220732	0.0486085	0.00681002	50.9482	0.00121967	1	5.86239e-05	0.00169419	TRUE	TRUE
17:44038785:A:G	17:44038785:A:G	chr17	44038785	17:44038785:A:G	17:44073889:A:G	0.978478	rs62063281	nEnhancer_nSkew	17:45961419:A:G	17	44038784	44038785	17:44038785:A:G	A	G	G	UKBB	BOLT	SUSIE	ALP	chr17:42631305-49443461	0.220981	-0.0183613	0.00254393	52.0951	0.000399065	7	-3.91288e-06	0.000204271	TRUE	TRUE
17:44039008:G:A	17:44039008:G:A	chr17	44039008	17:44039008:G:A	17:44073889:A:G	0.99463	rs17650860	nEnhancer_nSkew	17:45961642:G:A	17	44039007	44039008	17:44039008:G:A	G	A	A	UKBB	BOLT	SUSIE	ALP	chr17:42631305-49443461	0.224783	-0.0183939	0.00253118	52.808	0.000396804	7	-3.87149e-06	0.000202707	TRUE	TRUE
17:44039008:G:A	17:44039008:G:A	chr17	44039008	17:44039008:G:A	17:44073889:A:G	0.99463	rs17650860	nEnhancer_nSkew	17:45961642:G:A	17	44039007	44039008	17:44039008:G:A	G	A	A	UKBB	SAIGE	SUSIE	Miserableness	chr17:42791734-45791734	0.224647	0.0338726	0.00585699	33.4462	0.000280278	1	9.35181e-06	0.000566937	TRUE	TRUE
17:44039008:G:A	17:44039008:G:A	chr17	44039008	17:44039008:G:A	17:44073889:A:G	0.99463	rs17650860	nEnhancer_nSkew	17:45961642:G:A	17	44039007	44039008	17:44039008:G:A	G	A	A	UKBB	BOLT	SUSIE	Age_at_Menarche	chr17:42163455-45163455	0.224944	0.020864	0.00361173	33.3707	0.000287675	1	4.84352e-06	0.000297142	TRUE	TRUE
17:44039008:G:A	17:44039008:G:A	chr17	44039008	17:44039008:G:A	17:44073889:A:G	0.99463	rs17650860	nEnhancer_nSkew	17:45961642:G:A	17	44039007	44039008	17:44039008:G:A	G	A	A	UKBB	BOLT	SUSIE	Hb	chr17:42169491-48183800	0.224728	0.0371635	0.00215587	297.157	0.000188296	1	5.66363e-06	0.0004375	TRUE	TRUE
17:44039008:G:A	17:44039008:G:A	chr17	44039008	17:44039008:G:A	17:44073889:A:G	0.99463	rs17650860	nEnhancer_nSkew	17:45961642:G:A	17	44039007	44039008	17:44039008:G:A	G	A	A	UKBB	BOLT	SUSIE	AST	chr17:39909141-47643042	0.224774	-0.0220639	0.0026495	69.3488	0.00010588	1	-2.22054e-06	0.000222974	TRUE	TRUE
17:44039008:G:A	17:44039008:G:A	chr17	44039008	17:44039008:G:A	17:44073889:A:G	0.99463	rs17650860	nEnhancer_nSkew	17:45961642:G:A	17	44039007	44039008	17:44039008:G:A	G	A	A	UKBB	SAIGE	SUSIE	Guilty_Feelings	chr17:42170754-45170754	0.224624	0.0319679	0.00641722	24.8161	0.000146355	1	4.61979e-06	0.000389559	TRUE	TRUE
17:44039008:G:A	17:44039008:G:A	chr17	44039008	17:44039008:G:A	17:44073889:A:G	0.99463	rs17650860	nEnhancer_nSkew	17:45961642:G:A	17	44039007	44039008	17:44039008:G:A	G	A	A	UKBB	BOLT	SUSIE	Alb	chr17:34573320-45459596	0.225079	-0.0263698	0.0028452	85.8991	0.000219425	2	-4.50193e-06	0.000316495	TRUE	TRUE
17:44039008:G:A	17:44039008:G:A	chr17	44039008	17:44039008:G:A	17:44073889:A:G	0.99463	rs17650860	nEnhancer_nSkew	17:45961642:G:A	17	44039007	44039008	17:44039008:G:A	G	A	A	UKBB	BOLT	SUSIE	TP	chr17:42196159-49365757	0.225073	-0.0350898	0.00287403	149.066	0.000587	1	-1.80711e-05	0.000767283	TRUE	TRUE
17:44039008:G:A	17:44039008:G:A	chr17	44039008	17:44039008:G:A	17:44073889:A:G	0.99463	rs17650860	nEnhancer_nSkew	17:45961642:G:A	17	44039007	44039008	17:44039008:G:A	G	A	A	UKBB	BOLT	SUSIE	MAP	chr17:41673273-48954507	0.224667	-0.0106652	0.00264942	16.2045	0.000270791	5	-3.11674e-06	0.000198631	TRUE	TRUE
17:44039008:G:A	17:44039008:G:A	chr17	44039008	17:44039008:G:A	17:44073889:A:G	0.99463	rs17650860	nEnhancer_nSkew	17:45961642:G:A	17	44039007	44039008	17:44039008:G:A	G	A	A	UKBB	BOLT	SUSIE	IGF1	chr17:42157267-45157267	0.224711	0.0166168	0.0025913	41.1203	0.000405319	1	6.84527e-06	0.000345876	TRUE	TRUE
17:44039008:G:A	17:44039008:G:A	chr17	44039008	17:44039008:G:A	17:44073889:A:G	0.99463	rs17650860	nEnhancer_nSkew	17:45961642:G:A	17	44039007	44039008	17:44039008:G:A	G	A	A	UKBB	BOLT	SUSIE	Eosino	chr17:40426126-48948346	0.224732	-0.031287	0.00264391	140.034	0.000185442	2	-5.54632e-06	0.000411419	TRUE	TRUE
17:44039008:G:A	17:44039008:G:A	chr17	44039008	17:44039008:G:A	17:44073889:A:G	0.99463	rs17650860	nEnhancer_nSkew	17:45961642:G:A	17	44039007	44039008	17:44039008:G:A	G	A	A	UKBB	BOLT	SUSIE	BW	chr17:42762496-50883659	0.224629	-0.00271423	0.00228269	1.41383	0.000167648	5	-1.84154e-06	0.000146158	TRUE	TRUE
17:44039008:G:A	17:44039008:G:A	chr17	44039008	17:44039008:G:A	17:44073889:A:G	0.99463	rs17650860	nEnhancer_nSkew	17:45961642:G:A	17	44039007	44039008	17:44039008:G:A	G	A	A	UKBB	BOLT	SUSIE	HDLC	chr17:40426126-47730891	0.225087	-0.0114146	0.00247986	21.187	0.00034505	6	-4.35126e-06	0.000241052	TRUE	TRUE
17:44039008:G:A	17:44039008:G:A	chr17	44039008	17:44039008:G:A	17:44073889:A:G	0.99463	rs17650860	nEnhancer_nSkew	17:45961642:G:A	17	44039007	44039008	17:44039008:G:A	G	A	A	UKBB	SAIGE	SUSIE	Sensitivity	chr17:42715065-45715065	0.22484	0.0589762	0.00588269	100.508	0.000288441	1	1.65394e-05	0.000994816	TRUE	TRUE
17:44039008:G:A	17:44039008:G:A	chr17	44039008	17:44039008:G:A	17:44073889:A:G	0.99463	rs17650860	nEnhancer_nSkew	17:45961642:G:A	17	44039007	44039008	17:44039008:G:A	G	A	A	UKBB	SAIGE	SUSIE	Nervous_Feelings	chr17:42843282-45843282	0.224495	0.0470483	0.00677595	48.2112	0.000315246	1	1.46661e-05	0.000834509	TRUE	TRUE
17:44039008:G:A	17:44039008:G:A	chr17	44039008	17:44039008:G:A	17:44073889:A:G	0.99463	rs17650860	nEnhancer_nSkew	17:45961642:G:A	17	44039007	44039008	17:44039008:G:A	G	A	A	UKBB	BOLT	SUSIE	Height	chr17:35422196-50746726	0.224639	-0.0131956	0.00156057	71.4974	0.000294834	6	-4.58461e-06	0.000268285	TRUE	TRUE
17:44039008:G:A	17:44039008:G:A	chr17	44039008	17:44039008:G:A	17:44073889:A:G	0.99463	rs17650860	nEnhancer_nSkew	17:45961642:G:A	17	44039007	44039008	17:44039008:G:A	G	A	A	UKBB	BOLT	SUSIE	RBC	chr17:42591988-49168598	0.224727	0.0472946	0.00226577	435.704	0.000574174	1	2.57514e-05	0.00108158	TRUE	TRUE
17:44039008:G:A	17:44039008:G:A	chr17	44039008	17:44039008:G:A	17:44073889:A:G	0.99463	rs17650860	nEnhancer_nSkew	17:45961642:G:A	17	44039007	44039008	17:44039008:G:A	G	A	A	UKBB	BOLT	SUSIE	Ht	chr17:42169491-48183800	0.224727	0.0361459	0.00222783	263.242	0.000457592	1	1.33536e-05	0.000638279	TRUE	TRUE
17:44039043:G:A	17:44039043:G:A	chr17	44039043	17:44039043:G:A	17:44073889:A:G	0.99463	rs62063282	nEnhancer_nSkew	17:45961677:G:A	17	44039042	44039043	17:44039043:G:A	G	A	A	UKBB	BOLT	SUSIE	ALP	chr17:42631305-49443461	0.225628	-0.0182064	0.00252522	51.9814	0.000309527	7	-2.94405e-06	0.000175368	TRUE	TRUE
17:44039043:G:A	17:44039043:G:A	chr17	44039043	17:44039043:G:A	17:44073889:A:G	0.99463	rs62063282	nEnhancer_nSkew	17:45961677:G:A	17	44039042	44039043	17:44039043:G:A	G	A	A	UKBB	SAIGE	SUSIE	Miserableness	chr17:42791734-45791734	0.225497	0.0338171	0.00584314	33.4951	0.000287082	1	9.56316e-06	0.000572824	TRUE	TRUE
17:44039043:G:A	17:44039043:G:A	chr17	44039043	17:44039043:G:A	17:44073889:A:G	0.99463	rs62063282	nEnhancer_nSkew	17:45961677:G:A	17	44039042	44039043	17:44039043:G:A	G	A	A	UKBB	BOLT	SUSIE	Age_at_Menarche	chr17:42163455-45163455	0.225825	0.0207285	0.00360304	33.0977	0.000264861	1	4.41768e-06	0.000283	TRUE	TRUE
17:44039043:G:A	17:44039043:G:A	chr17	44039043	17:44039043:G:A	17:44073889:A:G	0.99463	rs62063282	nEnhancer_nSkew	17:45961677:G:A	17	44039042	44039043	17:44039043:G:A	G	A	A	UKBB	SAIGE	SUSIE	FedUp_Feelings	chr17:42718138-45718138	0.225577	0.0430576	0.00585709	54.0425	0.000190526	1	8.08232e-06	0.000590961	TRUE	TRUE
17:44039043:G:A	17:44039043:G:A	chr17	44039043	17:44039043:G:A	17:44073889:A:G	0.99463	rs62063282	nEnhancer_nSkew	17:45961677:G:A	17	44039042	44039043	17:44039043:G:A	G	A	A	UKBB	BOLT	SUSIE	MAP	chr17:41673273-48954507	0.225519	-0.0106809	0.00264318	16.329	0.000310691	5	-3.61512e-06	0.000214301	TRUE	TRUE
17:44039043:G:A	17:44039043:G:A	chr17	44039043	17:44039043:G:A	17:44073889:A:G	0.99463	rs62063282	nEnhancer_nSkew	17:45961677:G:A	17	44039042	44039043	17:44039043:G:A	G	A	A	UKBB	BOLT	SUSIE	Hb	chr17:42169491-48183800	0.225583	0.0371061	0.00215078	297.644	0.000211885	1	6.44802e-06	0.000466439	TRUE	TRUE
17:44039043:G:A	17:44039043:G:A	chr17	44039043	17:44039043:G:A	17:44073889:A:G	0.99463	rs62063282	nEnhancer_nSkew	17:45961677:G:A	17	44039042	44039043	17:44039043:G:A	G	A	A	UKBB	BOLT	SUSIE	BW	chr17:42762496-50883659	0.225481	-0.00264556	0.00227731	1.34955	0.000151155	5	-1.6466e-06	0.000137783	TRUE	TRUE
17:44039043:G:A	17:44039043:G:A	chr17	44039043	17:44039043:G:A	17:44073889:A:G	0.99463	rs62063282	nEnhancer_nSkew	17:45961677:G:A	17	44039042	44039043	17:44039043:G:A	G	A	A	UKBB	BOLT	SUSIE	eBMD	chr17:35442631-49834947	0.225554	-0.0202761	0.00256921	62.2828	0.000229738	6	-3.84407e-06	0.000256485	TRUE	TRUE
17:44039043:G:A	17:44039043:G:A	chr17	44039043	17:44039043:G:A	17:44073889:A:G	0.99463	rs62063282	nEnhancer_nSkew	17:45961677:G:A	17	44039042	44039043	17:44039043:G:A	G	A	A	UKBB	BOLT	SUSIE	HDLC	chr17:40426126-47730891	0.225934	-0.0113324	0.00247402	20.9816	0.000337674	6	-4.24282e-06	0.00023767	TRUE	TRUE
17:44039043:G:A	17:44039043:G:A	chr17	44039043	17:44039043:G:A	17:44073889:A:G	0.99463	rs62063282	nEnhancer_nSkew	17:45961677:G:A	17	44039042	44039043	17:44039043:G:A	G	A	A	UKBB	BOLT	SUSIE	Alb	chr17:34573320-45459596	0.225925	-0.02644	0.00283849	86.7655	0.000296198	2	-6.20202e-06	0.000372034	TRUE	TRUE
17:44039043:G:A	17:44039043:G:A	chr17	44039043	17:44039043:G:A	17:44073889:A:G	0.99463	rs62063282	nEnhancer_nSkew	17:45961677:G:A	17	44039042	44039043	17:44039043:G:A	G	A	A	UKBB	BOLT	SUSIE	Ht	chr17:42169491-48183800	0.225582	0.0360116	0.00222257	262.528	0.000319709	1	9.12897e-06	0.000526642	TRUE	TRUE
17:44039043:G:A	17:44039043:G:A	chr17	44039043	17:44039043:G:A	17:44073889:A:G	0.99463	rs62063282	nEnhancer_nSkew	17:45961677:G:A	17	44039042	44039043	17:44039043:G:A	G	A	A	UKBB	SAIGE	SUSIE	Guilty_Feelings	chr17:42170754-45170754	0.225469	0.0324704	0.00640202	25.7242	0.000229132	1	7.3464e-06	0.00049473	TRUE	TRUE
17:44039043:G:A	17:44039043:G:A	chr17	44039043	17:44039043:G:A	17:44073889:A:G	0.99463	rs62063282	nEnhancer_nSkew	17:45961677:G:A	17	44039042	44039043	17:44039043:G:A	G	A	A	UKBB	SAIGE	SUSIE	Nervous_Feelings	chr17:42843282-45843282	0.225346	0.047487	0.00676	49.3465	0.000552579	1	2.59472e-05	0.00111476	TRUE	TRUE
17:44039043:G:A	17:44039043:G:A	chr17	44039043	17:44039043:G:A	17:44073889:A:G	0.99463	rs62063282	nEnhancer_nSkew	17:45961677:G:A	17	44039042	44039043	17:44039043:G:A	G	A	A	UKBB	SAIGE	SUSIE	Sensitivity	chr17:42715065-45715065	0.225689	0.0591745	0.00586884	101.663	0.000513802	1	2.9996e-05	0.00134161	TRUE	TRUE
17:44039043:G:A	17:44039043:G:A	chr17	44039043	17:44039043:G:A	17:44073889:A:G	0.99463	rs62063282	nEnhancer_nSkew	17:45961677:G:A	17	44039042	44039043	17:44039043:G:A	G	A	A	UKBB	BOLT	SUSIE	Neuroticism	chr17:42170940-45170940	0.225554	0.028702	0.00286314	100.494	0.000342675	1	9.2789e-06	0.000512773	TRUE	TRUE
17:44039043:G:A	17:44039043:G:A	chr17	44039043	17:44039043:G:A	17:44073889:A:G	0.99463	rs62063282	nEnhancer_nSkew	17:45961677:G:A	17	44039042	44039043	17:44039043:G:A	G	A	A	UKBB	BOLT	SUSIE	IGF1	chr17:42157267-45157267	0.225554	0.0165274	0.00258522	40.8709	0.000356829	1	5.98447e-06	0.00032259	TRUE	TRUE
17:44039043:G:A	17:44039043:G:A	chr17	44039043	17:44039043:G:A	17:44073889:A:G	0.99463	rs62063282	nEnhancer_nSkew	17:45961677:G:A	17	44039042	44039043	17:44039043:G:A	G	A	A	UKBB	BOLT	SUSIE	RBC	chr17:42591988-49168598	0.225582	0.0471584	0.00226042	435.25	0.000462409	1	2.06241e-05	0.000966598	TRUE	TRUE
17:44039043:G:A	17:44039043:G:A	chr17	44039043	17:44039043:G:A	17:44073889:A:G	0.99463	rs62063282	nEnhancer_nSkew	17:45961677:G:A	17	44039042	44039043	17:44039043:G:A	G	A	A	UKBB	BOLT	SUSIE	TP	chr17:42196159-49365757	0.225918	-0.034923	0.00286726	148.35	0.000434444	1	-1.30746e-05	0.000651168	TRUE	TRUE
17:44039043:G:A	17:44039043:G:A	chr17	44039043	17:44039043:G:A	17:44073889:A:G	0.99463	rs62063282	nEnhancer_nSkew	17:45961677:G:A	17	44039042	44039043	17:44039043:G:A	G	A	A	UKBB	SAIGE	SUSIE	Worrier	chr17:42816491-45816491	0.225606	0.0350486	0.00584388	35.9698	0.000250269	1	9.14294e-06	0.000595154	TRUE	TRUE
17:44039043:G:A	17:44039043:G:A	chr17	44039043	17:44039043:G:A	17:44073889:A:G	0.99463	rs62063282	nEnhancer_nSkew	17:45961677:G:A	17	44039042	44039043	17:44039043:G:A	G	A	A	UKBB	SAIGE	SUSIE	Irritability	chr17:42804884-45804884	0.2255	0.041597	0.00647119	41.3196	0.000294312	1	1.20868e-05	0.000713025	TRUE	TRUE
17:44039410:A:G	17:44039410:A:G	chr17	44039410	17:44039410:A:G	17:44073889:A:G	0.989339	rs111520035	nEnhancer_nSkew	17:45962044:A:G	17	44039409	44039410	17:44039410:A:G	A	G	G	UKBB	BOLT	SUSIE	Height	chr17:35422196-50746726	0.225596	-0.0131283	0.00155614	71.1742	0.000201845	6	-3.11792e-06	0.000220535	TRUE	TRUE
17:44039410:A:G	17:44039410:A:G	chr17	44039410	17:44039410:A:G	17:44073889:A:G	0.989339	rs111520035	nEnhancer_nSkew	17:45962044:A:G	17	44039409	44039410	17:44039410:A:G	A	G	G	UKBB	SAIGE	SUSIE	Sensitivity	chr17:42715065-45715065	0.225793	0.059063	0.00586602	101.378	0.000447155	1	2.59847e-05	0.00124763	TRUE	TRUE
17:44039410:A:G	17:44039410:A:G	chr17	44039410	17:44039410:A:G	17:44073889:A:G	0.989339	rs111520035	nEnhancer_nSkew	17:45962044:A:G	17	44039409	44039410	17:44039410:A:G	A	G	G	UKBB	BOLT	SUSIE	IGF1	chr17:42157267-45157267	0.22566	0.0164817	0.00258398	40.6842	0.000324546	1	5.42085e-06	0.000306644	TRUE	TRUE
17:44039410:A:G	17:44039410:A:G	chr17	44039410	17:44039410:A:G	17:44073889:A:G	0.989339	rs111520035	nEnhancer_nSkew	17:45962044:A:G	17	44039409	44039410	17:44039410:A:G	A	G	G	UKBB	BOLT	SUSIE	Hb	chr17:42169491-48183800	0.225688	0.0371183	0.00214975	298.127	0.000243887	1	7.52505e-06	0.000503931	TRUE	TRUE
17:44039410:A:G	17:44039410:A:G	chr17	44039410	17:44039410:A:G	17:44073889:A:G	0.989339	rs111520035	nEnhancer_nSkew	17:45962044:A:G	17	44039409	44039410	17:44039410:A:G	A	G	G	UKBB	BOLT	SUSIE	TP	chr17:42196159-49365757	0.226023	-0.0349354	0.00286589	148.598	0.000482306	1	-1.46217e-05	0.000688742	TRUE	TRUE
17:44039410:A:G	17:44039410:A:G	chr17	44039410	17:44039410:A:G	17:44073889:A:G	0.989339	rs111520035	nEnhancer_nSkew	17:45962044:A:G	17	44039409	44039410	17:44039410:A:G	A	G	G	UKBB	BOLT	SUSIE	HDLC	chr17:40426126-47730891	0.226038	-0.0113338	0.00247283	21.0069	0.000352511	6	-4.43845e-06	0.000243203	TRUE	TRUE
17:44039410:A:G	17:44039410:A:G	chr17	44039410	17:44039410:A:G	17:44073889:A:G	0.989339	rs111520035	nEnhancer_nSkew	17:45962044:A:G	17	44039409	44039410	17:44039410:A:G	A	G	G	UKBB	BOLT	SUSIE	BW	chr17:42762496-50883659	0.225585	-0.00264372	0.00227621	1.34898	0.000152779	5	-1.66453e-06	0.000138525	TRUE	TRUE
17:44039410:A:G	17:44039410:A:G	chr17	44039410	17:44039410:A:G	17:44073889:A:G	0.989339	rs111520035	nEnhancer_nSkew	17:45962044:A:G	17	44039409	44039410	17:44039410:A:G	A	G	G	UKBB	BOLT	SUSIE	Alb	chr17:34573320-45459596	0.22603	-0.0264824	0.00283713	87.1272	0.000342998	2	-7.24511e-06	0.000402514	TRUE	TRUE
17:44039410:A:G	17:44039410:A:G	chr17	44039410	17:44039410:A:G	17:44073889:A:G	0.989339	rs111520035	nEnhancer_nSkew	17:45962044:A:G	17	44039409	44039410	17:44039410:A:G	A	G	G	UKBB	BOLT	SUSIE	eBMD	chr17:35442631-49834947	0.225658	-0.0203353	0.00256799	62.7065	0.00027503	6	-4.61872e-06	0.000281623	TRUE	TRUE
17:44039410:A:G	17:44039410:A:G	chr17	44039410	17:44039410:A:G	17:44073889:A:G	0.989339	rs111520035	nEnhancer_nSkew	17:45962044:A:G	17	44039409	44039410	17:44039410:A:G	A	G	G	UKBB	SAIGE	SUSIE	FedUp_Feelings	chr17:42718138-45718138	0.225683	0.0430056	0.00585426	53.9641	0.000183317	1	7.76709e-06	0.000578982	TRUE	TRUE
17:44039410:A:G	17:44039410:A:G	chr17	44039410	17:44039410:A:G	17:44073889:A:G	0.989339	rs111520035	nEnhancer_nSkew	17:45962044:A:G	17	44039409	44039410	17:44039410:A:G	A	G	G	UKBB	SAIGE	SUSIE	Nervous_Feelings	chr17:42843282-45843282	0.225448	0.0472113	0.00675675	48.8221	0.000426394	1	1.99057e-05	0.00097372	TRUE	TRUE
17:44039410:A:G	17:44039410:A:G	chr17	44039410	17:44039410:A:G	17:44073889:A:G	0.989339	rs111520035	nEnhancer_nSkew	17:45962044:A:G	17	44039409	44039410	17:44039410:A:G	A	G	G	UKBB	BOLT	SUSIE	Age_at_Menarche	chr17:42163455-45163455	0.225929	0.0206705	0.00360135	32.9435	0.000248533	1	4.12005e-06	0.000272907	TRUE	TRUE
17:44039410:A:G	17:44039410:A:G	chr17	44039410	17:44039410:A:G	17:44073889:A:G	0.989339	rs111520035	nEnhancer_nSkew	17:45962044:A:G	17	44039409	44039410	17:44039410:A:G	A	G	G	UKBB	BOLT	SUSIE	ALP	chr17:42631305-49443461	0.225734	-0.0182	0.002524	51.9952	0.000307086	7	-2.91715e-06	0.000174486	TRUE	TRUE
17:44039410:A:G	17:44039410:A:G	chr17	44039410	17:44039410:A:G	17:44073889:A:G	0.989339	rs111520035	nEnhancer_nSkew	17:45962044:A:G	17	44039409	44039410	17:44039410:A:G	A	G	G	UKBB	SAIGE	SUSIE	Irritability	chr17:42804884-45804884	0.225605	0.0414858	0.00646807	41.1386	0.000269163	1	1.10245e-05	0.000680103	TRUE	TRUE
17:44039410:A:G	17:44039410:A:G	chr17	44039410	17:44039410:A:G	17:44073889:A:G	0.989339	rs111520035	nEnhancer_nSkew	17:45962044:A:G	17	44039409	44039410	17:44039410:A:G	A	G	G	UKBB	BOLT	SUSIE	Ht	chr17:42169491-48183800	0.225687	0.0360107	0.00222149	262.768	0.000337991	1	9.68017e-06	0.000542261	TRUE	TRUE
17:44039410:A:G	17:44039410:A:G	chr17	44039410	17:44039410:A:G	17:44073889:A:G	0.989339	rs111520035	nEnhancer_nSkew	17:45962044:A:G	17	44039409	44039410	17:44039410:A:G	A	G	G	UKBB	BOLT	SUSIE	MAP	chr17:41673273-48954507	0.225623	-0.0106789	0.00264191	16.3387	0.000312001	5	-3.63005e-06	0.000214711	TRUE	TRUE
17:44039410:A:G	17:44039410:A:G	chr17	44039410	17:44039410:A:G	17:44073889:A:G	0.989339	rs111520035	nEnhancer_nSkew	17:45962044:A:G	17	44039409	44039410	17:44039410:A:G	A	G	G	UKBB	BOLT	SUSIE	Neuroticism	chr17:42170940-45170940	0.22566	0.0286224	0.00286177	100.033	0.000275727	1	7.37985e-06	0.000456676	TRUE	TRUE
17:44039410:A:G	17:44039410:A:G	chr17	44039410	17:44039410:A:G	17:44073889:A:G	0.989339	rs111520035	nEnhancer_nSkew	17:45962044:A:G	17	44039409	44039410	17:44039410:A:G	A	G	G	UKBB	SAIGE	SUSIE	Worrier	chr17:42816491-45816491	0.225711	0.0350375	0.00584106	35.9818	0.000251796	1	9.19736e-06	0.000596816	TRUE	TRUE
17:44039410:A:G	17:44039410:A:G	chr17	44039410	17:44039410:A:G	17:44073889:A:G	0.989339	rs111520035	nEnhancer_nSkew	17:45962044:A:G	17	44039409	44039410	17:44039410:A:G	A	G	G	UKBB	SAIGE	SUSIE	Miserableness	chr17:42791734-45791734	0.225602	0.0337438	0.00584033	33.382	0.00027155	1	9.02614e-06	0.000555937	TRUE	TRUE
17:44039410:A:G	17:44039410:A:G	chr17	44039410	17:44039410:A:G	17:44073889:A:G	0.989339	rs111520035	nEnhancer_nSkew	17:45962044:A:G	17	44039409	44039410	17:44039410:A:G	A	G	G	UKBB	SAIGE	SUSIE	Guilty_Feelings	chr17:42170754-45170754	0.225574	0.0325063	0.0063989	25.8063	0.000238605	1	7.65858e-06	0.000505379	TRUE	TRUE
17:44039410:A:G	17:44039410:A:G	chr17	44039410	17:44039410:A:G	17:44073889:A:G	0.989339	rs111520035	nEnhancer_nSkew	17:45962044:A:G	17	44039409	44039410	17:44039410:A:G	A	G	G	UKBB	BOLT	SUSIE	RBC	chr17:42591988-49168598	0.225687	0.0471438	0.00225933	435.4	0.000498098	1	2.22311e-05	0.00100338	TRUE	TRUE
17:44039516:G:T	17:44039516:G:T	chr17	44039516	17:44039516:G:T	17:44073889:A:G	0.99463	rs17650872	nEnhancer_nSkew	17:45962150:G:T	17	44039515	44039516	17:44039516:G:T	G	T	T	UKBB	SAIGE	SUSIE	Nervous_Feelings	chr17:42843282-45843282	0.2254	0.0472135	0.00675779	48.8116	0.000424191	1	1.98038e-05	0.00097125	TRUE	TRUE
17:44039516:G:T	17:44039516:G:T	chr17	44039516	17:44039516:G:T	17:44073889:A:G	0.99463	rs17650872	nEnhancer_nSkew	17:45962150:G:T	17	44039515	44039516	17:44039516:G:T	G	T	T	UKBB	SAIGE	SUSIE	Irritability	chr17:42804884-45804884	0.225557	0.0414911	0.00646903	41.1369	0.000268938	1	1.10166e-05	0.000679905	TRUE	TRUE
17:44039516:G:T	17:44039516:G:T	chr17	44039516	17:44039516:G:T	17:44073889:A:G	0.99463	rs17650872	nEnhancer_nSkew	17:45962150:G:T	17	44039515	44039516	17:44039516:G:T	G	T	T	UKBB	BOLT	SUSIE	Age_at_Menarche	chr17:42163455-45163455	0.225882	0.0206836	0.00360187	32.9759	0.000251818	1	4.18006e-06	0.000274976	TRUE	TRUE
17:44039516:G:T	17:44039516:G:T	chr17	44039516	17:44039516:G:T	17:44073889:A:G	0.99463	rs17650872	nEnhancer_nSkew	17:45962150:G:T	17	44039515	44039516	17:44039516:G:T	G	T	T	UKBB	BOLT	SUSIE	HDLC	chr17:40426126-47730891	0.225986	-0.0113325	0.00247323	20.9952	0.000348133	6	-4.38081e-06	0.000241588	TRUE	TRUE
17:44039516:G:T	17:44039516:G:T	chr17	44039516	17:44039516:G:T	17:44073889:A:G	0.99463	rs17650872	nEnhancer_nSkew	17:45962150:G:T	17	44039515	44039516	17:44039516:G:T	G	T	T	UKBB	BOLT	SUSIE	Height	chr17:35422196-50746726	0.225548	-0.0131279	0.00155637	71.1483	0.000196053	6	-3.02802e-06	0.000217318	TRUE	TRUE
17:44039516:G:T	17:44039516:G:T	chr17	44039516	17:44039516:G:T	17:44073889:A:G	0.99463	rs17650872	nEnhancer_nSkew	17:45962150:G:T	17	44039515	44039516	17:44039516:G:T	G	T	T	UKBB	BOLT	SUSIE	Hb	chr17:42169491-48183800	0.22564	0.0371349	0.00215007	298.303	0.000264418	1	8.21943e-06	0.000526798	TRUE	TRUE
17:44039516:G:T	17:44039516:G:T	chr17	44039516	17:44039516:G:T	17:44073889:A:G	0.99463	rs17650872	nEnhancer_nSkew	17:45962150:G:T	17	44039515	44039516	17:44039516:G:T	G	T	T	UKBB	SAIGE	SUSIE	Guilty_Feelings	chr17:42170754-45170754	0.225526	0.032511	0.00639985	25.806	0.000238582	1	7.65894e-06	0.000505427	TRUE	TRUE
17:44039516:G:T	17:44039516:G:T	chr17	44039516	17:44039516:G:T	17:44073889:A:G	0.99463	rs17650872	nEnhancer_nSkew	17:45962150:G:T	17	44039515	44039516	17:44039516:G:T	G	T	T	UKBB	BOLT	SUSIE	ALP	chr17:42631305-49443461	0.225684	-0.0182256	0.00252439	52.1252	0.000318366	7	-3.03549e-06	0.000178182	TRUE	TRUE
17:44039516:G:T	17:44039516:G:T	chr17	44039516	17:44039516:G:T	17:44073889:A:G	0.99463	rs17650872	nEnhancer_nSkew	17:45962150:G:T	17	44039515	44039516	17:44039516:G:T	G	T	T	UKBB	BOLT	SUSIE	Ht	chr17:42169491-48183800	0.225639	0.0360242	0.00222183	262.884	0.000356699	1	1.02503e-05	0.000558124	TRUE	TRUE
17:44039516:G:T	17:44039516:G:T	chr17	44039516	17:44039516:G:T	17:44073889:A:G	0.99463	rs17650872	nEnhancer_nSkew	17:45962150:G:T	17	44039515	44039516	17:44039516:G:T	G	T	T	UKBB	BOLT	SUSIE	BW	chr17:42762496-50883659	0.225537	-0.0026447	0.00227655	1.34958	0.000153372	5	-1.67161e-06	0.00013884	TRUE	TRUE
17:44039516:G:T	17:44039516:G:T	chr17	44039516	17:44039516:G:T	17:44073889:A:G	0.99463	rs17650872	nEnhancer_nSkew	17:45962150:G:T	17	44039515	44039516	17:44039516:G:T	G	T	T	UKBB	SAIGE	SUSIE	Sensitivity	chr17:42715065-45715065	0.225745	0.0589784	0.00586689	101.058	0.000382632	1	2.21238e-05	0.00115051	TRUE	TRUE
17:44039516:G:T	17:44039516:G:T	chr17	44039516	17:44039516:G:T	17:44073889:A:G	0.99463	rs17650872	nEnhancer_nSkew	17:45962150:G:T	17	44039515	44039516	17:44039516:G:T	G	T	T	UKBB	SAIGE	SUSIE	Miserableness	chr17:42791734-45791734	0.225555	0.0337236	0.00584116	33.3326	0.000265019	1	8.80379e-06	0.000548896	TRUE	TRUE
17:44039516:G:T	17:44039516:G:T	chr17	44039516	17:44039516:G:T	17:44073889:A:G	0.99463	rs17650872	nEnhancer_nSkew	17:45962150:G:T	17	44039515	44039516	17:44039516:G:T	G	T	T	UKBB	BOLT	SUSIE	Neuroticism	chr17:42170940-45170940	0.225613	0.0286314	0.0028622	100.066	0.000280003	1	7.50185e-06	0.000460507	TRUE	TRUE
17:44039516:G:T	17:44039516:G:T	chr17	44039516	17:44039516:G:T	17:44073889:A:G	0.99463	rs17650872	nEnhancer_nSkew	17:45962150:G:T	17	44039515	44039516	17:44039516:G:T	G	T	T	UKBB	BOLT	SUSIE	IGF1	chr17:42157267-45157267	0.22561	0.0164829	0.00258438	40.6778	0.0003234	1	5.40181e-06	0.000306117	TRUE	TRUE
17:44039516:G:T	17:44039516:G:T	chr17	44039516	17:44039516:G:T	17:44073889:A:G	0.99463	rs17650872	nEnhancer_nSkew	17:45962150:G:T	17	44039515	44039516	17:44039516:G:T	G	T	T	UKBB	BOLT	SUSIE	RBC	chr17:42591988-49168598	0.225639	0.04715	0.00225968	435.382	0.000500292	1	2.2334e-05	0.00100578	TRUE	TRUE
17:44039516:G:T	17:44039516:G:T	chr17	44039516	17:44039516:G:T	17:44073889:A:G	0.99463	rs17650872	nEnhancer_nSkew	17:45962150:G:T	17	44039515	44039516	17:44039516:G:T	G	T	T	UKBB	SAIGE	SUSIE	Worrier	chr17:42816491-45816491	0.225663	0.0350396	0.00584193	35.9754	0.00025085	1	9.16211e-06	0.000595694	TRUE	TRUE
17:44039516:G:T	17:44039516:G:T	chr17	44039516	17:44039516:G:T	17:44073889:A:G	0.99463	rs17650872	nEnhancer_nSkew	17:45962150:G:T	17	44039515	44039516	17:44039516:G:T	G	T	T	UKBB	BOLT	SUSIE	eBMD	chr17:35442631-49834947	0.22561	-0.020354	0.00256838	62.8029	0.000288145	6	-4.84484e-06	0.000288601	TRUE	TRUE
17:44039516:G:T	17:44039516:G:T	chr17	44039516	17:44039516:G:T	17:44073889:A:G	0.99463	rs17650872	nEnhancer_nSkew	17:45962150:G:T	17	44039515	44039516	17:44039516:G:T	G	T	T	UKBB	BOLT	SUSIE	TP	chr17:42196159-49365757	0.225971	-0.0349072	0.00286636	148.31	0.000425119	1	-1.27684e-05	0.000643354	TRUE	TRUE
17:44039516:G:T	17:44039516:G:T	chr17	44039516	17:44039516:G:T	17:44073889:A:G	0.99463	rs17650872	nEnhancer_nSkew	17:45962150:G:T	17	44039515	44039516	17:44039516:G:T	G	T	T	UKBB	BOLT	SUSIE	Alb	chr17:34573320-45459596	0.225978	-0.0264383	0.00283759	86.8094	0.000305341	2	-6.40444e-06	0.000378099	TRUE	TRUE
17:44039516:G:T	17:44039516:G:T	chr17	44039516	17:44039516:G:T	17:44073889:A:G	0.99463	rs17650872	nEnhancer_nSkew	17:45962150:G:T	17	44039515	44039516	17:44039516:G:T	G	T	T	UKBB	BOLT	SUSIE	MAP	chr17:41673273-48954507	0.225575	-0.0107039	0.0026423	16.4104	0.000324135	5	-3.78488e-06	0.000219433	TRUE	TRUE
17:44039516:G:T	17:44039516:G:T	chr17	44039516	17:44039516:G:T	17:44073889:A:G	0.99463	rs17650872	nEnhancer_nSkew	17:45962150:G:T	17	44039515	44039516	17:44039516:G:T	G	T	T	UKBB	SAIGE	SUSIE	FedUp_Feelings	chr17:42718138-45718138	0.225635	0.0430458	0.00585514	54.0489	0.000191124	1	8.10548e-06	0.000591725	TRUE	TRUE
17:44039691:A:G	17:44039691:A:G	chr17	44039691	17:44039691:A:G	17:44073889:A:G	0.99463	rs17650901	Enhancer_nSkew	17:45962325:A:G	17	44039690	44039691	17:44039691:A:G	A	G	G	UKBB	BOLT	SUSIE	RBC	chr17:42591988-49168598	0.22568	0.0471543	0.00225925	435.624	0.000550042	1	2.45841e-05	0.00105523	TRUE	TRUE
17:44039691:A:G	17:44039691:A:G	chr17	44039691	17:44039691:A:G	17:44073889:A:G	0.99463	rs17650901	Enhancer_nSkew	17:45962325:A:G	17	44039690	44039691	17:44039691:A:G	A	G	G	UKBB	BOLT	SUSIE	BW	chr17:42762496-50883659	0.225577	-0.00264458	0.00227613	1.34996	0.00015347	5	-1.67243e-06	0.000138863	TRUE	TRUE
17:44039691:A:G	17:44039691:A:G	chr17	44039691	17:44039691:A:G	17:44073889:A:G	0.99463	rs17650901	Enhancer_nSkew	17:45962325:A:G	17	44039690	44039691	17:44039691:A:G	A	G	G	UKBB	BOLT	SUSIE	Hb	chr17:42169491-48183800	0.225681	0.037129	0.00214967	298.32	0.000264054	1	8.20568e-06	0.000526308	TRUE	TRUE
17:44039691:A:G	17:44039691:A:G	chr17	44039691	17:44039691:A:G	17:44073889:A:G	0.99463	rs17650901	Enhancer_nSkew	17:45962325:A:G	17	44039690	44039691	17:44039691:A:G	A	G	G	UKBB	BOLT	SUSIE	Ht	chr17:42169491-48183800	0.22568	0.0360197	0.00222142	262.918	0.000357996	1	1.02879e-05	0.000559101	TRUE	TRUE
17:44039691:A:G	17:44039691:A:G	chr17	44039691	17:44039691:A:G	17:44073889:A:G	0.99463	rs17650901	Enhancer_nSkew	17:45962325:A:G	17	44039690	44039691	17:44039691:A:G	A	G	G	UKBB	BOLT	SUSIE	MAP	chr17:41673273-48954507	0.225615	-0.0106729	0.00264181	16.3216	0.000309104	5	-3.59312e-06	0.000213571	TRUE	TRUE
17:44039691:A:G	17:44039691:A:G	chr17	44039691	17:44039691:A:G	17:44073889:A:G	0.99463	rs17650901	Enhancer_nSkew	17:45962325:A:G	17	44039690	44039691	17:44039691:A:G	A	G	G	UKBB	SAIGE	SUSIE	Sensitivity	chr17:42715065-45715065	0.225785	0.0590447	0.00586581	101.322	0.000435257	1	2.52708e-05	0.0012302	TRUE	TRUE
17:44039691:A:G	17:44039691:A:G	chr17	44039691	17:44039691:A:G	17:44073889:A:G	0.99463	rs17650901	Enhancer_nSkew	17:45962325:A:G	17	44039690	44039691	17:44039691:A:G	A	G	G	UKBB	BOLT	SUSIE	Age_at_Menarche	chr17:42163455-45163455	0.22592	0.0206769	0.00360117	32.9672	0.000250917	1	4.16295e-06	0.000274368	TRUE	TRUE
17:44039691:A:G	17:44039691:A:G	chr17	44039691	17:44039691:A:G	17:44073889:A:G	0.99463	rs17650901	Enhancer_nSkew	17:45962325:A:G	17	44039690	44039691	17:44039691:A:G	A	G	G	UKBB	BOLT	SUSIE	Alb	chr17:34573320-45459596	0.226021	-0.026481	0.00283703	87.1245	0.000344053	2	-7.26845e-06	0.000403166	TRUE	TRUE
17:44039691:A:G	17:44039691:A:G	chr17	44039691	17:44039691:A:G	17:44073889:A:G	0.99463	rs17650901	Enhancer_nSkew	17:45962325:A:G	17	44039690	44039691	17:44039691:A:G	A	G	G	UKBB	SAIGE	SUSIE	FedUp_Feelings	chr17:42718138-45718138	0.225676	0.0429739	0.00585405	53.8884	0.000176611	1	7.47746e-06	0.000567884	TRUE	TRUE
17:44039691:A:G	17:44039691:A:G	chr17	44039691	17:44039691:A:G	17:44073889:A:G	0.99463	rs17650901	Enhancer_nSkew	17:45962325:A:G	17	44039690	44039691	17:44039691:A:G	A	G	G	UKBB	BOLT	SUSIE	ALP	chr17:42631305-49443461	0.225725	-0.018196	0.00252392	51.9757	0.000305349	7	-2.89892e-06	0.00017391	TRUE	TRUE
17:44039691:A:G	17:44039691:A:G	chr17	44039691	17:44039691:A:G	17:44073889:A:G	0.99463	rs17650901	Enhancer_nSkew	17:45962325:A:G	17	44039690	44039691	17:44039691:A:G	A	G	G	UKBB	SAIGE	SUSIE	Guilty_Feelings	chr17:42170754-45170754	0.225567	0.032535	0.00639865	25.8538	0.00024428	1	7.84764e-06	0.000511786	TRUE	TRUE
17:44039691:A:G	17:44039691:A:G	chr17	44039691	17:44039691:A:G	17:44073889:A:G	0.99463	rs17650901	Enhancer_nSkew	17:45962325:A:G	17	44039690	44039691	17:44039691:A:G	A	G	G	UKBB	BOLT	SUSIE	IGF1	chr17:42157267-45157267	0.225651	0.0164922	0.00258389	40.7387	0.00033372	1	5.57989e-06	0.000311196	TRUE	TRUE
17:44039691:A:G	17:44039691:A:G	chr17	44039691	17:44039691:A:G	17:44073889:A:G	0.99463	rs17650901	Enhancer_nSkew	17:45962325:A:G	17	44039690	44039691	17:44039691:A:G	A	G	G	UKBB	BOLT	SUSIE	TP	chr17:42196159-49365757	0.226014	-0.0349225	0.00286579	148.499	0.000463812	1	-1.4021e-05	0.000674334	TRUE	TRUE
17:44039691:A:G	17:44039691:A:G	chr17	44039691	17:44039691:A:G	17:44073889:A:G	0.99463	rs17650901	Enhancer_nSkew	17:45962325:A:G	17	44039690	44039691	17:44039691:A:G	A	G	G	UKBB	BOLT	SUSIE	HDLC	chr17:40426126-47730891	0.22603	-0.0113284	0.00247274	20.9883	0.000348865	6	-4.3897e-06	0.000241818	TRUE	TRUE
17:44039691:A:G	17:44039691:A:G	chr17	44039691	17:44039691:A:G	17:44073889:A:G	0.99463	rs17650901	Enhancer_nSkew	17:45962325:A:G	17	44039690	44039691	17:44039691:A:G	A	G	G	UKBB	SAIGE	SUSIE	Irritability	chr17:42804884-45804884	0.225598	0.0414745	0.00646784	41.1191	0.000266587	1	1.0916e-05	0.000676661	TRUE	TRUE
17:44039691:A:G	17:44039691:A:G	chr17	44039691	17:44039691:A:G	17:44073889:A:G	0.99463	rs17650901	Enhancer_nSkew	17:45962325:A:G	17	44039690	44039691	17:44039691:A:G	A	G	G	UKBB	BOLT	SUSIE	Height	chr17:35422196-50746726	0.225587	-0.0131345	0.00155608	71.2459	0.00021075	6	-3.25676e-06	0.000225434	TRUE	TRUE
17:44039691:A:G	17:44039691:A:G	chr17	44039691	17:44039691:A:G	17:44073889:A:G	0.99463	rs17650901	Enhancer_nSkew	17:45962325:A:G	17	44039690	44039691	17:44039691:A:G	A	G	G	UKBB	BOLT	SUSIE	eBMD	chr17:35442631-49834947	0.225648	-0.0203281	0.00256792	62.6661	0.000270768	6	-4.5454e-06	0.000279328	TRUE	TRUE
17:44039691:A:G	17:44039691:A:G	chr17	44039691	17:44039691:A:G	17:44073889:A:G	0.99463	rs17650901	Enhancer_nSkew	17:45962325:A:G	17	44039690	44039691	17:44039691:A:G	A	G	G	UKBB	BOLT	SUSIE	Neuroticism	chr17:42170940-45170940	0.225654	0.0286205	0.00286167	100.027	0.000274796	1	7.3533e-06	0.000455838	TRUE	TRUE
17:44039691:A:G	17:44039691:A:G	chr17	44039691	17:44039691:A:G	17:44073889:A:G	0.99463	rs17650901	Enhancer_nSkew	17:45962325:A:G	17	44039690	44039691	17:44039691:A:G	A	G	G	UKBB	SAIGE	SUSIE	Nervous_Feelings	chr17:42843282-45843282	0.225439	0.047156	0.00675652	48.711	0.000403629	1	1.88209e-05	0.000946293	TRUE	TRUE
17:44039691:A:G	17:44039691:A:G	chr17	44039691	17:44039691:A:G	17:44073889:A:G	0.99463	rs17650901	Enhancer_nSkew	17:45962325:A:G	17	44039690	44039691	17:44039691:A:G	A	G	G	UKBB	SAIGE	SUSIE	Miserableness	chr17:42791734-45791734	0.225595	0.0337075	0.00584011	33.3128	0.000262442	1	8.71401e-06	0.000545965	TRUE	TRUE
17:44039691:A:G	17:44039691:A:G	chr17	44039691	17:44039691:A:G	17:44073889:A:G	0.99463	rs17650901	Enhancer_nSkew	17:45962325:A:G	17	44039690	44039691	17:44039691:A:G	A	G	G	UKBB	SAIGE	SUSIE	Worrier	chr17:42816491-45816491	0.225703	0.0350624	0.00584085	36.0357	0.000258963	1	9.47465e-06	0.000605895	TRUE	TRUE
17:44040120:C:T	17:44040120:C:T	chr17	44040120	17:44040120:C:T	17:44073889:A:G	0.99463	rs55780945	nEnhancer_nSkew	17:45962754:C:T	17	44040119	44040120	17:44040120:C:T	C	T	T	UKBB	BOLT	SUSIE	TP	chr17:42196159-49365757	0.226003	-0.0349061	0.00286554	148.385	0.000445044	1	-1.34109e-05	0.000659369	TRUE	TRUE
17:44040120:C:T	17:44040120:C:T	chr17	44040120	17:44040120:C:T	17:44073889:A:G	0.99463	rs55780945	nEnhancer_nSkew	17:45962754:C:T	17	44040119	44040120	17:44040120:C:T	C	T	T	UKBB	BOLT	SUSIE	BW	chr17:42762496-50883659	0.225566	-0.00264173	0.00227594	1.34728	0.000152494	5	-1.66104e-06	0.000138367	TRUE	TRUE
17:44040120:C:T	17:44040120:C:T	chr17	44040120	17:44040120:C:T	17:44073889:A:G	0.99463	rs55780945	nEnhancer_nSkew	17:45962754:C:T	17	44040119	44040120	17:44040120:C:T	C	T	T	UKBB	BOLT	SUSIE	MAP	chr17:41673273-48954507	0.225604	-0.0106655	0.00264158	16.3017	0.000307047	5	-3.5667e-06	0.000212745	TRUE	TRUE
17:44040120:C:T	17:44040120:C:T	chr17	44040120	17:44040120:C:T	17:44073889:A:G	0.99463	rs55780945	nEnhancer_nSkew	17:45962754:C:T	17	44040119	44040120	17:44040120:C:T	C	T	T	UKBB	SAIGE	SUSIE	Nervous_Feelings	chr17:42843282-45843282	0.225429	0.0470574	0.00675592	48.5163	0.000366559	1	1.70566e-05	0.00089996	TRUE	TRUE
17:44040120:C:T	17:44040120:C:T	chr17	44040120	17:44040120:C:T	17:44073889:A:G	0.99463	rs55780945	nEnhancer_nSkew	17:45962754:C:T	17	44040119	44040120	17:44040120:C:T	C	T	T	UKBB	SAIGE	SUSIE	Miserableness	chr17:42791734-45791734	0.225585	0.033676	0.00583959	33.2565	0.000255264	1	8.46775e-06	0.000537959	TRUE	TRUE
17:44040120:C:T	17:44040120:C:T	chr17	44040120	17:44040120:C:T	17:44073889:A:G	0.99463	rs55780945	nEnhancer_nSkew	17:45962754:C:T	17	44040119	44040120	17:44040120:C:T	C	T	T	UKBB	BOLT	SUSIE	IGF1	chr17:42157267-45157267	0.225641	0.016486	0.00258367	40.7154	0.000329626	1	5.50835e-06	0.000309141	TRUE	TRUE
17:44040120:C:T	17:44040120:C:T	chr17	44040120	17:44040120:C:T	17:44073889:A:G	0.99463	rs55780945	nEnhancer_nSkew	17:45962754:C:T	17	44040119	44040120	17:44040120:C:T	C	T	T	UKBB	SAIGE	SUSIE	Worrier	chr17:42816491-45816491	0.225694	0.0350771	0.00584034	36.0722	0.000263988	1	9.66853e-06	0.000612148	TRUE	TRUE
17:44040120:C:T	17:44040120:C:T	chr17	44040120	17:44040120:C:T	17:44073889:A:G	0.99463	rs55780945	nEnhancer_nSkew	17:45962754:C:T	17	44040119	44040120	17:44040120:C:T	C	T	T	UKBB	BOLT	SUSIE	RBC	chr17:42591988-49168598	0.22567	0.0471578	0.00225906	435.765	0.000589788	1	2.63833e-05	0.00109319	TRUE	TRUE
17:44040120:C:T	17:44040120:C:T	chr17	44040120	17:44040120:C:T	17:44073889:A:G	0.99463	rs55780945	nEnhancer_nSkew	17:45962754:C:T	17	44040119	44040120	17:44040120:C:T	C	T	T	UKBB	BOLT	SUSIE	eBMD	chr17:35442631-49834947	0.225634	-0.0203163	0.00256771	62.6031	0.000265163	6	-4.44882e-06	0.000276271	TRUE	TRUE
17:44040120:C:T	17:44040120:C:T	chr17	44040120	17:44040120:C:T	17:44073889:A:G	0.99463	rs55780945	nEnhancer_nSkew	17:45962754:C:T	17	44040119	44040120	17:44040120:C:T	C	T	T	UKBB	SAIGE	SUSIE	FedUp_Feelings	chr17:42718138-45718138	0.225666	0.0429433	0.00585355	53.8211	0.000170834	1	7.22771e-06	0.000558129	TRUE	TRUE
17:44040120:C:T	17:44040120:C:T	chr17	44040120	17:44040120:C:T	17:44073889:A:G	0.99463	rs55780945	nEnhancer_nSkew	17:45962754:C:T	17	44040119	44040120	17:44040120:C:T	C	T	T	UKBB	BOLT	SUSIE	Hb	chr17:42169491-48183800	0.225671	0.0371346	0.00214949	298.462	0.000281996	1	8.8109e-06	0.000545426	TRUE	TRUE
17:44040120:C:T	17:44040120:C:T	chr17	44040120	17:44040120:C:T	17:44073889:A:G	0.99463	rs55780945	nEnhancer_nSkew	17:45962754:C:T	17	44040119	44040120	17:44040120:C:T	C	T	T	UKBB	BOLT	SUSIE	Ht	chr17:42169491-48183800	0.22567	0.0360183	0.00222123	262.942	0.000362911	1	1.04364e-05	0.00056312	TRUE	TRUE
17:44040120:C:T	17:44040120:C:T	chr17	44040120	17:44040120:C:T	17:44073889:A:G	0.99463	rs55780945	nEnhancer_nSkew	17:45962754:C:T	17	44040119	44040120	17:44040120:C:T	C	T	T	UKBB	SAIGE	SUSIE	Irritability	chr17:42804884-45804884	0.225588	0.0414251	0.00646728	41.0283	0.000254904	1	1.04252e-05	0.000660901	TRUE	TRUE
17:44040120:C:T	17:44040120:C:T	chr17	44040120	17:44040120:C:T	17:44073889:A:G	0.99463	rs55780945	nEnhancer_nSkew	17:45962754:C:T	17	44040119	44040120	17:44040120:C:T	C	T	T	UKBB	BOLT	SUSIE	Age_at_Menarche	chr17:42163455-45163455	0.225909	0.0206681	0.0036008	32.9461	0.000248902	1	4.12609e-06	0.000273094	TRUE	TRUE
17:44040120:C:T	17:44040120:C:T	chr17	44040120	17:44040120:C:T	17:44073889:A:G	0.99463	rs55780945	nEnhancer_nSkew	17:45962754:C:T	17	44040119	44040120	17:44040120:C:T	C	T	T	UKBB	SAIGE	SUSIE	Guilty_Feelings	chr17:42170754-45170754	0.225556	0.0325719	0.00639808	25.9171	0.000252033	1	8.10592e-06	0.000520408	TRUE	TRUE
17:44040120:C:T	17:44040120:C:T	chr17	44040120	17:44040120:C:T	17:44073889:A:G	0.99463	rs55780945	nEnhancer_nSkew	17:45962754:C:T	17	44040119	44040120	17:44040120:C:T	C	T	T	UKBB	BOLT	SUSIE	Neuroticism	chr17:42170940-45170940	0.225647	0.0286109	0.00286142	99.9766	0.000268328	1	7.1699e-06	0.000450042	TRUE	TRUE
17:44040120:C:T	17:44040120:C:T	chr17	44040120	17:44040120:C:T	17:44073889:A:G	0.99463	rs55780945	nEnhancer_nSkew	17:45962754:C:T	17	44040119	44040120	17:44040120:C:T	C	T	T	UKBB	BOLT	SUSIE	HDLC	chr17:40426126-47730891	0.226019	-0.0113231	0.00247253	20.9724	0.000345893	6	-4.34973e-06	0.000240671	TRUE	TRUE
17:44040120:C:T	17:44040120:C:T	chr17	44040120	17:44040120:C:T	17:44073889:A:G	0.99463	rs55780945	nEnhancer_nSkew	17:45962754:C:T	17	44040119	44040120	17:44040120:C:T	C	T	T	UKBB	BOLT	SUSIE	Height	chr17:35422196-50746726	0.225576	-0.0131449	0.00155595	71.3709	0.000227221	6	-3.51365e-06	0.000234231	TRUE	TRUE
17:44040120:C:T	17:44040120:C:T	chr17	44040120	17:44040120:C:T	17:44073889:A:G	0.99463	rs55780945	nEnhancer_nSkew	17:45962754:C:T	17	44040119	44040120	17:44040120:C:T	C	T	T	UKBB	BOLT	SUSIE	Alb	chr17:34573320-45459596	0.22601	-0.0264803	0.00283679	87.1349	0.000346796	2	-7.3292e-06	0.000404857	TRUE	TRUE
17:44040120:C:T	17:44040120:C:T	chr17	44040120	17:44040120:C:T	17:44073889:A:G	0.99463	rs55780945	nEnhancer_nSkew	17:45962754:C:T	17	44040119	44040120	17:44040120:C:T	C	T	T	UKBB	BOLT	SUSIE	ALP	chr17:42631305-49443461	0.225715	-0.0181909	0.0025237	51.9557	0.000303852	7	-2.88306e-06	0.000173403	TRUE	TRUE
17:44040120:C:T	17:44040120:C:T	chr17	44040120	17:44040120:C:T	17:44073889:A:G	0.99463	rs55780945	nEnhancer_nSkew	17:45962754:C:T	17	44040119	44040120	17:44040120:C:T	C	T	T	UKBB	SAIGE	SUSIE	Sensitivity	chr17:42715065-45715065	0.225774	0.058992	0.00586531	101.159	0.000401693	1	2.32586e-05	0.00117974	TRUE	TRUE
17:44040120:C:T	17:44040120:C:T	chr17	44040120	17:44040120:C:T	17:44073889:A:G	0.99463	rs55780945	nEnhancer_nSkew	17:45962754:C:T	17	44040119	44040120	17:44040120:C:T	C	T	T	UKBB	BOLT	SUSIE	Eosino	chr17:40426126-48948346	0.225676	-0.0311804	0.00263607	139.91	0.000178396	2	-5.3156e-06	0.000402123	TRUE	TRUE
17:44040288:C:CA	17:44040288:C:CA	chr17	44040288	17:44040288:C:CA	17:44073889:A:G	0.978524	rs561075607	nEnhancer_nSkew	17:45962922:C:CA	17	44040287	44040288	17:44040288:C:CA	C	CA	CA	UKBB	SAIGE	SUSIE	Guilty_Feelings	chr17:42170754-45170754	0.223246	0.0328078	0.00644157	25.94	0.000254901	1	8.25753e-06	0.000527142	TRUE	TRUE
17:44040288:C:CA	17:44040288:C:CA	chr17	44040288	17:44040288:C:CA	17:44073889:A:G	0.978524	rs561075607	nEnhancer_nSkew	17:45962922:C:CA	17	44040287	44040288	17:44040288:C:CA	C	CA	CA	UKBB	SAIGE	SUSIE	Miserableness	chr17:42791734-45791734	0.223253	0.0332521	0.00587941	31.9869	0.000136592	1	4.47406e-06	0.000388817	TRUE	TRUE
17:44040288:C:CA	17:44040288:C:CA	chr17	44040288	17:44040288:C:CA	17:44073889:A:G	0.978524	rs561075607	nEnhancer_nSkew	17:45962922:C:CA	17	44040287	44040288	17:44040288:C:CA	C	CA	CA	UKBB	BOLT	SUSIE	IGF1	chr17:42157267-45157267	0.223331	0.0163738	0.00260094	39.6315	0.000186716	1	3.06248e-06	0.000229872	TRUE	TRUE
17:44040288:C:CA	17:44040288:C:CA	chr17	44040288	17:44040288:C:CA	17:44073889:A:G	0.978524	rs561075607	nEnhancer_nSkew	17:45962922:C:CA	17	44040287	44040288	17:44040288:C:CA	C	CA	CA	UKBB	SAIGE	SUSIE	Nervous_Feelings	chr17:42843282-45843282	0.22311	0.0476449	0.00680203	49.0632	0.00048037	1	2.26315e-05	0.00104293	TRUE	TRUE
17:44040288:C:CA	17:44040288:C:CA	chr17	44040288	17:44040288:C:CA	17:44073889:A:G	0.978524	rs561075607	nEnhancer_nSkew	17:45962922:C:CA	17	44040287	44040288	17:44040288:C:CA	C	CA	CA	UKBB	SAIGE	SUSIE	Irritability	chr17:42804884-45804884	0.223276	0.0420108	0.00651159	41.6244	0.000342097	1	1.4189e-05	0.000776294	TRUE	TRUE
17:44040288:C:CA	17:44040288:C:CA	chr17	44040288	17:44040288:C:CA	17:44073889:A:G	0.978524	rs561075607	nEnhancer_nSkew	17:45962922:C:CA	17	44040287	44040288	17:44040288:C:CA	C	CA	CA	UKBB	SAIGE	SUSIE	Worrier	chr17:42816491-45816491	0.223359	0.0352046	0.00588022	35.8437	0.000239985	1	8.80392e-06	0.000585545	TRUE	TRUE
17:44040288:C:CA	17:44040288:C:CA	chr17	44040288	17:44040288:C:CA	17:44073889:A:G	0.978524	rs561075607	nEnhancer_nSkew	17:45962922:C:CA	17	44040287	44040288	17:44040288:C:CA	C	CA	CA	UKBB	BOLT	SUSIE	ALP	chr17:42631305-49443461	0.223402	-0.018433	0.0025406	52.6401	0.000403225	7	-3.95428e-06	0.000205331	TRUE	TRUE
17:44040288:C:CA	17:44040288:C:CA	chr17	44040288	17:44040288:C:CA	17:44073889:A:G	0.978524	rs561075607	nEnhancer_nSkew	17:45962922:C:CA	17	44040287	44040288	17:44040288:C:CA	C	CA	CA	UKBB	BOLT	SUSIE	TP	chr17:42196159-49365757	0.223689	-0.0354416	0.0028846	150.958	0.00137136	1	-4.38905e-05	0.00120155	TRUE	TRUE
17:44040288:C:CA	17:44040288:C:CA	chr17	44040288	17:44040288:C:CA	17:44073889:A:G	0.978524	rs561075607	nEnhancer_nSkew	17:45962922:C:CA	17	44040287	44040288	17:44040288:C:CA	C	CA	CA	UKBB	BOLT	SUSIE	MAP	chr17:41673273-48954507	0.223283	-0.0107167	0.0026595	16.2375	0.00027459	5	-3.17675e-06	0.000200964	TRUE	TRUE
17:44040288:C:CA	17:44040288:C:CA	chr17	44040288	17:44040288:C:CA	17:44073889:A:G	0.978524	rs561075607	nEnhancer_nSkew	17:45962922:C:CA	17	44040287	44040288	17:44040288:C:CA	C	CA	CA	UKBB	BOLT	SUSIE	Alb	chr17:34573320-45459596	0.223697	-0.0267626	0.00285564	87.8313	0.000539669	2	-1.17351e-05	0.000515821	TRUE	TRUE
17:44040288:C:CA	17:44040288:C:CA	chr17	44040288	17:44040288:C:CA	17:44073889:A:G	0.978524	rs561075607	nEnhancer_nSkew	17:45962922:C:CA	17	44040287	44040288	17:44040288:C:CA	C	CA	CA	UKBB	BOLT	SUSIE	BW	chr17:42762496-50883659	0.223244	-0.00283146	0.0022914	1.52693	0.000208278	5	-2.32375e-06	0.000165143	TRUE	TRUE
17:44040288:C:CA	17:44040288:C:CA	chr17	44040288	17:44040288:C:CA	17:44073889:A:G	0.978524	rs561075607	nEnhancer_nSkew	17:45962922:C:CA	17	44040287	44040288	17:44040288:C:CA	C	CA	CA	UKBB	BOLT	SUSIE	AST	chr17:39909141-47643042	0.223391	-0.0223291	0.00265936	70.4997	0.000195051	1	-4.24413e-06	0.000310241	TRUE	TRUE
17:44040288:C:CA	17:44040288:C:CA	chr17	44040288	17:44040288:C:CA	17:44073889:A:G	0.978524	rs561075607	nEnhancer_nSkew	17:45962922:C:CA	17	44040287	44040288	17:44040288:C:CA	C	CA	CA	UKBB	BOLT	SUSIE	Age_at_Menarche	chr17:42163455-45163455	0.223515	0.0212962	0.00362537	34.5064	0.000505288	1	8.89067e-06	0.000407579	TRUE	TRUE
17:44040823:C:T	17:44040823:C:T	chr17	44040823	17:44040823:C:T	17:44073889:A:G	0.99463	rs55711941	nEnhancer_nSkew	17:45963457:C:T	17	44040822	44040823	17:44040823:C:T	C	T	T	UKBB	BOLT	SUSIE	TP	chr17:42196159-49365757	0.226006	-0.0348418	0.00286519	147.875	0.000360667	1	-1.06752e-05	0.000587778	TRUE	TRUE
17:44040823:C:T	17:44040823:C:T	chr17	44040823	17:44040823:C:T	17:44073889:A:G	0.99463	rs55711941	nEnhancer_nSkew	17:45963457:C:T	17	44040822	44040823	17:44040823:C:T	C	T	T	UKBB	BOLT	SUSIE	HDLC	chr17:40426126-47730891	0.226021	-0.0112856	0.00247223	20.8387	0.000319938	6	-4.00395e-06	0.000230595	TRUE	TRUE
17:44040823:C:T	17:44040823:C:T	chr17	44040823	17:44040823:C:T	17:44073889:A:G	0.99463	rs55711941	nEnhancer_nSkew	17:45963457:C:T	17	44040822	44040823	17:44040823:C:T	C	T	T	UKBB	BOLT	SUSIE	Neuroticism	chr17:42170940-45170940	0.225658	0.0286154	0.00286108	100.032	0.000275047	1	7.35888e-06	0.000455966	TRUE	TRUE
17:44040823:C:T	17:44040823:C:T	chr17	44040823	17:44040823:C:T	17:44073889:A:G	0.99463	rs55711941	nEnhancer_nSkew	17:45963457:C:T	17	44040822	44040823	17:44040823:C:T	C	T	T	UKBB	BOLT	SUSIE	Eosino	chr17:40426126-48948346	0.225682	-0.0312482	0.00263576	140.552	0.000242644	2	-7.27192e-06	0.000470834	TRUE	TRUE
17:44040823:C:T	17:44040823:C:T	chr17	44040823	17:44040823:C:T	17:44073889:A:G	0.99463	rs55711941	nEnhancer_nSkew	17:45963457:C:T	17	44040822	44040823	17:44040823:C:T	C	T	T	UKBB	BOLT	SUSIE	Height	chr17:35422196-50746726	0.225581	-0.0131471	0.00155576	71.4124	0.000232842	6	-3.601e-06	0.000237137	TRUE	TRUE
17:44040823:C:T	17:44040823:C:T	chr17	44040823	17:44040823:C:T	17:44073889:A:G	0.99463	rs55711941	nEnhancer_nSkew	17:45963457:C:T	17	44040822	44040823	17:44040823:C:T	C	T	T	UKBB	BOLT	SUSIE	eBMD	chr17:35442631-49834947	0.225638	-0.0203216	0.00256739	62.6518	0.000269792	6	-4.5277e-06	0.000278744	TRUE	TRUE
17:44040823:C:T	17:44040823:C:T	chr17	44040823	17:44040823:C:T	17:44073889:A:G	0.99463	rs55711941	nEnhancer_nSkew	17:45963457:C:T	17	44040822	44040823	17:44040823:C:T	C	T	T	UKBB	BOLT	SUSIE	RBC	chr17:42591988-49168598	0.225675	0.0471443	0.00225879	435.618	0.000549252	1	2.45433e-05	0.00105425	TRUE	TRUE
17:44040823:C:T	17:44040823:C:T	chr17	44040823	17:44040823:C:T	17:44073889:A:G	0.99463	rs55711941	nEnhancer_nSkew	17:45963457:C:T	17	44040822	44040823	17:44040823:C:T	C	T	T	UKBB	BOLT	SUSIE	Alb	chr17:34573320-45459596	0.226013	-0.0264325	0.00283644	86.8416	0.000308695	2	-6.47684e-06	0.000380191	TRUE	TRUE
17:44040823:C:T	17:44040823:C:T	chr17	44040823	17:44040823:C:T	17:44073889:A:G	0.99463	rs55711941	nEnhancer_nSkew	17:45963457:C:T	17	44040822	44040823	17:44040823:C:T	C	T	T	UKBB	BOLT	SUSIE	BW	chr17:42762496-50883659	0.22557	-0.00264613	0.00227566	1.35209	0.000153894	5	-1.67697e-06	0.000139044	TRUE	TRUE
17:44040823:C:T	17:44040823:C:T	chr17	44040823	17:44040823:C:T	17:44073889:A:G	0.99463	rs55711941	nEnhancer_nSkew	17:45963457:C:T	17	44040822	44040823	17:44040823:C:T	C	T	T	UKBB	SAIGE	SUSIE	Sensitivity	chr17:42715065-45715065	0.225778	0.0589043	0.00586462	100.882	0.000350838	1	2.02137e-05	0.00109909	TRUE	TRUE
17:44040823:C:T	17:44040823:C:T	chr17	44040823	17:44040823:C:T	17:44073889:A:G	0.99463	rs55711941	nEnhancer_nSkew	17:45963457:C:T	17	44040822	44040823	17:44040823:C:T	C	T	T	UKBB	BOLT	SUSIE	IGF1	chr17:42157267-45157267	0.225645	0.016479	0.00258335	40.6907	0.000325312	1	5.43282e-06	0.000306952	TRUE	TRUE
17:44040823:C:T	17:44040823:C:T	chr17	44040823	17:44040823:C:T	17:44073889:A:G	0.99463	rs55711941	nEnhancer_nSkew	17:45963457:C:T	17	44040822	44040823	17:44040823:C:T	C	T	T	UKBB	BOLT	SUSIE	Ht	chr17:42169491-48183800	0.225675	0.0360123	0.00222096	262.917	0.000363145	1	1.04422e-05	0.000563243	TRUE	TRUE
17:44040823:C:T	17:44040823:C:T	chr17	44040823	17:44040823:C:T	17:44073889:A:G	0.99463	rs55711941	nEnhancer_nSkew	17:45963457:C:T	17	44040822	44040823	17:44040823:C:T	C	T	T	UKBB	SAIGE	SUSIE	Guilty_Feelings	chr17:42170754-45170754	0.225561	0.0326125	0.0063973	25.9881	0.000261022	1	8.40548e-06	0.000530238	TRUE	TRUE
17:44040823:C:T	17:44040823:C:T	chr17	44040823	17:44040823:C:T	17:44073889:A:G	0.99463	rs55711941	nEnhancer_nSkew	17:45963457:C:T	17	44040822	44040823	17:44040823:C:T	C	T	T	UKBB	SAIGE	SUSIE	FedUp_Feelings	chr17:42718138-45718138	0.225673	0.0428945	0.00585286	53.7113	0.000161857	1	6.84014e-06	0.000542662	TRUE	TRUE
17:44040823:C:T	17:44040823:C:T	chr17	44040823	17:44040823:C:T	17:44073889:A:G	0.99463	rs55711941	nEnhancer_nSkew	17:45963457:C:T	17	44040822	44040823	17:44040823:C:T	C	T	T	UKBB	BOLT	SUSIE	ALP	chr17:42631305-49443461	0.225718	-0.0181633	0.0025234	51.8105	0.000293185	7	-2.77155e-06	0.000169837	TRUE	TRUE
17:44040823:C:T	17:44040823:C:T	chr17	44040823	17:44040823:C:T	17:44073889:A:G	0.99463	rs55711941	nEnhancer_nSkew	17:45963457:C:T	17	44040822	44040823	17:44040823:C:T	C	T	T	UKBB	SAIGE	SUSIE	Worrier	chr17:42816491-45816491	0.225699	0.0350548	0.00583963	36.0349	0.000258957	1	9.4724e-06	0.00060576	TRUE	TRUE
17:44040823:C:T	17:44040823:C:T	chr17	44040823	17:44040823:C:T	17:44073889:A:G	0.99463	rs55711941	nEnhancer_nSkew	17:45963457:C:T	17	44040822	44040823	17:44040823:C:T	C	T	T	UKBB	BOLT	SUSIE	Hb	chr17:42169491-48183800	0.225676	0.0371364	0.00214923	298.561	0.000294764	1	9.24102e-06	0.000558598	TRUE	TRUE
17:44040823:C:T	17:44040823:C:T	chr17	44040823	17:44040823:C:T	17:44073889:A:G	0.99463	rs55711941	nEnhancer_nSkew	17:45963457:C:T	17	44040822	44040823	17:44040823:C:T	C	T	T	UKBB	SAIGE	SUSIE	Irritability	chr17:42804884-45804884	0.225594	0.0413812	0.00646654	40.9509	0.000245333	1	1.00231e-05	0.000647705	TRUE	TRUE
17:44040823:C:T	17:44040823:C:T	chr17	44040823	17:44040823:C:T	17:44073889:A:G	0.99463	rs55711941	nEnhancer_nSkew	17:45963457:C:T	17	44040822	44040823	17:44040823:C:T	C	T	T	UKBB	SAIGE	SUSIE	Miserableness	chr17:42791734-45791734	0.225591	0.0337149	0.00583889	33.3413	0.000266159	1	8.83937e-06	0.00054993	TRUE	TRUE
17:44040823:C:T	17:44040823:C:T	chr17	44040823	17:44040823:C:T	17:44073889:A:G	0.99463	rs55711941	nEnhancer_nSkew	17:45963457:C:T	17	44040822	44040823	17:44040823:C:T	C	T	T	UKBB	BOLT	SUSIE	Age_at_Menarche	chr17:42163455-45163455	0.22591	0.0205872	0.00360031	32.6974	0.000225582	1	3.70476e-06	0.00025827	TRUE	TRUE
17:44040823:C:T	17:44040823:C:T	chr17	44040823	17:44040823:C:T	17:44073889:A:G	0.99463	rs55711941	nEnhancer_nSkew	17:45963457:C:T	17	44040822	44040823	17:44040823:C:T	C	T	T	UKBB	SAIGE	SUSIE	Nervous_Feelings	chr17:42843282-45843282	0.225434	0.0470097	0.0067551	48.4297	0.000351206	1	1.63257e-05	0.000880041	TRUE	TRUE
17:44040823:C:T	17:44040823:C:T	chr17	44040823	17:44040823:C:T	17:44073889:A:G	0.99463	rs55711941	nEnhancer_nSkew	17:45963457:C:T	17	44040822	44040823	17:44040823:C:T	C	T	T	UKBB	BOLT	SUSIE	MAP	chr17:41673273-48954507	0.225608	-0.010686	0.00264127	16.3682	0.000319356	5	-3.72264e-06	0.000217512	TRUE	TRUE
17:44041101:T:C	17:44041101:T:C	chr17	44041101	17:44041101:T:C	17:44073889:A:G	0.99463	rs55709241	nEnhancer_nSkew	17:45963735:T:C	17	44041100	44041101	17:44041101:T:C	T	C	C	UKBB	SAIGE	SUSIE	Nervous_Feelings	chr17:42843282-45843282	0.222839	0.0466692	0.00680676	47.0089	0.000173992	1	8.02935e-06	0.000615178	TRUE	TRUE
17:44041101:T:C	17:44041101:T:C	chr17	44041101	17:44041101:T:C	17:44073889:A:G	0.99463	rs55709241	nEnhancer_nSkew	17:45963735:T:C	17	44041100	44041101	17:44041101:T:C	T	C	C	UKBB	BOLT	SUSIE	Alb	chr17:34573320-45459596	0.22341	-0.0270385	0.00285828	89.4864	0.000939818	2	-2.0879e-05	0.000691363	TRUE	TRUE
17:44041101:T:C	17:44041101:T:C	chr17	44041101	17:44041101:T:C	17:44073889:A:G	0.99463	rs55709241	nEnhancer_nSkew	17:45963735:T:C	17	44041100	44041101	17:44041101:T:C	T	C	C	UKBB	BOLT	SUSIE	TP	chr17:42196159-49365757	0.223405	-0.0354052	0.00288721	150.376	0.00112415	1	-3.5795e-05	0.00108491	TRUE	TRUE
17:44041101:T:C	17:44041101:T:C	chr17	44041101	17:44041101:T:C	17:44073889:A:G	0.99463	rs55709241	nEnhancer_nSkew	17:45963735:T:C	17	44041100	44041101	17:44041101:T:C	T	C	C	UKBB	SAIGE	SUSIE	Worrier	chr17:42816491-45816491	0.223105	0.0356026	0.00588448	36.6056	0.000353431	1	1.3247e-05	0.000721256	TRUE	TRUE
17:44041101:T:C	17:44041101:T:C	chr17	44041101	17:44041101:T:C	17:44073889:A:G	0.99463	rs55709241	nEnhancer_nSkew	17:45963735:T:C	17	44041100	44041101	17:44041101:T:C	T	C	C	UKBB	BOLT	SUSIE	ALP	chr17:42631305-49443461	0.223132	-0.0181979	0.00254265	51.2234	0.00025793	7	-2.42412e-06	0.000158866	TRUE	TRUE
17:44041101:T:C	17:44041101:T:C	chr17	44041101	17:44041101:T:C	17:44073889:A:G	0.99463	rs55709241	nEnhancer_nSkew	17:45963735:T:C	17	44041100	44041101	17:44041101:T:C	T	C	C	UKBB	SAIGE	SUSIE	Guilty_Feelings	chr17:42170754-45170754	0.22297	0.033072	0.00644613	26.3222	0.000307832	1	1.00525e-05	0.000583783	TRUE	TRUE
17:44041101:T:C	17:44041101:T:C	chr17	44041101	17:44041101:T:C	17:44073889:A:G	0.99463	rs55709241	nEnhancer_nSkew	17:45963735:T:C	17	44041100	44041101	17:44041101:T:C	T	C	C	UKBB	BOLT	SUSIE	HDLC	chr17:40426126-47730891	0.223417	-0.0116933	0.00249127	22.031	0.000469289	6	-6.0475e-06	0.000286267	TRUE	TRUE
17:44041101:T:C	17:44041101:T:C	chr17	44041101	17:44041101:T:C	17:44073889:A:G	0.99463	rs55709241	nEnhancer_nSkew	17:45963735:T:C	17	44041100	44041101	17:44041101:T:C	T	C	C	UKBB	BOLT	SUSIE	Height	chr17:35422196-50746726	0.222994	-0.0133918	0.00156768	72.9736	0.000433523	6	-6.79781e-06	0.00032802	TRUE	TRUE
17:44041101:T:C	17:44041101:T:C	chr17	44041101	17:44041101:T:C	17:44073889:A:G	0.99463	rs55709241	nEnhancer_nSkew	17:45963735:T:C	17	44041100	44041101	17:44041101:T:C	T	C	C	UKBB	SAIGE	SUSIE	Sensitivity	chr17:42715065-45715065	0.223182	0.0591239	0.00590951	100.098	0.000241417	1	1.37886e-05	0.000909706	TRUE	TRUE
17:44041101:T:C	17:44041101:T:C	chr17	44041101	17:44041101:T:C	17:44073889:A:G	0.99463	rs55709241	nEnhancer_nSkew	17:45963735:T:C	17	44041100	44041101	17:44041101:T:C	T	C	C	UKBB	SAIGE	SUSIE	Miserableness	chr17:42791734-45791734	0.223011	0.0339005	0.00588361	33.1989	0.000248134	1	8.28611e-06	0.000533944	TRUE	TRUE
17:44041101:T:C	17:44041101:T:C	chr17	44041101	17:44041101:T:C	17:44073889:A:G	0.99463	rs55709241	nEnhancer_nSkew	17:45963735:T:C	17	44041100	44041101	17:44041101:T:C	T	C	C	UKBB	BOLT	SUSIE	MAP	chr17:41673273-48954507	0.22302	-0.0106705	0.00266149	16.074	0.000272746	5	-3.15589e-06	0.000200365	TRUE	TRUE
17:44041107:G:A	17:44041107:G:A	chr17	44041107	17:44041107:G:A	17:44073889:A:G	0.99463	rs56280951	nEnhancer_nSkew	17:45963741:G:A	17	44041106	44041107	17:44041107:G:A	G	A	A	UKBB	BOLT	SUSIE	MAP	chr17:41673273-48954507	0.223019	-0.0106711	0.00266148	16.0757	0.000273027	5	-3.15946e-06	0.000200483	TRUE	TRUE
17:44041107:G:A	17:44041107:G:A	chr17	44041107	17:44041107:G:A	17:44073889:A:G	0.99463	rs56280951	nEnhancer_nSkew	17:45963741:G:A	17	44041106	44041107	17:44041107:G:A	G	A	A	UKBB	SAIGE	SUSIE	Miserableness	chr17:42791734-45791734	0.223011	0.0339022	0.00588359	33.2025	0.000248569	1	8.30105e-06	0.000534438	TRUE	TRUE
17:44041107:G:A	17:44041107:G:A	chr17	44041107	17:44041107:G:A	17:44073889:A:G	0.99463	rs56280951	nEnhancer_nSkew	17:45963741:G:A	17	44041106	44041107	17:44041107:G:A	G	A	A	UKBB	BOLT	SUSIE	Height	chr17:35422196-50746726	0.222993	-0.0133908	0.00156767	72.9632	0.000430156	6	-6.74446e-06	0.000326718	TRUE	TRUE
17:44041107:G:A	17:44041107:G:A	chr17	44041107	17:44041107:G:A	17:44073889:A:G	0.99463	rs56280951	nEnhancer_nSkew	17:45963741:G:A	17	44041106	44041107	17:44041107:G:A	G	A	A	UKBB	SAIGE	SUSIE	Guilty_Feelings	chr17:42170754-45170754	0.222969	0.0330738	0.0064461	26.3254	0.000308305	1	1.00685e-05	0.000584262	TRUE	TRUE
17:44041107:G:A	17:44041107:G:A	chr17	44041107	17:44041107:G:A	17:44073889:A:G	0.99463	rs56280951	nEnhancer_nSkew	17:45963741:G:A	17	44041106	44041107	17:44041107:G:A	G	A	A	UKBB	BOLT	SUSIE	HDLC	chr17:40426126-47730891	0.223417	-0.011692	0.00249126	22.026	0.000468204	6	-6.03277e-06	0.000285907	TRUE	TRUE
17:44041107:G:A	17:44041107:G:A	chr17	44041107	17:44041107:G:A	17:44073889:A:G	0.99463	rs56280951	nEnhancer_nSkew	17:45963741:G:A	17	44041106	44041107	17:44041107:G:A	G	A	A	UKBB	SAIGE	SUSIE	Worrier	chr17:42816491-45816491	0.223105	0.0356075	0.00588445	36.616	0.000355378	1	1.33234e-05	0.000723371	TRUE	TRUE
17:44041107:G:A	17:44041107:G:A	chr17	44041107	17:44041107:G:A	17:44073889:A:G	0.99463	rs56280951	nEnhancer_nSkew	17:45963741:G:A	17	44041106	44041107	17:44041107:G:A	G	A	A	UKBB	SAIGE	SUSIE	Sensitivity	chr17:42715065-45715065	0.223181	0.0591201	0.00590948	100.085	0.000240022	1	1.37048e-05	0.00090691	TRUE	TRUE
17:44041107:G:A	17:44041107:G:A	chr17	44041107	17:44041107:G:A	17:44073889:A:G	0.99463	rs56280951	nEnhancer_nSkew	17:45963741:G:A	17	44041106	44041107	17:44041107:G:A	G	A	A	UKBB	BOLT	SUSIE	ALP	chr17:42631305-49443461	0.223131	-0.0181963	0.00254264	51.2147	0.000257378	7	-2.41836e-06	0.000158667	TRUE	TRUE
17:44041107:G:A	17:44041107:G:A	chr17	44041107	17:44041107:G:A	17:44073889:A:G	0.99463	rs56280951	nEnhancer_nSkew	17:45963741:G:A	17	44041106	44041107	17:44041107:G:A	G	A	A	UKBB	BOLT	SUSIE	Alb	chr17:34573320-45459596	0.22341	-0.0270364	0.00285827	89.4733	0.000934716	2	-2.0762e-05	0.000689393	TRUE	TRUE
17:44041107:G:A	17:44041107:G:A	chr17	44041107	17:44041107:G:A	17:44073889:A:G	0.99463	rs56280951	nEnhancer_nSkew	17:45963741:G:A	17	44041106	44041107	17:44041107:G:A	G	A	A	UKBB	BOLT	SUSIE	TP	chr17:42196159-49365757	0.223405	-0.0354031	0.00288719	150.36	0.00111621	1	-3.55331e-05	0.0010809	TRUE	TRUE
17:44041107:G:A	17:44041107:G:A	chr17	44041107	17:44041107:G:A	17:44073889:A:G	0.99463	rs56280951	nEnhancer_nSkew	17:45963741:G:A	17	44041106	44041107	17:44041107:G:A	G	A	A	UKBB	SAIGE	SUSIE	Nervous_Feelings	chr17:42843282-45843282	0.222838	0.0466745	0.00680673	47.02	0.000174948	1	8.07442e-06	0.000616936	TRUE	TRUE
17:44041562:G:T	17:44041562:G:T	chr17	44041562	17:44041562:G:T	17:44073889:A:G	0.99463	rs112058117	nEnhancer_nSkew	17:45964196:G:T	17	44041561	44041562	17:44041562:G:T	G	T	T	UKBB	BOLT	SUSIE	AST	chr17:39909141-47643042	0.221047	-0.0225752	0.00267874	71.0236	0.000237446	1	-5.24437e-06	0.00034659	TRUE	TRUE
17:44041562:G:T	17:44041562:G:T	chr17	44041562	17:44041562:G:T	17:44073889:A:G	0.99463	rs112058117	nEnhancer_nSkew	17:45964196:G:T	17	44041561	44041562	17:44041562:G:T	G	T	T	UKBB	BOLT	SUSIE	BW	chr17:42762496-50883659	0.220882	-0.00329831	0.00230814	2.04202	0.000359629	5	-4.1497e-06	0.000223651	TRUE	TRUE
17:44041562:G:T	17:44041562:G:T	chr17	44041562	17:44041562:G:T	17:44073889:A:G	0.99463	rs112058117	nEnhancer_nSkew	17:45964196:G:T	17	44041561	44041562	17:44041562:G:T	G	T	T	UKBB	SAIGE	SUSIE	Nervous_Feelings	chr17:42843282-45843282	0.220746	0.0481112	0.0068512	49.3128	0.00054344	1	2.58535e-05	0.00112005	TRUE	TRUE
17:44041562:G:T	17:44041562:G:T	chr17	44041562	17:44041562:G:T	17:44073889:A:G	0.99463	rs112058117	nEnhancer_nSkew	17:45964196:G:T	17	44041561	44041562	17:44041562:G:T	G	T	T	UKBB	SAIGE	SUSIE	Sensitivity	chr17:42715065-45715065	0.221091	0.0597948	0.00594823	101.054	0.000364666	1	2.13438e-05	0.0011375	TRUE	TRUE
17:44041562:G:T	17:44041562:G:T	chr17	44041562	17:44041562:G:T	17:44073889:A:G	0.99463	rs112058117	nEnhancer_nSkew	17:45964196:G:T	17	44041561	44041562	17:44041562:G:T	G	T	T	UKBB	BOLT	SUSIE	MAP	chr17:41673273-48954507	0.220924	-0.0109929	0.00267894	16.8384	0.000431066	5	-5.22469e-06	0.000261103	TRUE	TRUE
17:44041562:G:T	17:44041562:G:T	chr17	44041562	17:44041562:G:T	17:44073889:A:G	0.99463	rs112058117	nEnhancer_nSkew	17:45964196:G:T	17	44041561	44041562	17:44041562:G:T	G	T	T	UKBB	BOLT	SUSIE	HDLC	chr17:40426126-47730891	0.221342	-0.0112921	0.00250737	20.2821	0.000290441	6	-3.66388e-06	0.00022177	TRUE	TRUE
17:44041562:G:T	17:44041562:G:T	chr17	44041562	17:44041562:G:T	17:44073889:A:G	0.99463	rs112058117	nEnhancer_nSkew	17:45964196:G:T	17	44041561	44041562	17:44041562:G:T	G	T	T	UKBB	BOLT	SUSIE	Ht	chr17:42169491-48183800	0.220983	0.0364476	0.00225272	261.772	0.000291451	1	8.37689e-06	0.000507664	TRUE	TRUE
17:44041562:G:T	17:44041562:G:T	chr17	44041562	17:44041562:G:T	17:44073889:A:G	0.99463	rs112058117	nEnhancer_nSkew	17:45964196:G:T	17	44041561	44041562	17:44041562:G:T	G	T	T	UKBB	BOLT	SUSIE	IGF1	chr17:42157267-45157267	0.220993	0.0164755	0.00261985	39.5481	0.000165554	1	2.71779e-06	0.00021704	TRUE	TRUE
17:44041562:G:T	17:44041562:G:T	chr17	44041562	17:44041562:G:T	17:44073889:A:G	0.99463	rs112058117	nEnhancer_nSkew	17:45964196:G:T	17	44041561	44041562	17:44041562:G:T	G	T	T	UKBB	BOLT	SUSIE	Height	chr17:35422196-50746726	0.220895	-0.0135132	0.00157796	73.3375	0.000599925	6	-9.49904e-06	0.0003896	TRUE	TRUE
17:44041562:G:T	17:44041562:G:T	chr17	44041562	17:44041562:G:T	17:44073889:A:G	0.99463	rs112058117	nEnhancer_nSkew	17:45964196:G:T	17	44041561	44041562	17:44041562:G:T	G	T	T	UKBB	BOLT	SUSIE	Hb	chr17:42169491-48183800	0.220983	0.037596	0.00217996	297.431	0.000272096	1	8.58641e-06	0.000542049	TRUE	TRUE
17:44041562:G:T	17:44041562:G:T	chr17	44041562	17:44041562:G:T	17:44073889:A:G	0.99463	rs112058117	nEnhancer_nSkew	17:45964196:G:T	17	44041561	44041562	17:44041562:G:T	G	T	T	UKBB	BOLT	SUSIE	RBC	chr17:42591988-49168598	0.220983	0.0475756	0.00229109	431.205	0.000210279	1	9.33042e-06	0.00065392	TRUE	TRUE
17:44041562:G:T	17:44041562:G:T	chr17	44041562	17:44041562:G:T	17:44073889:A:G	0.99463	rs112058117	nEnhancer_nSkew	17:45964196:G:T	17	44041561	44041562	17:44041562:G:T	G	T	T	UKBB	BOLT	SUSIE	eBMD	chr17:35442631-49834947	0.220915	-0.0204536	0.00260443	61.6754	0.000189433	6	-3.19884e-06	0.000235073	TRUE	TRUE
17:44041817:A:G	17:44041817:A:G	chr17	44041817	17:44041817:A:G	17:44073889:A:G	0.99463	rs112206871	nEnhancer_nSkew	17:45964451:A:G	17	44041816	44041817	17:44041817:A:G	A	G	G	UKBB	BOLT	SUSIE	Age_at_Menarche	chr17:42163455-45163455	0.225942	0.0206862	0.00360036	33.0117	0.000255607	1	4.24686e-06	0.000277187	TRUE	TRUE
17:44041817:A:G	17:44041817:A:G	chr17	44041817	17:44041817:A:G	17:44073889:A:G	0.99463	rs112206871	nEnhancer_nSkew	17:45964451:A:G	17	44041816	44041817	17:44041817:A:G	A	G	G	UKBB	BOLT	SUSIE	Eosino	chr17:40426126-48948346	0.225709	-0.031219	0.00263584	140.281	0.000214131	2	-6.40307e-06	0.000441619	TRUE	TRUE
17:44041817:A:G	17:44041817:A:G	chr17	44041817	17:44041817:A:G	17:44073889:A:G	0.99463	rs112206871	nEnhancer_nSkew	17:45964451:A:G	17	44041816	44041817	17:44041817:A:G	A	G	G	UKBB	BOLT	SUSIE	Height	chr17:35422196-50746726	0.225608	-0.0131582	0.00155581	71.528	0.000242166	6	-3.7468e-06	0.00024194	TRUE	TRUE
17:44041817:A:G	17:44041817:A:G	chr17	44041817	17:44041817:A:G	17:44073889:A:G	0.99463	rs112206871	nEnhancer_nSkew	17:45964451:A:G	17	44041816	44041817	17:44041817:A:G	A	G	G	UKBB	BOLT	SUSIE	RBC	chr17:42591988-49168598	0.225702	0.0471688	0.00225886	436.044	0.000663386	1	2.97169e-05	0.00116028	TRUE	TRUE
17:44041817:A:G	17:44041817:A:G	chr17	44041817	17:44041817:A:G	17:44073889:A:G	0.99463	rs112206871	nEnhancer_nSkew	17:45964451:A:G	17	44041816	44041817	17:44041817:A:G	A	G	G	UKBB	BOLT	SUSIE	HDLC	chr17:40426126-47730891	0.226049	-0.0113089	0.0024723	20.9238	0.000334677	6	-4.20002e-06	0.000236353	TRUE	TRUE
17:44041817:A:G	17:44041817:A:G	chr17	44041817	17:44041817:A:G	17:44073889:A:G	0.99463	rs112206871	nEnhancer_nSkew	17:45964451:A:G	17	44041816	44041817	17:44041817:A:G	A	G	G	UKBB	BOLT	SUSIE	ALP	chr17:42631305-49443461	0.225747	-0.0181794	0.00252347	51.8992	0.00029776	7	-2.81928e-06	0.00017137	TRUE	TRUE
17:44041817:A:G	17:44041817:A:G	chr17	44041817	17:44041817:A:G	17:44073889:A:G	0.99463	rs112206871	nEnhancer_nSkew	17:45964451:A:G	17	44041816	44041817	17:44041817:A:G	A	G	G	UKBB	SAIGE	SUSIE	Nervous_Feelings	chr17:42843282-45843282	0.225462	0.0470085	0.00675529	48.4245	0.000350305	1	1.62834e-05	0.00087889	TRUE	TRUE
17:44041817:A:G	17:44041817:A:G	chr17	44041817	17:44041817:A:G	17:44073889:A:G	0.99463	rs112206871	nEnhancer_nSkew	17:45964451:A:G	17	44041816	44041817	17:44041817:A:G	A	G	G	UKBB	BOLT	SUSIE	Hb	chr17:42169491-48183800	0.225703	0.0371378	0.0021493	298.565	0.000296577	1	9.30261e-06	0.000560474	TRUE	TRUE
17:44041817:A:G	17:44041817:A:G	chr17	44041817	17:44041817:A:G	17:44073889:A:G	0.99463	rs112206871	nEnhancer_nSkew	17:45964451:A:G	17	44041816	44041817	17:44041817:A:G	A	G	G	UKBB	BOLT	SUSIE	Alb	chr17:34573320-45459596	0.226041	-0.0264958	0.00283652	87.2536	0.00036508	2	-7.73778e-06	0.000416149	TRUE	TRUE
17:44041817:A:G	17:44041817:A:G	chr17	44041817	17:44041817:A:G	17:44073889:A:G	0.99463	rs112206871	nEnhancer_nSkew	17:45964451:A:G	17	44041816	44041817	17:44041817:A:G	A	G	G	UKBB	SAIGE	SUSIE	Irritability	chr17:42804884-45804884	0.225621	0.0414521	0.00646671	41.0891	0.000262663	1	1.07495e-05	0.000671306	TRUE	TRUE
17:44041817:A:G	17:44041817:A:G	chr17	44041817	17:44041817:A:G	17:44073889:A:G	0.99463	rs112206871	nEnhancer_nSkew	17:45964451:A:G	17	44041816	44041817	17:44041817:A:G	A	G	G	UKBB	BOLT	SUSIE	MAP	chr17:41673273-48954507	0.225636	-0.0106467	0.00264135	16.2472	0.00029856	5	-3.45874e-06	0.000209369	TRUE	TRUE
17:44041817:A:G	17:44041817:A:G	chr17	44041817	17:44041817:A:G	17:44073889:A:G	0.99463	rs112206871	nEnhancer_nSkew	17:45964451:A:G	17	44041816	44041817	17:44041817:A:G	A	G	G	UKBB	BOLT	SUSIE	eBMD	chr17:35442631-49834947	0.225665	-0.0203052	0.00256748	62.5461	0.000257229	6	-4.31232e-06	0.000271898	TRUE	TRUE
17:44041817:A:G	17:44041817:A:G	chr17	44041817	17:44041817:A:G	17:44073889:A:G	0.99463	rs112206871	nEnhancer_nSkew	17:45964451:A:G	17	44041816	44041817	17:44041817:A:G	A	G	G	UKBB	BOLT	SUSIE	TP	chr17:42196159-49365757	0.226034	-0.0349147	0.00286527	148.486	0.00046875	1	-1.41787e-05	0.000678086	TRUE	TRUE
17:44041817:A:G	17:44041817:A:G	chr17	44041817	17:44041817:A:G	17:44073889:A:G	0.99463	rs112206871	nEnhancer_nSkew	17:45964451:A:G	17	44041816	44041817	17:44041817:A:G	A	G	G	UKBB	SAIGE	SUSIE	Sensitivity	chr17:42715065-45715065	0.225807	0.0589747	0.00586481	101.117	0.000393219	1	2.27493e-05	0.00116659	TRUE	TRUE
17:44041817:A:G	17:44041817:A:G	chr17	44041817	17:44041817:A:G	17:44073889:A:G	0.99463	rs112206871	nEnhancer_nSkew	17:45964451:A:G	17	44041816	44041817	17:44041817:A:G	A	G	G	UKBB	BOLT	SUSIE	Ht	chr17:42169491-48183800	0.225702	0.0360177	0.00222103	262.979	0.000374015	1	1.0773e-05	0.000572149	TRUE	TRUE
17:44041817:A:G	17:44041817:A:G	chr17	44041817	17:44041817:A:G	17:44073889:A:G	0.99463	rs112206871	nEnhancer_nSkew	17:45964451:A:G	17	44041816	44041817	17:44041817:A:G	A	G	G	UKBB	BOLT	SUSIE	Neuroticism	chr17:42170940-45170940	0.225682	0.0286302	0.00286116	100.13	0.000288059	1	7.72692e-06	0.000467349	TRUE	TRUE
17:44041817:A:G	17:44041817:A:G	chr17	44041817	17:44041817:A:G	17:44073889:A:G	0.99463	rs112206871	nEnhancer_nSkew	17:45964451:A:G	17	44041816	44041817	17:44041817:A:G	A	G	G	UKBB	SAIGE	SUSIE	Worrier	chr17:42816491-45816491	0.225727	0.0351648	0.00583982	36.2591	0.000291184	1	1.07229e-05	0.000645238	TRUE	TRUE
17:44041817:A:G	17:44041817:A:G	chr17	44041817	17:44041817:A:G	17:44073889:A:G	0.99463	rs112206871	nEnhancer_nSkew	17:45964451:A:G	17	44041816	44041817	17:44041817:A:G	A	G	G	UKBB	BOLT	SUSIE	IGF1	chr17:42157267-45157267	0.225672	0.0164983	0.00258344	40.7832	0.000341481	1	5.71368e-06	0.000314953	TRUE	TRUE
17:44041817:A:G	17:44041817:A:G	chr17	44041817	17:44041817:A:G	17:44073889:A:G	0.99463	rs112206871	nEnhancer_nSkew	17:45964451:A:G	17	44041816	44041817	17:44041817:A:G	A	G	G	UKBB	BOLT	SUSIE	BW	chr17:42762496-50883659	0.225597	-0.00262793	0.00227573	1.33347	0.00014918	5	-1.6227e-06	0.000136699	TRUE	TRUE
17:44041817:A:G	17:44041817:A:G	chr17	44041817	17:44041817:A:G	17:44073889:A:G	0.99463	rs112206871	nEnhancer_nSkew	17:45964451:A:G	17	44041816	44041817	17:44041817:A:G	A	G	G	UKBB	SAIGE	SUSIE	FedUp_Feelings	chr17:42718138-45718138	0.225699	0.0429721	0.00585304	53.9027	0.00017784	1	7.52919e-06	0.000569831	TRUE	TRUE
17:44041817:A:G	17:44041817:A:G	chr17	44041817	17:44041817:A:G	17:44073889:A:G	0.99463	rs112206871	nEnhancer_nSkew	17:45964451:A:G	17	44041816	44041817	17:44041817:A:G	A	G	G	UKBB	SAIGE	SUSIE	Miserableness	chr17:42791734-45791734	0.225619	0.0336581	0.00583906	33.2272	0.000251605	1	8.34195e-06	0.000533814	TRUE	TRUE
17:44041817:A:G	17:44041817:A:G	chr17	44041817	17:44041817:A:G	17:44073889:A:G	0.99463	rs112206871	nEnhancer_nSkew	17:45964451:A:G	17	44041816	44041817	17:44041817:A:G	A	G	G	UKBB	SAIGE	SUSIE	Guilty_Feelings	chr17:42170754-45170754	0.225588	0.032692	0.00639749	26.1134	0.000277679	1	8.96367e-06	0.000548174	TRUE	TRUE
17:44042221:A:G	17:44042221:A:G	chr17	44042221	17:44042221:A:G	17:44073889:A:G	0.99463	rs56166491	nEnhancer_nSkew	17:45964855:A:G	17	44042220	44042221	17:44042221:A:G	A	G	G	UKBB	BOLT	SUSIE	ALP	chr17:42631305-49443461	0.225749	-0.0182038	0.00252323	52.049	0.000310477	7	-2.95166e-06	0.000175542	TRUE	TRUE
17:44042221:A:G	17:44042221:A:G	chr17	44042221	17:44042221:A:G	17:44073889:A:G	0.99463	rs56166491	nEnhancer_nSkew	17:45964855:A:G	17	44042220	44042221	17:44042221:A:G	A	G	G	UKBB	SAIGE	SUSIE	Irritability	chr17:42804884-45804884	0.225622	0.0415312	0.00646608	41.254	0.00028495	1	1.16838e-05	0.0007005	TRUE	TRUE
17:44042221:A:G	17:44042221:A:G	chr17	44042221	17:44042221:A:G	17:44073889:A:G	0.99463	rs56166491	nEnhancer_nSkew	17:45964855:A:G	17	44042220	44042221	17:44042221:A:G	A	G	G	UKBB	BOLT	SUSIE	HDLC	chr17:40426126-47730891	0.226053	-0.0113178	0.00247206	20.9607	0.000344618	6	-4.33193e-06	0.00024014	TRUE	TRUE
17:44042221:A:G	17:44042221:A:G	chr17	44042221	17:44042221:A:G	17:44073889:A:G	0.99463	rs56166491	nEnhancer_nSkew	17:45964855:A:G	17	44042220	44042221	17:44042221:A:G	A	G	G	UKBB	BOLT	SUSIE	Ht	chr17:42169491-48183800	0.225703	0.0360114	0.00222081	262.94	0.000374232	1	1.07784e-05	0.000572263	TRUE	TRUE
17:44042221:A:G	17:44042221:A:G	chr17	44042221	17:44042221:A:G	17:44073889:A:G	0.99463	rs56166491	nEnhancer_nSkew	17:45964855:A:G	17	44042220	44042221	17:44042221:A:G	A	G	G	UKBB	BOLT	SUSIE	BW	chr17:42762496-50883659	0.225597	-0.00270096	0.00227551	1.4089	0.00017312	5	-1.89902e-06	0.000148277	TRUE	TRUE
17:44042221:A:G	17:44042221:A:G	chr17	44042221	17:44042221:A:G	17:44073889:A:G	0.99463	rs56166491	nEnhancer_nSkew	17:45964855:A:G	17	44042220	44042221	17:44042221:A:G	A	G	G	UKBB	BOLT	SUSIE	Age_at_Menarche	chr17:42163455-45163455	0.225939	0.0206898	0.00360001	33.0297	0.000257477	1	4.28029e-06	0.0002783	TRUE	TRUE
17:44042221:A:G	17:44042221:A:G	chr17	44042221	17:44042221:A:G	17:44073889:A:G	0.99463	rs56166491	nEnhancer_nSkew	17:45964855:A:G	17	44042220	44042221	17:44042221:A:G	A	G	G	UKBB	SAIGE	SUSIE	FedUp_Feelings	chr17:42718138-45718138	0.2257	0.0429516	0.00585247	53.8617	0.000174291	1	7.37542e-06	0.000563853	TRUE	TRUE
17:44042221:A:G	17:44042221:A:G	chr17	44042221	17:44042221:A:G	17:44073889:A:G	0.99463	rs56166491	nEnhancer_nSkew	17:45964855:A:G	17	44042220	44042221	17:44042221:A:G	A	G	G	UKBB	SAIGE	SUSIE	Miserableness	chr17:42791734-45791734	0.225615	0.0336022	0.0058385	33.1232	0.000239052	1	7.91258e-06	0.00051949	TRUE	TRUE
17:44042221:A:G	17:44042221:A:G	chr17	44042221	17:44042221:A:G	17:44073889:A:G	0.99463	rs56166491	nEnhancer_nSkew	17:45964855:A:G	17	44042220	44042221	17:44042221:A:G	A	G	G	UKBB	BOLT	SUSIE	Eosino	chr17:40426126-48948346	0.22571	-0.0311979	0.00263558	140.12	0.000198581	2	-5.9289e-06	0.000424814	TRUE	TRUE
17:44042221:A:G	17:44042221:A:G	chr17	44042221	17:44042221:A:G	17:44073889:A:G	0.99463	rs56166491	nEnhancer_nSkew	17:45964855:A:G	17	44042220	44042221	17:44042221:A:G	A	G	G	UKBB	SAIGE	SUSIE	Worrier	chr17:42816491-45816491	0.225728	0.0352072	0.00583925	36.3537	0.000305777	1	1.1289e-05	0.000662329	TRUE	TRUE
17:44042221:A:G	17:44042221:A:G	chr17	44042221	17:44042221:A:G	17:44073889:A:G	0.99463	rs56166491	nEnhancer_nSkew	17:45964855:A:G	17	44042220	44042221	17:44042221:A:G	A	G	G	UKBB	BOLT	SUSIE	Hb	chr17:42169491-48183800	0.225704	0.0371561	0.00214909	298.918	0.000350459	1	1.11221e-05	0.00061302	TRUE	TRUE
17:44042221:A:G	17:44042221:A:G	chr17	44042221	17:44042221:A:G	17:44073889:A:G	0.99463	rs56166491	nEnhancer_nSkew	17:45964855:A:G	17	44042220	44042221	17:44042221:A:G	A	G	G	UKBB	BOLT	SUSIE	TP	chr17:42196159-49365757	0.226037	-0.0348588	0.00286499	148.04	0.00039105	1	-1.16584e-05	0.000614419	TRUE	TRUE
17:44042221:A:G	17:44042221:A:G	chr17	44042221	17:44042221:A:G	17:44073889:A:G	0.99463	rs56166491	nEnhancer_nSkew	17:45964855:A:G	17	44042220	44042221	17:44042221:A:G	A	G	G	UKBB	BOLT	SUSIE	eBMD	chr17:35442631-49834947	0.225664	-0.0203401	0.00256723	62.7736	0.000285393	6	-4.79537e-06	0.00028703	TRUE	TRUE
17:44042221:A:G	17:44042221:A:G	chr17	44042221	17:44042221:A:G	17:44073889:A:G	0.99463	rs56166491	nEnhancer_nSkew	17:45964855:A:G	17	44042220	44042221	17:44042221:A:G	A	G	G	UKBB	BOLT	SUSIE	Neuroticism	chr17:42170940-45170940	0.22568	0.0286696	0.00286091	100.424	0.000330889	1	8.93802e-06	0.000502981	TRUE	TRUE
17:44042221:A:G	17:44042221:A:G	chr17	44042221	17:44042221:A:G	17:44073889:A:G	0.99463	rs56166491	nEnhancer_nSkew	17:45964855:A:G	17	44042220	44042221	17:44042221:A:G	A	G	G	UKBB	BOLT	SUSIE	Height	chr17:35422196-50746726	0.225608	-0.0131818	0.00155566	71.7996	0.000288471	6	-4.47058e-06	0.000264484	TRUE	TRUE
17:44042221:A:G	17:44042221:A:G	chr17	44042221	17:44042221:A:G	17:44073889:A:G	0.99463	rs56166491	nEnhancer_nSkew	17:45964855:A:G	17	44042220	44042221	17:44042221:A:G	A	G	G	UKBB	BOLT	SUSIE	IGF1	chr17:42157267-45157267	0.225675	0.0164279	0.00258319	40.4439	0.00028604	1	4.75216e-06	0.000286681	TRUE	TRUE
17:44042221:A:G	17:44042221:A:G	chr17	44042221	17:44042221:A:G	17:44073889:A:G	0.99463	rs56166491	nEnhancer_nSkew	17:45964855:A:G	17	44042220	44042221	17:44042221:A:G	A	G	G	UKBB	BOLT	SUSIE	RBC	chr17:42591988-49168598	0.225703	0.0471558	0.00225864	435.89	0.000643557	1	2.88152e-05	0.00114245	TRUE	TRUE
17:44042221:A:G	17:44042221:A:G	chr17	44042221	17:44042221:A:G	17:44073889:A:G	0.99463	rs56166491	nEnhancer_nSkew	17:45964855:A:G	17	44042220	44042221	17:44042221:A:G	A	G	G	UKBB	BOLT	SUSIE	Alb	chr17:34573320-45459596	0.226044	-0.0263791	0.00283624	86.5037	0.000268726	2	-5.58527e-06	0.000352626	TRUE	TRUE
17:44042221:A:G	17:44042221:A:G	chr17	44042221	17:44042221:A:G	17:44073889:A:G	0.99463	rs56166491	nEnhancer_nSkew	17:45964855:A:G	17	44042220	44042221	17:44042221:A:G	A	G	G	UKBB	BOLT	SUSIE	MAP	chr17:41673273-48954507	0.225635	-0.0107	0.0026411	16.4133	0.000325827	5	-3.80468e-06	0.000219981	TRUE	TRUE
17:44042221:A:G	17:44042221:A:G	chr17	44042221	17:44042221:A:G	17:44073889:A:G	0.99463	rs56166491	nEnhancer_nSkew	17:45964855:A:G	17	44042220	44042221	17:44042221:A:G	A	G	G	UKBB	SAIGE	SUSIE	Sensitivity	chr17:42715065-45715065	0.225806	0.0589038	0.00586423	100.894	0.000352238	1	2.02961e-05	0.00110131	TRUE	TRUE
17:44042221:A:G	17:44042221:A:G	chr17	44042221	17:44042221:A:G	17:44073889:A:G	0.99463	rs56166491	nEnhancer_nSkew	17:45964855:A:G	17	44042220	44042221	17:44042221:A:G	A	G	G	UKBB	SAIGE	SUSIE	Guilty_Feelings	chr17:42170754-45170754	0.225588	0.0326896	0.00639686	26.1147	0.000277859	1	8.9688e-06	0.00054831	TRUE	TRUE
17:44042221:A:G	17:44042221:A:G	chr17	44042221	17:44042221:A:G	17:44073889:A:G	0.99463	rs56166491	nEnhancer_nSkew	17:45964855:A:G	17	44042220	44042221	17:44042221:A:G	A	G	G	UKBB	SAIGE	SUSIE	Nervous_Feelings	chr17:42843282-45843282	0.225462	0.0469857	0.00675462	48.3871	0.000343894	1	1.59776e-05	0.000870398	TRUE	TRUE
17:44042361:T:C	17:44042361:T:C	chr17	44042361	17:44042361:T:C	17:44073889:A:G	0.99463	rs56226437	nEnhancer_nSkew	17:45964995:T:C	17	44042360	44042361	17:44042361:T:C	T	C	C	UKBB	SAIGE	SUSIE	Miserableness	chr17:42791734-45791734	0.224359	0.0338158	0.00586106	33.288	0.00025925	1	8.63569e-06	0.000544385	TRUE	TRUE
17:44042361:T:C	17:44042361:T:C	chr17	44042361	17:44042361:T:C	17:44073889:A:G	0.99463	rs56226437	nEnhancer_nSkew	17:45964995:T:C	17	44042360	44042361	17:44042361:T:C	T	C	C	UKBB	BOLT	SUSIE	Neuroticism	chr17:42170940-45170940	0.224416	0.0286748	0.00287176	99.7018	0.000240867	1	6.4169e-06	0.000426265	TRUE	TRUE
17:44042361:T:C	17:44042361:T:C	chr17	44042361	17:44042361:T:C	17:44073889:A:G	0.99463	rs56226437	nEnhancer_nSkew	17:45964995:T:C	17	44042360	44042361	17:44042361:T:C	T	C	C	UKBB	BOLT	SUSIE	eBMD	chr17:35442631-49834947	0.224381	-0.0204309	0.00257736	62.8383	0.000291653	6	-4.92231e-06	0.000291445	TRUE	TRUE
17:44042361:T:C	17:44042361:T:C	chr17	44042361	17:44042361:T:C	17:44073889:A:G	0.99463	rs56226437	nEnhancer_nSkew	17:45964995:T:C	17	44042360	44042361	17:44042361:T:C	T	C	C	UKBB	BOLT	SUSIE	ALP	chr17:42631305-49443461	0.224486	-0.0183133	0.00253299	52.272	0.000355258	7	-3.43416e-06	0.000190411	TRUE	TRUE
17:44042361:T:C	17:44042361:T:C	chr17	44042361	17:44042361:T:C	17:44073889:A:G	0.99463	rs56226437	nEnhancer_nSkew	17:45964995:T:C	17	44042360	44042361	17:44042361:T:C	T	C	C	UKBB	SAIGE	SUSIE	Nervous_Feelings	chr17:42843282-45843282	0.224202	0.0469219	0.00678071	47.8853	0.000268324	1	1.24496e-05	0.000767906	TRUE	TRUE
17:44042361:T:C	17:44042361:T:C	chr17	44042361	17:44042361:T:C	17:44073889:A:G	0.99463	rs56226437	nEnhancer_nSkew	17:45964995:T:C	17	44042360	44042361	17:44042361:T:C	T	C	C	UKBB	SAIGE	SUSIE	Guilty_Feelings	chr17:42170754-45170754	0.224325	0.0325237	0.00642168	25.6509	0.000220993	1	7.09707e-06	0.00048669	TRUE	TRUE
17:44042361:T:C	17:44042361:T:C	chr17	44042361	17:44042361:T:C	17:44073889:A:G	0.99463	rs56226437	nEnhancer_nSkew	17:45964995:T:C	17	44042360	44042361	17:44042361:T:C	T	C	C	UKBB	BOLT	SUSIE	IGF1	chr17:42157267-45157267	0.22441	0.0164657	0.00259318	40.3175	0.00025952	1	4.31064e-06	0.000273277	TRUE	TRUE
17:44042361:T:C	17:44042361:T:C	chr17	44042361	17:44042361:T:C	17:44073889:A:G	0.99463	rs56226437	nEnhancer_nSkew	17:45964995:T:C	17	44042360	44042361	17:44042361:T:C	T	C	C	UKBB	BOLT	SUSIE	MAP	chr17:41673273-48954507	0.224375	-0.0107488	0.00265135	16.4355	0.000347036	5	-4.09047e-06	0.000228826	TRUE	TRUE
17:44042361:T:C	17:44042361:T:C	chr17	44042361	17:44042361:T:C	17:44073889:A:G	0.99463	rs56226437	nEnhancer_nSkew	17:45964995:T:C	17	44042360	44042361	17:44042361:T:C	T	C	C	UKBB	BOLT	SUSIE	HDLC	chr17:40426126-47730891	0.224775	-0.0112851	0.00248174	20.6775	0.000306278	6	-3.83726e-06	0.000226007	TRUE	TRUE
17:44042361:T:C	17:44042361:T:C	chr17	44042361	17:44042361:T:C	17:44073889:A:G	0.99463	rs56226437	nEnhancer_nSkew	17:45964995:T:C	17	44042360	44042361	17:44042361:T:C	T	C	C	UKBB	BOLT	SUSIE	Alb	chr17:34573320-45459596	0.224769	-0.0266962	0.00284735	87.9056	0.000473384	2	-1.02046e-05	0.000479813	TRUE	TRUE
17:44042361:T:C	17:44042361:T:C	chr17	44042361	17:44042361:T:C	17:44073889:A:G	0.99463	rs56226437	nEnhancer_nSkew	17:45964995:T:C	17	44042360	44042361	17:44042361:T:C	T	C	C	UKBB	SAIGE	SUSIE	Irritability	chr17:42804884-45804884	0.224359	0.0411329	0.0064908	40.1589	0.000165964	1	6.73977e-06	0.000529678	TRUE	TRUE
17:44042361:T:C	17:44042361:T:C	chr17	44042361	17:44042361:T:C	17:44073889:A:G	0.99463	rs56226437	nEnhancer_nSkew	17:45964995:T:C	17	44042360	44042361	17:44042361:T:C	T	C	C	UKBB	BOLT	SUSIE	AST	chr17:39909141-47643042	0.224477	-0.0221309	0.00265137	69.6719	0.000124065	1	-2.63011e-06	0.000243042	TRUE	TRUE
17:44042361:T:C	17:44042361:T:C	chr17	44042361	17:44042361:T:C	17:44073889:A:G	0.99463	rs56226437	nEnhancer_nSkew	17:45964995:T:C	17	44042360	44042361	17:44042361:T:C	T	C	C	UKBB	SAIGE	SUSIE	Sensitivity	chr17:42715065-45715065	0.224537	0.0591187	0.00588701	100.847	0.000344287	1	1.98991e-05	0.00109246	TRUE	TRUE
17:44042361:T:C	17:44042361:T:C	chr17	44042361	17:44042361:T:C	17:44073889:A:G	0.99463	rs56226437	nEnhancer_nSkew	17:45964995:T:C	17	44042360	44042361	17:44042361:T:C	T	C	C	UKBB	BOLT	SUSIE	TP	chr17:42196159-49365757	0.224759	-0.0350297	0.00287622	148.33	0.000504301	1	-1.53886e-05	0.000707905	TRUE	TRUE
17:44042361:T:C	17:44042361:T:C	chr17	44042361	17:44042361:T:C	17:44073889:A:G	0.99463	rs56226437	nEnhancer_nSkew	17:45964995:T:C	17	44042360	44042361	17:44042361:T:C	T	C	C	UKBB	BOLT	SUSIE	RBC	chr17:42591988-49168598	0.224439	0.0472796	0.00226742	434.796	0.000363174	1	1.61776e-05	0.000857178	TRUE	TRUE
17:44042361:T:C	17:44042361:T:C	chr17	44042361	17:44042361:T:C	17:44073889:A:G	0.99463	rs56226437	nEnhancer_nSkew	17:45964995:T:C	17	44042360	44042361	17:44042361:T:C	T	C	C	UKBB	BOLT	SUSIE	BW	chr17:42762496-50883659	0.224338	-0.00265467	0.00228433	1.35053	0.000134287	5	-1.45704e-06	0.000129525	TRUE	TRUE
17:44042361:T:C	17:44042361:T:C	chr17	44042361	17:44042361:T:C	17:44073889:A:G	0.99463	rs56226437	nEnhancer_nSkew	17:45964995:T:C	17	44042360	44042361	17:44042361:T:C	T	C	C	UKBB	BOLT	SUSIE	Hb	chr17:42169491-48183800	0.22444	0.0372364	0.00215744	297.892	0.000204002	1	6.19936e-06	0.000457981	TRUE	TRUE
17:44042366:G:A	17:44042366:G:A	chr17	44042366	17:44042366:G:A	17:44073889:A:G	0.99463	rs55907036	nEnhancer_nSkew	17:45965000:G:A	17	44042365	44042366	17:44042366:G:A	G	A	A	UKBB	BOLT	SUSIE	Alb	chr17:34573320-45459596	0.224777	-0.0266991	0.00284728	87.929	0.000477881	2	-1.03059e-05	0.000482219	TRUE	TRUE
17:44042366:G:A	17:44042366:G:A	chr17	44042366	17:44042366:G:A	17:44073889:A:G	0.99463	rs55907036	nEnhancer_nSkew	17:45965000:G:A	17	44042365	44042366	17:44042366:G:A	G	A	A	UKBB	BOLT	SUSIE	AST	chr17:39909141-47643042	0.224486	-0.0221263	0.00265131	69.6465	0.000122544	1	-2.59589e-06	0.000241431	TRUE	TRUE
17:44042366:G:A	17:44042366:G:A	chr17	44042366	17:44042366:G:A	17:44073889:A:G	0.99463	rs55907036	nEnhancer_nSkew	17:45965000:G:A	17	44042365	44042366	17:44042366:G:A	G	A	A	UKBB	BOLT	SUSIE	MAP	chr17:41673273-48954507	0.224385	-0.0107523	0.00265126	16.4475	0.000348559	5	-4.10984e-06	0.000229384	TRUE	TRUE
17:44042366:G:A	17:44042366:G:A	chr17	44042366	17:44042366:G:A	17:44073889:A:G	0.99463	rs55907036	nEnhancer_nSkew	17:45965000:G:A	17	44042365	44042366	17:44042366:G:A	G	A	A	UKBB	BOLT	SUSIE	Neuroticism	chr17:42170940-45170940	0.224427	0.0286685	0.00287166	99.6654	0.000236728	1	6.29948e-06	0.0004223	TRUE	TRUE
17:44042366:G:A	17:44042366:G:A	chr17	44042366	17:44042366:G:A	17:44073889:A:G	0.99463	rs55907036	nEnhancer_nSkew	17:45965000:G:A	17	44042365	44042366	17:44042366:G:A	G	A	A	UKBB	BOLT	SUSIE	Hb	chr17:42169491-48183800	0.224449	0.0372384	0.00215737	297.943	0.000208148	1	6.33947e-06	0.000463141	TRUE	TRUE
17:44042366:G:A	17:44042366:G:A	chr17	44042366	17:44042366:G:A	17:44073889:A:G	0.99463	rs55907036	nEnhancer_nSkew	17:45965000:G:A	17	44042365	44042366	17:44042366:G:A	G	A	A	UKBB	SAIGE	SUSIE	Sensitivity	chr17:42715065-45715065	0.224547	0.0591132	0.0058868	100.835	0.000342379	1	1.9784e-05	0.00108924	TRUE	TRUE
17:44042366:G:A	17:44042366:G:A	chr17	44042366	17:44042366:G:A	17:44073889:A:G	0.99463	rs55907036	nEnhancer_nSkew	17:45965000:G:A	17	44042365	44042366	17:44042366:G:A	G	A	A	UKBB	BOLT	SUSIE	RBC	chr17:42591988-49168598	0.224449	0.0472904	0.00226735	435.02	0.00041097	1	1.8349e-05	0.000912999	TRUE	TRUE
17:44042366:G:A	17:44042366:G:A	chr17	44042366	17:44042366:G:A	17:44073889:A:G	0.99463	rs55907036	nEnhancer_nSkew	17:45965000:G:A	17	44042365	44042366	17:44042366:G:A	G	A	A	UKBB	SAIGE	SUSIE	Irritability	chr17:42804884-45804884	0.224369	0.0411915	0.00649056	40.2765	0.000175872	1	7.15233e-06	0.000546015	TRUE	TRUE
17:44042366:G:A	17:44042366:G:A	chr17	44042366	17:44042366:G:A	17:44073889:A:G	0.99463	rs55907036	nEnhancer_nSkew	17:45965000:G:A	17	44042365	44042366	17:44042366:G:A	G	A	A	UKBB	BOLT	SUSIE	IGF1	chr17:42157267-45157267	0.224418	0.0164665	0.00259311	40.3237	0.000260392	1	4.32564e-06	0.000273758	TRUE	TRUE
17:44042366:G:A	17:44042366:G:A	chr17	44042366	17:44042366:G:A	17:44073889:A:G	0.99463	rs55907036	nEnhancer_nSkew	17:45965000:G:A	17	44042365	44042366	17:44042366:G:A	G	A	A	UKBB	BOLT	SUSIE	HDLC	chr17:40426126-47730891	0.224783	-0.0112817	0.00248168	20.6659	0.000304606	6	-3.8149e-06	0.000225324	TRUE	TRUE
17:44042366:G:A	17:44042366:G:A	chr17	44042366	17:44042366:G:A	17:44073889:A:G	0.99463	rs55907036	nEnhancer_nSkew	17:45965000:G:A	17	44042365	44042366	17:44042366:G:A	G	A	A	UKBB	BOLT	SUSIE	Ht	chr17:42169491-48183800	0.224449	0.0360268	0.00222937	261.147	0.000167421	1	4.52145e-06	0.000370501	TRUE	TRUE
17:44042366:G:A	17:44042366:G:A	chr17	44042366	17:44042366:G:A	17:44073889:A:G	0.99463	rs55907036	nEnhancer_nSkew	17:45965000:G:A	17	44042365	44042366	17:44042366:G:A	G	A	A	UKBB	BOLT	SUSIE	BW	chr17:42762496-50883659	0.224348	-0.00265405	0.00228425	1.34999	0.000134803	5	-1.46294e-06	0.000129794	TRUE	TRUE
17:44042366:G:A	17:44042366:G:A	chr17	44042366	17:44042366:G:A	17:44073889:A:G	0.99463	rs55907036	nEnhancer_nSkew	17:45965000:G:A	17	44042365	44042366	17:44042366:G:A	G	A	A	UKBB	BOLT	SUSIE	ALP	chr17:42631305-49443461	0.224495	-0.0183242	0.00253292	52.3368	0.000361394	7	-3.4989e-06	0.000192284	TRUE	TRUE
17:44042366:G:A	17:44042366:G:A	chr17	44042366	17:44042366:G:A	17:44073889:A:G	0.99463	rs55907036	nEnhancer_nSkew	17:45965000:G:A	17	44042365	44042366	17:44042366:G:A	G	A	A	UKBB	SAIGE	SUSIE	Guilty_Feelings	chr17:42170754-45170754	0.224335	0.0325073	0.00642146	25.6267	0.000218379	1	7.00958e-06	0.000483568	TRUE	TRUE
17:44042366:G:A	17:44042366:G:A	chr17	44042366	17:44042366:G:A	17:44073889:A:G	0.99463	rs55907036	nEnhancer_nSkew	17:45965000:G:A	17	44042365	44042366	17:44042366:G:A	G	A	A	UKBB	BOLT	SUSIE	TP	chr17:42196159-49365757	0.224767	-0.035031	0.00287615	148.348	0.000510339	1	-1.5585e-05	0.000712431	TRUE	TRUE
17:44042366:G:A	17:44042366:G:A	chr17	44042366	17:44042366:G:A	17:44073889:A:G	0.99463	rs55907036	nEnhancer_nSkew	17:45965000:G:A	17	44042365	44042366	17:44042366:G:A	G	A	A	UKBB	BOLT	SUSIE	eBMD	chr17:35442631-49834947	0.224391	-0.0204122	0.00257727	62.7277	0.000278454	6	-4.69444e-06	0.000284473	TRUE	TRUE
17:44042366:G:A	17:44042366:G:A	chr17	44042366	17:44042366:G:A	17:44073889:A:G	0.99463	rs55907036	nEnhancer_nSkew	17:45965000:G:A	17	44042365	44042366	17:44042366:G:A	G	A	A	UKBB	SAIGE	SUSIE	Miserableness	chr17:42791734-45791734	0.224369	0.0337842	0.00586085	33.228	0.000251726	1	8.37723e-06	0.000535942	TRUE	TRUE
17:44042366:G:A	17:44042366:G:A	chr17	44042366	17:44042366:G:A	17:44073889:A:G	0.99463	rs55907036	nEnhancer_nSkew	17:45965000:G:A	17	44042365	44042366	17:44042366:G:A	G	A	A	UKBB	SAIGE	SUSIE	Nervous_Feelings	chr17:42843282-45843282	0.224212	0.0469528	0.00678048	47.9515	0.00027727	1	1.28732e-05	0.000781101	TRUE	TRUE
17:44042783:G:A	17:44042783:G:A	chr17	44042783	17:44042783:G:A	17:44073889:A:G	0.99463	rs56294117	nEnhancer_nSkew	17:45965417:G:A	17	44042782	44042783	17:44042783:G:A	G	A	A	UKBB	BOLT	SUSIE	Age_at_Menarche	chr17:42163455-45163455	0.225886	0.0206099	0.00360024	32.7709	0.000232281	1	3.82539e-06	0.000262586	TRUE	TRUE
17:44042783:G:A	17:44042783:G:A	chr17	44042783	17:44042783:G:A	17:44073889:A:G	0.99463	rs56294117	nEnhancer_nSkew	17:45965417:G:A	17	44042782	44042783	17:44042783:G:A	G	A	A	UKBB	SAIGE	SUSIE	Irritability	chr17:42804884-45804884	0.225569	0.0413702	0.00646639	40.931	0.000242938	1	9.92262e-06	0.000644369	TRUE	TRUE
17:44042783:G:A	17:44042783:G:A	chr17	44042783	17:44042783:G:A	17:44073889:A:G	0.99463	rs56294117	nEnhancer_nSkew	17:45965417:G:A	17	44042782	44042783	17:44042783:G:A	G	A	A	UKBB	BOLT	SUSIE	MAP	chr17:41673273-48954507	0.225583	-0.0106561	0.00264122	16.2776	0.000303458	5	-3.52068e-06	0.000211302	TRUE	TRUE
17:44042783:G:A	17:44042783:G:A	chr17	44042783	17:44042783:G:A	17:44073889:A:G	0.99463	rs56294117	nEnhancer_nSkew	17:45965417:G:A	17	44042782	44042783	17:44042783:G:A	G	A	A	UKBB	BOLT	SUSIE	ALP	chr17:42631305-49443461	0.225694	-0.0181612	0.00252335	51.8004	0.000291928	7	-2.75842e-06	0.000169413	TRUE	TRUE
17:44042783:G:A	17:44042783:G:A	chr17	44042783	17:44042783:G:A	17:44073889:A:G	0.99463	rs56294117	nEnhancer_nSkew	17:45965417:G:A	17	44042782	44042783	17:44042783:G:A	G	A	A	UKBB	SAIGE	SUSIE	Sensitivity	chr17:42715065-45715065	0.225753	0.0589375	0.00586452	100.999	0.000371275	1	2.14354e-05	0.00113209	TRUE	TRUE
17:44042783:G:A	17:44042783:G:A	chr17	44042783	17:44042783:G:A	17:44073889:A:G	0.99463	rs56294117	nEnhancer_nSkew	17:45965417:G:A	17	44042782	44042783	17:44042783:G:A	G	A	A	UKBB	BOLT	SUSIE	eBMD	chr17:35442631-49834947	0.225613	-0.0202988	0.00256734	62.5135	0.000255311	6	-4.2792e-06	0.000270823	TRUE	TRUE
17:44042783:G:A	17:44042783:G:A	chr17	44042783	17:44042783:G:A	17:44073889:A:G	0.99463	rs56294117	nEnhancer_nSkew	17:45965417:G:A	17	44042782	44042783	17:44042783:G:A	G	A	A	UKBB	BOLT	SUSIE	TP	chr17:42196159-49365757	0.225982	-0.0348504	0.00286515	147.953	0.000373265	1	-1.10829e-05	0.00059897	TRUE	TRUE
17:44042783:G:A	17:44042783:G:A	chr17	44042783	17:44042783:G:A	17:44073889:A:G	0.99463	rs56294117	nEnhancer_nSkew	17:45965417:G:A	17	44042782	44042783	17:44042783:G:A	G	A	A	UKBB	BOLT	SUSIE	Height	chr17:35422196-50746726	0.225555	-0.0131375	0.00155574	71.3106	0.000218591	6	-3.37843e-06	0.000229621	TRUE	TRUE
17:44042783:G:A	17:44042783:G:A	chr17	44042783	17:44042783:G:A	17:44073889:A:G	0.99463	rs56294117	nEnhancer_nSkew	17:45965417:G:A	17	44042782	44042783	17:44042783:G:A	G	A	A	UKBB	SAIGE	SUSIE	Worrier	chr17:42816491-45816491	0.225674	0.0351161	0.00583953	36.1623	0.000276748	1	1.0162e-05	0.000627815	TRUE	TRUE
17:44042783:G:A	17:44042783:G:A	chr17	44042783	17:44042783:G:A	17:44073889:A:G	0.99463	rs56294117	nEnhancer_nSkew	17:45965417:G:A	17	44042782	44042783	17:44042783:G:A	G	A	A	UKBB	SAIGE	SUSIE	Guilty_Feelings	chr17:42170754-45170754	0.225536	0.0327143	0.00639718	26.1515	0.000282962	1	9.14041e-06	0.000553724	TRUE	TRUE
17:44042783:G:A	17:44042783:G:A	chr17	44042783	17:44042783:G:A	17:44073889:A:G	0.99463	rs56294117	nEnhancer_nSkew	17:45965417:G:A	17	44042782	44042783	17:44042783:G:A	G	A	A	UKBB	BOLT	SUSIE	IGF1	chr17:42157267-45157267	0.22562	0.0164941	0.00258331	40.7667	0.000338192	1	5.65627e-06	0.000313327	TRUE	TRUE
17:44042783:G:A	17:44042783:G:A	chr17	44042783	17:44042783:G:A	17:44073889:A:G	0.99463	rs56294117	nEnhancer_nSkew	17:45965417:G:A	17	44042782	44042783	17:44042783:G:A	G	A	A	UKBB	BOLT	SUSIE	BW	chr17:42762496-50883659	0.225544	-0.00262586	0.00227562	1.33151	0.000147496	5	-1.60324e-06	0.000135846	TRUE	TRUE
17:44042783:G:A	17:44042783:G:A	chr17	44042783	17:44042783:G:A	17:44073889:A:G	0.99463	rs56294117	nEnhancer_nSkew	17:45965417:G:A	17	44042782	44042783	17:44042783:G:A	G	A	A	UKBB	SAIGE	SUSIE	Miserableness	chr17:42791734-45791734	0.225566	0.0336362	0.00583877	33.1872	0.000246706	1	8.17419e-06	0.000528258	TRUE	TRUE
17:44042783:G:A	17:44042783:G:A	chr17	44042783	17:44042783:G:A	17:44073889:A:G	0.99463	rs56294117	nEnhancer_nSkew	17:45965417:G:A	17	44042782	44042783	17:44042783:G:A	G	A	A	UKBB	BOLT	SUSIE	Hb	chr17:42169491-48183800	0.22565	0.0371515	0.00214919	298.815	0.000326821	1	1.03239e-05	0.000590542	TRUE	TRUE
17:44042783:G:A	17:44042783:G:A	chr17	44042783	17:44042783:G:A	17:44073889:A:G	0.99463	rs56294117	nEnhancer_nSkew	17:45965417:G:A	17	44042782	44042783	17:44042783:G:A	G	A	A	UKBB	BOLT	SUSIE	Alb	chr17:34573320-45459596	0.225989	-0.0264598	0.0028364	87.0237	0.000332705	2	-7.01305e-06	0.000395863	TRUE	TRUE
17:44042783:G:A	17:44042783:G:A	chr17	44042783	17:44042783:G:A	17:44073889:A:G	0.99463	rs56294117	nEnhancer_nSkew	17:45965417:G:A	17	44042782	44042783	17:44042783:G:A	G	A	A	UKBB	BOLT	SUSIE	Ht	chr17:42169491-48183800	0.22565	0.0360357	0.00222092	263.269	0.000414199	1	1.19942e-05	0.000603855	TRUE	TRUE
17:44042783:G:A	17:44042783:G:A	chr17	44042783	17:44042783:G:A	17:44073889:A:G	0.99463	rs56294117	nEnhancer_nSkew	17:45965417:G:A	17	44042782	44042783	17:44042783:G:A	G	A	A	UKBB	SAIGE	SUSIE	Nervous_Feelings	chr17:42843282-45843282	0.225409	0.047006	0.00675497	48.4239	0.000350207	1	1.6278e-05	0.000878721	TRUE	TRUE
17:44042783:G:A	17:44042783:G:A	chr17	44042783	17:44042783:G:A	17:44073889:A:G	0.99463	rs56294117	nEnhancer_nSkew	17:45965417:G:A	17	44042782	44042783	17:44042783:G:A	G	A	A	UKBB	BOLT	SUSIE	RBC	chr17:42591988-49168598	0.22565	0.0471654	0.00225875	436.025	0.000660143	1	2.95684e-05	0.00115734	TRUE	TRUE
17:44042783:G:A	17:44042783:G:A	chr17	44042783	17:44042783:G:A	17:44073889:A:G	0.99463	rs56294117	nEnhancer_nSkew	17:45965417:G:A	17	44042782	44042783	17:44042783:G:A	G	A	A	UKBB	BOLT	SUSIE	Neuroticism	chr17:42170940-45170940	0.225633	0.0286217	0.00286102	100.08	0.000281466	1	7.54015e-06	0.000461599	TRUE	TRUE
17:44042783:G:A	17:44042783:G:A	chr17	44042783	17:44042783:G:A	17:44073889:A:G	0.99463	rs56294117	nEnhancer_nSkew	17:45965417:G:A	17	44042782	44042783	17:44042783:G:A	G	A	A	UKBB	BOLT	SUSIE	HDLC	chr17:40426126-47730891	0.225997	-0.0113222	0.00247219	20.9748	0.000345045	6	-4.33784e-06	0.000240315	TRUE	TRUE
17:44042783:G:A	17:44042783:G:A	chr17	44042783	17:44042783:G:A	17:44073889:A:G	0.99463	rs56294117	nEnhancer_nSkew	17:45965417:G:A	17	44042782	44042783	17:44042783:G:A	G	A	A	UKBB	BOLT	SUSIE	Eosino	chr17:40426126-48948346	0.225656	-0.031228	0.00263571	140.376	0.000223267	2	-6.68111e-06	0.000451162	TRUE	TRUE
17:44042783:G:A	17:44042783:G:A	chr17	44042783	17:44042783:G:A	17:44073889:A:G	0.99463	rs56294117	nEnhancer_nSkew	17:45965417:G:A	17	44042782	44042783	17:44042783:G:A	G	A	A	UKBB	SAIGE	SUSIE	FedUp_Feelings	chr17:42718138-45718138	0.225647	0.0429116	0.00585276	53.7562	0.000165458	1	6.99509e-06	0.000548879	TRUE	TRUE
17:44042868:G:A	17:44042868:G:A	chr17	44042868	17:44042868:G:A	17:44073889:A:G	0.99463	rs112415880	nEnhancer_nSkew	17:45965502:G:A	17	44042867	44042868	17:44042868:G:A	G	A	A	UKBB	SAIGE	SUSIE	Miserableness	chr17:42791734-45791734	0.225566	0.0336362	0.00583877	33.1873	0.000246706	1	8.17419e-06	0.000528258	TRUE	TRUE
17:44042868:G:A	17:44042868:G:A	chr17	44042868	17:44042868:G:A	17:44073889:A:G	0.99463	rs112415880	nEnhancer_nSkew	17:45965502:G:A	17	44042867	44042868	17:44042868:G:A	G	A	A	UKBB	BOLT	SUSIE	Eosino	chr17:40426126-48948346	0.225656	-0.031228	0.00263571	140.376	0.000223303	2	-6.68221e-06	0.0004512	TRUE	TRUE
17:44042868:G:A	17:44042868:G:A	chr17	44042868	17:44042868:G:A	17:44073889:A:G	0.99463	rs112415880	nEnhancer_nSkew	17:45965502:G:A	17	44042867	44042868	17:44042868:G:A	G	A	A	UKBB	BOLT	SUSIE	IGF1	chr17:42157267-45157267	0.225621	0.0164938	0.0025833	40.7653	0.000337992	1	5.65278e-06	0.000313228	TRUE	TRUE
17:44042868:G:A	17:44042868:G:A	chr17	44042868	17:44042868:G:A	17:44073889:A:G	0.99463	rs112415880	nEnhancer_nSkew	17:45965502:G:A	17	44042867	44042868	17:44042868:G:A	G	A	A	UKBB	BOLT	SUSIE	Height	chr17:35422196-50746726	0.225555	-0.0131376	0.00155573	71.3118	0.000218802	6	-3.38171e-06	0.000229733	TRUE	TRUE
17:44042868:G:A	17:44042868:G:A	chr17	44042868	17:44042868:G:A	17:44073889:A:G	0.99463	rs112415880	nEnhancer_nSkew	17:45965502:G:A	17	44042867	44042868	17:44042868:G:A	G	A	A	UKBB	BOLT	SUSIE	Age_at_Menarche	chr17:42163455-45163455	0.225886	0.0206101	0.00360024	32.7716	0.00023234	1	3.82645e-06	0.000262624	TRUE	TRUE
17:44042868:G:A	17:44042868:G:A	chr17	44042868	17:44042868:G:A	17:44073889:A:G	0.99463	rs112415880	nEnhancer_nSkew	17:45965502:G:A	17	44042867	44042868	17:44042868:G:A	G	A	A	UKBB	SAIGE	SUSIE	Guilty_Feelings	chr17:42170754-45170754	0.225536	0.0327143	0.00639718	26.1515	0.000282962	1	9.14041e-06	0.000553724	TRUE	TRUE
17:44042868:G:A	17:44042868:G:A	chr17	44042868	17:44042868:G:A	17:44073889:A:G	0.99463	rs112415880	nEnhancer_nSkew	17:45965502:G:A	17	44042867	44042868	17:44042868:G:A	G	A	A	UKBB	BOLT	SUSIE	Neuroticism	chr17:42170940-45170940	0.225633	0.0286216	0.00286102	100.08	0.000281374	1	7.53756e-06	0.000461519	TRUE	TRUE
17:44042868:G:A	17:44042868:G:A	chr17	44042868	17:44042868:G:A	17:44073889:A:G	0.99463	rs112415880	nEnhancer_nSkew	17:45965502:G:A	17	44042867	44042868	17:44042868:G:A	G	A	A	UKBB	BOLT	SUSIE	MAP	chr17:41673273-48954507	0.225583	-0.0106561	0.00264122	16.2776	0.000303458	5	-3.52068e-06	0.000211302	TRUE	TRUE
17:44042868:G:A	17:44042868:G:A	chr17	44042868	17:44042868:G:A	17:44073889:A:G	0.99463	rs112415880	nEnhancer_nSkew	17:45965502:G:A	17	44042867	44042868	17:44042868:G:A	G	A	A	UKBB	SAIGE	SUSIE	Irritability	chr17:42804884-45804884	0.225569	0.0413699	0.00646639	40.9303	0.000242867	1	9.91964e-06	0.00064427	TRUE	TRUE
17:44042868:G:A	17:44042868:G:A	chr17	44042868	17:44042868:G:A	17:44073889:A:G	0.99463	rs112415880	nEnhancer_nSkew	17:45965502:G:A	17	44042867	44042868	17:44042868:G:A	G	A	A	UKBB	BOLT	SUSIE	Hb	chr17:42169491-48183800	0.22565	0.0371514	0.00214919	298.813	0.00032657	1	1.03154e-05	0.000590298	TRUE	TRUE
17:44042868:G:A	17:44042868:G:A	chr17	44042868	17:44042868:G:A	17:44073889:A:G	0.99463	rs112415880	nEnhancer_nSkew	17:45965502:G:A	17	44042867	44042868	17:44042868:G:A	G	A	A	UKBB	SAIGE	SUSIE	Nervous_Feelings	chr17:42843282-45843282	0.225409	0.0470056	0.00675497	48.4232	0.000350065	1	1.62712e-05	0.000878535	TRUE	TRUE
17:44042868:G:A	17:44042868:G:A	chr17	44042868	17:44042868:G:A	17:44073889:A:G	0.99463	rs112415880	nEnhancer_nSkew	17:45965502:G:A	17	44042867	44042868	17:44042868:G:A	G	A	A	UKBB	BOLT	SUSIE	eBMD	chr17:35442631-49834947	0.225613	-0.0202988	0.00256734	62.5137	0.000255323	6	-4.27941e-06	0.00027083	TRUE	TRUE
17:44042868:G:A	17:44042868:G:A	chr17	44042868	17:44042868:G:A	17:44073889:A:G	0.99463	rs112415880	nEnhancer_nSkew	17:45965502:G:A	17	44042867	44042868	17:44042868:G:A	G	A	A	UKBB	BOLT	SUSIE	RBC	chr17:42591988-49168598	0.22565	0.0471652	0.00225875	436.02	0.000658947	1	2.95142e-05	0.00115628	TRUE	TRUE
17:44042868:G:A	17:44042868:G:A	chr17	44042868	17:44042868:G:A	17:44073889:A:G	0.99463	rs112415880	nEnhancer_nSkew	17:45965502:G:A	17	44042867	44042868	17:44042868:G:A	G	A	A	UKBB	SAIGE	SUSIE	Sensitivity	chr17:42715065-45715065	0.225753	0.0589375	0.00586452	101	0.000371276	1	2.14354e-05	0.00113209	TRUE	TRUE
17:44042868:G:A	17:44042868:G:A	chr17	44042868	17:44042868:G:A	17:44073889:A:G	0.99463	rs112415880	nEnhancer_nSkew	17:45965502:G:A	17	44042867	44042868	17:44042868:G:A	G	A	A	UKBB	BOLT	SUSIE	BW	chr17:42762496-50883659	0.225544	-0.00262577	0.00227562	1.33141	0.000147468	5	-1.60291e-06	0.000135831	TRUE	TRUE
17:44042868:G:A	17:44042868:G:A	chr17	44042868	17:44042868:G:A	17:44073889:A:G	0.99463	rs112415880	nEnhancer_nSkew	17:45965502:G:A	17	44042867	44042868	17:44042868:G:A	G	A	A	UKBB	SAIGE	SUSIE	FedUp_Feelings	chr17:42718138-45718138	0.225647	0.0429115	0.00585275	53.7561	0.000165452	1	6.99484e-06	0.000548868	TRUE	TRUE
17:44042868:G:A	17:44042868:G:A	chr17	44042868	17:44042868:G:A	17:44073889:A:G	0.99463	rs112415880	nEnhancer_nSkew	17:45965502:G:A	17	44042867	44042868	17:44042868:G:A	G	A	A	UKBB	BOLT	SUSIE	TP	chr17:42196159-49365757	0.225982	-0.03485	0.00286515	147.949	0.000372725	1	-1.10655e-05	0.000598494	TRUE	TRUE
17:44042868:G:A	17:44042868:G:A	chr17	44042868	17:44042868:G:A	17:44073889:A:G	0.99463	rs112415880	nEnhancer_nSkew	17:45965502:G:A	17	44042867	44042868	17:44042868:G:A	G	A	A	UKBB	BOLT	SUSIE	Alb	chr17:34573320-45459596	0.225989	-0.0264597	0.0028364	87.0236	0.000332618	2	-7.0111e-06	0.000395807	TRUE	TRUE
17:44042868:G:A	17:44042868:G:A	chr17	44042868	17:44042868:G:A	17:44073889:A:G	0.99463	rs112415880	nEnhancer_nSkew	17:45965502:G:A	17	44042867	44042868	17:44042868:G:A	G	A	A	UKBB	BOLT	SUSIE	HDLC	chr17:40426126-47730891	0.225997	-0.0113224	0.00247219	20.9757	0.000345185	6	-4.3397e-06	0.000240368	TRUE	TRUE
17:44042868:G:A	17:44042868:G:A	chr17	44042868	17:44042868:G:A	17:44073889:A:G	0.99463	rs112415880	nEnhancer_nSkew	17:45965502:G:A	17	44042867	44042868	17:44042868:G:A	G	A	A	UKBB	SAIGE	SUSIE	Worrier	chr17:42816491-45816491	0.225674	0.0351168	0.00583953	36.1638	0.000276957	1	1.01701e-05	0.00062807	TRUE	TRUE
17:44042868:G:A	17:44042868:G:A	chr17	44042868	17:44042868:G:A	17:44073889:A:G	0.99463	rs112415880	nEnhancer_nSkew	17:45965502:G:A	17	44042867	44042868	17:44042868:G:A	G	A	A	UKBB	BOLT	SUSIE	Ht	chr17:42169491-48183800	0.22565	0.0360355	0.00222092	263.265	0.000413531	1	1.19739e-05	0.000603341	TRUE	TRUE
17:44042868:G:A	17:44042868:G:A	chr17	44042868	17:44042868:G:A	17:44073889:A:G	0.99463	rs112415880	nEnhancer_nSkew	17:45965502:G:A	17	44042867	44042868	17:44042868:G:A	G	A	A	UKBB	BOLT	SUSIE	ALP	chr17:42631305-49443461	0.225694	-0.0181611	0.00252335	51.7999	0.000291885	7	-2.75797e-06	0.000169398	TRUE	TRUE
17:44042939:G:A	17:44042939:G:A	chr17	44042939	17:44042939:G:A	17:44073889:A:G	0.983993	rs112003311	nEnhancer_nSkew	17:45965573:G:A	17	44042938	44042939	17:44042939:G:A	G	A	A	UKBB	SAIGE	SUSIE	Guilty_Feelings	chr17:42170754-45170754	0.2192	0.0327617	0.00652586	25.2033	0.000177179	1	5.73165e-06	0.000439128	TRUE	TRUE
17:44042939:G:A	17:44042939:G:A	chr17	44042939	17:44042939:G:A	17:44073889:A:G	0.983993	rs112003311	nEnhancer_nSkew	17:45965573:G:A	17	44042938	44042939	17:44042939:G:A	G	A	A	UKBB	BOLT	SUSIE	HDLC	chr17:40426126-47730891	0.219634	-0.0107908	0.0025222	18.3043	0.000157821	6	-1.9109e-06	0.000158975	TRUE	TRUE
17:44042939:G:A	17:44042939:G:A	chr17	44042939	17:44042939:G:A	17:44073889:A:G	0.983993	rs112003311	nEnhancer_nSkew	17:45965573:G:A	17	44042938	44042939	17:44042939:G:A	G	A	A	UKBB	SAIGE	SUSIE	Nervous_Feelings	chr17:42843282-45843282	0.219062	0.0472595	0.00689097	47.0346	0.000176219	1	8.23502e-06	0.000626931	TRUE	TRUE
17:44042939:G:A	17:44042939:G:A	chr17	44042939	17:44042939:G:A	17:44073889:A:G	0.983993	rs112003311	nEnhancer_nSkew	17:45965573:G:A	17	44042938	44042939	17:44042939:G:A	G	A	A	UKBB	BOLT	SUSIE	RBC	chr17:42591988-49168598	0.21929	0.0480816	0.00230447	435.328	0.00057999	1	2.64559e-05	0.00110558	TRUE	TRUE
17:44042939:G:A	17:44042939:G:A	chr17	44042939	17:44042939:G:A	17:44073889:A:G	0.983993	rs112003311	nEnhancer_nSkew	17:45965573:G:A	17	44042938	44042939	17:44042939:G:A	G	A	A	UKBB	BOLT	SUSIE	ALP	chr17:42631305-49443461	0.219345	-0.018499	0.00257425	51.6406	0.000271878	7	-2.60116e-06	0.000165806	TRUE	TRUE
17:44042939:G:A	17:44042939:G:A	chr17	44042939	17:44042939:G:A	17:44073889:A:G	0.983993	rs112003311	nEnhancer_nSkew	17:45965573:G:A	17	44042938	44042939	17:44042939:G:A	G	A	A	UKBB	BOLT	SUSIE	Ht	chr17:42169491-48183800	0.21929	0.0370006	0.00226587	266.653	0.00158474	1	4.87064e-05	0.00123288	TRUE	TRUE
17:44042939:G:A	17:44042939:G:A	chr17	44042939	17:44042939:G:A	17:44073889:A:G	0.983993	rs112003311	nEnhancer_nSkew	17:45965573:G:A	17	44042938	44042939	17:44042939:G:A	G	A	A	UKBB	SAIGE	SUSIE	Worrier	chr17:42816491-45816491	0.219346	0.0356692	0.0059572	35.8511	0.00021167	1	7.81064e-06	0.000554389	TRUE	TRUE
17:44042939:G:A	17:44042939:G:A	chr17	44042939	17:44042939:G:A	17:44073889:A:G	0.983993	rs112003311	nEnhancer_nSkew	17:45965573:G:A	17	44042938	44042939	17:44042939:G:A	G	A	A	UKBB	BOLT	SUSIE	Hb	chr17:42169491-48183800	0.219291	0.0379179	0.00219269	299.042	0.000280002	1	8.90439e-06	0.000553601	TRUE	TRUE
17:44042939:G:A	17:44042939:G:A	chr17	44042939	17:44042939:G:A	17:44073889:A:G	0.983993	rs112003311	nEnhancer_nSkew	17:45965573:G:A	17	44042938	44042939	17:44042939:G:A	G	A	A	UKBB	BOLT	SUSIE	Age_at_Menarche	chr17:42163455-45163455	0.219506	0.0209586	0.00367203	32.577	0.000226727	1	3.79912e-06	0.000264103	TRUE	TRUE
17:44042939:G:A	17:44042939:G:A	chr17	44042939	17:44042939:G:A	17:44073889:A:G	0.983993	rs112003311	nEnhancer_nSkew	17:45965573:G:A	17	44042938	44042939	17:44042939:G:A	G	A	A	UKBB	BOLT	SUSIE	BW	chr17:42762496-50883659	0.219214	-0.00308261	0.00232149	1.76321	0.000317447	5	-3.66324e-06	0.000210279	TRUE	TRUE
17:44042939:G:A	17:44042939:G:A	chr17	44042939	17:44042939:G:A	17:44073889:A:G	0.983993	rs112003311	nEnhancer_nSkew	17:45965573:G:A	17	44042938	44042939	17:44042939:G:A	G	A	A	UKBB	BOLT	SUSIE	Height	chr17:35422196-50746726	0.219225	-0.0133539	0.00158707	70.7981	0.00018265	6	-2.87463e-06	0.000213747	TRUE	TRUE
17:44042951:C:T	17:44042951:C:T	chr17	44042951	17:44042951:C:T	17:44073889:A:G	0.983993	rs111751251	nEnhancer_nSkew	17:45965585:C:T	17	44042950	44042951	17:44042951:C:T	C	T	T	UKBB	BOLT	SUSIE	Age_at_Menarche	chr17:42163455-45163455	0.220355	0.0213615	0.00366297	34.0092	0.000410598	1	7.20097e-06	0.000367294	TRUE	TRUE
17:44042951:C:T	17:44042951:C:T	chr17	44042951	17:44042951:C:T	17:44073889:A:G	0.983993	rs111751251	nEnhancer_nSkew	17:45965585:C:T	17	44042950	44042951	17:44042951:C:T	C	T	T	UKBB	BOLT	SUSIE	Hb	chr17:42169491-48183800	0.220131	0.0378802	0.00218739	299.898	0.000492727	1	1.6203e-05	0.00074686	TRUE	TRUE
17:44042951:C:T	17:44042951:C:T	chr17	44042951	17:44042951:C:T	17:44073889:A:G	0.983993	rs111751251	nEnhancer_nSkew	17:45965585:C:T	17	44042950	44042951	17:44042951:C:T	C	T	T	UKBB	SAIGE	SUSIE	Guilty_Feelings	chr17:42170754-45170754	0.220042	0.0330873	0.00651012	25.8311	0.000241566	1	7.89221e-06	0.000517584	TRUE	TRUE
17:44042951:C:T	17:44042951:C:T	chr17	44042951	17:44042951:C:T	17:44073889:A:G	0.983993	rs111751251	nEnhancer_nSkew	17:45965585:C:T	17	44042950	44042951	17:44042951:C:T	C	T	T	UKBB	BOLT	SUSIE	Height	chr17:35422196-50746726	0.220069	-0.0134966	0.00158324	72.6695	0.00044937	6	-7.11876e-06	0.000337392	TRUE	TRUE
17:44042951:C:T	17:44042951:C:T	chr17	44042951	17:44042951:C:T	17:44073889:A:G	0.983993	rs111751251	nEnhancer_nSkew	17:45965585:C:T	17	44042950	44042951	17:44042951:C:T	C	T	T	UKBB	BOLT	SUSIE	ALP	chr17:42631305-49443461	0.220188	-0.0182689	0.00256807	50.6071	0.000231051	7	-2.16631e-06	0.00015044	TRUE	TRUE
17:44042951:C:T	17:44042951:C:T	chr17	44042951	17:44042951:C:T	17:44073889:A:G	0.983993	rs111751251	nEnhancer_nSkew	17:45965585:C:T	17	44042950	44042951	17:44042951:C:T	C	T	T	UKBB	BOLT	SUSIE	Ht	chr17:42169491-48183800	0.220131	0.0369216	0.00226039	266.804	0.00160948	1	4.93625e-05	0.0012397	TRUE	TRUE
17:44042951:C:T	17:44042951:C:T	chr17	44042951	17:44042951:C:T	17:44073889:A:G	0.983993	rs111751251	nEnhancer_nSkew	17:45965585:C:T	17	44042950	44042951	17:44042951:C:T	C	T	T	UKBB	BOLT	SUSIE	HDLC	chr17:40426126-47730891	0.220478	-0.0111207	0.0025161	19.5346	0.000242246	6	-3.02916e-06	0.000201381	TRUE	TRUE
17:44042951:C:T	17:44042951:C:T	chr17	44042951	17:44042951:C:T	17:44073889:A:G	0.983993	rs111751251	nEnhancer_nSkew	17:45965585:C:T	17	44042950	44042951	17:44042951:C:T	C	T	T	UKBB	SAIGE	SUSIE	Worrier	chr17:42816491-45816491	0.220189	0.0355055	0.00594285	35.6946	0.000195103	1	7.14068e-06	0.000529056	TRUE	TRUE
17:44042951:C:T	17:44042951:C:T	chr17	44042951	17:44042951:C:T	17:44073889:A:G	0.983993	rs111751251	nEnhancer_nSkew	17:45965585:C:T	17	44042950	44042951	17:44042951:C:T	C	T	T	UKBB	SAIGE	SUSIE	Nervous_Feelings	chr17:42843282-45843282	0.219913	0.0474771	0.00687428	47.6995	0.000244796	1	1.14924e-05	0.000742184	TRUE	TRUE
17:44042951:C:T	17:44042951:C:T	chr17	44042951	17:44042951:C:T	17:44073889:A:G	0.983993	rs111751251	nEnhancer_nSkew	17:45965585:C:T	17	44042950	44042951	17:44042951:C:T	C	T	T	UKBB	BOLT	SUSIE	BW	chr17:42762496-50883659	0.220058	-0.0030855	0.00231588	1.77508	0.000318922	5	-3.67215e-06	0.000210298	TRUE	TRUE
17:44042951:C:T	17:44042951:C:T	chr17	44042951	17:44042951:C:T	17:44073889:A:G	0.983993	rs111751251	nEnhancer_nSkew	17:45965585:C:T	17	44042950	44042951	17:44042951:C:T	C	T	T	UKBB	BOLT	SUSIE	RBC	chr17:42591988-49168598	0.220131	0.0480852	0.00229889	437.508	0.00132164	1	6.06361e-05	0.00167287	TRUE	TRUE
17:44043092:CAA:C	17:44043092:CAA:C	chr17	44043092	17:44043092:CAA:C	17:44073889:A:G	0.978565	rs569437848;rs557730220	nEnhancer_nSkew	17:45965726:CAA:C	#N/A	#N/A	#N/A	#N/A	#N/A	#N/A	#N/A	#N/A	#N/A	#N/A	#N/A	#N/A	#N/A	#N/A	#N/A	#N/A	#N/A	#N/A	#N/A	#N/A	#N/A	#N/A
17:44043378:T:C	17:44043378:T:C	chr17	44043378	17:44043378:T:C	17:44073889:A:G	0.99463	rs62063291	nEnhancer_nSkew	17:45966012:T:C	17	44043377	44043378	17:44043378:T:C	T	C	C	UKBB	SAIGE	SUSIE	Worrier	chr17:42816491-45816491	0.22575	0.0347637	0.00583897	35.4471	0.000189988	1	6.80832e-06	0.000512068	TRUE	TRUE
17:44043378:T:C	17:44043378:T:C	chr17	44043378	17:44043378:T:C	17:44073889:A:G	0.99463	rs62063291	nEnhancer_nSkew	17:45966012:T:C	17	44043377	44043378	17:44043378:T:C	T	C	C	UKBB	SAIGE	SUSIE	Guilty_Feelings	chr17:42170754-45170754	0.225618	0.0325213	0.00639642	25.85	0.000243828	1	7.82981e-06	0.000511098	TRUE	TRUE
17:44043378:T:C	17:44043378:T:C	chr17	44043378	17:44043378:T:C	17:44073889:A:G	0.99463	rs62063291	nEnhancer_nSkew	17:45966012:T:C	17	44043377	44043378	17:44043378:T:C	T	C	C	UKBB	BOLT	SUSIE	Age_at_Menarche	chr17:42163455-45163455	0.225991	0.0207697	0.0035995	33.2947	0.000288543	1	4.84303e-06	0.000296646	TRUE	TRUE
17:44043378:T:C	17:44043378:T:C	chr17	44043378	17:44043378:T:C	17:44073889:A:G	0.99463	rs62063291	nEnhancer_nSkew	17:45966012:T:C	17	44043377	44043378	17:44043378:T:C	T	C	C	UKBB	BOLT	SUSIE	Height	chr17:35422196-50746726	0.225637	-0.0131329	0.00155557	71.2749	0.000199109	6	-3.07411e-06	0.000218925	TRUE	TRUE
17:44043378:T:C	17:44043378:T:C	chr17	44043378	17:44043378:T:C	17:44073889:A:G	0.99463	rs62063291	nEnhancer_nSkew	17:45966012:T:C	17	44043377	44043378	17:44043378:T:C	T	C	C	UKBB	BOLT	SUSIE	Alb	chr17:34573320-45459596	0.226081	-0.0263421	0.00283615	86.2665	0.000251248	2	-5.19568e-06	0.000339895	TRUE	TRUE
17:44043378:T:C	17:44043378:T:C	chr17	44043378	17:44043378:T:C	17:44073889:A:G	0.99463	rs62063291	nEnhancer_nSkew	17:45966012:T:C	17	44043377	44043378	17:44043378:T:C	T	C	C	UKBB	BOLT	SUSIE	Hb	chr17:42169491-48183800	0.225733	0.0370758	0.00214897	297.661	0.000208309	1	6.32121e-06	0.000461597	TRUE	TRUE
17:44043378:T:C	17:44043378:T:C	chr17	44043378	17:44043378:T:C	17:44073889:A:G	0.99463	rs62063291	nEnhancer_nSkew	17:45966012:T:C	17	44043377	44043378	17:44043378:T:C	T	C	C	UKBB	SAIGE	SUSIE	Sensitivity	chr17:42715065-45715065	0.225836	0.0587196	0.00586396	100.273	0.000259418	1	1.47549e-05	0.000937705	TRUE	TRUE
17:44043378:T:C	17:44043378:T:C	chr17	44043378	17:44043378:T:C	17:44073889:A:G	0.99463	rs62063291	nEnhancer_nSkew	17:45966012:T:C	17	44043377	44043378	17:44043378:T:C	T	C	C	UKBB	SAIGE	SUSIE	FedUp_Feelings	chr17:42718138-45718138	0.225732	0.043095	0.00585209	54.2289	0.000208854	1	8.86748e-06	0.000619244	TRUE	TRUE
17:44043378:T:C	17:44043378:T:C	chr17	44043378	17:44043378:T:C	17:44073889:A:G	0.99463	rs62063291	nEnhancer_nSkew	17:45966012:T:C	17	44043377	44043378	17:44043378:T:C	T	C	C	UKBB	SAIGE	SUSIE	Nervous_Feelings	chr17:42843282-45843282	0.225488	0.0472076	0.00675427	48.8502	0.00043238	1	2.01836e-05	0.000980446	TRUE	TRUE
17:44043378:T:C	17:44043378:T:C	chr17	44043378	17:44043378:T:C	17:44073889:A:G	0.99463	rs62063291	nEnhancer_nSkew	17:45966012:T:C	17	44043377	44043378	17:44043378:T:C	T	C	C	UKBB	BOLT	SUSIE	TP	chr17:42196159-49365757	0.226076	-0.0348259	0.0028649	147.77	0.000354741	1	-1.0482e-05	0.000582351	TRUE	TRUE
17:44043378:T:C	17:44043378:T:C	chr17	44043378	17:44043378:T:C	17:44073889:A:G	0.99463	rs62063291	nEnhancer_nSkew	17:45966012:T:C	17	44043377	44043378	17:44043378:T:C	T	C	C	UKBB	BOLT	SUSIE	MAP	chr17:41673273-48954507	0.225666	-0.0107171	0.00264095	16.4677	0.000335699	5	-3.93002e-06	0.000223702	TRUE	TRUE
17:44043378:T:C	17:44043378:T:C	chr17	44043378	17:44043378:T:C	17:44073889:A:G	0.99463	rs62063291	nEnhancer_nSkew	17:45966012:T:C	17	44043377	44043378	17:44043378:T:C	T	C	C	UKBB	BOLT	SUSIE	Neuroticism	chr17:42170940-45170940	0.225712	0.0287125	0.00286077	100.734	0.000383508	1	1.04279e-05	0.000543676	TRUE	TRUE
17:44043378:T:C	17:44043378:T:C	chr17	44043378	17:44043378:T:C	17:44073889:A:G	0.99463	rs62063291	nEnhancer_nSkew	17:45966012:T:C	17	44043377	44043378	17:44043378:T:C	T	C	C	UKBB	BOLT	SUSIE	Ht	chr17:42169491-48183800	0.225732	0.0360297	0.00222069	263.236	0.000435561	1	1.26416e-05	0.00061997	TRUE	TRUE
17:44043378:T:C	17:44043378:T:C	chr17	44043378	17:44043378:T:C	17:44073889:A:G	0.99463	rs62063291	nEnhancer_nSkew	17:45966012:T:C	17	44043377	44043378	17:44043378:T:C	T	C	C	UKBB	BOLT	SUSIE	BW	chr17:42762496-50883659	0.225626	-0.00266115	0.00227539	1.36781	0.000155405	5	-1.69423e-06	0.000139773	TRUE	TRUE
17:44043378:T:C	17:44043378:T:C	chr17	44043378	17:44043378:T:C	17:44073889:A:G	0.99463	rs62063291	nEnhancer_nSkew	17:45966012:T:C	17	44043377	44043378	17:44043378:T:C	T	C	C	UKBB	BOLT	SUSIE	HDLC	chr17:40426126-47730891	0.226091	-0.0111304	0.00247198	20.2738	0.000235197	6	-2.8834e-06	0.000194672	TRUE	TRUE
17:44043378:T:C	17:44043378:T:C	chr17	44043378	17:44043378:T:C	17:44073889:A:G	0.99463	rs62063291	nEnhancer_nSkew	17:45966012:T:C	17	44043377	44043378	17:44043378:T:C	T	C	C	UKBB	BOLT	SUSIE	ALP	chr17:42631305-49443461	0.225779	-0.0180234	0.00252309	51.0277	0.000242174	7	-2.24295e-06	0.000151955	TRUE	TRUE
17:44043378:T:C	17:44043378:T:C	chr17	44043378	17:44043378:T:C	17:44073889:A:G	0.99463	rs62063291	nEnhancer_nSkew	17:45966012:T:C	17	44043377	44043378	17:44043378:T:C	T	C	C	UKBB	BOLT	SUSIE	Eosino	chr17:40426126-48948346	0.225739	-0.0312756	0.00263543	140.834	0.000281599	2	-8.45925e-06	0.000508057	TRUE	TRUE
17:44043378:T:C	17:44043378:T:C	chr17	44043378	17:44043378:T:C	17:44073889:A:G	0.99463	rs62063291	nEnhancer_nSkew	17:45966012:T:C	17	44043377	44043378	17:44043378:T:C	T	C	C	UKBB	BOLT	SUSIE	IGF1	chr17:42157267-45157267	0.225701	0.0164082	0.00258304	40.3517	0.000273032	1	4.52706e-06	0.000279659	TRUE	TRUE
17:44043378:T:C	17:44043378:T:C	chr17	44043378	17:44043378:T:C	17:44073889:A:G	0.99463	rs62063291	nEnhancer_nSkew	17:45966012:T:C	17	44043377	44043378	17:44043378:T:C	T	C	C	UKBB	SAIGE	SUSIE	Miserableness	chr17:42791734-45791734	0.225651	0.0335812	0.0058381	33.0864	0.000234752	1	7.76541e-06	0.000514485	TRUE	TRUE
17:44043378:T:C	17:44043378:T:C	chr17	44043378	17:44043378:T:C	17:44073889:A:G	0.99463	rs62063291	nEnhancer_nSkew	17:45966012:T:C	17	44043377	44043378	17:44043378:T:C	T	C	C	UKBB	BOLT	SUSIE	RBC	chr17:42591988-49168598	0.225732	0.0472566	0.00225851	437.803	0.00162037	1	7.31426e-05	0.00182131	TRUE	TRUE
17:44043378:T:C	17:44043378:T:C	chr17	44043378	17:44043378:T:C	17:44073889:A:G	0.99463	rs62063291	nEnhancer_nSkew	17:45966012:T:C	17	44043377	44043378	17:44043378:T:C	T	C	C	UKBB	BOLT	SUSIE	eBMD	chr17:35442631-49834947	0.225695	-0.0203982	0.00256717	63.1352	0.00034088	6	-5.75069e-06	0.000314916	TRUE	TRUE
17:44043378:T:C	17:44043378:T:C	chr17	44043378	17:44043378:T:C	17:44073889:A:G	0.99463	rs62063291	nEnhancer_nSkew	17:45966012:T:C	17	44043377	44043378	17:44043378:T:C	T	C	C	UKBB	SAIGE	SUSIE	Irritability	chr17:42804884-45804884	0.225649	0.0411402	0.00646582	40.4842	0.000194867	1	7.91492e-06	0.000573988	TRUE	TRUE
17:44043636:C:T	17:44043636:C:T	chr17	44043636	17:44043636:C:T	17:44073889:A:G	0.99463	rs62063292	nEnhancer_nSkew	17:45966270:C:T	17	44043635	44043636	17:44043636:C:T	C	T	T	UKBB	BOLT	SUSIE	Hb	chr17:42169491-48183800	0.225655	0.0371373	0.00214913	298.602	0.00029954	1	9.40196e-06	0.000563448	TRUE	TRUE
17:44043636:C:T	17:44043636:C:T	chr17	44043636	17:44043636:C:T	17:44073889:A:G	0.99463	rs62063292	nEnhancer_nSkew	17:45966270:C:T	17	44043635	44043636	17:44043636:C:T	C	T	T	UKBB	BOLT	SUSIE	RBC	chr17:42591988-49168598	0.225654	0.0471594	0.00225869	435.937	0.00063585	1	2.84665e-05	0.00113552	TRUE	TRUE
17:44043636:C:T	17:44043636:C:T	chr17	44043636	17:44043636:C:T	17:44073889:A:G	0.99463	rs62063292	nEnhancer_nSkew	17:45966270:C:T	17	44043635	44043636	17:44043636:C:T	C	T	T	UKBB	BOLT	SUSIE	eBMD	chr17:35442631-49834947	0.225616	-0.0203053	0.00256729	62.5558	0.000260592	6	-4.36967e-06	0.000273729	TRUE	TRUE
17:44043636:C:T	17:44043636:C:T	chr17	44043636	17:44043636:C:T	17:44073889:A:G	0.99463	rs62063292	nEnhancer_nSkew	17:45966270:C:T	17	44043635	44043636	17:44043636:C:T	C	T	T	UKBB	SAIGE	SUSIE	Guilty_Feelings	chr17:42170754-45170754	0.225541	0.0326767	0.00639699	26.0931	0.000274902	1	8.86988e-06	0.000545179	TRUE	TRUE
17:44043636:C:T	17:44043636:C:T	chr17	44043636	17:44043636:C:T	17:44073889:A:G	0.99463	rs62063292	nEnhancer_nSkew	17:45966270:C:T	17	44043635	44043636	17:44043636:C:T	C	T	T	UKBB	SAIGE	SUSIE	Miserableness	chr17:42791734-45791734	0.225571	0.0336216	0.00583861	33.1602	0.000243449	1	8.06277e-06	0.000524539	TRUE	TRUE
17:44043636:C:T	17:44043636:C:T	chr17	44043636	17:44043636:C:T	17:44073889:A:G	0.99463	rs62063292	nEnhancer_nSkew	17:45966270:C:T	17	44043635	44043636	17:44043636:C:T	C	T	T	UKBB	BOLT	SUSIE	Ht	chr17:42169491-48183800	0.225654	0.036016	0.00222086	262.996	0.000372126	1	1.07147e-05	0.00057057	TRUE	TRUE
17:44043636:C:T	17:44043636:C:T	chr17	44043636	17:44043636:C:T	17:44073889:A:G	0.99463	rs62063292	nEnhancer_nSkew	17:45966270:C:T	17	44043635	44043636	17:44043636:C:T	C	T	T	UKBB	BOLT	SUSIE	MAP	chr17:41673273-48954507	0.225588	-0.0106559	0.00264115	16.2778	0.000303378	5	-3.51956e-06	0.000211265	TRUE	TRUE
17:44043636:C:T	17:44043636:C:T	chr17	44043636	17:44043636:C:T	17:44073889:A:G	0.99463	rs62063292	nEnhancer_nSkew	17:45966270:C:T	17	44043635	44043636	17:44043636:C:T	C	T	T	UKBB	BOLT	SUSIE	IGF1	chr17:42157267-45157267	0.225625	0.0164973	0.00258324	40.7843	0.000341243	1	5.70909e-06	0.000314812	TRUE	TRUE
17:44043636:C:T	17:44043636:C:T	chr17	44043636	17:44043636:C:T	17:44073889:A:G	0.99463	rs62063292	nEnhancer_nSkew	17:45966270:C:T	17	44043635	44043636	17:44043636:C:T	C	T	T	UKBB	SAIGE	SUSIE	Irritability	chr17:42804884-45804884	0.225574	0.0413781	0.00646622	40.9487	0.000245081	1	1.0012e-05	0.000647324	TRUE	TRUE
17:44043636:C:T	17:44043636:C:T	chr17	44043636	17:44043636:C:T	17:44073889:A:G	0.99463	rs62063292	nEnhancer_nSkew	17:45966270:C:T	17	44043635	44043636	17:44043636:C:T	C	T	T	UKBB	SAIGE	SUSIE	Sensitivity	chr17:42715065-45715065	0.225758	0.0589297	0.00586435	100.978	0.000367499	1	2.12089e-05	0.00112602	TRUE	TRUE
17:44043636:C:T	17:44043636:C:T	chr17	44043636	17:44043636:C:T	17:44073889:A:G	0.99463	rs62063292	nEnhancer_nSkew	17:45966270:C:T	17	44043635	44043636	17:44043636:C:T	C	T	T	UKBB	BOLT	SUSIE	ALP	chr17:42631305-49443461	0.225699	-0.0181599	0.00252328	51.7957	0.000291259	7	-2.75138e-06	0.000169183	TRUE	TRUE
17:44043636:C:T	17:44043636:C:T	chr17	44043636	17:44043636:C:T	17:44073889:A:G	0.99463	rs62063292	nEnhancer_nSkew	17:45966270:C:T	17	44043635	44043636	17:44043636:C:T	C	T	T	UKBB	BOLT	SUSIE	Neuroticism	chr17:42170940-45170940	0.225637	0.0286187	0.00286095	100.065	0.000279382	1	7.48109e-06	0.000459764	TRUE	TRUE
17:44043636:C:T	17:44043636:C:T	chr17	44043636	17:44043636:C:T	17:44073889:A:G	0.99463	rs62063292	nEnhancer_nSkew	17:45966270:C:T	17	44043635	44043636	17:44043636:C:T	C	T	T	UKBB	BOLT	SUSIE	Eosino	chr17:40426126-48948346	0.225661	-0.0312321	0.00263564	140.421	0.000227525	2	-6.81069e-06	0.000455541	TRUE	TRUE
17:44043636:C:T	17:44043636:C:T	chr17	44043636	17:44043636:C:T	17:44073889:A:G	0.99463	rs62063292	nEnhancer_nSkew	17:45966270:C:T	17	44043635	44043636	17:44043636:C:T	C	T	T	UKBB	BOLT	SUSIE	Height	chr17:35422196-50746726	0.22556	-0.0131488	0.00155569	71.4377	0.000236489	6	-3.65782e-06	0.000239013	TRUE	TRUE
17:44043636:C:T	17:44043636:C:T	chr17	44043636	17:44043636:C:T	17:44073889:A:G	0.99463	rs62063292	nEnhancer_nSkew	17:45966270:C:T	17	44043635	44043636	17:44043636:C:T	C	T	T	UKBB	BOLT	SUSIE	TP	chr17:42196159-49365757	0.225987	-0.0348634	0.00286506	148.072	0.000393184	1	-1.17278e-05	0.000616262	TRUE	TRUE
17:44043636:C:T	17:44043636:C:T	chr17	44043636	17:44043636:C:T	17:44073889:A:G	0.99463	rs62063292	nEnhancer_nSkew	17:45966270:C:T	17	44043635	44043636	17:44043636:C:T	C	T	T	UKBB	BOLT	SUSIE	HDLC	chr17:40426126-47730891	0.226002	-0.0113212	0.00247212	20.9722	0.000344851	6	-4.33513e-06	0.000240234	TRUE	TRUE
17:44043636:C:T	17:44043636:C:T	chr17	44043636	17:44043636:C:T	17:44073889:A:G	0.99463	rs62063292	nEnhancer_nSkew	17:45966270:C:T	17	44043635	44043636	17:44043636:C:T	C	T	T	UKBB	SAIGE	SUSIE	Nervous_Feelings	chr17:42843282-45843282	0.225414	0.0469694	0.00675476	48.3516	0.0003379	1	1.56937e-05	0.000862488	TRUE	TRUE
17:44043636:C:T	17:44043636:C:T	chr17	44043636	17:44043636:C:T	17:44073889:A:G	0.99463	rs62063292	nEnhancer_nSkew	17:45966270:C:T	17	44043635	44043636	17:44043636:C:T	C	T	T	UKBB	SAIGE	SUSIE	FedUp_Feelings	chr17:42718138-45718138	0.225652	0.0429291	0.00585259	53.8031	0.000169331	1	7.16176e-06	0.000555487	TRUE	TRUE
17:44043636:C:T	17:44043636:C:T	chr17	44043636	17:44043636:C:T	17:44073889:A:G	0.99463	rs62063292	nEnhancer_nSkew	17:45966270:C:T	17	44043635	44043636	17:44043636:C:T	C	T	T	UKBB	BOLT	SUSIE	Alb	chr17:34573320-45459596	0.225994	-0.0264673	0.00283631	87.0787	0.00033958	2	-7.16655e-06	0.000400234	TRUE	TRUE
17:44043636:C:T	17:44043636:C:T	chr17	44043636	17:44043636:C:T	17:44073889:A:G	0.99463	rs62063292	nEnhancer_nSkew	17:45966270:C:T	17	44043635	44043636	17:44043636:C:T	C	T	T	UKBB	SAIGE	SUSIE	Worrier	chr17:42816491-45816491	0.225679	0.0351299	0.00583937	36.1928	0.000281179	1	1.03337e-05	0.000633183	TRUE	TRUE
17:44043636:C:T	17:44043636:C:T	chr17	44043636	17:44043636:C:T	17:44073889:A:G	0.99463	rs62063292	nEnhancer_nSkew	17:45966270:C:T	17	44043635	44043636	17:44043636:C:T	C	T	T	UKBB	BOLT	SUSIE	Age_at_Menarche	chr17:42163455-45163455	0.225894	0.0206139	0.00360008	32.7866	0.000233726	1	3.85127e-06	0.000263499	TRUE	TRUE
17:44043636:C:T	17:44043636:C:T	chr17	44043636	17:44043636:C:T	17:44073889:A:G	0.99463	rs62063292	nEnhancer_nSkew	17:45966270:C:T	17	44043635	44043636	17:44043636:C:T	C	T	T	UKBB	BOLT	SUSIE	BW	chr17:42762496-50883659	0.225549	-0.00263725	0.00227556	1.34316	0.0001511	5	-1.64469e-06	0.00013765	TRUE	TRUE
17:44043819:G:A	17:44043819:G:A	chr17	44043819	17:44043819:G:A	17:44073889:A:G	0.99463	rs62063293	nEnhancer_nSkew	17:45966453:G:A	17	44043818	44043819	17:44043819:G:A	G	A	A	UKBB	BOLT	SUSIE	ALP	chr17:42631305-49443461	0.225699	-0.01816	0.00252328	51.7963	0.000291302	7	-2.75183e-06	0.000169198	TRUE	TRUE
17:44043819:G:A	17:44043819:G:A	chr17	44043819	17:44043819:G:A	17:44073889:A:G	0.99463	rs62063293	nEnhancer_nSkew	17:45966453:G:A	17	44043818	44043819	17:44043819:G:A	G	A	A	UKBB	BOLT	SUSIE	Age_at_Menarche	chr17:42163455-45163455	0.225894	0.0206141	0.00360008	32.7873	0.000233785	1	3.85234e-06	0.000263537	TRUE	TRUE
17:44043819:G:A	17:44043819:G:A	chr17	44043819	17:44043819:G:A	17:44073889:A:G	0.99463	rs62063293	nEnhancer_nSkew	17:45966453:G:A	17	44043818	44043819	17:44043819:G:A	G	A	A	UKBB	BOLT	SUSIE	Hb	chr17:42169491-48183800	0.225655	0.0371374	0.00214913	298.604	0.000299753	1	9.40914e-06	0.000563664	TRUE	TRUE
17:44043819:G:A	17:44043819:G:A	chr17	44043819	17:44043819:G:A	17:44073889:A:G	0.99463	rs62063293	nEnhancer_nSkew	17:45966453:G:A	17	44043818	44043819	17:44043819:G:A	G	A	A	UKBB	BOLT	SUSIE	MAP	chr17:41673273-48954507	0.225588	-0.0106561	0.00264115	16.2784	0.000303478	5	-3.52084e-06	0.000211304	TRUE	TRUE
17:44043819:G:A	17:44043819:G:A	chr17	44043819	17:44043819:G:A	17:44073889:A:G	0.99463	rs62063293	nEnhancer_nSkew	17:45966453:G:A	17	44043818	44043819	17:44043819:G:A	G	A	A	UKBB	BOLT	SUSIE	BW	chr17:42762496-50883659	0.225549	-0.00263747	0.00227556	1.34338	0.00015117	5	-1.6455e-06	0.000137685	TRUE	TRUE
17:44043819:G:A	17:44043819:G:A	chr17	44043819	17:44043819:G:A	17:44073889:A:G	0.99463	rs62063293	nEnhancer_nSkew	17:45966453:G:A	17	44043818	44043819	17:44043819:G:A	G	A	A	UKBB	SAIGE	SUSIE	Nervous_Feelings	chr17:42843282-45843282	0.225414	0.0469702	0.00675476	48.3531	0.000338175	1	1.57067e-05	0.000862854	TRUE	TRUE
17:44043819:G:A	17:44043819:G:A	chr17	44043819	17:44043819:G:A	17:44073889:A:G	0.99463	rs62063293	nEnhancer_nSkew	17:45966453:G:A	17	44043818	44043819	17:44043819:G:A	G	A	A	UKBB	SAIGE	SUSIE	Irritability	chr17:42804884-45804884	0.225574	0.0413778	0.00646622	40.9481	0.000245009	1	1.0009e-05	0.000647224	TRUE	TRUE
17:44043819:G:A	17:44043819:G:A	chr17	44043819	17:44043819:G:A	17:44073889:A:G	0.99463	rs62063293	nEnhancer_nSkew	17:45966453:G:A	17	44043818	44043819	17:44043819:G:A	G	A	A	UKBB	SAIGE	SUSIE	Worrier	chr17:42816491-45816491	0.225679	0.0351299	0.00583938	36.1928	0.000281161	1	1.0333e-05	0.000633162	TRUE	TRUE
17:44043819:G:A	17:44043819:G:A	chr17	44043819	17:44043819:G:A	17:44073889:A:G	0.99463	rs62063293	nEnhancer_nSkew	17:45966453:G:A	17	44043818	44043819	17:44043819:G:A	G	A	A	UKBB	BOLT	SUSIE	Ht	chr17:42169491-48183800	0.225654	0.036016	0.00222086	262.995	0.000372146	1	1.07154e-05	0.000570587	TRUE	TRUE
17:44043819:G:A	17:44043819:G:A	chr17	44043819	17:44043819:G:A	17:44073889:A:G	0.99463	rs62063293	nEnhancer_nSkew	17:45966453:G:A	17	44043818	44043819	17:44043819:G:A	G	A	A	UKBB	BOLT	SUSIE	IGF1	chr17:42157267-45157267	0.225625	0.0164975	0.00258324	40.7853	0.000341414	1	5.71206e-06	0.000314896	TRUE	TRUE
17:44043819:G:A	17:44043819:G:A	chr17	44043819	17:44043819:G:A	17:44073889:A:G	0.99463	rs62063293	nEnhancer_nSkew	17:45966453:G:A	17	44043818	44043819	17:44043819:G:A	G	A	A	UKBB	BOLT	SUSIE	TP	chr17:42196159-49365757	0.225987	-0.0348632	0.00286506	148.07	0.000392904	1	-1.17187e-05	0.000616022	TRUE	TRUE
17:44043819:G:A	17:44043819:G:A	chr17	44043819	17:44043819:G:A	17:44073889:A:G	0.99463	rs62063293	nEnhancer_nSkew	17:45966453:G:A	17	44043818	44043819	17:44043819:G:A	G	A	A	UKBB	BOLT	SUSIE	Height	chr17:35422196-50746726	0.22556	-0.0131492	0.00155569	71.4412	0.000237097	6	-3.66731e-06	0.000239326	TRUE	TRUE
17:44043819:G:A	17:44043819:G:A	chr17	44043819	17:44043819:G:A	17:44073889:A:G	0.99463	rs62063293	nEnhancer_nSkew	17:45966453:G:A	17	44043818	44043819	17:44043819:G:A	G	A	A	UKBB	SAIGE	SUSIE	Sensitivity	chr17:42715065-45715065	0.225758	0.0589289	0.00586436	100.976	0.000366944	1	2.11758e-05	0.00112514	TRUE	TRUE
17:44043819:G:A	17:44043819:G:A	chr17	44043819	17:44043819:G:A	17:44073889:A:G	0.99463	rs62063293	nEnhancer_nSkew	17:45966453:G:A	17	44043818	44043819	17:44043819:G:A	G	A	A	UKBB	BOLT	SUSIE	RBC	chr17:42591988-49168598	0.225654	0.0471593	0.00225869	435.935	0.000635394	1	2.84458e-05	0.00113511	TRUE	TRUE
17:44043819:G:A	17:44043819:G:A	chr17	44043819	17:44043819:G:A	17:44073889:A:G	0.99463	rs62063293	nEnhancer_nSkew	17:45966453:G:A	17	44043818	44043819	17:44043819:G:A	G	A	A	UKBB	BOLT	SUSIE	eBMD	chr17:35442631-49834947	0.225616	-0.0203047	0.00256729	62.5524	0.00026019	6	-4.36278e-06	0.000273508	TRUE	TRUE
17:44043819:G:A	17:44043819:G:A	chr17	44043819	17:44043819:G:A	17:44073889:A:G	0.99463	rs62063293	nEnhancer_nSkew	17:45966453:G:A	17	44043818	44043819	17:44043819:G:A	G	A	A	UKBB	SAIGE	SUSIE	Guilty_Feelings	chr17:42170754-45170754	0.225541	0.0326765	0.00639699	26.0927	0.000274859	1	8.86842e-06	0.000545133	TRUE	TRUE
17:44043819:G:A	17:44043819:G:A	chr17	44043819	17:44043819:G:A	17:44073889:A:G	0.99463	rs62063293	nEnhancer_nSkew	17:45966453:G:A	17	44043818	44043819	17:44043819:G:A	G	A	A	UKBB	SAIGE	SUSIE	FedUp_Feelings	chr17:42718138-45718138	0.225652	0.0429295	0.0058526	53.8039	0.000169399	1	7.16471e-06	0.000555604	TRUE	TRUE
17:44043819:G:A	17:44043819:G:A	chr17	44043819	17:44043819:G:A	17:44073889:A:G	0.99463	rs62063293	nEnhancer_nSkew	17:45966453:G:A	17	44043818	44043819	17:44043819:G:A	G	A	A	UKBB	SAIGE	SUSIE	Miserableness	chr17:42791734-45791734	0.225571	0.0336209	0.00583861	33.1589	0.000243283	1	8.05712e-06	0.00052435	TRUE	TRUE
17:44043819:G:A	17:44043819:G:A	chr17	44043819	17:44043819:G:A	17:44073889:A:G	0.99463	rs62063293	nEnhancer_nSkew	17:45966453:G:A	17	44043818	44043819	17:44043819:G:A	G	A	A	UKBB	BOLT	SUSIE	HDLC	chr17:40426126-47730891	0.226002	-0.011321	0.00247212	20.9717	0.000344708	6	-4.33322e-06	0.00024018	TRUE	TRUE
17:44043819:G:A	17:44043819:G:A	chr17	44043819	17:44043819:G:A	17:44073889:A:G	0.99463	rs62063293	nEnhancer_nSkew	17:45966453:G:A	17	44043818	44043819	17:44043819:G:A	G	A	A	UKBB	BOLT	SUSIE	Neuroticism	chr17:42170940-45170940	0.225638	0.0286187	0.00286095	100.064	0.000279383	1	7.48111e-06	0.000459765	TRUE	TRUE
17:44043819:G:A	17:44043819:G:A	chr17	44043819	17:44043819:G:A	17:44073889:A:G	0.99463	rs62063293	nEnhancer_nSkew	17:45966453:G:A	17	44043818	44043819	17:44043819:G:A	G	A	A	UKBB	BOLT	SUSIE	Alb	chr17:34573320-45459596	0.225994	-0.0264669	0.00283631	87.076	0.00033916	2	-7.15716e-06	0.000399968	TRUE	TRUE
17:44043819:G:A	17:44043819:G:A	chr17	44043819	17:44043819:G:A	17:44073889:A:G	0.99463	rs62063293	nEnhancer_nSkew	17:45966453:G:A	17	44043818	44043819	17:44043819:G:A	G	A	A	UKBB	BOLT	SUSIE	Eosino	chr17:40426126-48948346	0.225661	-0.0312326	0.00263564	140.425	0.000228012	2	-6.82554e-06	0.000456041	TRUE	TRUE
17:44044157:G:A	17:44044157:G:A	chr17	44044157	17:44044157:G:A	17:44073889:A:G	0.989254	rs62063294	nEnhancer_nSkew	17:45966791:G:A	17	44044156	44044157	17:44044157:G:A	G	A	A	UKBB	BOLT	SUSIE	Age_at_Menarche	chr17:42163455-45163455	0.225887	0.0206018	0.00360022	32.7456	0.000229947	1	3.7833e-06	0.000261086	TRUE	TRUE
17:44044157:G:A	17:44044157:G:A	chr17	44044157	17:44044157:G:A	17:44073889:A:G	0.989254	rs62063294	nEnhancer_nSkew	17:45966791:G:A	17	44044156	44044157	17:44044157:G:A	G	A	A	UKBB	SAIGE	SUSIE	Worrier	chr17:42816491-45816491	0.225675	0.0351057	0.0058395	36.1413	0.000273721	1	1.00445e-05	0.000624108	TRUE	TRUE
17:44044157:G:A	17:44044157:G:A	chr17	44044157	17:44044157:G:A	17:44073889:A:G	0.989254	rs62063294	nEnhancer_nSkew	17:45966791:G:A	17	44044156	44044157	17:44044157:G:A	G	A	A	UKBB	SAIGE	SUSIE	Irritability	chr17:42804884-45804884	0.225569	0.0413618	0.00646636	40.9146	0.000240999	1	9.8414e-06	0.000641665	TRUE	TRUE
17:44044157:G:A	17:44044157:G:A	chr17	44044157	17:44044157:G:A	17:44073889:A:G	0.989254	rs62063294	nEnhancer_nSkew	17:45966791:G:A	17	44044156	44044157	17:44044157:G:A	G	A	A	UKBB	BOLT	SUSIE	IGF1	chr17:42157267-45157267	0.225621	0.0164902	0.00258329	40.7476	0.000334985	1	5.60055e-06	0.000311747	TRUE	TRUE
17:44044157:G:A	17:44044157:G:A	chr17	44044157	17:44044157:G:A	17:44073889:A:G	0.989254	rs62063294	nEnhancer_nSkew	17:45966791:G:A	17	44044156	44044157	17:44044157:G:A	G	A	A	UKBB	BOLT	SUSIE	ALP	chr17:42631305-49443461	0.225695	-0.0181617	0.00252334	51.8041	0.000292205	7	-2.76129e-06	0.000169505	TRUE	TRUE
17:44044157:G:A	17:44044157:G:A	chr17	44044157	17:44044157:G:A	17:44073889:A:G	0.989254	rs62063294	nEnhancer_nSkew	17:45966791:G:A	17	44044156	44044157	17:44044157:G:A	G	A	A	UKBB	BOLT	SUSIE	BW	chr17:42762496-50883659	0.225545	-0.00262058	0.00227561	1.32617	0.000145875	5	-1.58456e-06	0.000135024	TRUE	TRUE
17:44044157:G:A	17:44044157:G:A	chr17	44044157	17:44044157:G:A	17:44073889:A:G	0.989254	rs62063294	nEnhancer_nSkew	17:45966791:G:A	17	44044156	44044157	17:44044157:G:A	G	A	A	UKBB	SAIGE	SUSIE	Nervous_Feelings	chr17:42843282-45843282	0.225409	0.047005	0.00675493	48.4223	0.00034995	1	1.62657e-05	0.00087838	TRUE	TRUE
17:44044157:G:A	17:44044157:G:A	chr17	44044157	17:44044157:G:A	17:44073889:A:G	0.989254	rs62063294	nEnhancer_nSkew	17:45966791:G:A	17	44044156	44044157	17:44044157:G:A	G	A	A	UKBB	BOLT	SUSIE	Height	chr17:35422196-50746726	0.225556	-0.0131428	0.00155573	71.3691	0.000226177	6	-3.49684e-06	0.000233648	TRUE	TRUE
17:44044157:G:A	17:44044157:G:A	chr17	44044157	17:44044157:G:A	17:44073889:A:G	0.989254	rs62063294	nEnhancer_nSkew	17:45966791:G:A	17	44044156	44044157	17:44044157:G:A	G	A	A	UKBB	SAIGE	SUSIE	FedUp_Feelings	chr17:42718138-45718138	0.225648	0.0429029	0.00585273	53.7348	0.000163735	1	6.92087e-06	0.000545906	TRUE	TRUE
17:44044157:G:A	17:44044157:G:A	chr17	44044157	17:44044157:G:A	17:44073889:A:G	0.989254	rs62063294	nEnhancer_nSkew	17:45966791:G:A	17	44044156	44044157	17:44044157:G:A	G	A	A	UKBB	BOLT	SUSIE	RBC	chr17:42591988-49168598	0.22565	0.0471622	0.00225874	435.969	0.000643852	1	2.88298e-05	0.00114277	TRUE	TRUE
17:44044157:G:A	17:44044157:G:A	chr17	44044157	17:44044157:G:A	17:44073889:A:G	0.989254	rs62063294	nEnhancer_nSkew	17:45966791:G:A	17	44044156	44044157	17:44044157:G:A	G	A	A	UKBB	BOLT	SUSIE	Hb	chr17:42169491-48183800	0.225651	0.0371443	0.00214918	298.702	0.000311538	1	9.80746e-06	0.000575524	TRUE	TRUE
17:44044157:G:A	17:44044157:G:A	chr17	44044157	17:44044157:G:A	17:44073889:A:G	0.989254	rs62063294	nEnhancer_nSkew	17:45966791:G:A	17	44044156	44044157	17:44044157:G:A	G	A	A	UKBB	BOLT	SUSIE	TP	chr17:42196159-49365757	0.225982	-0.0348482	0.00286513	147.936	0.000370842	1	-1.10044e-05	0.000596827	TRUE	TRUE
17:44044157:G:A	17:44044157:G:A	chr17	44044157	17:44044157:G:A	17:44073889:A:G	0.989254	rs62063294	nEnhancer_nSkew	17:45966791:G:A	17	44044156	44044157	17:44044157:G:A	G	A	A	UKBB	SAIGE	SUSIE	Miserableness	chr17:42791734-45791734	0.225566	0.0336234	0.00583874	33.1622	0.000243698	1	8.07144e-06	0.000524834	TRUE	TRUE
17:44044157:G:A	17:44044157:G:A	chr17	44044157	17:44044157:G:A	17:44073889:A:G	0.989254	rs62063294	nEnhancer_nSkew	17:45966791:G:A	17	44044156	44044157	17:44044157:G:A	G	A	A	UKBB	SAIGE	SUSIE	Sensitivity	chr17:42715065-45715065	0.225754	0.0589166	0.00586449	100.929	0.000358822	1	2.06906e-05	0.00111207	TRUE	TRUE
17:44044157:G:A	17:44044157:G:A	chr17	44044157	17:44044157:G:A	17:44073889:A:G	0.989254	rs62063294	nEnhancer_nSkew	17:45966791:G:A	17	44044156	44044157	17:44044157:G:A	G	A	A	UKBB	BOLT	SUSIE	Alb	chr17:34573320-45459596	0.225989	-0.0264624	0.00283638	87.0422	0.000335251	2	-7.06992e-06	0.000397489	TRUE	TRUE
17:44044157:G:A	17:44044157:G:A	chr17	44044157	17:44044157:G:A	17:44073889:A:G	0.989254	rs62063294	nEnhancer_nSkew	17:45966791:G:A	17	44044156	44044157	17:44044157:G:A	G	A	A	UKBB	BOLT	SUSIE	HDLC	chr17:40426126-47730891	0.225998	-0.01132	0.00247218	20.9668	0.000343593	6	-4.31848e-06	0.000239761	TRUE	TRUE
17:44044157:G:A	17:44044157:G:A	chr17	44044157	17:44044157:G:A	17:44073889:A:G	0.989254	rs62063294	nEnhancer_nSkew	17:45966791:G:A	17	44044156	44044157	17:44044157:G:A	G	A	A	UKBB	SAIGE	SUSIE	Guilty_Feelings	chr17:42170754-45170754	0.225536	0.0327144	0.00639715	26.152	0.000283018	1	9.14227e-06	0.000553781	TRUE	TRUE
17:44044157:G:A	17:44044157:G:A	chr17	44044157	17:44044157:G:A	17:44073889:A:G	0.989254	rs62063294	nEnhancer_nSkew	17:45966791:G:A	17	44044156	44044157	17:44044157:G:A	G	A	A	UKBB	BOLT	SUSIE	Neuroticism	chr17:42170940-45170940	0.225634	0.0286138	0.00286101	100.026	0.00027435	1	7.33901e-06	0.000455339	TRUE	TRUE
17:44044157:G:A	17:44044157:G:A	chr17	44044157	17:44044157:G:A	17:44073889:A:G	0.989254	rs62063294	nEnhancer_nSkew	17:45966791:G:A	17	44044156	44044157	17:44044157:G:A	G	A	A	UKBB	BOLT	SUSIE	Eosino	chr17:40426126-48948346	0.225657	-0.0312336	0.0026357	140.428	0.000228829	2	-6.85061e-06	0.000456889	TRUE	TRUE
17:44044157:G:A	17:44044157:G:A	chr17	44044157	17:44044157:G:A	17:44073889:A:G	0.989254	rs62063294	nEnhancer_nSkew	17:45966791:G:A	17	44044156	44044157	17:44044157:G:A	G	A	A	UKBB	BOLT	SUSIE	Ht	chr17:42169491-48183800	0.22565	0.0360284	0.00222091	263.165	0.000397476	1	1.14856e-05	0.000590849	TRUE	TRUE
17:44044157:G:A	17:44044157:G:A	chr17	44044157	17:44044157:G:A	17:44073889:A:G	0.989254	rs62063294	nEnhancer_nSkew	17:45966791:G:A	17	44044156	44044157	17:44044157:G:A	G	A	A	UKBB	BOLT	SUSIE	eBMD	chr17:35442631-49834947	0.225613	-0.020295	0.00256733	62.4907	0.000252733	6	-4.23499e-06	0.00026939	TRUE	TRUE
17:44044157:G:A	17:44044157:G:A	chr17	44044157	17:44044157:G:A	17:44073889:A:G	0.989254	rs62063294	nEnhancer_nSkew	17:45966791:G:A	17	44044156	44044157	17:44044157:G:A	G	A	A	UKBB	BOLT	SUSIE	MAP	chr17:41673273-48954507	0.225584	-0.0106552	0.00264121	16.2749	0.000303094	5	-3.51604e-06	0.000211157	TRUE	TRUE
17:44044220:A:T	17:44044220:A:T	chr17	44044220	17:44044220:A:T	17:44073889:A:G	0.99463	rs17650973	nEnhancer_nSkew	17:45966854:A:T	17	44044219	44044220	17:44044220:A:T	A	T	T	UKBB	SAIGE	SUSIE	Miserableness	chr17:42791734-45791734	0.225567	0.0336193	0.00583874	33.1542	0.000242729	1	8.03838e-06	0.000523728	TRUE	TRUE
17:44044220:A:T	17:44044220:A:T	chr17	44044220	17:44044220:A:T	17:44073889:A:G	0.99463	rs17650973	nEnhancer_nSkew	17:45966854:A:T	17	44044219	44044220	17:44044220:A:T	A	T	T	UKBB	BOLT	SUSIE	Height	chr17:35422196-50746726	0.225557	-0.0131439	0.00155572	71.3813	0.000227629	6	-3.5195e-06	0.00023441	TRUE	TRUE
17:44044220:A:T	17:44044220:A:T	chr17	44044220	17:44044220:A:T	17:44073889:A:G	0.99463	rs17650973	nEnhancer_nSkew	17:45966854:A:T	17	44044219	44044220	17:44044220:A:T	A	T	T	UKBB	SAIGE	SUSIE	Irritability	chr17:42804884-45804884	0.22557	0.0413651	0.00646635	40.9212	0.000241792	1	9.87457e-06	0.00064277	TRUE	TRUE
17:44044220:A:T	17:44044220:A:T	chr17	44044220	17:44044220:A:T	17:44073889:A:G	0.99463	rs17650973	nEnhancer_nSkew	17:45966854:A:T	17	44044219	44044220	17:44044220:A:T	A	T	T	UKBB	BOLT	SUSIE	Ht	chr17:42169491-48183800	0.225651	0.0360286	0.00222091	263.168	0.000397922	1	1.14992e-05	0.000591199	TRUE	TRUE
17:44044220:A:T	17:44044220:A:T	chr17	44044220	17:44044220:A:T	17:44073889:A:G	0.99463	rs17650973	nEnhancer_nSkew	17:45966854:A:T	17	44044219	44044220	17:44044220:A:T	A	T	T	UKBB	SAIGE	SUSIE	FedUp_Feelings	chr17:42718138-45718138	0.225648	0.0429056	0.00585272	53.7418	0.000164297	1	6.94503e-06	0.000546875	TRUE	TRUE
17:44044220:A:T	17:44044220:A:T	chr17	44044220	17:44044220:A:T	17:44073889:A:G	0.99463	rs17650973	nEnhancer_nSkew	17:45966854:A:T	17	44044219	44044220	17:44044220:A:T	A	T	T	UKBB	BOLT	SUSIE	Neuroticism	chr17:42170940-45170940	0.225635	0.0286146	0.002861	100.032	0.000275166	1	7.36206e-06	0.00045606	TRUE	TRUE
17:44044220:A:T	17:44044220:A:T	chr17	44044220	17:44044220:A:T	17:44073889:A:G	0.99463	rs17650973	nEnhancer_nSkew	17:45966854:A:T	17	44044219	44044220	17:44044220:A:T	A	T	T	UKBB	BOLT	SUSIE	IGF1	chr17:42157267-45157267	0.225622	0.0164892	0.00258329	40.7428	0.000334147	1	5.58601e-06	0.000311334	TRUE	TRUE
17:44044220:A:T	17:44044220:A:T	chr17	44044220	17:44044220:A:T	17:44073889:A:G	0.99463	rs17650973	nEnhancer_nSkew	17:45966854:A:T	17	44044219	44044220	17:44044220:A:T	A	T	T	UKBB	BOLT	SUSIE	RBC	chr17:42591988-49168598	0.225651	0.0471617	0.00225874	435.961	0.000640861	1	2.86943e-05	0.00114007	TRUE	TRUE
17:44044220:A:T	17:44044220:A:T	chr17	44044220	17:44044220:A:T	17:44073889:A:G	0.99463	rs17650973	nEnhancer_nSkew	17:45966854:A:T	17	44044219	44044220	17:44044220:A:T	A	T	T	UKBB	SAIGE	SUSIE	Worrier	chr17:42816491-45816491	0.225675	0.0351031	0.00583949	36.136	0.000272974	1	1.00156e-05	0.00062319	TRUE	TRUE
17:44044220:A:T	17:44044220:A:T	chr17	44044220	17:44044220:A:T	17:44073889:A:G	0.99463	rs17650973	nEnhancer_nSkew	17:45966854:A:T	17	44044219	44044220	17:44044220:A:T	A	T	T	UKBB	SAIGE	SUSIE	Nervous_Feelings	chr17:42843282-45843282	0.22541	0.0470024	0.00675492	48.4172	0.000349049	1	1.62229e-05	0.000877202	TRUE	TRUE
17:44044220:A:T	17:44044220:A:T	chr17	44044220	17:44044220:A:T	17:44073889:A:G	0.99463	rs17650973	nEnhancer_nSkew	17:45966854:A:T	17	44044219	44044220	17:44044220:A:T	A	T	T	UKBB	BOLT	SUSIE	eBMD	chr17:35442631-49834947	0.225614	-0.0202962	0.00256733	62.4984	0.000253516	6	-4.24842e-06	0.000269826	TRUE	TRUE
17:44044220:A:T	17:44044220:A:T	chr17	44044220	17:44044220:A:T	17:44073889:A:G	0.99463	rs17650973	nEnhancer_nSkew	17:45966854:A:T	17	44044219	44044220	17:44044220:A:T	A	T	T	UKBB	SAIGE	SUSIE	Guilty_Feelings	chr17:42170754-45170754	0.225537	0.0327119	0.00639714	26.1481	0.000282472	1	9.12392e-06	0.000553206	TRUE	TRUE
17:44044220:A:T	17:44044220:A:T	chr17	44044220	17:44044220:A:T	17:44073889:A:G	0.99463	rs17650973	nEnhancer_nSkew	17:45966854:A:T	17	44044219	44044220	17:44044220:A:T	A	T	T	UKBB	BOLT	SUSIE	Age_at_Menarche	chr17:42163455-45163455	0.225887	0.020601	0.00360021	32.7432	0.000229735	1	3.77947e-06	0.000260949	TRUE	TRUE
17:44044220:A:T	17:44044220:A:T	chr17	44044220	17:44044220:A:T	17:44073889:A:G	0.99463	rs17650973	nEnhancer_nSkew	17:45966854:A:T	17	44044219	44044220	17:44044220:A:T	A	T	T	UKBB	BOLT	SUSIE	Hb	chr17:42169491-48183800	0.225651	0.0371448	0.00214918	298.71	0.000312575	1	9.84247e-06	0.000576555	TRUE	TRUE
17:44044220:A:T	17:44044220:A:T	chr17	44044220	17:44044220:A:T	17:44073889:A:G	0.99463	rs17650973	nEnhancer_nSkew	17:45966854:A:T	17	44044219	44044220	17:44044220:A:T	A	T	T	UKBB	BOLT	SUSIE	MAP	chr17:41673273-48954507	0.225584	-0.0106549	0.0026412	16.2741	0.00030297	5	-3.51446e-06	0.000211107	TRUE	TRUE
17:44044220:A:T	17:44044220:A:T	chr17	44044220	17:44044220:A:T	17:44073889:A:G	0.99463	rs17650973	nEnhancer_nSkew	17:45966854:A:T	17	44044219	44044220	17:44044220:A:T	A	T	T	UKBB	BOLT	SUSIE	Eosino	chr17:40426126-48948346	0.225657	-0.0312351	0.00263569	140.442	0.000230422	2	-6.89913e-06	0.000458515	TRUE	TRUE
17:44044220:A:T	17:44044220:A:T	chr17	44044220	17:44044220:A:T	17:44073889:A:G	0.99463	rs17650973	nEnhancer_nSkew	17:45966854:A:T	17	44044219	44044220	17:44044220:A:T	A	T	T	UKBB	BOLT	SUSIE	TP	chr17:42196159-49365757	0.225983	-0.0348485	0.00286512	147.938	0.000371417	1	-1.1023e-05	0.000597333	TRUE	TRUE
17:44044220:A:T	17:44044220:A:T	chr17	44044220	17:44044220:A:T	17:44073889:A:G	0.99463	rs17650973	nEnhancer_nSkew	17:45966854:A:T	17	44044219	44044220	17:44044220:A:T	A	T	T	UKBB	BOLT	SUSIE	ALP	chr17:42631305-49443461	0.225696	-0.0181615	0.00252334	51.8026	0.000292108	7	-2.76029e-06	0.000169473	TRUE	TRUE
17:44044220:A:T	17:44044220:A:T	chr17	44044220	17:44044220:A:T	17:44073889:A:G	0.99463	rs17650973	nEnhancer_nSkew	17:45966854:A:T	17	44044219	44044220	17:44044220:A:T	A	T	T	UKBB	BOLT	SUSIE	HDLC	chr17:40426126-47730891	0.225999	-0.0113218	0.00247217	20.9736	0.000344894	6	-4.33579e-06	0.000240256	TRUE	TRUE
17:44044220:A:T	17:44044220:A:T	chr17	44044220	17:44044220:A:T	17:44073889:A:G	0.99463	rs17650973	nEnhancer_nSkew	17:45966854:A:T	17	44044219	44044220	17:44044220:A:T	A	T	T	UKBB	BOLT	SUSIE	Alb	chr17:34573320-45459596	0.22599	-0.0264632	0.00283638	87.0476	0.000335748	2	-7.08102e-06	0.000397805	TRUE	TRUE
17:44044220:A:T	17:44044220:A:T	chr17	44044220	17:44044220:A:T	17:44073889:A:G	0.99463	rs17650973	nEnhancer_nSkew	17:45966854:A:T	17	44044219	44044220	17:44044220:A:T	A	T	T	UKBB	BOLT	SUSIE	BW	chr17:42762496-50883659	0.225546	-0.00262186	0.00227561	1.32747	0.000146279	5	-1.58921e-06	0.000135229	TRUE	TRUE
17:44044220:A:T	17:44044220:A:T	chr17	44044220	17:44044220:A:T	17:44073889:A:G	0.99463	rs17650973	nEnhancer_nSkew	17:45966854:A:T	17	44044219	44044220	17:44044220:A:T	A	T	T	UKBB	SAIGE	SUSIE	Sensitivity	chr17:42715065-45715065	0.225755	0.0589205	0.00586448	100.943	0.000361236	1	2.08349e-05	0.00111598	TRUE	TRUE
17:44044431:C:T	17:44044431:C:T	chr17	44044431	17:44044431:C:T	17:44073889:A:G	0.99463	rs62063295	nEnhancer_nSkew	17:45967065:C:T	17	44044430	44044431	17:44044431:C:T	C	T	T	UKBB	BOLT	SUSIE	RBC	chr17:42591988-49168598	0.225651	0.0471617	0.00225874	435.962	0.000641551	1	2.87255e-05	0.0011407	TRUE	TRUE
17:44044431:C:T	17:44044431:C:T	chr17	44044431	17:44044431:C:T	17:44073889:A:G	0.99463	rs62063295	nEnhancer_nSkew	17:45967065:C:T	17	44044430	44044431	17:44044431:C:T	C	T	T	UKBB	BOLT	SUSIE	BW	chr17:42762496-50883659	0.225546	-0.00262215	0.00227561	1.32776	0.000146368	5	-1.59024e-06	0.000135275	TRUE	TRUE
17:44044431:C:T	17:44044431:C:T	chr17	44044431	17:44044431:C:T	17:44073889:A:G	0.99463	rs62063295	nEnhancer_nSkew	17:45967065:C:T	17	44044430	44044431	17:44044431:C:T	C	T	T	UKBB	SAIGE	SUSIE	Nervous_Feelings	chr17:42843282-45843282	0.22541	0.0470015	0.00675492	48.4154	0.00034873	1	1.62077e-05	0.000876784	TRUE	TRUE
17:44044431:C:T	17:44044431:C:T	chr17	44044431	17:44044431:C:T	17:44073889:A:G	0.99463	rs62063295	nEnhancer_nSkew	17:45967065:C:T	17	44044430	44044431	17:44044431:C:T	C	T	T	UKBB	BOLT	SUSIE	Height	chr17:35422196-50746726	0.225557	-0.013144	0.00155572	71.3819	0.000227775	6	-3.52178e-06	0.000234487	TRUE	TRUE
17:44044431:C:T	17:44044431:C:T	chr17	44044431	17:44044431:C:T	17:44073889:A:G	0.99463	rs62063295	nEnhancer_nSkew	17:45967065:C:T	17	44044430	44044431	17:44044431:C:T	C	T	T	UKBB	SAIGE	SUSIE	Miserableness	chr17:42791734-45791734	0.225567	0.0336193	0.00583874	33.1542	0.000242729	1	8.03838e-06	0.000523728	TRUE	TRUE
17:44044431:C:T	17:44044431:C:T	chr17	44044431	17:44044431:C:T	17:44073889:A:G	0.99463	rs62063295	nEnhancer_nSkew	17:45967065:C:T	17	44044430	44044431	17:44044431:C:T	C	T	T	UKBB	SAIGE	SUSIE	Guilty_Feelings	chr17:42170754-45170754	0.225537	0.0327117	0.00639714	26.1477	0.000282427	1	9.12242e-06	0.000553159	TRUE	TRUE
17:44044431:C:T	17:44044431:C:T	chr17	44044431	17:44044431:C:T	17:44073889:A:G	0.99463	rs62063295	nEnhancer_nSkew	17:45967065:C:T	17	44044430	44044431	17:44044431:C:T	C	T	T	UKBB	BOLT	SUSIE	HDLC	chr17:40426126-47730891	0.225999	-0.0113214	0.00247217	20.9722	0.000344609	6	-4.332e-06	0.000240147	TRUE	TRUE
17:44044431:C:T	17:44044431:C:T	chr17	44044431	17:44044431:C:T	17:44073889:A:G	0.99463	rs62063295	nEnhancer_nSkew	17:45967065:C:T	17	44044430	44044431	17:44044431:C:T	C	T	T	UKBB	BOLT	SUSIE	TP	chr17:42196159-49365757	0.225983	-0.0348485	0.00286512	147.938	0.000371417	1	-1.1023e-05	0.000597333	TRUE	TRUE
17:44044431:C:T	17:44044431:C:T	chr17	44044431	17:44044431:C:T	17:44073889:A:G	0.99463	rs62063295	nEnhancer_nSkew	17:45967065:C:T	17	44044430	44044431	17:44044431:C:T	C	T	T	UKBB	SAIGE	SUSIE	Worrier	chr17:42816491-45816491	0.225675	0.0351027	0.00583949	36.1352	0.000272857	1	1.0011e-05	0.000623046	TRUE	TRUE
17:44044431:C:T	17:44044431:C:T	chr17	44044431	17:44044431:C:T	17:44073889:A:G	0.99463	rs62063295	nEnhancer_nSkew	17:45967065:C:T	17	44044430	44044431	17:44044431:C:T	C	T	T	UKBB	BOLT	SUSIE	ALP	chr17:42631305-49443461	0.225696	-0.0181614	0.00252334	51.8022	0.000292065	7	-2.75983e-06	0.000169458	TRUE	TRUE
17:44044431:C:T	17:44044431:C:T	chr17	44044431	17:44044431:C:T	17:44073889:A:G	0.99463	rs62063295	nEnhancer_nSkew	17:45967065:C:T	17	44044430	44044431	17:44044431:C:T	C	T	T	UKBB	BOLT	SUSIE	Neuroticism	chr17:42170940-45170940	0.225635	0.0286143	0.002861	100.03	0.000274896	1	7.35443e-06	0.000455821	TRUE	TRUE
17:44044431:C:T	17:44044431:C:T	chr17	44044431	17:44044431:C:T	17:44073889:A:G	0.99463	rs62063295	nEnhancer_nSkew	17:45967065:C:T	17	44044430	44044431	17:44044431:C:T	C	T	T	UKBB	BOLT	SUSIE	MAP	chr17:41673273-48954507	0.225584	-0.0106546	0.0026412	16.2731	0.000302819	5	-3.51254e-06	0.000211047	TRUE	TRUE
17:44044431:C:T	17:44044431:C:T	chr17	44044431	17:44044431:C:T	17:44073889:A:G	0.99463	rs62063295	nEnhancer_nSkew	17:45967065:C:T	17	44044430	44044431	17:44044431:C:T	C	T	T	UKBB	BOLT	SUSIE	Alb	chr17:34573320-45459596	0.22599	-0.026463	0.00283638	87.0461	0.00033547	2	-7.07481e-06	0.000397628	TRUE	TRUE
17:44044431:C:T	17:44044431:C:T	chr17	44044431	17:44044431:C:T	17:44073889:A:G	0.99463	rs62063295	nEnhancer_nSkew	17:45967065:C:T	17	44044430	44044431	17:44044431:C:T	C	T	T	UKBB	BOLT	SUSIE	eBMD	chr17:35442631-49834947	0.225614	-0.0202961	0.00256733	62.4975	0.000253453	6	-4.24734e-06	0.000269791	TRUE	TRUE
17:44044431:C:T	17:44044431:C:T	chr17	44044431	17:44044431:C:T	17:44073889:A:G	0.99463	rs62063295	nEnhancer_nSkew	17:45967065:C:T	17	44044430	44044431	17:44044431:C:T	C	T	T	UKBB	BOLT	SUSIE	Eosino	chr17:40426126-48948346	0.225657	-0.0312353	0.00263569	140.444	0.000230617	2	-6.90506e-06	0.000458713	TRUE	TRUE
17:44044431:C:T	17:44044431:C:T	chr17	44044431	17:44044431:C:T	17:44073889:A:G	0.99463	rs62063295	nEnhancer_nSkew	17:45967065:C:T	17	44044430	44044431	17:44044431:C:T	C	T	T	UKBB	BOLT	SUSIE	IGF1	chr17:42157267-45157267	0.225622	0.0164892	0.00258329	40.7429	0.000334147	1	5.58601e-06	0.000311334	TRUE	TRUE
17:44044431:C:T	17:44044431:C:T	chr17	44044431	17:44044431:C:T	17:44073889:A:G	0.99463	rs62063295	nEnhancer_nSkew	17:45967065:C:T	17	44044430	44044431	17:44044431:C:T	C	T	T	UKBB	BOLT	SUSIE	Ht	chr17:42169491-48183800	0.225651	0.0360288	0.00222091	263.17	0.000398423	1	1.15145e-05	0.000591593	TRUE	TRUE
17:44044431:C:T	17:44044431:C:T	chr17	44044431	17:44044431:C:T	17:44073889:A:G	0.99463	rs62063295	nEnhancer_nSkew	17:45967065:C:T	17	44044430	44044431	17:44044431:C:T	C	T	T	UKBB	SAIGE	SUSIE	Irritability	chr17:42804884-45804884	0.22557	0.0413651	0.00646635	40.9214	0.000241792	1	9.87457e-06	0.00064277	TRUE	TRUE
17:44044431:C:T	17:44044431:C:T	chr17	44044431	17:44044431:C:T	17:44073889:A:G	0.99463	rs62063295	nEnhancer_nSkew	17:45967065:C:T	17	44044430	44044431	17:44044431:C:T	C	T	T	UKBB	SAIGE	SUSIE	FedUp_Feelings	chr17:42718138-45718138	0.225648	0.0429053	0.00585272	53.7411	0.000164236	1	6.94241e-06	0.00054677	TRUE	TRUE
17:44044431:C:T	17:44044431:C:T	chr17	44044431	17:44044431:C:T	17:44073889:A:G	0.99463	rs62063295	nEnhancer_nSkew	17:45967065:C:T	17	44044430	44044431	17:44044431:C:T	C	T	T	UKBB	SAIGE	SUSIE	Sensitivity	chr17:42715065-45715065	0.225755	0.05892	0.00586448	100.941	0.000360933	1	2.08168e-05	0.00111549	TRUE	TRUE
17:44044431:C:T	17:44044431:C:T	chr17	44044431	17:44044431:C:T	17:44073889:A:G	0.99463	rs62063295	nEnhancer_nSkew	17:45967065:C:T	17	44044430	44044431	17:44044431:C:T	C	T	T	UKBB	BOLT	SUSIE	Hb	chr17:42169491-48183800	0.225651	0.0371449	0.00214918	298.713	0.00031279	1	9.84976e-06	0.000576769	TRUE	TRUE
17:44044431:C:T	17:44044431:C:T	chr17	44044431	17:44044431:C:T	17:44073889:A:G	0.99463	rs62063295	nEnhancer_nSkew	17:45967065:C:T	17	44044430	44044431	17:44044431:C:T	C	T	T	UKBB	BOLT	SUSIE	Age_at_Menarche	chr17:42163455-45163455	0.225887	0.0206007	0.00360021	32.7423	0.000229647	1	3.77788e-06	0.000260893	TRUE	TRUE
17:44044508:A:C	17:44044508:A:C	chr17	44044508	17:44044508:A:C	17:44073889:A:G	0.99463	rs17650991	nEnhancer_nSkew	17:45967142:A:C	17	44044507	44044508	17:44044508:A:C	A	C	C	UKBB	SAIGE	SUSIE	FedUp_Feelings	chr17:42718138-45718138	0.225652	0.0429303	0.0058526	53.806	0.000169567	1	7.17192e-06	0.000555888	TRUE	TRUE
17:44044508:A:C	17:44044508:A:C	chr17	44044508	17:44044508:A:C	17:44073889:A:G	0.99463	rs17650991	nEnhancer_nSkew	17:45967142:A:C	17	44044507	44044508	17:44044508:A:C	A	C	C	UKBB	BOLT	SUSIE	BW	chr17:42762496-50883659	0.225549	-0.00263812	0.00227556	1.34404	0.000151574	5	-1.65016e-06	0.000137886	TRUE	TRUE
17:44044508:A:C	17:44044508:A:C	chr17	44044508	17:44044508:A:C	17:44073889:A:G	0.99463	rs17650991	nEnhancer_nSkew	17:45967142:A:C	17	44044507	44044508	17:44044508:A:C	A	C	C	UKBB	BOLT	SUSIE	Ht	chr17:42169491-48183800	0.225655	0.0360156	0.00222086	262.989	0.00037125	1	1.06881e-05	0.000569858	TRUE	TRUE
17:44044508:A:C	17:44044508:A:C	chr17	44044508	17:44044508:A:C	17:44073889:A:G	0.99463	rs17650991	nEnhancer_nSkew	17:45967142:A:C	17	44044507	44044508	17:44044508:A:C	A	C	C	UKBB	BOLT	SUSIE	TP	chr17:42196159-49365757	0.225987	-0.0348617	0.00286506	148.057	0.000390803	1	-1.16506e-05	0.000614217	TRUE	TRUE
17:44044508:A:C	17:44044508:A:C	chr17	44044508	17:44044508:A:C	17:44073889:A:G	0.99463	rs17650991	nEnhancer_nSkew	17:45967142:A:C	17	44044507	44044508	17:44044508:A:C	A	C	C	UKBB	BOLT	SUSIE	RBC	chr17:42591988-49168598	0.225655	0.0471589	0.00225869	435.926	0.000633141	1	2.83437e-05	0.00113306	TRUE	TRUE
17:44044508:A:C	17:44044508:A:C	chr17	44044508	17:44044508:A:C	17:44073889:A:G	0.99463	rs17650991	nEnhancer_nSkew	17:45967142:A:C	17	44044507	44044508	17:44044508:A:C	A	C	C	UKBB	SAIGE	SUSIE	Sensitivity	chr17:42715065-45715065	0.225759	0.058926	0.00586436	100.965	0.000365163	1	2.10693e-05	0.00112228	TRUE	TRUE
17:44044508:A:C	17:44044508:A:C	chr17	44044508	17:44044508:A:C	17:44073889:A:G	0.99463	rs17650991	nEnhancer_nSkew	17:45967142:A:C	17	44044507	44044508	17:44044508:A:C	A	C	C	UKBB	SAIGE	SUSIE	Guilty_Feelings	chr17:42170754-45170754	0.225541	0.0326758	0.006397	26.0916	0.000274696	1	8.86298e-06	0.000544961	TRUE	TRUE
17:44044508:A:C	17:44044508:A:C	chr17	44044508	17:44044508:A:C	17:44073889:A:G	0.99463	rs17650991	nEnhancer_nSkew	17:45967142:A:C	17	44044507	44044508	17:44044508:A:C	A	C	C	UKBB	SAIGE	SUSIE	Irritability	chr17:42804884-45804884	0.225574	0.0413784	0.00646623	40.9492	0.000245137	1	1.00144e-05	0.000647403	TRUE	TRUE
17:44044508:A:C	17:44044508:A:C	chr17	44044508	17:44044508:A:C	17:44073889:A:G	0.99463	rs17650991	nEnhancer_nSkew	17:45967142:A:C	17	44044507	44044508	17:44044508:A:C	A	C	C	UKBB	BOLT	SUSIE	IGF1	chr17:42157267-45157267	0.225625	0.0164978	0.00258325	40.7868	0.000341616	1	5.7156e-06	0.000314996	TRUE	TRUE
17:44044508:A:C	17:44044508:A:C	chr17	44044508	17:44044508:A:C	17:44073889:A:G	0.99463	rs17650991	nEnhancer_nSkew	17:45967142:A:C	17	44044507	44044508	17:44044508:A:C	A	C	C	UKBB	BOLT	SUSIE	MAP	chr17:41673273-48954507	0.225588	-0.010656	0.00264115	16.278	0.000303424	5	-3.52016e-06	0.000211283	TRUE	TRUE
17:44044508:A:C	17:44044508:A:C	chr17	44044508	17:44044508:A:C	17:44073889:A:G	0.99463	rs17650991	nEnhancer_nSkew	17:45967142:A:C	17	44044507	44044508	17:44044508:A:C	A	C	C	UKBB	BOLT	SUSIE	ALP	chr17:42631305-49443461	0.2257	-0.0181609	0.00252328	51.8015	0.000291646	7	-2.7554e-06	0.000169313	TRUE	TRUE
17:44044508:A:C	17:44044508:A:C	chr17	44044508	17:44044508:A:C	17:44073889:A:G	0.99463	rs17650991	nEnhancer_nSkew	17:45967142:A:C	17	44044507	44044508	17:44044508:A:C	A	C	C	UKBB	BOLT	SUSIE	Alb	chr17:34573320-45459596	0.225994	-0.0264651	0.00283631	87.064	0.000337576	2	-7.12174e-06	0.000398961	TRUE	TRUE
17:44044508:A:C	17:44044508:A:C	chr17	44044508	17:44044508:A:C	17:44073889:A:G	0.99463	rs17650991	nEnhancer_nSkew	17:45967142:A:C	17	44044507	44044508	17:44044508:A:C	A	C	C	UKBB	SAIGE	SUSIE	Nervous_Feelings	chr17:42843282-45843282	0.225414	0.0469711	0.00675477	48.3549	0.000338461	1	1.57203e-05	0.000863235	TRUE	TRUE
17:44044508:A:C	17:44044508:A:C	chr17	44044508	17:44044508:A:C	17:44073889:A:G	0.99463	rs17650991	nEnhancer_nSkew	17:45967142:A:C	17	44044507	44044508	17:44044508:A:C	A	C	C	UKBB	BOLT	SUSIE	Height	chr17:35422196-50746726	0.22556	-0.0131501	0.00155569	71.4508	0.00023832	6	-3.68641e-06	0.000239954	TRUE	TRUE
17:44044508:A:C	17:44044508:A:C	chr17	44044508	17:44044508:A:C	17:44073889:A:G	0.99463	rs17650991	nEnhancer_nSkew	17:45967142:A:C	17	44044507	44044508	17:44044508:A:C	A	C	C	UKBB	SAIGE	SUSIE	Worrier	chr17:42816491-45816491	0.225679	0.03513	0.00583938	36.1929	0.000281192	1	1.03342e-05	0.000633199	TRUE	TRUE
17:44044508:A:C	17:44044508:A:C	chr17	44044508	17:44044508:A:C	17:44073889:A:G	0.99463	rs17650991	nEnhancer_nSkew	17:45967142:A:C	17	44044507	44044508	17:44044508:A:C	A	C	C	UKBB	BOLT	SUSIE	Neuroticism	chr17:42170940-45170940	0.225638	0.0286181	0.00286095	100.06	0.000278823	1	7.46528e-06	0.000459274	TRUE	TRUE
17:44044508:A:C	17:44044508:A:C	chr17	44044508	17:44044508:A:C	17:44073889:A:G	0.99463	rs17650991	nEnhancer_nSkew	17:45967142:A:C	17	44044507	44044508	17:44044508:A:C	A	C	C	UKBB	BOLT	SUSIE	Eosino	chr17:40426126-48948346	0.225661	-0.0312352	0.00263564	140.448	0.000230733	2	-6.90846e-06	0.000458823	TRUE	TRUE
17:44044508:A:C	17:44044508:A:C	chr17	44044508	17:44044508:A:C	17:44073889:A:G	0.99463	rs17650991	nEnhancer_nSkew	17:45967142:A:C	17	44044507	44044508	17:44044508:A:C	A	C	C	UKBB	BOLT	SUSIE	HDLC	chr17:40426126-47730891	0.226003	-0.0113208	0.00247212	20.9708	0.000344603	6	-4.33183e-06	0.00024014	TRUE	TRUE
17:44044508:A:C	17:44044508:A:C	chr17	44044508	17:44044508:A:C	17:44073889:A:G	0.99463	rs17650991	nEnhancer_nSkew	17:45967142:A:C	17	44044507	44044508	17:44044508:A:C	A	C	C	UKBB	BOLT	SUSIE	eBMD	chr17:35442631-49834947	0.225616	-0.020304	0.00256729	62.5476	0.000259768	6	-4.35554e-06	0.000273277	TRUE	TRUE
17:44044508:A:C	17:44044508:A:C	chr17	44044508	17:44044508:A:C	17:44073889:A:G	0.99463	rs17650991	nEnhancer_nSkew	17:45967142:A:C	17	44044507	44044508	17:44044508:A:C	A	C	C	UKBB	BOLT	SUSIE	Hb	chr17:42169491-48183800	0.225655	0.0371374	0.00214914	298.604	0.000299405	1	9.39743e-06	0.000563314	TRUE	TRUE
17:44044508:A:C	17:44044508:A:C	chr17	44044508	17:44044508:A:C	17:44073889:A:G	0.99463	rs17650991	nEnhancer_nSkew	17:45967142:A:C	17	44044507	44044508	17:44044508:A:C	A	C	C	UKBB	BOLT	SUSIE	Age_at_Menarche	chr17:42163455-45163455	0.225894	0.0206143	0.00360008	32.7879	0.000233827	1	3.8531e-06	0.000263564	TRUE	TRUE
17:44044508:A:C	17:44044508:A:C	chr17	44044508	17:44044508:A:C	17:44073889:A:G	0.99463	rs17650991	nEnhancer_nSkew	17:45967142:A:C	17	44044507	44044508	17:44044508:A:C	A	C	C	UKBB	SAIGE	SUSIE	Miserableness	chr17:42791734-45791734	0.225571	0.0336196	0.00583862	33.1561	0.000242963	1	8.0462e-06	0.000523985	TRUE	TRUE
17:44044823:T:A	17:44044823:T:A	chr17	44044823	17:44044823:T:A	17:44073889:A:G	0.99463	rs75145092	nEnhancer_nSkew	17:45967457:T:A	17	44044822	44044823	17:44044823:T:A	T	A	A	UKBB	BOLT	SUSIE	TP	chr17:42196159-49365757	0.225987	-0.034861	0.00286506	148.051	0.000389871	1	-1.16205e-05	0.000613416	TRUE	TRUE
17:44044823:T:A	17:44044823:T:A	chr17	44044823	17:44044823:T:A	17:44073889:A:G	0.99463	rs75145092	nEnhancer_nSkew	17:45967457:T:A	17	44044822	44044823	17:44044823:T:A	T	A	A	UKBB	BOLT	SUSIE	IGF1	chr17:42157267-45157267	0.225625	0.016498	0.00258325	40.788	0.000341787	1	5.71857e-06	0.000315079	TRUE	TRUE
17:44044823:T:A	17:44044823:T:A	chr17	44044823	17:44044823:T:A	17:44073889:A:G	0.99463	rs75145092	nEnhancer_nSkew	17:45967457:T:A	17	44044822	44044823	17:44044823:T:A	T	A	A	UKBB	BOLT	SUSIE	Ht	chr17:42169491-48183800	0.225655	0.0360159	0.00222086	262.993	0.00037189	1	1.07076e-05	0.000570378	TRUE	TRUE
17:44044823:T:A	17:44044823:T:A	chr17	44044823	17:44044823:T:A	17:44073889:A:G	0.99463	rs75145092	nEnhancer_nSkew	17:45967457:T:A	17	44044822	44044823	17:44044823:T:A	T	A	A	UKBB	BOLT	SUSIE	eBMD	chr17:35442631-49834947	0.225616	-0.0203036	0.00256729	62.5455	0.000259501	6	-4.35096e-06	0.00027313	TRUE	TRUE
17:44044823:T:A	17:44044823:T:A	chr17	44044823	17:44044823:T:A	17:44073889:A:G	0.99463	rs75145092	nEnhancer_nSkew	17:45967457:T:A	17	44044822	44044823	17:44044823:T:A	T	A	A	UKBB	SAIGE	SUSIE	FedUp_Feelings	chr17:42718138-45718138	0.225652	0.0429302	0.0058526	53.8056	0.000169546	1	7.17102e-06	0.000555853	TRUE	TRUE
17:44044823:T:A	17:44044823:T:A	chr17	44044823	17:44044823:T:A	17:44073889:A:G	0.99463	rs75145092	nEnhancer_nSkew	17:45967457:T:A	17	44044822	44044823	17:44044823:T:A	T	A	A	UKBB	SAIGE	SUSIE	Sensitivity	chr17:42715065-45715065	0.225759	0.0589251	0.00586436	100.962	0.000364659	1	2.10391e-05	0.00112147	TRUE	TRUE
17:44044823:T:A	17:44044823:T:A	chr17	44044823	17:44044823:T:A	17:44073889:A:G	0.99463	rs75145092	nEnhancer_nSkew	17:45967457:T:A	17	44044822	44044823	17:44044823:T:A	T	A	A	UKBB	SAIGE	SUSIE	Worrier	chr17:42816491-45816491	0.225679	0.0351298	0.00583938	36.1924	0.000281132	1	1.03318e-05	0.000633126	TRUE	TRUE
17:44044823:T:A	17:44044823:T:A	chr17	44044823	17:44044823:T:A	17:44073889:A:G	0.99463	rs75145092	nEnhancer_nSkew	17:45967457:T:A	17	44044822	44044823	17:44044823:T:A	T	A	A	UKBB	BOLT	SUSIE	Height	chr17:35422196-50746726	0.22556	-0.0131504	0.00155569	71.4549	0.000238779	6	-3.69359e-06	0.00024019	TRUE	TRUE
17:44044823:T:A	17:44044823:T:A	chr17	44044823	17:44044823:T:A	17:44073889:A:G	0.99463	rs75145092	nEnhancer_nSkew	17:45967457:T:A	17	44044822	44044823	17:44044823:T:A	T	A	A	UKBB	BOLT	SUSIE	MAP	chr17:41673273-48954507	0.225588	-0.0106559	0.00264115	16.2777	0.000303374	5	-3.51951e-06	0.000211263	TRUE	TRUE
17:44044823:T:A	17:44044823:T:A	chr17	44044823	17:44044823:T:A	17:44073889:A:G	0.99463	rs75145092	nEnhancer_nSkew	17:45967457:T:A	17	44044822	44044823	17:44044823:T:A	T	A	A	UKBB	BOLT	SUSIE	Hb	chr17:42169491-48183800	0.225655	0.0371378	0.00214914	298.61	0.000300221	1	9.42501e-06	0.000564143	TRUE	TRUE
17:44044823:T:A	17:44044823:T:A	chr17	44044823	17:44044823:T:A	17:44073889:A:G	0.99463	rs75145092	nEnhancer_nSkew	17:45967457:T:A	17	44044822	44044823	17:44044823:T:A	T	A	A	UKBB	SAIGE	SUSIE	Irritability	chr17:42804884-45804884	0.225574	0.041378	0.00646623	40.9484	0.000245041	1	1.00104e-05	0.00064727	TRUE	TRUE
17:44044823:T:A	17:44044823:T:A	chr17	44044823	17:44044823:T:A	17:44073889:A:G	0.99463	rs75145092	nEnhancer_nSkew	17:45967457:T:A	17	44044822	44044823	17:44044823:T:A	T	A	A	UKBB	SAIGE	SUSIE	Guilty_Feelings	chr17:42170754-45170754	0.225541	0.0326755	0.006397	26.091	0.000274631	1	8.86081e-06	0.000544891	TRUE	TRUE
17:44044823:T:A	17:44044823:T:A	chr17	44044823	17:44044823:T:A	17:44073889:A:G	0.99463	rs75145092	nEnhancer_nSkew	17:45967457:T:A	17	44044822	44044823	17:44044823:T:A	T	A	A	UKBB	BOLT	SUSIE	HDLC	chr17:40426126-47730891	0.226003	-0.0113206	0.00247212	20.9702	0.000344468	6	-4.33003e-06	0.000240089	TRUE	TRUE
17:44044823:T:A	17:44044823:T:A	chr17	44044823	17:44044823:T:A	17:44073889:A:G	0.99463	rs75145092	nEnhancer_nSkew	17:45967457:T:A	17	44044822	44044823	17:44044823:T:A	T	A	A	UKBB	BOLT	SUSIE	Alb	chr17:34573320-45459596	0.225994	-0.0264644	0.00283632	87.0591	0.000336873	2	-7.10606e-06	0.000398515	TRUE	TRUE
17:44044823:T:A	17:44044823:T:A	chr17	44044823	17:44044823:T:A	17:44073889:A:G	0.99463	rs75145092	nEnhancer_nSkew	17:45967457:T:A	17	44044822	44044823	17:44044823:T:A	T	A	A	UKBB	BOLT	SUSIE	Eosino	chr17:40426126-48948346	0.225661	-0.0312355	0.00263564	140.451	0.000231031	2	-6.91754e-06	0.000459127	TRUE	TRUE
17:44044823:T:A	17:44044823:T:A	chr17	44044823	17:44044823:T:A	17:44073889:A:G	0.99463	rs75145092	nEnhancer_nSkew	17:45967457:T:A	17	44044822	44044823	17:44044823:T:A	T	A	A	UKBB	BOLT	SUSIE	Age_at_Menarche	chr17:42163455-45163455	0.225894	0.020614	0.00360008	32.7868	0.000233716	1	3.85109e-06	0.000263493	TRUE	TRUE
17:44044823:T:A	17:44044823:T:A	chr17	44044823	17:44044823:T:A	17:44073889:A:G	0.99463	rs75145092	nEnhancer_nSkew	17:45967457:T:A	17	44044822	44044823	17:44044823:T:A	T	A	A	UKBB	BOLT	SUSIE	RBC	chr17:42591988-49168598	0.225655	0.0471592	0.00225869	435.932	0.000634776	1	2.84178e-05	0.00113455	TRUE	TRUE
17:44044823:T:A	17:44044823:T:A	chr17	44044823	17:44044823:T:A	17:44073889:A:G	0.99463	rs75145092	nEnhancer_nSkew	17:45967457:T:A	17	44044822	44044823	17:44044823:T:A	T	A	A	UKBB	BOLT	SUSIE	BW	chr17:42762496-50883659	0.22555	-0.00263822	0.00227556	1.34414	0.000151606	5	-1.65052e-06	0.000137902	TRUE	TRUE
17:44044823:T:A	17:44044823:T:A	chr17	44044823	17:44044823:T:A	17:44073889:A:G	0.99463	rs75145092	nEnhancer_nSkew	17:45967457:T:A	17	44044822	44044823	17:44044823:T:A	T	A	A	UKBB	SAIGE	SUSIE	Nervous_Feelings	chr17:42843282-45843282	0.225414	0.0469714	0.00675477	48.3555	0.000338564	1	1.57252e-05	0.000863372	TRUE	TRUE
17:44044823:T:A	17:44044823:T:A	chr17	44044823	17:44044823:T:A	17:44073889:A:G	0.99463	rs75145092	nEnhancer_nSkew	17:45967457:T:A	17	44044822	44044823	17:44044823:T:A	T	A	A	UKBB	BOLT	SUSIE	ALP	chr17:42631305-49443461	0.2257	-0.018161	0.00252328	51.802	0.000291668	7	-2.75564e-06	0.000169321	TRUE	TRUE
17:44044823:T:A	17:44044823:T:A	chr17	44044823	17:44044823:T:A	17:44073889:A:G	0.99463	rs75145092	nEnhancer_nSkew	17:45967457:T:A	17	44044822	44044823	17:44044823:T:A	T	A	A	UKBB	SAIGE	SUSIE	Miserableness	chr17:42791734-45791734	0.225571	0.0336191	0.00583862	33.1551	0.000242845	1	8.04217e-06	0.00052385	TRUE	TRUE
17:44044823:T:A	17:44044823:T:A	chr17	44044823	17:44044823:T:A	17:44073889:A:G	0.99463	rs75145092	nEnhancer_nSkew	17:45967457:T:A	17	44044822	44044823	17:44044823:T:A	T	A	A	UKBB	BOLT	SUSIE	Neuroticism	chr17:42170940-45170940	0.225638	0.028618	0.00286095	100.059	0.000278732	1	7.46271e-06	0.000459194	TRUE	TRUE
17:44044940:T:C	17:44044940:T:C	chr17	44044940	17:44044940:T:C	17:44073889:A:G	0.99463	rs113857334	nEnhancer_nSkew	17:45967574:T:C	17	44044939	44044940	17:44044940:T:C	T	C	C	UKBB	BOLT	SUSIE	RBC	chr17:42591988-49168598	0.225655	0.0471591	0.00225869	435.929	0.000634208	1	2.83921e-05	0.00113403	TRUE	TRUE
17:44044940:T:C	17:44044940:T:C	chr17	44044940	17:44044940:T:C	17:44073889:A:G	0.99463	rs113857334	nEnhancer_nSkew	17:45967574:T:C	17	44044939	44044940	17:44044940:T:C	T	C	C	UKBB	BOLT	SUSIE	Alb	chr17:34573320-45459596	0.225994	-0.026464	0.00283632	87.0563	0.000336519	2	-7.09812e-06	0.00039829	TRUE	TRUE
17:44044940:T:C	17:44044940:T:C	chr17	44044940	17:44044940:T:C	17:44073889:A:G	0.99463	rs113857334	nEnhancer_nSkew	17:45967574:T:C	17	44044939	44044940	17:44044940:T:C	T	C	C	UKBB	SAIGE	SUSIE	Irritability	chr17:42804884-45804884	0.225574	0.0413783	0.00646623	40.949	0.000245113	1	1.00134e-05	0.00064737	TRUE	TRUE
17:44044940:T:C	17:44044940:T:C	chr17	44044940	17:44044940:T:C	17:44073889:A:G	0.99463	rs113857334	nEnhancer_nSkew	17:45967574:T:C	17	44044939	44044940	17:44044940:T:C	T	C	C	UKBB	BOLT	SUSIE	Ht	chr17:42169491-48183800	0.225655	0.0360156	0.00222087	262.989	0.000370868	1	1.06766e-05	0.000569549	TRUE	TRUE
17:44044940:T:C	17:44044940:T:C	chr17	44044940	17:44044940:T:C	17:44073889:A:G	0.99463	rs113857334	nEnhancer_nSkew	17:45967574:T:C	17	44044939	44044940	17:44044940:T:C	T	C	C	UKBB	BOLT	SUSIE	MAP	chr17:41673273-48954507	0.225588	-0.0106561	0.00264115	16.2784	0.000303473	5	-3.52077e-06	0.000211302	TRUE	TRUE
17:44044940:T:C	17:44044940:T:C	chr17	44044940	17:44044940:T:C	17:44073889:A:G	0.99463	rs113857334	nEnhancer_nSkew	17:45967574:T:C	17	44044939	44044940	17:44044940:T:C	T	C	C	UKBB	SAIGE	SUSIE	Miserableness	chr17:42791734-45791734	0.225571	0.0336186	0.00583862	33.1542	0.000242727	1	8.03814e-06	0.000523715	TRUE	TRUE
17:44044940:T:C	17:44044940:T:C	chr17	44044940	17:44044940:T:C	17:44073889:A:G	0.99463	rs113857334	nEnhancer_nSkew	17:45967574:T:C	17	44044939	44044940	17:44044940:T:C	T	C	C	UKBB	SAIGE	SUSIE	FedUp_Feelings	chr17:42718138-45718138	0.225652	0.0429301	0.00585261	53.8054	0.000169509	1	7.16947e-06	0.000555792	TRUE	TRUE
17:44044940:T:C	17:44044940:T:C	chr17	44044940	17:44044940:T:C	17:44073889:A:G	0.99463	rs113857334	nEnhancer_nSkew	17:45967574:T:C	17	44044939	44044940	17:44044940:T:C	T	C	C	UKBB	BOLT	SUSIE	HDLC	chr17:40426126-47730891	0.226003	-0.0113207	0.00247212	20.9703	0.000344538	6	-4.33097e-06	0.000240115	TRUE	TRUE
17:44044940:T:C	17:44044940:T:C	chr17	44044940	17:44044940:T:C	17:44073889:A:G	0.99463	rs113857334	nEnhancer_nSkew	17:45967574:T:C	17	44044939	44044940	17:44044940:T:C	T	C	C	UKBB	BOLT	SUSIE	Height	chr17:35422196-50746726	0.22556	-0.0131507	0.0015557	71.458	0.000239109	6	-3.69877e-06	0.000240361	TRUE	TRUE
17:44044940:T:C	17:44044940:T:C	chr17	44044940	17:44044940:T:C	17:44073889:A:G	0.99463	rs113857334	nEnhancer_nSkew	17:45967574:T:C	17	44044939	44044940	17:44044940:T:C	T	C	C	UKBB	BOLT	SUSIE	Neuroticism	chr17:42170940-45170940	0.225638	0.0286177	0.00286095	100.057	0.000278459	1	7.45498e-06	0.000458954	TRUE	TRUE
17:44044940:T:C	17:44044940:T:C	chr17	44044940	17:44044940:T:C	17:44073889:A:G	0.99463	rs113857334	nEnhancer_nSkew	17:45967574:T:C	17	44044939	44044940	17:44044940:T:C	T	C	C	UKBB	BOLT	SUSIE	TP	chr17:42196159-49365757	0.225987	-0.0348608	0.00286507	148.049	0.000389408	1	-1.16055e-05	0.000613019	TRUE	TRUE
17:44044940:T:C	17:44044940:T:C	chr17	44044940	17:44044940:T:C	17:44073889:A:G	0.99463	rs113857334	nEnhancer_nSkew	17:45967574:T:C	17	44044939	44044940	17:44044940:T:C	T	C	C	UKBB	SAIGE	SUSIE	Guilty_Feelings	chr17:42170754-45170754	0.225541	0.0326747	0.006397	26.0898	0.000274458	1	8.855e-06	0.000544707	TRUE	TRUE
17:44044940:T:C	17:44044940:T:C	chr17	44044940	17:44044940:T:C	17:44073889:A:G	0.99463	rs113857334	nEnhancer_nSkew	17:45967574:T:C	17	44044939	44044940	17:44044940:T:C	T	C	C	UKBB	BOLT	SUSIE	Eosino	chr17:40426126-48948346	0.225661	-0.0312364	0.00263564	140.459	0.000231928	2	-6.94489e-06	0.00046004	TRUE	TRUE
17:44044940:T:C	17:44044940:T:C	chr17	44044940	17:44044940:T:C	17:44073889:A:G	0.99463	rs113857334	nEnhancer_nSkew	17:45967574:T:C	17	44044939	44044940	17:44044940:T:C	T	C	C	UKBB	BOLT	SUSIE	ALP	chr17:42631305-49443461	0.2257	-0.0181613	0.00252329	51.8035	0.000291759	7	-2.75659e-06	0.000169352	TRUE	TRUE
17:44044940:T:C	17:44044940:T:C	chr17	44044940	17:44044940:T:C	17:44073889:A:G	0.99463	rs113857334	nEnhancer_nSkew	17:45967574:T:C	17	44044939	44044940	17:44044940:T:C	T	C	C	UKBB	SAIGE	SUSIE	Worrier	chr17:42816491-45816491	0.225679	0.0351296	0.00583939	36.192	0.000281053	1	1.03288e-05	0.000633032	TRUE	TRUE
17:44044940:T:C	17:44044940:T:C	chr17	44044940	17:44044940:T:C	17:44073889:A:G	0.99463	rs113857334	nEnhancer_nSkew	17:45967574:T:C	17	44044939	44044940	17:44044940:T:C	T	C	C	UKBB	BOLT	SUSIE	IGF1	chr17:42157267-45157267	0.225625	0.0164983	0.00258325	40.7892	0.000342045	1	5.72304e-06	0.000315205	TRUE	TRUE
17:44044940:T:C	17:44044940:T:C	chr17	44044940	17:44044940:T:C	17:44073889:A:G	0.99463	rs113857334	nEnhancer_nSkew	17:45967574:T:C	17	44044939	44044940	17:44044940:T:C	T	C	C	UKBB	BOLT	SUSIE	Hb	chr17:42169491-48183800	0.225655	0.0371376	0.00214914	298.607	0.000299808	1	9.41104e-06	0.000563723	TRUE	TRUE
17:44044940:T:C	17:44044940:T:C	chr17	44044940	17:44044940:T:C	17:44073889:A:G	0.99463	rs113857334	nEnhancer_nSkew	17:45967574:T:C	17	44044939	44044940	17:44044940:T:C	T	C	C	UKBB	SAIGE	SUSIE	Nervous_Feelings	chr17:42843282-45843282	0.225414	0.0469712	0.00675477	48.3551	0.000338495	1	1.57219e-05	0.00086328	TRUE	TRUE
17:44044940:T:C	17:44044940:T:C	chr17	44044940	17:44044940:T:C	17:44073889:A:G	0.99463	rs113857334	nEnhancer_nSkew	17:45967574:T:C	17	44044939	44044940	17:44044940:T:C	T	C	C	UKBB	BOLT	SUSIE	Age_at_Menarche	chr17:42163455-45163455	0.225894	0.0206141	0.00360008	32.787	0.000233745	1	3.85162e-06	0.000263511	TRUE	TRUE
17:44044940:T:C	17:44044940:T:C	chr17	44044940	17:44044940:T:C	17:44073889:A:G	0.99463	rs113857334	nEnhancer_nSkew	17:45967574:T:C	17	44044939	44044940	17:44044940:T:C	T	C	C	UKBB	SAIGE	SUSIE	Sensitivity	chr17:42715065-45715065	0.225759	0.0589242	0.00586437	100.959	0.000364048	1	2.10026e-05	0.00112049	TRUE	TRUE
17:44044940:T:C	17:44044940:T:C	chr17	44044940	17:44044940:T:C	17:44073889:A:G	0.99463	rs113857334	nEnhancer_nSkew	17:45967574:T:C	17	44044939	44044940	17:44044940:T:C	T	C	C	UKBB	BOLT	SUSIE	eBMD	chr17:35442631-49834947	0.225616	-0.0203031	0.0025673	62.5424	0.000259109	6	-4.34426e-06	0.000272915	TRUE	TRUE
17:44044940:T:C	17:44044940:T:C	chr17	44044940	17:44044940:T:C	17:44073889:A:G	0.99463	rs113857334	nEnhancer_nSkew	17:45967574:T:C	17	44044939	44044940	17:44044940:T:C	T	C	C	UKBB	BOLT	SUSIE	BW	chr17:42762496-50883659	0.22555	-0.00263858	0.00227556	1.34451	0.000151721	5	-1.65185e-06	0.000137959	TRUE	TRUE
17:44044985:A:G	17:44044985:A:G	chr17	44044985	17:44044985:A:G	17:44073889:A:G	0.99463	rs17572147	nEnhancer_nSkew	17:45967619:A:G	17	44044984	44044985	17:44044985:A:G	A	G	G	UKBB	BOLT	SUSIE	ALP	chr17:42631305-49443461	0.225631	-0.0181757	0.00252389	51.8608	0.000296751	7	-2.80924e-06	0.000171062	TRUE	TRUE
17:44044985:A:G	17:44044985:A:G	chr17	44044985	17:44044985:A:G	17:44073889:A:G	0.99463	rs17572147	nEnhancer_nSkew	17:45967619:A:G	17	44044984	44044985	17:44044985:A:G	A	G	G	UKBB	BOLT	SUSIE	Neuroticism	chr17:42170940-45170940	0.225573	0.0285917	0.00286161	99.8293	0.000250404	1	6.66405e-06	0.000433733	TRUE	TRUE
17:44044985:A:G	17:44044985:A:G	chr17	44044985	17:44044985:A:G	17:44073889:A:G	0.99463	rs17572147	nEnhancer_nSkew	17:45967619:A:G	17	44044984	44044985	17:44044985:A:G	A	G	G	UKBB	BOLT	SUSIE	Height	chr17:35422196-50746726	0.225492	-0.0131713	0.00155606	71.6484	0.000263911	6	-4.0874e-06	0.000252821	TRUE	TRUE
17:44044985:A:G	17:44044985:A:G	chr17	44044985	17:44044985:A:G	17:44073889:A:G	0.99463	rs17572147	nEnhancer_nSkew	17:45967619:A:G	17	44044984	44044985	17:44044985:A:G	A	G	G	UKBB	BOLT	SUSIE	IGF1	chr17:42157267-45157267	0.225556	0.0165115	0.00258387	40.8348	0.0003502	1	5.86611e-06	0.000319238	TRUE	TRUE
17:44044985:A:G	17:44044985:A:G	chr17	44044985	17:44044985:A:G	17:44073889:A:G	0.99463	rs17572147	nEnhancer_nSkew	17:45967619:A:G	17	44044984	44044985	17:44044985:A:G	A	G	G	UKBB	BOLT	SUSIE	Hb	chr17:42169491-48183800	0.225588	0.0371265	0.00214963	298.292	0.000261459	1	8.11791e-06	0.00052347	TRUE	TRUE
17:44044985:A:G	17:44044985:A:G	chr17	44044985	17:44044985:A:G	17:44073889:A:G	0.99463	rs17572147	nEnhancer_nSkew	17:45967619:A:G	17	44044984	44044985	17:44044985:A:G	A	G	G	UKBB	BOLT	SUSIE	HDLC	chr17:40426126-47730891	0.22593	-0.0112595	0.00247275	20.7338	0.000301653	6	-3.76206e-06	0.000223326	TRUE	TRUE
17:44044985:A:G	17:44044985:A:G	chr17	44044985	17:44044985:A:G	17:44073889:A:G	0.99463	rs17572147	nEnhancer_nSkew	17:45967619:A:G	17	44044984	44044985	17:44044985:A:G	A	G	G	UKBB	BOLT	SUSIE	Age_at_Menarche	chr17:42163455-45163455	0.225811	0.0206159	0.00360116	32.7733	0.000232636	1	3.83275e-06	0.000262879	TRUE	TRUE
17:44044985:A:G	17:44044985:A:G	chr17	44044985	17:44044985:A:G	17:44073889:A:G	0.99463	rs17572147	nEnhancer_nSkew	17:45967619:A:G	17	44044984	44044985	17:44044985:A:G	A	G	G	UKBB	BOLT	SUSIE	Ht	chr17:42169491-48183800	0.225587	0.035994	0.00222138	262.552	0.000308655	1	8.78858e-06	0.000516548	TRUE	TRUE
17:44044985:A:G	17:44044985:A:G	chr17	44044985	17:44044985:A:G	17:44073889:A:G	0.99463	rs17572147	nEnhancer_nSkew	17:45967619:A:G	17	44044984	44044985	17:44044985:A:G	A	G	G	UKBB	BOLT	SUSIE	AST	chr17:39909141-47643042	0.22562	-0.022003	0.00264188	69.3648	0.000104861	1	-2.19195e-06	0.000221216	TRUE	TRUE
17:44044985:A:G	17:44044985:A:G	chr17	44044985	17:44044985:A:G	17:44073889:A:G	0.99463	rs17572147	nEnhancer_nSkew	17:45967619:A:G	17	44044984	44044985	17:44044985:A:G	A	G	G	UKBB	BOLT	SUSIE	Eosino	chr17:40426126-48948346	0.225594	-0.0312249	0.00263625	140.291	0.000213605	2	-6.38804e-06	0.00044113	TRUE	TRUE
17:44044985:A:G	17:44044985:A:G	chr17	44044985	17:44044985:A:G	17:44073889:A:G	0.99463	rs17572147	nEnhancer_nSkew	17:45967619:A:G	17	44044984	44044985	17:44044985:A:G	A	G	G	UKBB	BOLT	SUSIE	Alb	chr17:34573320-45459596	0.225921	-0.0264692	0.00283704	87.0464	0.000336212	2	-7.09284e-06	0.000398185	TRUE	TRUE
17:44044985:A:G	17:44044985:A:G	chr17	44044985	17:44044985:A:G	17:44073889:A:G	0.99463	rs17572147	nEnhancer_nSkew	17:45967619:A:G	17	44044984	44044985	17:44044985:A:G	A	G	G	UKBB	SAIGE	SUSIE	Nervous_Feelings	chr17:42843282-45843282	0.225345	0.0469327	0.00675644	48.252	0.000321676	1	1.49285e-05	0.000840895	TRUE	TRUE
17:44044985:A:G	17:44044985:A:G	chr17	44044985	17:44044985:A:G	17:44073889:A:G	0.99463	rs17572147	nEnhancer_nSkew	17:45967619:A:G	17	44044984	44044985	17:44044985:A:G	A	G	G	UKBB	SAIGE	SUSIE	Sensitivity	chr17:42715065-45715065	0.225689	0.0587743	0.00586576	100.398	0.000277033	1	1.58091e-05	0.000971075	TRUE	TRUE
17:44044985:A:G	17:44044985:A:G	chr17	44044985	17:44044985:A:G	17:44073889:A:G	0.99463	rs17572147	nEnhancer_nSkew	17:45967619:A:G	17	44044984	44044985	17:44044985:A:G	A	G	G	UKBB	BOLT	SUSIE	BW	chr17:42762496-50883659	0.225482	-0.00266039	0.0022761	1.36619	0.000158855	5	-1.73454e-06	0.000141506	TRUE	TRUE
17:44044985:A:G	17:44044985:A:G	chr17	44044985	17:44044985:A:G	17:44073889:A:G	0.99463	rs17572147	nEnhancer_nSkew	17:45967619:A:G	17	44044984	44044985	17:44044985:A:G	A	G	G	UKBB	BOLT	SUSIE	MAP	chr17:41673273-48954507	0.22552	-0.0106756	0.00264177	16.3302	0.000312095	5	-3.63106e-06	0.000214737	TRUE	TRUE
17:44044985:A:G	17:44044985:A:G	chr17	44044985	17:44044985:A:G	17:44073889:A:G	0.99463	rs17572147	nEnhancer_nSkew	17:45967619:A:G	17	44044984	44044985	17:44044985:A:G	A	G	G	UKBB	BOLT	SUSIE	eBMD	chr17:35442631-49834947	0.225552	-0.0202907	0.00256785	62.4385	0.000249221	6	-4.17564e-06	0.000267483	TRUE	TRUE
17:44044985:A:G	17:44044985:A:G	chr17	44044985	17:44044985:A:G	17:44073889:A:G	0.99463	rs17572147	nEnhancer_nSkew	17:45967619:A:G	17	44044984	44044985	17:44044985:A:G	A	G	G	UKBB	SAIGE	SUSIE	Miserableness	chr17:42791734-45791734	0.225502	0.0336077	0.00584002	33.1167	0.000238299	1	7.88897e-06	0.000518758	TRUE	TRUE
17:44044985:A:G	17:44044985:A:G	chr17	44044985	17:44044985:A:G	17:44073889:A:G	0.99463	rs17572147	nEnhancer_nSkew	17:45967619:A:G	17	44044984	44044985	17:44044985:A:G	A	G	G	UKBB	SAIGE	SUSIE	FedUp_Feelings	chr17:42718138-45718138	0.225584	0.0428651	0.005854	53.6168	0.000154497	1	6.52461e-06	0.000529827	TRUE	TRUE
17:44044985:A:G	17:44044985:A:G	chr17	44044985	17:44044985:A:G	17:44073889:A:G	0.99463	rs17572147	nEnhancer_nSkew	17:45967619:A:G	17	44044984	44044985	17:44044985:A:G	A	G	G	UKBB	BOLT	SUSIE	RBC	chr17:42591988-49168598	0.225587	0.0471136	0.00225921	434.89	0.000387033	1	1.71994e-05	0.000882307	TRUE	TRUE
17:44044985:A:G	17:44044985:A:G	chr17	44044985	17:44044985:A:G	17:44073889:A:G	0.99463	rs17572147	nEnhancer_nSkew	17:45967619:A:G	17	44044984	44044985	17:44044985:A:G	A	G	G	UKBB	SAIGE	SUSIE	Irritability	chr17:42804884-45804884	0.225508	0.0412736	0.0064677	40.7234	0.000219296	1	8.93607e-06	0.000610828	TRUE	TRUE
17:44044985:A:G	17:44044985:A:G	chr17	44044985	17:44044985:A:G	17:44073889:A:G	0.99463	rs17572147	nEnhancer_nSkew	17:45967619:A:G	17	44044984	44044985	17:44044985:A:G	A	G	G	UKBB	SAIGE	SUSIE	Guilty_Feelings	chr17:42170754-45170754	0.225473	0.0326699	0.00639855	26.0696	0.000271722	1	8.76542e-06	0.000541913	TRUE	TRUE
17:44044985:A:G	17:44044985:A:G	chr17	44044985	17:44044985:A:G	17:44073889:A:G	0.99463	rs17572147	nEnhancer_nSkew	17:45967619:A:G	17	44044984	44044985	17:44044985:A:G	A	G	G	UKBB	SAIGE	SUSIE	Worrier	chr17:42816491-45816491	0.225611	0.035057	0.00584072	36.026	0.000257817	1	9.42999e-06	0.000604434	TRUE	TRUE
17:44044985:A:G	17:44044985:A:G	chr17	44044985	17:44044985:A:G	17:44073889:A:G	0.99463	rs17572147	nEnhancer_nSkew	17:45967619:A:G	17	44044984	44044985	17:44044985:A:G	A	G	G	UKBB	BOLT	SUSIE	TP	chr17:42196159-49365757	0.225914	-0.0348617	0.00286579	147.981	0.000380015	1	-1.13039e-05	0.000605012	TRUE	TRUE
17:44045474:A:G	17:44045474:A:G	chr17	44045474	17:44045474:A:G	17:44073889:A:G	0.99463	rs77513497	nEnhancer_nSkew	17:45968108:A:G	17	44045473	44045474	17:44045474:A:G	A	G	G	UKBB	SAIGE	SUSIE	Guilty_Feelings	chr17:42170754-45170754	0.225537	0.0326889	0.00639711	26.1116	0.000277426	1	8.95463e-06	0.000547872	TRUE	TRUE
17:44045474:A:G	17:44045474:A:G	chr17	44045474	17:44045474:A:G	17:44073889:A:G	0.99463	rs77513497	nEnhancer_nSkew	17:45968108:A:G	17	44045473	44045474	17:44045474:A:G	A	G	G	UKBB	SAIGE	SUSIE	Irritability	chr17:42804884-45804884	0.22557	0.0413877	0.00646635	40.9661	0.000247189	1	1.01005e-05	0.000650249	TRUE	TRUE
17:44045474:A:G	17:44045474:A:G	chr17	44045474	17:44045474:A:G	17:44073889:A:G	0.99463	rs77513497	nEnhancer_nSkew	17:45968108:A:G	17	44045473	44045474	17:44045474:A:G	A	G	G	UKBB	BOLT	SUSIE	ALP	chr17:42631305-49443461	0.225696	-0.018167	0.00252333	51.8344	0.000294288	7	-2.78296e-06	0.000170202	TRUE	TRUE
17:44045474:A:G	17:44045474:A:G	chr17	44045474	17:44045474:A:G	17:44073889:A:G	0.99463	rs77513497	nEnhancer_nSkew	17:45968108:A:G	17	44045473	44045474	17:44045474:A:G	A	G	G	UKBB	SAIGE	SUSIE	Sensitivity	chr17:42715065-45715065	0.225754	0.0589394	0.00586447	101.007	0.000372796	1	2.15261e-05	0.0011345	TRUE	TRUE
17:44045474:A:G	17:44045474:A:G	chr17	44045474	17:44045474:A:G	17:44073889:A:G	0.99463	rs77513497	nEnhancer_nSkew	17:45968108:A:G	17	44045473	44045474	17:44045474:A:G	A	G	G	UKBB	BOLT	SUSIE	MAP	chr17:41673273-48954507	0.225584	-0.0106568	0.0026412	16.2799	0.000303852	5	-3.52565e-06	0.000211456	TRUE	TRUE
17:44045474:A:G	17:44045474:A:G	chr17	44045474	17:44045474:A:G	17:44073889:A:G	0.99463	rs77513497	nEnhancer_nSkew	17:45968108:A:G	17	44045473	44045474	17:44045474:A:G	A	G	G	UKBB	SAIGE	SUSIE	Worrier	chr17:42816491-45816491	0.225675	0.0351325	0.00583949	36.1968	0.00028175	1	1.0356e-05	0.000633885	TRUE	TRUE
17:44045474:A:G	17:44045474:A:G	chr17	44045474	17:44045474:A:G	17:44073889:A:G	0.99463	rs77513497	nEnhancer_nSkew	17:45968108:A:G	17	44045473	44045474	17:44045474:A:G	A	G	G	UKBB	SAIGE	SUSIE	FedUp_Feelings	chr17:42718138-45718138	0.225648	0.0429375	0.00585271	53.822	0.00017091	1	7.22997e-06	0.000558178	TRUE	TRUE
17:44045474:A:G	17:44045474:A:G	chr17	44045474	17:44045474:A:G	17:44073889:A:G	0.99463	rs77513497	nEnhancer_nSkew	17:45968108:A:G	17	44045473	44045474	17:44045474:A:G	A	G	G	UKBB	BOLT	SUSIE	TP	chr17:42196159-49365757	0.225983	-0.0348594	0.00286512	148.032	0.000386594	1	-1.15145e-05	0.0006106	TRUE	TRUE
17:44045474:A:G	17:44045474:A:G	chr17	44045474	17:44045474:A:G	17:44073889:A:G	0.99463	rs77513497	nEnhancer_nSkew	17:45968108:A:G	17	44045473	44045474	17:44045474:A:G	A	G	G	UKBB	BOLT	SUSIE	eBMD	chr17:35442631-49834947	0.225612	-0.0203046	0.00256734	62.549	0.000258385	6	-4.33192e-06	0.000272521	TRUE	TRUE
17:44045474:A:G	17:44045474:A:G	chr17	44045474	17:44045474:A:G	17:44073889:A:G	0.99463	rs77513497	nEnhancer_nSkew	17:45968108:A:G	17	44045473	44045474	17:44045474:A:G	A	G	G	UKBB	BOLT	SUSIE	Age_at_Menarche	chr17:42163455-45163455	0.225889	0.0206122	0.00360015	32.7799	0.000233119	1	3.84041e-06	0.000263117	TRUE	TRUE
17:44045474:A:G	17:44045474:A:G	chr17	44045474	17:44045474:A:G	17:44073889:A:G	0.99463	rs77513497	nEnhancer_nSkew	17:45968108:A:G	17	44045473	44045474	17:44045474:A:G	A	G	G	UKBB	BOLT	SUSIE	BW	chr17:42762496-50883659	0.225545	-0.00263561	0.00227561	1.34143	0.000150771	5	-1.64094e-06	0.000137489	TRUE	TRUE
17:44045474:A:G	17:44045474:A:G	chr17	44045474	17:44045474:A:G	17:44073889:A:G	0.99463	rs77513497	nEnhancer_nSkew	17:45968108:A:G	17	44045473	44045474	17:44045474:A:G	A	G	G	UKBB	BOLT	SUSIE	Alb	chr17:34573320-45459596	0.22599	-0.0264631	0.00283637	87.0473	0.000336272	2	-7.09272e-06	0.000398139	TRUE	TRUE
17:44045474:A:G	17:44045474:A:G	chr17	44045474	17:44045474:A:G	17:44073889:A:G	0.99463	rs77513497	nEnhancer_nSkew	17:45968108:A:G	17	44045473	44045474	17:44045474:A:G	A	G	G	UKBB	BOLT	SUSIE	Height	chr17:35422196-50746726	0.225556	-0.0131528	0.00155572	71.4783	0.000241381	6	-3.73431e-06	0.000241525	TRUE	TRUE
17:44045474:A:G	17:44045474:A:G	chr17	44045474	17:44045474:A:G	17:44073889:A:G	0.99463	rs77513497	nEnhancer_nSkew	17:45968108:A:G	17	44045473	44045474	17:44045474:A:G	A	G	G	UKBB	BOLT	SUSIE	Ht	chr17:42169491-48183800	0.225651	0.0360168	0.0022209	262.998	0.000372522	1	1.0727e-05	0.000570902	TRUE	TRUE
17:44045474:A:G	17:44045474:A:G	chr17	44045474	17:44045474:A:G	17:44073889:A:G	0.99463	rs77513497	nEnhancer_nSkew	17:45968108:A:G	17	44045473	44045474	17:44045474:A:G	A	G	G	UKBB	BOLT	SUSIE	HDLC	chr17:40426126-47730891	0.225998	-0.0113227	0.00247217	20.977	0.000345529	6	-4.34425e-06	0.000240497	TRUE	TRUE
17:44045474:A:G	17:44045474:A:G	chr17	44045474	17:44045474:A:G	17:44073889:A:G	0.99463	rs77513497	nEnhancer_nSkew	17:45968108:A:G	17	44045473	44045474	17:44045474:A:G	A	G	G	UKBB	SAIGE	SUSIE	Miserableness	chr17:42791734-45791734	0.225567	0.0336272	0.00583872	33.17	0.000244626	1	8.10312e-06	0.000525891	TRUE	TRUE
17:44045474:A:G	17:44045474:A:G	chr17	44045474	17:44045474:A:G	17:44073889:A:G	0.99463	rs77513497	nEnhancer_nSkew	17:45968108:A:G	17	44045473	44045474	17:44045474:A:G	A	G	G	UKBB	BOLT	SUSIE	Eosino	chr17:40426126-48948346	0.225657	-0.0312379	0.00263569	140.467	0.000234136	2	-7.01233e-06	0.000462288	TRUE	TRUE
17:44045474:A:G	17:44045474:A:G	chr17	44045474	17:44045474:A:G	17:44073889:A:G	0.99463	rs77513497	nEnhancer_nSkew	17:45968108:A:G	17	44045473	44045474	17:44045474:A:G	A	G	G	UKBB	SAIGE	SUSIE	Nervous_Feelings	chr17:42843282-45843282	0.22541	0.0469783	0.0067549	48.3679	0.000340637	1	1.58238e-05	0.000866135	TRUE	TRUE
17:44045474:A:G	17:44045474:A:G	chr17	44045474	17:44045474:A:G	17:44073889:A:G	0.99463	rs77513497	nEnhancer_nSkew	17:45968108:A:G	17	44045473	44045474	17:44045474:A:G	A	G	G	UKBB	BOLT	SUSIE	Neuroticism	chr17:42170940-45170940	0.225634	0.0286235	0.00286101	100.094	0.000283182	1	7.58866e-06	0.000463096	TRUE	TRUE
17:44045474:A:G	17:44045474:A:G	chr17	44045474	17:44045474:A:G	17:44073889:A:G	0.99463	rs77513497	nEnhancer_nSkew	17:45968108:A:G	17	44045473	44045474	17:44045474:A:G	A	G	G	UKBB	BOLT	SUSIE	IGF1	chr17:42157267-45157267	0.225621	0.0165011	0.0025833	40.8014	0.000344233	1	5.76115e-06	0.000316277	TRUE	TRUE
17:44045474:A:G	17:44045474:A:G	chr17	44045474	17:44045474:A:G	17:44073889:A:G	0.99463	rs77513497	nEnhancer_nSkew	17:45968108:A:G	17	44045473	44045474	17:44045474:A:G	A	G	G	UKBB	BOLT	SUSIE	RBC	chr17:42591988-49168598	0.225651	0.0471604	0.00225873	435.939	0.000636892	1	2.85142e-05	0.00113648	TRUE	TRUE
17:44045474:A:G	17:44045474:A:G	chr17	44045474	17:44045474:A:G	17:44073889:A:G	0.99463	rs77513497	nEnhancer_nSkew	17:45968108:A:G	17	44045473	44045474	17:44045474:A:G	A	G	G	UKBB	BOLT	SUSIE	Hb	chr17:42169491-48183800	0.225651	0.0371381	0.00214918	298.605	0.000299268	1	9.39298e-06	0.000563185	TRUE	TRUE
17:44045574:AC:A	17:44045574:AC:A	chr17	44045574	17:44045574:AC:A	17:44073889:A:G	0.99463	rs569741759	nEnhancer_nSkew	17:45968208:AC:A	17	44045573	44045575	17:44045574:AC:A	AC	A	A	UKBB	SAIGE	SUSIE	Miserableness	chr17:42791734-45791734	0.225588	0.0336571	0.00583875	33.2287	0.000251798	1	8.34809e-06	0.000534002	TRUE	TRUE
17:44045574:AC:A	17:44045574:AC:A	chr17	44045574	17:44045574:AC:A	17:44073889:A:G	0.99463	rs569741759	nEnhancer_nSkew	17:45968208:AC:A	17	44045573	44045575	17:44045574:AC:A	AC	A	A	UKBB	BOLT	SUSIE	Height	chr17:35422196-50746726	0.225577	-0.013181	0.00155573	71.7843	0.000287974	6	-4.46301e-06	0.000264263	TRUE	TRUE
17:44045574:AC:A	17:44045574:AC:A	chr17	44045574	17:44045574:AC:A	17:44073889:A:G	0.99463	rs569741759	nEnhancer_nSkew	17:45968208:AC:A	17	44045573	44045575	17:44045574:AC:A	AC	A	A	UKBB	BOLT	SUSIE	TP	chr17:42196159-49365757	0.226002	-0.0348178	0.00286514	147.676	0.000332517	1	-9.76399e-06	0.000561954	TRUE	TRUE
17:44045574:AC:A	17:44045574:AC:A	chr17	44045574	17:44045574:AC:A	17:44073889:A:G	0.99463	rs569741759	nEnhancer_nSkew	17:45968208:AC:A	17	44045573	44045575	17:44045574:AC:A	AC	A	A	UKBB	BOLT	SUSIE	Alb	chr17:34573320-45459596	0.226009	-0.026419	0.00283639	86.7561	0.000298712	2	-6.25394e-06	0.000373484	TRUE	TRUE
17:44045574:AC:A	17:44045574:AC:A	chr17	44045574	17:44045574:AC:A	17:44073889:A:G	0.99463	rs569741759	nEnhancer_nSkew	17:45968208:AC:A	17	44045573	44045575	17:44045574:AC:A	AC	A	A	UKBB	BOLT	SUSIE	RBC	chr17:42591988-49168598	0.225671	0.0472129	0.00225874	436.906	0.001005	1	4.52091e-05	0.00143157	TRUE	TRUE
17:44045574:AC:A	17:44045574:AC:A	chr17	44045574	17:44045574:AC:A	17:44073889:A:G	0.99463	rs569741759	nEnhancer_nSkew	17:45968208:AC:A	17	44045573	44045575	17:44045574:AC:A	AC	A	A	UKBB	BOLT	SUSIE	BW	chr17:42762496-50883659	0.225566	-0.00265779	0.00227561	1.36409	0.000157624	5	-1.71997e-06	0.000140875	TRUE	TRUE
17:44045574:AC:A	17:44045574:AC:A	chr17	44045574	17:44045574:AC:A	17:44073889:A:G	0.99463	rs569741759	nEnhancer_nSkew	17:45968208:AC:A	17	44045573	44045575	17:44045574:AC:A	AC	A	A	UKBB	BOLT	SUSIE	eBMD	chr17:35442631-49834947	0.225634	-0.0202909	0.00256734	62.4651	0.000250027	6	-4.18864e-06	0.000267881	TRUE	TRUE
17:44045574:AC:A	17:44045574:AC:A	chr17	44045574	17:44045574:AC:A	17:44073889:A:G	0.99463	rs569741759	nEnhancer_nSkew	17:45968208:AC:A	17	44045573	44045575	17:44045574:AC:A	AC	A	A	UKBB	BOLT	SUSIE	Hb	chr17:42169491-48183800	0.225672	0.0371911	0.00214919	299.455	0.000426799	1	1.37044e-05	0.000680761	TRUE	TRUE
17:44045574:AC:A	17:44045574:AC:A	chr17	44045574	17:44045574:AC:A	17:44073889:A:G	0.99463	rs569741759	nEnhancer_nSkew	17:45968208:AC:A	17	44045573	44045575	17:44045574:AC:A	AC	A	A	UKBB	SAIGE	SUSIE	Irritability	chr17:42804884-45804884	0.225591	0.0413901	0.00646636	40.9706	0.000247754	1	1.01242e-05	0.000651028	TRUE	TRUE
17:44045574:AC:A	17:44045574:AC:A	chr17	44045574	17:44045574:AC:A	17:44073889:A:G	0.99463	rs569741759	nEnhancer_nSkew	17:45968208:AC:A	17	44045573	44045575	17:44045574:AC:A	AC	A	A	UKBB	BOLT	SUSIE	Neuroticism	chr17:42170940-45170940	0.225655	0.028647	0.00286103	100.257	0.00030575	1	8.22692e-06	0.000482372	TRUE	TRUE
17:44045574:AC:A	17:44045574:AC:A	chr17	44045574	17:44045574:AC:A	17:44073889:A:G	0.99463	rs569741759	nEnhancer_nSkew	17:45968208:AC:A	17	44045573	44045575	17:44045574:AC:A	AC	A	A	UKBB	BOLT	SUSIE	AST	chr17:39909141-47643042	0.225705	-0.0220023	0.0026413	69.3902	0.000106021	1	-2.21738e-06	0.00022249	TRUE	TRUE
17:44045574:AC:A	17:44045574:AC:A	chr17	44045574	17:44045574:AC:A	17:44073889:A:G	0.99463	rs569741759	nEnhancer_nSkew	17:45968208:AC:A	17	44045573	44045575	17:44045574:AC:A	AC	A	A	UKBB	BOLT	SUSIE	ALP	chr17:42631305-49443461	0.225717	-0.0181566	0.00252335	51.7742	0.000289919	7	-2.73752e-06	0.000168737	TRUE	TRUE
17:44045574:AC:A	17:44045574:AC:A	chr17	44045574	17:44045574:AC:A	17:44073889:A:G	0.99463	rs569741759	nEnhancer_nSkew	17:45968208:AC:A	17	44045573	44045575	17:44045574:AC:A	AC	A	A	UKBB	BOLT	SUSIE	IGF1	chr17:42157267-45157267	0.225643	0.0164584	0.0025833	40.5909	0.000308745	1	5.14546e-06	0.000298556	TRUE	TRUE
17:44045574:AC:A	17:44045574:AC:A	chr17	44045574	17:44045574:AC:A	17:44073889:A:G	0.99463	rs569741759	nEnhancer_nSkew	17:45968208:AC:A	17	44045573	44045575	17:44045574:AC:A	AC	A	A	UKBB	BOLT	SUSIE	MAP	chr17:41673273-48954507	0.225604	-0.0106735	0.00264121	16.3308	0.000312592	5	-3.63661e-06	0.000214886	TRUE	TRUE
17:44045574:AC:A	17:44045574:AC:A	chr17	44045574	17:44045574:AC:A	17:44073889:A:G	0.99463	rs569741759	nEnhancer_nSkew	17:45968208:AC:A	17	44045573	44045575	17:44045574:AC:A	AC	A	A	UKBB	SAIGE	SUSIE	Guilty_Feelings	chr17:42170754-45170754	0.225557	0.0327761	0.00639715	26.2507	0.000297156	1	9.61705e-06	0.00056847	TRUE	TRUE
17:44045574:AC:A	17:44045574:AC:A	chr17	44045574	17:44045574:AC:A	17:44073889:A:G	0.99463	rs569741759	nEnhancer_nSkew	17:45968208:AC:A	17	44045573	44045575	17:44045574:AC:A	AC	A	A	UKBB	BOLT	SUSIE	HDLC	chr17:40426126-47730891	0.226018	-0.0112811	0.00247219	20.8229	0.000316621	6	-3.95982e-06	0.00022928	TRUE	TRUE
17:44045574:AC:A	17:44045574:AC:A	chr17	44045574	17:44045574:AC:A	17:44073889:A:G	0.99463	rs569741759	nEnhancer_nSkew	17:45968208:AC:A	17	44045573	44045575	17:44045574:AC:A	AC	A	A	UKBB	BOLT	SUSIE	Ht	chr17:42169491-48183800	0.225671	0.0360742	0.00222092	263.832	0.000519814	1	1.52086e-05	0.000680371	TRUE	TRUE
17:44045574:AC:A	17:44045574:AC:A	chr17	44045574	17:44045574:AC:A	17:44073889:A:G	0.99463	rs569741759	nEnhancer_nSkew	17:45968208:AC:A	17	44045573	44045575	17:44045574:AC:A	AC	A	A	UKBB	SAIGE	SUSIE	FedUp_Feelings	chr17:42718138-45718138	0.225669	0.0430049	0.00585273	53.9908	0.000185721	1	7.86885e-06	0.000582754	TRUE	TRUE
17:44045574:AC:A	17:44045574:AC:A	chr17	44045574	17:44045574:AC:A	17:44073889:A:G	0.99463	rs569741759	nEnhancer_nSkew	17:45968208:AC:A	17	44045573	44045575	17:44045574:AC:A	AC	A	A	UKBB	SAIGE	SUSIE	Nervous_Feelings	chr17:42843282-45843282	0.22543	0.0470597	0.00675493	48.5352	0.000370012	1	1.72182e-05	0.000904228	TRUE	TRUE
17:44045574:AC:A	17:44045574:AC:A	chr17	44045574	17:44045574:AC:A	17:44073889:A:G	0.99463	rs569741759	nEnhancer_nSkew	17:45968208:AC:A	17	44045573	44045575	17:44045574:AC:A	AC	A	A	UKBB	BOLT	SUSIE	Eosino	chr17:40426126-48948346	0.225678	-0.0312573	0.0026357	140.641	0.000253477	2	-7.60213e-06	0.000481476	TRUE	TRUE
17:44045574:AC:A	17:44045574:AC:A	chr17	44045574	17:44045574:AC:A	17:44073889:A:G	0.99463	rs569741759	nEnhancer_nSkew	17:45968208:AC:A	17	44045573	44045575	17:44045574:AC:A	AC	A	A	UKBB	SAIGE	SUSIE	Sensitivity	chr17:42715065-45715065	0.225775	0.0589404	0.0058645	101.01	0.000373334	1	2.15585e-05	0.00113536	TRUE	TRUE
17:44045574:AC:A	17:44045574:AC:A	chr17	44045574	17:44045574:AC:A	17:44073889:A:G	0.99463	rs569741759	nEnhancer_nSkew	17:45968208:AC:A	17	44045573	44045575	17:44045574:AC:A	AC	A	A	UKBB	BOLT	SUSIE	Age_at_Menarche	chr17:42163455-45163455	0.225911	0.0206351	0.00360017	32.8523	0.000240233	1	3.96877e-06	0.000267633	TRUE	TRUE
17:44045574:AC:A	17:44045574:AC:A	chr17	44045574	17:44045574:AC:A	17:44073889:A:G	0.99463	rs569741759	nEnhancer_nSkew	17:45968208:AC:A	17	44045573	44045575	17:44045574:AC:A	AC	A	A	UKBB	SAIGE	SUSIE	Worrier	chr17:42816491-45816491	0.225698	0.0351685	0.00583952	36.2704	0.000292781	1	1.07844e-05	0.000647102	TRUE	TRUE
17:44045585:C:A	17:44045585:C:A	chr17	44045585	17:44045585:C:A	17:44073889:A:G	0.99463	rs564683968	nEnhancer_nSkew	17:45968219:C:A	17	44045584	44045585	17:44045585:C:A	C	A	A	UKBB	BOLT	SUSIE	Height	chr17:35422196-50746726	0.226661	-0.0131699	0.00155385	71.8368	0.000409768	6	-6.36509e-06	0.000315922	TRUE	TRUE
17:44045585:C:A	17:44045585:C:A	chr17	44045585	17:44045585:C:A	17:44073889:A:G	0.99463	rs564683968	nEnhancer_nSkew	17:45968219:C:A	17	44045584	44045585	17:44045585:C:A	C	A	A	UKBB	SAIGE	SUSIE	FedUp_Feelings	chr17:42718138-45718138	0.226746	0.0427551	0.00584577	53.4922	0.000145305	1	6.12071e-06	0.000512521	TRUE	TRUE
17:44045585:C:A	17:44045585:C:A	chr17	44045585	17:44045585:C:A	17:44073889:A:G	0.99463	rs564683968	nEnhancer_nSkew	17:45968219:C:A	17	44045584	44045585	17:44045585:C:A	C	A	A	UKBB	SAIGE	SUSIE	Irritability	chr17:42804884-45804884	0.226668	0.0414567	0.00645883	41.1986	0.000277245	1	1.13475e-05	0.000689738	TRUE	TRUE
17:44045585:C:A	17:44045585:C:A	chr17	44045585	17:44045585:C:A	17:44073889:A:G	0.99463	rs564683968	nEnhancer_nSkew	17:45968219:C:A	17	44045584	44045585	17:44045585:C:A	C	A	A	UKBB	SAIGE	SUSIE	Guilty_Feelings	chr17:42170754-45170754	0.226644	0.0330584	0.00638937	26.77	0.000383976	1	1.25339e-05	0.000651505	TRUE	TRUE
17:44045585:C:A	17:44045585:C:A	chr17	44045585	17:44045585:C:A	17:44073889:A:G	0.99463	rs564683968	nEnhancer_nSkew	17:45968219:C:A	17	44045584	44045585	17:44045585:C:A	C	A	A	UKBB	SAIGE	SUSIE	Miserableness	chr17:42791734-45791734	0.226673	0.0343521	0.00583159	34.7003	0.000519738	1	1.75872e-05	0.000782449	TRUE	TRUE
17:44045585:C:A	17:44045585:C:A	chr17	44045585	17:44045585:C:A	17:44073889:A:G	0.99463	rs564683968	nEnhancer_nSkew	17:45968219:C:A	17	44045584	44045585	17:44045585:C:A	C	A	A	UKBB	SAIGE	SUSIE	Mood_Swings	chr17:42815987-45815987	0.226843	0.04623	0.00577364	64.1132	0.000131319	1	5.98398e-06	0.000526268	TRUE	TRUE
17:44045585:C:A	17:44045585:C:A	chr17	44045585	17:44045585:C:A	17:44073889:A:G	0.99463	rs564683968	nEnhancer_nSkew	17:45968219:C:A	17	44045584	44045585	17:44045585:C:A	C	A	A	UKBB	BOLT	SUSIE	MAP	chr17:41673273-48954507	0.226689	-0.010372	0.00263802	15.4585	0.000180053	5	-1.96858e-06	0.000156168	TRUE	TRUE
17:44045585:C:A	17:44045585:C:A	chr17	44045585	17:44045585:C:A	17:44073889:A:G	0.99463	rs564683968	nEnhancer_nSkew	17:45968219:C:A	17	44045584	44045585	17:44045585:C:A	C	A	A	UKBB	BOLT	SUSIE	HDLC	chr17:40426126-47730891	0.227089	-0.0110696	0.00246927	20.0967	0.000215582	6	-2.62306e-06	0.000185299	TRUE	TRUE
17:44045585:C:A	17:44045585:C:A	chr17	44045585	17:44045585:C:A	17:44073889:A:G	0.99463	rs564683968	nEnhancer_nSkew	17:45968219:C:A	17	44045584	44045585	17:44045585:C:A	C	A	A	UKBB	BOLT	SUSIE	eBMD	chr17:35442631-49834947	0.226726	-0.0204197	0.00256416	63.4174	0.000373456	6	-6.30581e-06	0.000329891	TRUE	TRUE
17:44045585:C:A	17:44045585:C:A	chr17	44045585	17:44045585:C:A	17:44073889:A:G	0.99463	rs564683968	nEnhancer_nSkew	17:45968219:C:A	17	44045584	44045585	17:44045585:C:A	C	A	A	UKBB	SAIGE	SUSIE	Worrier	chr17:42816491-45816491	0.226786	0.0351849	0.00583243	36.3927	0.000311593	1	1.15026e-05	0.000668289	TRUE	TRUE
17:44045585:C:A	17:44045585:C:A	chr17	44045585	17:44045585:C:A	17:44073889:A:G	0.99463	rs564683968	nEnhancer_nSkew	17:45968219:C:A	17	44045584	44045585	17:44045585:C:A	C	A	A	UKBB	SAIGE	SUSIE	Sensitivity	chr17:42715065-45715065	0.22686	0.0589112	0.0058575	101.151	0.000395987	1	2.28871e-05	0.00116941	TRUE	TRUE
17:44045585:C:A	17:44045585:C:A	chr17	44045585	17:44045585:C:A	17:44073889:A:G	0.99463	rs564683968	nEnhancer_nSkew	17:45968219:C:A	17	44045584	44045585	17:44045585:C:A	C	A	A	UKBB	BOLT	SUSIE	ALP	chr17:42631305-49443461	0.226792	-0.0180577	0.00252025	51.338	0.000263851	7	-2.46394e-06	0.000159561	TRUE	TRUE
17:44045585:C:A	17:44045585:C:A	chr17	44045585	17:44045585:C:A	17:44073889:A:G	0.99463	rs564683968	nEnhancer_nSkew	17:45968219:C:A	17	44045584	44045585	17:44045585:C:A	C	A	A	UKBB	SAIGE	SUSIE	Nervous_Feelings	chr17:42843282-45843282	0.226519	0.0475095	0.0067465	49.5911	0.000623616	1	2.92968e-05	0.00118471	TRUE	TRUE
17:44045585:C:A	17:44045585:C:A	chr17	44045585	17:44045585:C:A	17:44073889:A:G	0.99463	rs564683968	nEnhancer_nSkew	17:45968219:C:A	17	44045584	44045585	17:44045585:C:A	C	A	A	UKBB	BOLT	SUSIE	IGF1	chr17:42157267-45157267	0.226715	0.0162468	0.00258013	39.6508	0.000188254	1	3.06406e-06	0.000229038	TRUE	TRUE
17:44045585:C:A	17:44045585:C:A	chr17	44045585	17:44045585:C:A	17:44073889:A:G	0.99463	rs564683968	nEnhancer_nSkew	17:45968219:C:A	17	44045584	44045585	17:44045585:C:A	C	A	A	UKBB	BOLT	SUSIE	AST	chr17:39909141-47643042	0.226779	-0.0220613	0.00263808	69.9336	0.000148408	1	-3.16215e-06	0.000266184	TRUE	TRUE
17:44045585:C:A	17:44045585:C:A	chr17	44045585	17:44045585:C:A	17:44073889:A:G	0.99463	rs564683968	nEnhancer_nSkew	17:45968219:C:A	17	44045584	44045585	17:44045585:C:A	C	A	A	UKBB	BOLT	SUSIE	Neuroticism	chr17:42170940-45170940	0.226724	0.0288038	0.00285774	101.591	0.00058256	1	1.60687e-05	0.000675953	TRUE	TRUE
17:44045585:C:A	17:44045585:C:A	chr17	44045585	17:44045585:C:A	17:44073889:A:G	0.99463	rs564683968	nEnhancer_nSkew	17:45968219:C:A	17	44045584	44045585	17:44045585:C:A	C	A	A	UKBB	BOLT	SUSIE	Age_at_Menarche	chr17:42163455-45163455	0.227014	0.0205601	0.00359551	32.6987	0.000225364	1	3.69575e-06	0.000257765	TRUE	TRUE
17:44045974:C:T	17:44045974:C:T	chr17	44045974	17:44045974:C:T	17:44073889:A:G	0.99463	rs17572169	nEnhancer_nSkew	17:45968608:C:T	17	44045973	44045974	17:44045974:C:T	C	T	T	UKBB	BOLT	SUSIE	ALP	chr17:42631305-49443461	0.225701	-0.0181655	0.00252329	51.8276	0.000293789	7	-2.77773e-06	0.000170033	TRUE	TRUE
17:44045974:C:T	17:44045974:C:T	chr17	44045974	17:44045974:C:T	17:44073889:A:G	0.99463	rs17572169	nEnhancer_nSkew	17:45968608:C:T	17	44045973	44045974	17:44045974:C:T	C	T	T	UKBB	BOLT	SUSIE	TP	chr17:42196159-49365757	0.225989	-0.0348557	0.00286507	148.004	0.000382085	1	-1.13683e-05	0.000606678	TRUE	TRUE
17:44045974:C:T	17:44045974:C:T	chr17	44045974	17:44045974:C:T	17:44073889:A:G	0.99463	rs17572169	nEnhancer_nSkew	17:45968608:C:T	17	44045973	44045974	17:44045974:C:T	C	T	T	UKBB	BOLT	SUSIE	Age_at_Menarche	chr17:42163455-45163455	0.225896	0.020617	0.00360009	32.7963	0.000234591	1	3.86688e-06	0.000264052	TRUE	TRUE
17:44045974:C:T	17:44045974:C:T	chr17	44045974	17:44045974:C:T	17:44073889:A:G	0.99463	rs17572169	nEnhancer_nSkew	17:45968608:C:T	17	44045973	44045974	17:44045974:C:T	C	T	T	UKBB	SAIGE	SUSIE	Nervous_Feelings	chr17:42843282-45843282	0.225415	0.0469725	0.00675479	48.3576	0.000338895	1	1.57409e-05	0.000863814	TRUE	TRUE
17:44045974:C:T	17:44045974:C:T	chr17	44045974	17:44045974:C:T	17:44073889:A:G	0.99463	rs17572169	nEnhancer_nSkew	17:45968608:C:T	17	44045973	44045974	17:44045974:C:T	C	T	T	UKBB	BOLT	SUSIE	Eosino	chr17:40426126-48948346	0.225663	-0.0312376	0.00263565	140.469	0.000233	2	-6.9776e-06	0.00046113	TRUE	TRUE
17:44045974:C:T	17:44045974:C:T	chr17	44045974	17:44045974:C:T	17:44073889:A:G	0.99463	rs17572169	nEnhancer_nSkew	17:45968608:C:T	17	44045973	44045974	17:44045974:C:T	C	T	T	UKBB	BOLT	SUSIE	IGF1	chr17:42157267-45157267	0.225627	0.0165031	0.00258326	40.8127	0.000346194	1	5.79513e-06	0.000317225	TRUE	TRUE
17:44045974:C:T	17:44045974:C:T	chr17	44045974	17:44045974:C:T	17:44073889:A:G	0.99463	rs17572169	nEnhancer_nSkew	17:45968608:C:T	17	44045973	44045974	17:44045974:C:T	C	T	T	UKBB	SAIGE	SUSIE	Sensitivity	chr17:42715065-45715065	0.22576	0.0589279	0.00586438	100.971	0.000366191	1	2.11308e-05	0.00112393	TRUE	TRUE
17:44045974:C:T	17:44045974:C:T	chr17	44045974	17:44045974:C:T	17:44073889:A:G	0.99463	rs17572169	nEnhancer_nSkew	17:45968608:C:T	17	44045973	44045974	17:44045974:C:T	C	T	T	UKBB	BOLT	SUSIE	Hb	chr17:42169491-48183800	0.225657	0.0371369	0.00214914	298.594	0.000298486	1	9.36639e-06	0.000562379	TRUE	TRUE
17:44045974:C:T	17:44045974:C:T	chr17	44045974	17:44045974:C:T	17:44073889:A:G	0.99463	rs17572169	nEnhancer_nSkew	17:45968608:C:T	17	44045973	44045974	17:44045974:C:T	C	T	T	UKBB	BOLT	SUSIE	Neuroticism	chr17:42170940-45170940	0.225639	0.0286176	0.00286096	100.056	0.000278273	1	7.44976e-06	0.000458792	TRUE	TRUE
17:44045974:C:T	17:44045974:C:T	chr17	44045974	17:44045974:C:T	17:44073889:A:G	0.99463	rs17572169	nEnhancer_nSkew	17:45968608:C:T	17	44045973	44045974	17:44045974:C:T	C	T	T	UKBB	BOLT	SUSIE	Height	chr17:35422196-50746726	0.225562	-0.0131536	0.0015557	71.4885	0.000243247	6	-3.76342e-06	0.000242472	TRUE	TRUE
17:44045974:C:T	17:44045974:C:T	chr17	44045974	17:44045974:C:T	17:44073889:A:G	0.99463	rs17572169	nEnhancer_nSkew	17:45968608:C:T	17	44045973	44045974	17:44045974:C:T	C	T	T	UKBB	BOLT	SUSIE	MAP	chr17:41673273-48954507	0.22559	-0.0106582	0.00264116	16.2847	0.000304472	5	-3.53346e-06	0.000211698	TRUE	TRUE
17:44045974:C:T	17:44045974:C:T	chr17	44045974	17:44045974:C:T	17:44073889:A:G	0.99463	rs17572169	nEnhancer_nSkew	17:45968608:C:T	17	44045973	44045974	17:44045974:C:T	C	T	T	UKBB	BOLT	SUSIE	BW	chr17:42762496-50883659	0.225551	-0.00264204	0.00227557	1.34803	0.000152822	5	-1.66455e-06	0.000138508	TRUE	TRUE
17:44045974:C:T	17:44045974:C:T	chr17	44045974	17:44045974:C:T	17:44073889:A:G	0.99463	rs17572169	nEnhancer_nSkew	17:45968608:C:T	17	44045973	44045974	17:44045974:C:T	C	T	T	UKBB	SAIGE	SUSIE	FedUp_Feelings	chr17:42718138-45718138	0.225654	0.0429339	0.00585262	53.8146	0.000170291	1	7.20317e-06	0.00055712	TRUE	TRUE
17:44045974:C:T	17:44045974:C:T	chr17	44045974	17:44045974:C:T	17:44073889:A:G	0.99463	rs17572169	nEnhancer_nSkew	17:45968608:C:T	17	44045973	44045974	17:44045974:C:T	C	T	T	UKBB	SAIGE	SUSIE	Irritability	chr17:42804884-45804884	0.225576	0.0413847	0.00646625	40.9614	0.00024662	1	1.00765e-05	0.000649454	TRUE	TRUE
17:44045974:C:T	17:44045974:C:T	chr17	44045974	17:44045974:C:T	17:44073889:A:G	0.99463	rs17572169	nEnhancer_nSkew	17:45968608:C:T	17	44045973	44045974	17:44045974:C:T	C	T	T	UKBB	SAIGE	SUSIE	Miserableness	chr17:42791734-45791734	0.225572	0.0336227	0.00583864	33.1622	0.000243668	1	8.0703e-06	0.000524792	TRUE	TRUE
17:44045974:C:T	17:44045974:C:T	chr17	44045974	17:44045974:C:T	17:44073889:A:G	0.99463	rs17572169	nEnhancer_nSkew	17:45968608:C:T	17	44045973	44045974	17:44045974:C:T	C	T	T	UKBB	BOLT	SUSIE	RBC	chr17:42591988-49168598	0.225656	0.0471561	0.0022587	435.872	0.000616903	1	2.76079e-05	0.00111823	TRUE	TRUE
17:44045974:C:T	17:44045974:C:T	chr17	44045974	17:44045974:C:T	17:44073889:A:G	0.99463	rs17572169	nEnhancer_nSkew	17:45968608:C:T	17	44045973	44045974	17:44045974:C:T	C	T	T	UKBB	BOLT	SUSIE	Alb	chr17:34573320-45459596	0.225996	-0.0264608	0.00283633	87.0349	0.0003334	2	-7.02843e-06	0.000396299	TRUE	TRUE
17:44045974:C:T	17:44045974:C:T	chr17	44045974	17:44045974:C:T	17:44073889:A:G	0.99463	rs17572169	nEnhancer_nSkew	17:45968608:C:T	17	44045973	44045974	17:44045974:C:T	C	T	T	UKBB	SAIGE	SUSIE	Worrier	chr17:42816491-45816491	0.225681	0.0351329	0.0058394	36.1985	0.000282034	1	1.03669e-05	0.00063422	TRUE	TRUE
17:44045974:C:T	17:44045974:C:T	chr17	44045974	17:44045974:C:T	17:44073889:A:G	0.99463	rs17572169	nEnhancer_nSkew	17:45968608:C:T	17	44045973	44045974	17:44045974:C:T	C	T	T	UKBB	BOLT	SUSIE	Ht	chr17:42169491-48183800	0.225656	0.0360148	0.00222087	262.975	0.000369215	1	1.06263e-05	0.000568201	TRUE	TRUE
17:44045974:C:T	17:44045974:C:T	chr17	44045974	17:44045974:C:T	17:44073889:A:G	0.99463	rs17572169	nEnhancer_nSkew	17:45968608:C:T	17	44045973	44045974	17:44045974:C:T	C	T	T	UKBB	BOLT	SUSIE	eBMD	chr17:35442631-49834947	0.225618	-0.0203022	0.0025673	62.5362	0.000258096	6	-4.32688e-06	0.000272357	TRUE	TRUE
17:44045974:C:T	17:44045974:C:T	chr17	44045974	17:44045974:C:T	17:44073889:A:G	0.99463	rs17572169	nEnhancer_nSkew	17:45968608:C:T	17	44045973	44045974	17:44045974:C:T	C	T	T	UKBB	SAIGE	SUSIE	Guilty_Feelings	chr17:42170754-45170754	0.225542	0.0326675	0.00639702	26.0782	0.000272883	1	8.80224e-06	0.000543027	TRUE	TRUE
17:44045974:C:T	17:44045974:C:T	chr17	44045974	17:44045974:C:T	17:44073889:A:G	0.99463	rs17572169	nEnhancer_nSkew	17:45968608:C:T	17	44045973	44045974	17:44045974:C:T	C	T	T	UKBB	BOLT	SUSIE	HDLC	chr17:40426126-47730891	0.226004	-0.0113184	0.00247213	20.9616	0.000343367	6	-4.31539e-06	0.00023967	TRUE	TRUE
17:44046202:C:T	17:44046202:C:T	chr17	44046202	17:44046202:C:T	17:44073889:A:G	0.99463	rs62063296	Enhancer_Skew	17:45968836:C:T	17	44046201	44046202	17:44046202:C:T	C	T	T	UKBB	BOLT	SUSIE	RBC	chr17:42591988-49168598	0.225658	0.0471559	0.0022587	435.867	0.000615336	1	2.75369e-05	0.00111679	TRUE	TRUE
17:44046202:C:T	17:44046202:C:T	chr17	44046202	17:44046202:C:T	17:44073889:A:G	0.99463	rs62063296	Enhancer_Skew	17:45968836:C:T	17	44046201	44046202	17:44046202:C:T	C	T	T	UKBB	BOLT	SUSIE	Hb	chr17:42169491-48183800	0.225659	0.0371389	0.00214915	298.625	0.000302247	1	9.49346e-06	0.000566197	TRUE	TRUE
17:44046202:C:T	17:44046202:C:T	chr17	44046202	17:44046202:C:T	17:44073889:A:G	0.99463	rs62063296	Enhancer_Skew	17:45968836:C:T	17	44046201	44046202	17:44046202:C:T	C	T	T	UKBB	SAIGE	SUSIE	Guilty_Feelings	chr17:42170754-45170754	0.225545	0.0326738	0.00639704	26.088	0.000274219	1	8.84705e-06	0.000544456	TRUE	TRUE
17:44046202:C:T	17:44046202:C:T	chr17	44046202	17:44046202:C:T	17:44073889:A:G	0.99463	rs62063296	Enhancer_Skew	17:45968836:C:T	17	44046201	44046202	17:44046202:C:T	C	T	T	UKBB	BOLT	SUSIE	ALP	chr17:42631305-49443461	0.225704	-0.0181704	0.0025233	51.8549	0.000295608	7	-2.79668e-06	0.000170641	TRUE	TRUE
17:44046202:C:T	17:44046202:C:T	chr17	44046202	17:44046202:C:T	17:44073889:A:G	0.99463	rs62063296	Enhancer_Skew	17:45968836:C:T	17	44046201	44046202	17:44046202:C:T	C	T	T	UKBB	BOLT	SUSIE	Eosino	chr17:40426126-48948346	0.225665	-0.0312403	0.00263565	140.493	0.000235612	2	-7.05723e-06	0.000463773	TRUE	TRUE
17:44046202:C:T	17:44046202:C:T	chr17	44046202	17:44046202:C:T	17:44073889:A:G	0.99463	rs62063296	Enhancer_Skew	17:45968836:C:T	17	44046201	44046202	17:44046202:C:T	C	T	T	UKBB	BOLT	SUSIE	MAP	chr17:41673273-48954507	0.225592	-0.0106608	0.00264117	16.2926	0.000305764	5	-3.54987e-06	0.000212208	TRUE	TRUE
17:44046202:C:T	17:44046202:C:T	chr17	44046202	17:44046202:C:T	17:44073889:A:G	0.99463	rs62063296	Enhancer_Skew	17:45968836:C:T	17	44046201	44046202	17:44046202:C:T	C	T	T	UKBB	BOLT	SUSIE	TP	chr17:42196159-49365757	0.22599	-0.0348581	0.00286508	148.024	0.000385237	1	-1.14704e-05	0.000609418	TRUE	TRUE
17:44046202:C:T	17:44046202:C:T	chr17	44046202	17:44046202:C:T	17:44073889:A:G	0.99463	rs62063296	Enhancer_Skew	17:45968836:C:T	17	44046201	44046202	17:44046202:C:T	C	T	T	UKBB	SAIGE	SUSIE	Miserableness	chr17:42791734-45791734	0.225575	0.0336208	0.00583865	33.1581	0.000243205	1	8.05452e-06	0.000524264	TRUE	TRUE
17:44046202:C:T	17:44046202:C:T	chr17	44046202	17:44046202:C:T	17:44073889:A:G	0.99463	rs62063296	Enhancer_Skew	17:45968836:C:T	17	44046201	44046202	17:44046202:C:T	C	T	T	UKBB	BOLT	SUSIE	Height	chr17:35422196-50746726	0.225564	-0.0131566	0.0015557	71.5215	0.000247964	6	-3.83713e-06	0.000244858	TRUE	TRUE
17:44046202:C:T	17:44046202:C:T	chr17	44046202	17:44046202:C:T	17:44073889:A:G	0.99463	rs62063296	Enhancer_Skew	17:45968836:C:T	17	44046201	44046202	17:44046202:C:T	C	T	T	UKBB	BOLT	SUSIE	Ht	chr17:42169491-48183800	0.225658	0.0360164	0.00222088	262.997	0.000372334	1	1.07211e-05	0.000570744	TRUE	TRUE
17:44046202:C:T	17:44046202:C:T	chr17	44046202	17:44046202:C:T	17:44073889:A:G	0.99463	rs62063296	Enhancer_Skew	17:45968836:C:T	17	44046201	44046202	17:44046202:C:T	C	T	T	UKBB	BOLT	SUSIE	IGF1	chr17:42157267-45157267	0.225629	0.0164997	0.00258326	40.7958	0.000343195	1	5.74303e-06	0.000315767	TRUE	TRUE
17:44046202:C:T	17:44046202:C:T	chr17	44046202	17:44046202:C:T	17:44073889:A:G	0.99463	rs62063296	Enhancer_Skew	17:45968836:C:T	17	44046201	44046202	17:44046202:C:T	C	T	T	UKBB	BOLT	SUSIE	Age_at_Menarche	chr17:42163455-45163455	0.225899	0.0206125	0.00360011	32.7816	0.000233313	1	3.84386e-06	0.000263237	TRUE	TRUE
17:44046202:C:T	17:44046202:C:T	chr17	44046202	17:44046202:C:T	17:44073889:A:G	0.99463	rs62063296	Enhancer_Skew	17:45968836:C:T	17	44046201	44046202	17:44046202:C:T	C	T	T	UKBB	BOLT	SUSIE	eBMD	chr17:35442631-49834947	0.22562	-0.0202969	0.00256731	62.5035	0.000254675	6	-4.26825e-06	0.000270467	TRUE	TRUE
17:44046202:C:T	17:44046202:C:T	chr17	44046202	17:44046202:C:T	17:44073889:A:G	0.99463	rs62063296	Enhancer_Skew	17:45968836:C:T	17	44046201	44046202	17:44046202:C:T	C	T	T	UKBB	SAIGE	SUSIE	Sensitivity	chr17:42715065-45715065	0.225762	0.0589284	0.00586439	100.972	0.000366456	1	2.11467e-05	0.00112436	TRUE	TRUE
17:44046202:C:T	17:44046202:C:T	chr17	44046202	17:44046202:C:T	17:44073889:A:G	0.99463	rs62063296	Enhancer_Skew	17:45968836:C:T	17	44046201	44046202	17:44046202:C:T	C	T	T	UKBB	BOLT	SUSIE	BW	chr17:42762496-50883659	0.225553	-0.00264156	0.00227558	1.34753	0.000152666	5	-1.66276e-06	0.000138431	TRUE	TRUE
17:44046202:C:T	17:44046202:C:T	chr17	44046202	17:44046202:C:T	17:44073889:A:G	0.99463	rs62063296	Enhancer_Skew	17:45968836:C:T	17	44046201	44046202	17:44046202:C:T	C	T	T	UKBB	SAIGE	SUSIE	Worrier	chr17:42816491-45816491	0.225683	0.0351296	0.00583942	36.1915	0.000280989	1	1.03264e-05	0.000632957	TRUE	TRUE
17:44046202:C:T	17:44046202:C:T	chr17	44046202	17:44046202:C:T	17:44073889:A:G	0.99463	rs62063296	Enhancer_Skew	17:45968836:C:T	17	44046201	44046202	17:44046202:C:T	C	T	T	UKBB	BOLT	SUSIE	Neuroticism	chr17:42170940-45170940	0.225641	0.0286203	0.00286097	100.074	0.000280648	1	7.51693e-06	0.000460877	TRUE	TRUE
17:44046202:C:T	17:44046202:C:T	chr17	44046202	17:44046202:C:T	17:44073889:A:G	0.99463	rs62063296	Enhancer_Skew	17:45968836:C:T	17	44046201	44046202	17:44046202:C:T	C	T	T	UKBB	BOLT	SUSIE	HDLC	chr17:40426126-47730891	0.226006	-0.011319	0.00247214	20.964	0.000343671	6	-4.31946e-06	0.000239787	TRUE	TRUE
17:44046202:C:T	17:44046202:C:T	chr17	44046202	17:44046202:C:T	17:44073889:A:G	0.99463	rs62063296	Enhancer_Skew	17:45968836:C:T	17	44046201	44046202	17:44046202:C:T	C	T	T	UKBB	SAIGE	SUSIE	Nervous_Feelings	chr17:42843282-45843282	0.225417	0.0469849	0.00675481	48.3826	0.000343152	1	1.59429e-05	0.000869445	TRUE	TRUE
17:44046202:C:T	17:44046202:C:T	chr17	44046202	17:44046202:C:T	17:44073889:A:G	0.99463	rs62063296	Enhancer_Skew	17:45968836:C:T	17	44046201	44046202	17:44046202:C:T	C	T	T	UKBB	SAIGE	SUSIE	Irritability	chr17:42804884-45804884	0.225578	0.0413791	0.00646627	40.95	0.000245243	1	1.00189e-05	0.000647554	TRUE	TRUE
17:44046202:C:T	17:44046202:C:T	chr17	44046202	17:44046202:C:T	17:44073889:A:G	0.99463	rs62063296	Enhancer_Skew	17:45968836:C:T	17	44046201	44046202	17:44046202:C:T	C	T	T	UKBB	SAIGE	SUSIE	FedUp_Feelings	chr17:42718138-45718138	0.225656	0.0429481	0.00585264	53.8499	0.000173272	1	7.3317e-06	0.000562157	TRUE	TRUE
17:44046202:C:T	17:44046202:C:T	chr17	44046202	17:44046202:C:T	17:44073889:A:G	0.99463	rs62063296	Enhancer_Skew	17:45968836:C:T	17	44046201	44046202	17:44046202:C:T	C	T	T	UKBB	BOLT	SUSIE	Alb	chr17:34573320-45459596	0.225998	-0.0264606	0.00283633	87.0332	0.000333326	2	-7.0268e-06	0.000396252	TRUE	TRUE
17:44046934:T:A	17:44046934:T:A	chr17	44046934	17:44046934:T:A	17:44073889:A:G	0.95799	rs113925422	nEnhancer_nSkew	17:45969568:T:A	17	44046933	44046934	17:44046934:T:A	T	A	A	UKBB	BOLT	SUSIE	IGF1	chr17:42157267-45157267	0.215412	0.0171281	0.00266619	41.2703	0.000596522	1	1.04975e-05	0.000436197	TRUE	FALSE
17:44046934:T:A	17:44046934:T:A	chr17	44046934	17:44046934:T:A	17:44073889:A:G	0.95799	rs113925422	nEnhancer_nSkew	17:45969568:T:A	17	44046933	44046934	17:44046934:T:A	T	A	A	UKBB	SAIGE	SUSIE	Miserableness	chr17:42791734-45791734	0.215347	0.0347978	0.00602702	33.3348	0.000265306	1	9.09407e-06	0.000566686	TRUE	FALSE
17:44046934:T:A	17:44046934:T:A	chr17	44046934	17:44046934:T:A	17:44073889:A:G	0.95799	rs113925422	nEnhancer_nSkew	17:45969568:T:A	17	44046933	44046934	17:44046934:T:A	T	A	A	UKBB	BOLT	SUSIE	Height	chr17:35422196-50746726	0.215353	-0.0142043	0.00160583	78.2423	0.00174242	6	-2.83682e-05	0.000682268	TRUE	FALSE
17:44046934:T:A	17:44046934:T:A	chr17	44046934	17:44046934:T:A	17:44073889:A:G	0.95799	rs113925422	nEnhancer_nSkew	17:45969568:T:A	17	44046933	44046934	17:44046934:T:A	T	A	A	UKBB	BOLT	SUSIE	BW	chr17:42762496-50883659	0.215344	-0.00319505	0.00234887	1.85028	0.000271585	5	-3.14769e-06	0.000195518	TRUE	FALSE
17:44046934:T:A	17:44046934:T:A	chr17	44046934	17:44046934:T:A	17:44073889:A:G	0.95799	rs113925422	nEnhancer_nSkew	17:45969568:T:A	17	44046933	44046934	17:44046934:T:A	T	A	A	UKBB	BOLT	SUSIE	eBMD	chr17:35442631-49834947	0.21536	-0.0211172	0.00265018	63.4922	0.000265452	6	-4.59683e-06	0.000285307	TRUE	FALSE
17:44046934:T:A	17:44046934:T:A	chr17	44046934	17:44046934:T:A	17:44073889:A:G	0.95799	rs113925422	nEnhancer_nSkew	17:45969568:T:A	17	44046933	44046934	17:44046934:T:A	T	A	A	UKBB	BOLT	SUSIE	HDLC	chr17:40426126-47730891	0.215803	-0.0120729	0.00255117	22.3945	0.000528713	6	-7.01828e-06	0.000312646	TRUE	FALSE
17:44046934:T:A	17:44046934:T:A	chr17	44046934	17:44046934:T:A	17:44073889:A:G	0.95799	rs113925422	nEnhancer_nSkew	17:45969568:T:A	17	44046933	44046934	17:44046934:T:A	T	A	A	UKBB	BOLT	SUSIE	ALP	chr17:42631305-49443461	0.215483	-0.0184099	0.0026043	49.9713	0.00019968	7	-1.8655e-06	0.000139964	TRUE	FALSE
17:44046934:T:A	17:44046934:T:A	chr17	44046934	17:44046934:T:A	17:44073889:A:G	0.95799	rs113925422	nEnhancer_nSkew	17:45969568:T:A	17	44046933	44046934	17:44046934:T:A	T	A	A	UKBB	SAIGE	SUSIE	Mood_Swings	chr17:42815987-45815987	0.215519	0.0476491	0.00596703	63.7664	0.000110692	1	5.19886e-06	0.000498028	TRUE	FALSE
17:44046934:T:A	17:44046934:T:A	chr17	44046934	17:44046934:T:A	17:44073889:A:G	0.95799	rs113925422	nEnhancer_nSkew	17:45969568:T:A	17	44046933	44046934	17:44046934:T:A	T	A	A	UKBB	BOLT	SUSIE	MAP	chr17:41673273-48954507	0.215376	-0.0110746	0.0027263	16.5011	0.000398747	5	-4.88686e-06	0.000254292	TRUE	FALSE
17:44046934:T:A	17:44046934:T:A	chr17	44046934	17:44046934:T:A	17:44073889:A:G	0.95799	rs113925422	nEnhancer_nSkew	17:45969568:T:A	17	44046933	44046934	17:44046934:T:A	T	A	A	UKBB	SAIGE	SUSIE	Nervous_Feelings	chr17:42843282-45843282	0.215213	0.0489846	0.00697249	49.3565	0.000555294	1	2.6897e-05	0.00115273	TRUE	FALSE
17:44047037:T:A	17:44047037:T:A	chr17	44047037	17:44047037:T:A	17:44073889:A:G	0.99463	rs111164082	nEnhancer_nSkew	17:45969671:T:A	17	44047036	44047037	17:44047037:T:A	T	A	A	UKBB	BOLT	SUSIE	BW	chr17:42762496-50883659	0.222581	-0.00268963	0.00229816	1.3697	0.000141138	5	-1.54532e-06	0.000133917	TRUE	FALSE
17:44047037:T:A	17:44047037:T:A	chr17	44047037	17:44047037:T:A	17:44073889:A:G	0.99463	rs111164082	nEnhancer_nSkew	17:45969671:T:A	17	44047036	44047037	17:44047037:T:A	T	A	A	UKBB	BOLT	SUSIE	IGF1	chr17:42157267-45157267	0.222647	0.0167506	0.00260894	41.2226	0.000436117	1	7.43442e-06	0.000361955	TRUE	FALSE
17:44047037:T:A	17:44047037:T:A	chr17	44047037	17:44047037:T:A	17:44073889:A:G	0.99463	rs111164082	nEnhancer_nSkew	17:45969671:T:A	17	44047036	44047037	17:44047037:T:A	T	A	A	UKBB	SAIGE	SUSIE	Guilty_Feelings	chr17:42170754-45170754	0.222568	0.0338842	0.00646032	27.5097	0.000553238	1	1.85102e-05	0.000801104	TRUE	FALSE
17:44047037:T:A	17:44047037:T:A	chr17	44047037	17:44047037:T:A	17:44073889:A:G	0.99463	rs111164082	nEnhancer_nSkew	17:45969671:T:A	17	44047036	44047037	17:44047037:T:A	T	A	A	UKBB	SAIGE	SUSIE	Worrier	chr17:42816491-45816491	0.222708	0.0358914	0.00589734	37.0398	0.000419969	1	1.59017e-05	0.000792436	TRUE	FALSE
17:44047037:T:A	17:44047037:T:A	chr17	44047037	17:44047037:T:A	17:44073889:A:G	0.99463	rs111164082	nEnhancer_nSkew	17:45969671:T:A	17	44047036	44047037	17:44047037:T:A	T	A	A	UKBB	SAIGE	SUSIE	Mood_Swings	chr17:42815987-45815987	0.222773	0.0465493	0.00583801	63.5764	0.000100796	1	4.62482e-06	0.000464289	TRUE	FALSE
17:44047037:T:A	17:44047037:T:A	chr17	44047037	17:44047037:T:A	17:44073889:A:G	0.99463	rs111164082	nEnhancer_nSkew	17:45969671:T:A	17	44047036	44047037	17:44047037:T:A	T	A	A	UKBB	BOLT	SUSIE	AST	chr17:39909141-47643042	0.222707	-0.022278	0.00266752	69.7489	0.000114399	1	-2.42787e-06	0.000234081	TRUE	FALSE
17:44047037:T:A	17:44047037:T:A	chr17	44047037	17:44047037:T:A	17:44073889:A:G	0.99463	rs111164082	nEnhancer_nSkew	17:45969671:T:A	17	44047036	44047037	17:44047037:T:A	T	A	A	UKBB	BOLT	SUSIE	RBC	chr17:42591988-49168598	0.222704	0.047562	0.00228096	434.793	0.000274764	1	1.22348e-05	0.000747437	TRUE	FALSE
17:44047037:T:A	17:44047037:T:A	chr17	44047037	17:44047037:T:A	17:44073889:A:G	0.99463	rs111164082	nEnhancer_nSkew	17:45969671:T:A	17	44047036	44047037	17:44047037:T:A	T	A	A	UKBB	BOLT	SUSIE	Eosino	chr17:40426126-48948346	0.222711	-0.0314932	0.00266163	140.004	0.000182881	2	-5.50486e-06	0.000411231	TRUE	FALSE
17:44047037:T:A	17:44047037:T:A	chr17	44047037	17:44047037:T:A	17:44073889:A:G	0.99463	rs111164082	nEnhancer_nSkew	17:45969671:T:A	17	44047036	44047037	17:44047037:T:A	T	A	A	UKBB	SAIGE	SUSIE	Miserableness	chr17:42791734-45791734	0.222601	0.0350955	0.00589652	35.4252	0.00074271	1	2.56761e-05	0.000955208	TRUE	FALSE
17:44047037:T:A	17:44047037:T:A	chr17	44047037	17:44047037:T:A	17:44073889:A:G	0.99463	rs111164082	nEnhancer_nSkew	17:45969671:T:A	17	44047036	44047037	17:44047037:T:A	T	A	A	UKBB	SAIGE	SUSIE	Sensitivity	chr17:42715065-45715065	0.222781	0.0599683	0.00592275	102.517	0.000770137	1	4.58339e-05	0.00166892	TRUE	FALSE
17:44047037:T:A	17:44047037:T:A	chr17	44047037	17:44047037:T:A	17:44073889:A:G	0.99463	rs111164082	nEnhancer_nSkew	17:45969671:T:A	17	44047036	44047037	17:44047037:T:A	T	A	A	UKBB	BOLT	SUSIE	TP	chr17:42196159-49365757	0.223009	-0.0351651	0.00289344	147.705	0.00030985	1	-9.11935e-06	0.000545553	TRUE	FALSE
17:44047037:T:A	17:44047037:T:A	chr17	44047037	17:44047037:T:A	17:44073889:A:G	0.99463	rs111164082	nEnhancer_nSkew	17:45969671:T:A	17	44047036	44047037	17:44047037:T:A	T	A	A	UKBB	SAIGE	SUSIE	FedUp_Feelings	chr17:42718138-45718138	0.222674	0.0432372	0.00591072	53.5099	0.000146562	1	6.24326e-06	0.000520535	TRUE	FALSE
17:44047037:T:A	17:44047037:T:A	chr17	44047037	17:44047037:T:A	17:44073889:A:G	0.99463	rs111164082	nEnhancer_nSkew	17:45969671:T:A	17	44047036	44047037	17:44047037:T:A	T	A	A	UKBB	BOLT	SUSIE	HDLC	chr17:40426126-47730891	0.223027	-0.0117879	0.00249658	22.2939	0.000691242	6	-9.09628e-06	0.00035364	TRUE	FALSE
17:44047037:T:A	17:44047037:T:A	chr17	44047037	17:44047037:T:A	17:44073889:A:G	0.99463	rs111164082	nEnhancer_nSkew	17:45969671:T:A	17	44047036	44047037	17:44047037:T:A	T	A	A	UKBB	BOLT	SUSIE	Height	chr17:35422196-50746726	0.22259	-0.0135234	0.00157114	74.0866	0.000812826	6	-1.28525e-05	0.000452813	TRUE	FALSE
17:44047037:T:A	17:44047037:T:A	chr17	44047037	17:44047037:T:A	17:44073889:A:G	0.99463	rs111164082	nEnhancer_nSkew	17:45969671:T:A	17	44047036	44047037	17:44047037:T:A	T	A	A	UKBB	BOLT	SUSIE	Neuroticism	chr17:42170940-45170940	0.222631	0.0291484	0.00288946	101.764	0.00064048	1	1.79134e-05	0.000717977	TRUE	FALSE
17:44047037:T:A	17:44047037:T:A	chr17	44047037	17:44047037:T:A	17:44073889:A:G	0.99463	rs111164082	nEnhancer_nSkew	17:45969671:T:A	17	44047036	44047037	17:44047037:T:A	T	A	A	UKBB	BOLT	SUSIE	eBMD	chr17:35442631-49834947	0.22264	-0.0204788	0.00259289	62.3793	0.000272131	6	-4.61322e-06	0.000282784	TRUE	FALSE
17:44047037:T:A	17:44047037:T:A	chr17	44047037	17:44047037:T:A	17:44073889:A:G	0.99463	rs111164082	nEnhancer_nSkew	17:45969671:T:A	17	44047036	44047037	17:44047037:T:A	T	A	A	UKBB	BOLT	SUSIE	Alb	chr17:34573320-45459596	0.223017	-0.0272498	0.0028644	90.5018	0.00152693	2	-3.44626e-05	0.000892344	TRUE	FALSE
17:44047037:T:A	17:44047037:T:A	chr17	44047037	17:44047037:T:A	17:44073889:A:G	0.99463	rs111164082	nEnhancer_nSkew	17:45969671:T:A	17	44047036	44047037	17:44047037:T:A	T	A	A	UKBB	BOLT	SUSIE	MAP	chr17:41673273-48954507	0.222618	-0.0105472	0.00266738	15.6353	0.000241499	5	-2.76537e-06	0.000187281	TRUE	FALSE
17:44047037:T:A	17:44047037:T:A	chr17	44047037	17:44047037:T:A	17:44073889:A:G	0.99463	rs111164082	nEnhancer_nSkew	17:45969671:T:A	17	44047036	44047037	17:44047037:T:A	T	A	A	UKBB	SAIGE	SUSIE	Irritability	chr17:42804884-45804884	0.222594	0.0417302	0.00653054	40.8321	0.000231385	1	9.53296e-06	0.000634355	TRUE	FALSE
17:44047037:T:A	17:44047037:T:A	chr17	44047037	17:44047037:T:A	17:44073889:A:G	0.99463	rs111164082	nEnhancer_nSkew	17:45969671:T:A	17	44047036	44047037	17:44047037:T:A	T	A	A	UKBB	SAIGE	SUSIE	Nervous_Feelings	chr17:42843282-45843282	0.222452	0.047911	0.0068216	49.3286	0.000547694	1	2.59474e-05	0.00111974	TRUE	FALSE
17:44047216:T:G	17:44047216:T:G	chr17	44047216	17:44047216:T:G	17:44073889:A:G	0.99463	rs62641967	nEnhancer_nSkew	17:45969850:T:G	17	44047215	44047216	17:44047216:T:G	T	G	G	UKBB	BOLT	SUSIE	ALP	chr17:42631305-49443461	0.225681	-0.0181904	0.00252347	51.9623	0.000303685	7	-2.88106e-06	0.000173332	TRUE	TRUE
17:44047216:T:G	17:44047216:T:G	chr17	44047216	17:44047216:T:G	17:44073889:A:G	0.99463	rs62641967	nEnhancer_nSkew	17:45969850:T:G	17	44047215	44047216	17:44047216:T:G	T	G	G	UKBB	SAIGE	SUSIE	Worrier	chr17:42816491-45816491	0.22566	0.035113	0.00583981	36.1525	0.000275328	1	1.01074e-05	0.000626109	TRUE	TRUE
17:44047216:T:G	17:44047216:T:G	chr17	44047216	17:44047216:T:G	17:44073889:A:G	0.99463	rs62641967	nEnhancer_nSkew	17:45969850:T:G	17	44047215	44047216	17:44047216:T:G	T	G	G	UKBB	SAIGE	SUSIE	Miserableness	chr17:42791734-45791734	0.225552	0.0336321	0.00583906	33.1759	0.000245326	1	8.1275e-06	0.000526718	TRUE	TRUE
17:44047216:T:G	17:44047216:T:G	chr17	44047216	17:44047216:T:G	17:44073889:A:G	0.99463	rs62641967	nEnhancer_nSkew	17:45969850:T:G	17	44047215	44047216	17:44047216:T:G	T	G	G	UKBB	BOLT	SUSIE	MAP	chr17:41673273-48954507	0.225569	-0.0106416	0.00264135	16.2316	0.00029667	5	-3.43477e-06	0.000208614	TRUE	TRUE
17:44047216:T:G	17:44047216:T:G	chr17	44047216	17:44047216:T:G	17:44073889:A:G	0.99463	rs62641967	nEnhancer_nSkew	17:45969850:T:G	17	44047215	44047216	17:44047216:T:G	T	G	G	UKBB	BOLT	SUSIE	Alb	chr17:34573320-45459596	0.225975	-0.0264556	0.00283653	86.9885	0.000327999	2	-6.90816e-06	0.000392853	TRUE	TRUE
17:44047216:T:G	17:44047216:T:G	chr17	44047216	17:44047216:T:G	17:44073889:A:G	0.99463	rs62641967	nEnhancer_nSkew	17:45969850:T:G	17	44047215	44047216	17:44047216:T:G	T	G	G	UKBB	SAIGE	SUSIE	Nervous_Feelings	chr17:42843282-45843282	0.225395	0.0469328	0.00675528	48.2689	0.000324355	1	1.50528e-05	0.000844387	TRUE	TRUE
17:44047216:T:G	17:44047216:T:G	chr17	44047216	17:44047216:T:G	17:44073889:A:G	0.99463	rs62641967	nEnhancer_nSkew	17:45969850:T:G	17	44047215	44047216	17:44047216:T:G	T	G	G	UKBB	BOLT	SUSIE	TP	chr17:42196159-49365757	0.225968	-0.0348444	0.00286528	147.887	0.000363956	1	-1.0782e-05	0.000590737	TRUE	TRUE
17:44047216:T:G	17:44047216:T:G	chr17	44047216	17:44047216:T:G	17:44073889:A:G	0.99463	rs62641967	nEnhancer_nSkew	17:45969850:T:G	17	44047215	44047216	17:44047216:T:G	T	G	G	UKBB	BOLT	SUSIE	AST	chr17:39909141-47643042	0.22567	-0.0219977	0.00264143	69.3547	0.000104547	1	-2.18456e-06	0.00022082	TRUE	TRUE
17:44047216:T:G	17:44047216:T:G	chr17	44047216	17:44047216:T:G	17:44073889:A:G	0.99463	rs62641967	nEnhancer_nSkew	17:45969850:T:G	17	44047215	44047216	17:44047216:T:G	T	G	G	UKBB	SAIGE	SUSIE	Irritability	chr17:42804884-45804884	0.225554	0.0413836	0.0064667	40.9534	0.000245663	1	1.00371e-05	0.000648177	TRUE	TRUE
17:44047216:T:G	17:44047216:T:G	chr17	44047216	17:44047216:T:G	17:44073889:A:G	0.99463	rs62641967	nEnhancer_nSkew	17:45969850:T:G	17	44047215	44047216	17:44047216:T:G	T	G	G	UKBB	BOLT	SUSIE	eBMD	chr17:35442631-49834947	0.225596	-0.0203135	0.00256749	62.5968	0.000263102	6	-4.41307e-06	0.000275124	TRUE	TRUE
17:44047216:T:G	17:44047216:T:G	chr17	44047216	17:44047216:T:G	17:44073889:A:G	0.99463	rs62641967	nEnhancer_nSkew	17:45969850:T:G	17	44047215	44047216	17:44047216:T:G	T	G	G	UKBB	BOLT	SUSIE	Eosino	chr17:40426126-48948346	0.225642	-0.0312307	0.00263584	140.387	0.000222454	2	-6.65666e-06	0.000450341	TRUE	TRUE
17:44047216:T:G	17:44047216:T:G	chr17	44047216	17:44047216:T:G	17:44073889:A:G	0.99463	rs62641967	nEnhancer_nSkew	17:45969850:T:G	17	44047215	44047216	17:44047216:T:G	T	G	G	UKBB	BOLT	SUSIE	Neuroticism	chr17:42170940-45170940	0.225618	0.0286068	0.00286117	99.9658	0.000266739	1	7.12437e-06	0.000448578	TRUE	TRUE
17:44047216:T:G	17:44047216:T:G	chr17	44047216	17:44047216:T:G	17:44073889:A:G	0.99463	rs62641967	nEnhancer_nSkew	17:45969850:T:G	17	44047215	44047216	17:44047216:T:G	T	G	G	UKBB	SAIGE	SUSIE	Sensitivity	chr17:42715065-45715065	0.225739	0.0588846	0.00586479	100.809	0.000338396	1	1.94705e-05	0.00107854	TRUE	TRUE
17:44047216:T:G	17:44047216:T:G	chr17	44047216	17:44047216:T:G	17:44073889:A:G	0.99463	rs62641967	nEnhancer_nSkew	17:45969850:T:G	17	44047215	44047216	17:44047216:T:G	T	G	G	UKBB	BOLT	SUSIE	RBC	chr17:42591988-49168598	0.225635	0.0471845	0.00225886	436.335	0.000768634	1	3.44889e-05	0.00125014	TRUE	TRUE
17:44047216:T:G	17:44047216:T:G	chr17	44047216	17:44047216:T:G	17:44073889:A:G	0.99463	rs62641967	nEnhancer_nSkew	17:45969850:T:G	17	44047215	44047216	17:44047216:T:G	T	G	G	UKBB	BOLT	SUSIE	Hb	chr17:42169491-48183800	0.225636	0.03716	0.0021493	298.922	0.000343631	1	1.08925e-05	0.000606666	TRUE	TRUE
17:44047216:T:G	17:44047216:T:G	chr17	44047216	17:44047216:T:G	17:44073889:A:G	0.99463	rs62641967	nEnhancer_nSkew	17:45969850:T:G	17	44047215	44047216	17:44047216:T:G	T	G	G	UKBB	BOLT	SUSIE	Ht	chr17:42169491-48183800	0.225635	0.036027	0.00222103	263.115	0.00038937	1	1.12398e-05	0.000584474	TRUE	TRUE
17:44047216:T:G	17:44047216:T:G	chr17	44047216	17:44047216:T:G	17:44073889:A:G	0.99463	rs62641967	nEnhancer_nSkew	17:45969850:T:G	17	44047215	44047216	17:44047216:T:G	T	G	G	UKBB	SAIGE	SUSIE	Guilty_Feelings	chr17:42170754-45170754	0.225522	0.0326647	0.00639748	26.0699	0.000271778	1	8.76584e-06	0.000541883	TRUE	TRUE
17:44047216:T:G	17:44047216:T:G	chr17	44047216	17:44047216:T:G	17:44073889:A:G	0.99463	rs62641967	nEnhancer_nSkew	17:45969850:T:G	17	44047215	44047216	17:44047216:T:G	T	G	G	UKBB	BOLT	SUSIE	Height	chr17:35422196-50746726	0.225541	-0.0131525	0.00155581	71.4662	0.000238214	6	-3.68505e-06	0.000239919	TRUE	TRUE
17:44047216:T:G	17:44047216:T:G	chr17	44047216	17:44047216:T:G	17:44073889:A:G	0.99463	rs62641967	nEnhancer_nSkew	17:45969850:T:G	17	44047215	44047216	17:44047216:T:G	T	G	G	UKBB	BOLT	SUSIE	BW	chr17:42762496-50883659	0.22553	-0.00262367	0.00227573	1.32916	0.00014669	5	-1.59404e-06	0.000135445	TRUE	TRUE
17:44047216:T:G	17:44047216:T:G	chr17	44047216	17:44047216:T:G	17:44073889:A:G	0.99463	rs62641967	nEnhancer_nSkew	17:45969850:T:G	17	44047215	44047216	17:44047216:T:G	T	G	G	UKBB	BOLT	SUSIE	IGF1	chr17:42157267-45157267	0.225606	0.0165211	0.00258344	40.8962	0.000361902	1	6.06855e-06	0.000324785	TRUE	TRUE
17:44047216:T:G	17:44047216:T:G	chr17	44047216	17:44047216:T:G	17:44073889:A:G	0.99463	rs62641967	nEnhancer_nSkew	17:45969850:T:G	17	44047215	44047216	17:44047216:T:G	T	G	G	UKBB	SAIGE	SUSIE	FedUp_Feelings	chr17:42718138-45718138	0.225633	0.0429531	0.00585304	53.8551	0.000173715	1	7.35127e-06	0.00056294	TRUE	TRUE
17:44047216:T:G	17:44047216:T:G	chr17	44047216	17:44047216:T:G	17:44073889:A:G	0.99463	rs62641967	nEnhancer_nSkew	17:45969850:T:G	17	44047215	44047216	17:44047216:T:G	T	G	G	UKBB	BOLT	SUSIE	Age_at_Menarche	chr17:42163455-45163455	0.225871	0.0205982	0.00360043	32.7301	0.000228642	1	3.76001e-06	0.000260261	TRUE	TRUE
17:44047216:T:G	17:44047216:T:G	chr17	44047216	17:44047216:T:G	17:44073889:A:G	0.99463	rs62641967	nEnhancer_nSkew	17:45969850:T:G	17	44047215	44047216	17:44047216:T:G	T	G	G	UKBB	BOLT	SUSIE	HDLC	chr17:40426126-47730891	0.225983	-0.0113483	0.00247231	21.0697	0.000365009	6	-4.60418e-06	0.000247818	TRUE	TRUE
17:44047449:CCCAT:C	17:44047449:CCCAT:C	chr17	44047449	17:44047449:CCCAT:C	17:44073889:A:G	0.978611	rs568262220;rs137876410	nEnhancer_nSkew	17:45970083:CCCAT:C	#N/A	#N/A	#N/A	#N/A	#N/A	#N/A	#N/A	#N/A	#N/A	#N/A	#N/A	#N/A	#N/A	#N/A	#N/A	#N/A	#N/A	#N/A	#N/A	#N/A	#N/A	#N/A
17:44047609:C:T	17:44047609:C:T	chr17	44047609	17:44047609:C:T	17:44073889:A:G	0.99463	rs74373419	nEnhancer_nSkew	17:45970243:C:T	17	44047608	44047609	17:44047609:C:T	C	T	T	UKBB	BOLT	SUSIE	RBC	chr17:42591988-49168598	0.225657	0.0471554	0.0022587	435.858	0.00061326	1	2.74428e-05	0.00111488	TRUE	TRUE
17:44047609:C:T	17:44047609:C:T	chr17	44047609	17:44047609:C:T	17:44073889:A:G	0.99463	rs74373419	nEnhancer_nSkew	17:45970243:C:T	17	44047608	44047609	17:44047609:C:T	C	T	T	UKBB	BOLT	SUSIE	Alb	chr17:34573320-45459596	0.225996	-0.0264563	0.00283633	87.0054	0.000329562	2	-6.94267e-06	0.000393836	TRUE	TRUE
17:44047609:C:T	17:44047609:C:T	chr17	44047609	17:44047609:C:T	17:44073889:A:G	0.99463	rs74373419	nEnhancer_nSkew	17:45970243:C:T	17	44047608	44047609	17:44047609:C:T	C	T	T	UKBB	SAIGE	SUSIE	Worrier	chr17:42816491-45816491	0.225681	0.0351326	0.00583941	36.1978	0.000281928	1	1.03628e-05	0.000634092	TRUE	TRUE
17:44047609:C:T	17:44047609:C:T	chr17	44047609	17:44047609:C:T	17:44073889:A:G	0.99463	rs74373419	nEnhancer_nSkew	17:45970243:C:T	17	44047608	44047609	17:44047609:C:T	C	T	T	UKBB	BOLT	SUSIE	IGF1	chr17:42157267-45157267	0.225627	0.016504	0.00258326	40.8169	0.000346936	1	5.80801e-06	0.000317585	TRUE	TRUE
17:44047609:C:T	17:44047609:C:T	chr17	44047609	17:44047609:C:T	17:44073889:A:G	0.99463	rs74373419	nEnhancer_nSkew	17:45970243:C:T	17	44047608	44047609	17:44047609:C:T	C	T	T	UKBB	SAIGE	SUSIE	Nervous_Feelings	chr17:42843282-45843282	0.225416	0.0469735	0.0067548	48.3594	0.000339217	1	1.57562e-05	0.000864241	TRUE	TRUE
17:44047609:C:T	17:44047609:C:T	chr17	44047609	17:44047609:C:T	17:44073889:A:G	0.99463	rs74373419	nEnhancer_nSkew	17:45970243:C:T	17	44047608	44047609	17:44047609:C:T	C	T	T	UKBB	SAIGE	SUSIE	Irritability	chr17:42804884-45804884	0.225576	0.0413846	0.00646626	40.961	0.00024658	1	1.00749e-05	0.0006494	TRUE	TRUE
17:44047609:C:T	17:44047609:C:T	chr17	44047609	17:44047609:C:T	17:44073889:A:G	0.99463	rs74373419	nEnhancer_nSkew	17:45970243:C:T	17	44047608	44047609	17:44047609:C:T	C	T	T	UKBB	BOLT	SUSIE	Hb	chr17:42169491-48183800	0.225657	0.0371371	0.00214915	298.597	0.000298497	1	9.3668e-06	0.000562393	TRUE	TRUE
17:44047609:C:T	17:44047609:C:T	chr17	44047609	17:44047609:C:T	17:44073889:A:G	0.99463	rs74373419	nEnhancer_nSkew	17:45970243:C:T	17	44047608	44047609	17:44047609:C:T	C	T	T	UKBB	BOLT	SUSIE	Neuroticism	chr17:42170940-45170940	0.225639	0.028616	0.00286096	100.044	0.000276824	1	7.40882e-06	0.000457517	TRUE	TRUE
17:44047609:C:T	17:44047609:C:T	chr17	44047609	17:44047609:C:T	17:44073889:A:G	0.99463	rs74373419	nEnhancer_nSkew	17:45970243:C:T	17	44047608	44047609	17:44047609:C:T	C	T	T	UKBB	BOLT	SUSIE	BW	chr17:42762496-50883659	0.225552	-0.00264365	0.00227557	1.34967	0.000153349	5	-1.67062e-06	0.000138769	TRUE	TRUE
17:44047609:C:T	17:44047609:C:T	chr17	44047609	17:44047609:C:T	17:44073889:A:G	0.99463	rs74373419	nEnhancer_nSkew	17:45970243:C:T	17	44047608	44047609	17:44047609:C:T	C	T	T	UKBB	SAIGE	SUSIE	FedUp_Feelings	chr17:42718138-45718138	0.225654	0.0429338	0.00585263	53.8143	0.000170255	1	7.20161e-06	0.00055706	TRUE	TRUE
17:44047609:C:T	17:44047609:C:T	chr17	44047609	17:44047609:C:T	17:44073889:A:G	0.99463	rs74373419	nEnhancer_nSkew	17:45970243:C:T	17	44047608	44047609	17:44047609:C:T	C	T	T	UKBB	BOLT	SUSIE	eBMD	chr17:35442631-49834947	0.225618	-0.0202997	0.0025673	62.5205	0.000256506	6	-4.29962e-06	0.00027148	TRUE	TRUE
17:44047609:C:T	17:44047609:C:T	chr17	44047609	17:44047609:C:T	17:44073889:A:G	0.99463	rs74373419	nEnhancer_nSkew	17:45970243:C:T	17	44047608	44047609	17:44047609:C:T	C	T	T	UKBB	SAIGE	SUSIE	Miserableness	chr17:42791734-45791734	0.225573	0.0336183	0.00583864	33.1533	0.000242629	1	8.03483e-06	0.000523605	TRUE	TRUE
17:44047609:C:T	17:44047609:C:T	chr17	44047609	17:44047609:C:T	17:44073889:A:G	0.99463	rs74373419	nEnhancer_nSkew	17:45970243:C:T	17	44047608	44047609	17:44047609:C:T	C	T	T	UKBB	BOLT	SUSIE	Age_at_Menarche	chr17:42163455-45163455	0.225896	0.0206169	0.0036001	32.7957	0.000234545	1	3.86606e-06	0.000264023	TRUE	TRUE
17:44047609:C:T	17:44047609:C:T	chr17	44047609	17:44047609:C:T	17:44073889:A:G	0.99463	rs74373419	nEnhancer_nSkew	17:45970243:C:T	17	44047608	44047609	17:44047609:C:T	C	T	T	UKBB	BOLT	SUSIE	ALP	chr17:42631305-49443461	0.225702	-0.0181667	0.0025233	51.8338	0.00029418	7	-2.78181e-06	0.000170164	TRUE	TRUE
17:44047609:C:T	17:44047609:C:T	chr17	44047609	17:44047609:C:T	17:44073889:A:G	0.99463	rs74373419	nEnhancer_nSkew	17:45970243:C:T	17	44047608	44047609	17:44047609:C:T	C	T	T	UKBB	BOLT	SUSIE	Height	chr17:35422196-50746726	0.225563	-0.013156	0.0015557	71.5142	0.000247565	6	-3.83091e-06	0.000244657	TRUE	TRUE
17:44047609:C:T	17:44047609:C:T	chr17	44047609	17:44047609:C:T	17:44073889:A:G	0.99463	rs74373419	nEnhancer_nSkew	17:45970243:C:T	17	44047608	44047609	17:44047609:C:T	C	T	T	UKBB	SAIGE	SUSIE	Sensitivity	chr17:42715065-45715065	0.225761	0.0589199	0.00586439	100.944	0.000361248	1	2.08353e-05	0.00111598	TRUE	TRUE
17:44047609:C:T	17:44047609:C:T	chr17	44047609	17:44047609:C:T	17:44073889:A:G	0.99463	rs74373419	nEnhancer_nSkew	17:45970243:C:T	17	44047608	44047609	17:44047609:C:T	C	T	T	UKBB	BOLT	SUSIE	Eosino	chr17:40426126-48948346	0.225664	-0.0312433	0.00263565	140.52	0.000238585	2	-7.14787e-06	0.000466763	TRUE	TRUE
17:44047609:C:T	17:44047609:C:T	chr17	44047609	17:44047609:C:T	17:44073889:A:G	0.99463	rs74373419	nEnhancer_nSkew	17:45970243:C:T	17	44047608	44047609	17:44047609:C:T	C	T	T	UKBB	BOLT	SUSIE	TP	chr17:42196159-49365757	0.225989	-0.0348528	0.00286508	147.98	0.000378051	1	-1.12377e-05	0.00060316	TRUE	TRUE
17:44047609:C:T	17:44047609:C:T	chr17	44047609	17:44047609:C:T	17:44073889:A:G	0.99463	rs74373419	nEnhancer_nSkew	17:45970243:C:T	17	44047608	44047609	17:44047609:C:T	C	T	T	UKBB	SAIGE	SUSIE	Guilty_Feelings	chr17:42170754-45170754	0.225543	0.0326646	0.00639703	26.0734	0.000272249	1	8.78101e-06	0.000542349	TRUE	TRUE
17:44047609:C:T	17:44047609:C:T	chr17	44047609	17:44047609:C:T	17:44073889:A:G	0.99463	rs74373419	nEnhancer_nSkew	17:45970243:C:T	17	44047608	44047609	17:44047609:C:T	C	T	T	UKBB	BOLT	SUSIE	Ht	chr17:42169491-48183800	0.225657	0.036014	0.00222087	262.963	0.000367447	1	1.05726e-05	0.000566755	TRUE	TRUE
17:44047609:C:T	17:44047609:C:T	chr17	44047609	17:44047609:C:T	17:44073889:A:G	0.99463	rs74373419	nEnhancer_nSkew	17:45970243:C:T	17	44047608	44047609	17:44047609:C:T	C	T	T	UKBB	BOLT	SUSIE	HDLC	chr17:40426126-47730891	0.226005	-0.0113175	0.00247213	20.9585	0.00034274	6	-4.30704e-06	0.000239431	TRUE	TRUE
17:44047609:C:T	17:44047609:C:T	chr17	44047609	17:44047609:C:T	17:44073889:A:G	0.99463	rs74373419	nEnhancer_nSkew	17:45970243:C:T	17	44047608	44047609	17:44047609:C:T	C	T	T	UKBB	BOLT	SUSIE	MAP	chr17:41673273-48954507	0.22559	-0.0106579	0.00264116	16.2836	0.000304283	5	-3.53107e-06	0.000211623	TRUE	TRUE
17:44047802:A:T	17:44047802:A:T	chr17	44047802	17:44047802:A:T	17:44073889:A:G	0.99463	rs62063297	nEnhancer_nSkew	17:45970436:A:T	17	44047801	44047802	17:44047802:A:T	A	T	T	UKBB	BOLT	SUSIE	Ht	chr17:42169491-48183800	0.225657	0.0360141	0.00222087	262.964	0.000367665	1	1.05792e-05	0.000566933	TRUE	TRUE
17:44047802:A:T	17:44047802:A:T	chr17	44047802	17:44047802:A:T	17:44073889:A:G	0.99463	rs62063297	nEnhancer_nSkew	17:45970436:A:T	17	44047801	44047802	17:44047802:A:T	A	T	T	UKBB	BOLT	SUSIE	Alb	chr17:34573320-45459596	0.225996	-0.0264555	0.00283633	86.9998	0.000328864	2	-6.92708e-06	0.000393386	TRUE	TRUE
17:44047802:A:T	17:44047802:A:T	chr17	44047802	17:44047802:A:T	17:44073889:A:G	0.99463	rs62063297	nEnhancer_nSkew	17:45970436:A:T	17	44047801	44047802	17:44047802:A:T	A	T	T	UKBB	SAIGE	SUSIE	Worrier	chr17:42816491-45816491	0.225682	0.0351329	0.00583941	36.1985	0.000282019	1	1.03663e-05	0.000634202	TRUE	TRUE
17:44047802:A:T	17:44047802:A:T	chr17	44047802	17:44047802:A:T	17:44073889:A:G	0.99463	rs62063297	nEnhancer_nSkew	17:45970436:A:T	17	44047801	44047802	17:44047802:A:T	A	T	T	UKBB	BOLT	SUSIE	TP	chr17:42196159-49365757	0.225989	-0.0348522	0.00286508	147.975	0.000377232	1	-1.12112e-05	0.000602443	TRUE	TRUE
17:44047802:A:T	17:44047802:A:T	chr17	44047802	17:44047802:A:T	17:44073889:A:G	0.99463	rs62063297	nEnhancer_nSkew	17:45970436:A:T	17	44047801	44047802	17:44047802:A:T	A	T	T	UKBB	BOLT	SUSIE	MAP	chr17:41673273-48954507	0.22559	-0.0106578	0.00264116	16.2835	0.000304233	5	-3.53043e-06	0.000211603	TRUE	TRUE
17:44047802:A:T	17:44047802:A:T	chr17	44047802	17:44047802:A:T	17:44073889:A:G	0.99463	rs62063297	nEnhancer_nSkew	17:45970436:A:T	17	44047801	44047802	17:44047802:A:T	A	T	T	UKBB	BOLT	SUSIE	BW	chr17:42762496-50883659	0.225552	-0.00264403	0.00227557	1.35005	0.000153472	5	-1.67204e-06	0.00013883	TRUE	TRUE
17:44047802:A:T	17:44047802:A:T	chr17	44047802	17:44047802:A:T	17:44073889:A:G	0.99463	rs62063297	nEnhancer_nSkew	17:45970436:A:T	17	44047801	44047802	17:44047802:A:T	A	T	T	UKBB	SAIGE	SUSIE	FedUp_Feelings	chr17:42718138-45718138	0.225655	0.042934	0.00585263	53.8146	0.000170297	1	7.20343e-06	0.000557131	TRUE	TRUE
17:44047802:A:T	17:44047802:A:T	chr17	44047802	17:44047802:A:T	17:44073889:A:G	0.99463	rs62063297	nEnhancer_nSkew	17:45970436:A:T	17	44047801	44047802	17:44047802:A:T	A	T	T	UKBB	SAIGE	SUSIE	Sensitivity	chr17:42715065-45715065	0.225761	0.0589187	0.00586439	100.939	0.000360567	1	2.07945e-05	0.00111488	TRUE	TRUE
17:44047802:A:T	17:44047802:A:T	chr17	44047802	17:44047802:A:T	17:44073889:A:G	0.99463	rs62063297	nEnhancer_nSkew	17:45970436:A:T	17	44047801	44047802	17:44047802:A:T	A	T	T	UKBB	SAIGE	SUSIE	Guilty_Feelings	chr17:42170754-45170754	0.225543	0.0326642	0.00639703	26.0727	0.000272163	1	8.77814e-06	0.000542258	TRUE	TRUE
17:44047802:A:T	17:44047802:A:T	chr17	44047802	17:44047802:A:T	17:44073889:A:G	0.99463	rs62063297	nEnhancer_nSkew	17:45970436:A:T	17	44047801	44047802	17:44047802:A:T	A	T	T	UKBB	BOLT	SUSIE	Eosino	chr17:40426126-48948346	0.225664	-0.0312439	0.00263565	140.525	0.0002392	2	-7.1666e-06	0.000467378	TRUE	TRUE
17:44047802:A:T	17:44047802:A:T	chr17	44047802	17:44047802:A:T	17:44073889:A:G	0.99463	rs62063297	nEnhancer_nSkew	17:45970436:A:T	17	44047801	44047802	17:44047802:A:T	A	T	T	UKBB	BOLT	SUSIE	IGF1	chr17:42157267-45157267	0.225627	0.016504	0.00258326	40.8168	0.000346929	1	5.8079e-06	0.000317582	TRUE	TRUE
17:44047802:A:T	17:44047802:A:T	chr17	44047802	17:44047802:A:T	17:44073889:A:G	0.99463	rs62063297	nEnhancer_nSkew	17:45970436:A:T	17	44047801	44047802	17:44047802:A:T	A	T	T	UKBB	BOLT	SUSIE	HDLC	chr17:40426126-47730891	0.226005	-0.0113172	0.00247213	20.9571	0.000342539	6	-4.30436e-06	0.000239354	TRUE	TRUE
17:44047802:A:T	17:44047802:A:T	chr17	44047802	17:44047802:A:T	17:44073889:A:G	0.99463	rs62063297	nEnhancer_nSkew	17:45970436:A:T	17	44047801	44047802	17:44047802:A:T	A	T	T	UKBB	BOLT	SUSIE	Neuroticism	chr17:42170940-45170940	0.225639	0.0286158	0.00286096	100.043	0.00027664	1	7.40362e-06	0.000457355	TRUE	TRUE
17:44047802:A:T	17:44047802:A:T	chr17	44047802	17:44047802:A:T	17:44073889:A:G	0.99463	rs62063297	nEnhancer_nSkew	17:45970436:A:T	17	44047801	44047802	17:44047802:A:T	A	T	T	UKBB	BOLT	SUSIE	eBMD	chr17:35442631-49834947	0.225619	-0.0202993	0.0025673	62.5185	0.000256232	6	-4.29493e-06	0.000271329	TRUE	TRUE
17:44047802:A:T	17:44047802:A:T	chr17	44047802	17:44047802:A:T	17:44073889:A:G	0.99463	rs62063297	nEnhancer_nSkew	17:45970436:A:T	17	44047801	44047802	17:44047802:A:T	A	T	T	UKBB	BOLT	SUSIE	Age_at_Menarche	chr17:42163455-45163455	0.225896	0.0206171	0.0036001	32.7965	0.0002346	1	3.86705e-06	0.000264058	TRUE	TRUE
17:44047802:A:T	17:44047802:A:T	chr17	44047802	17:44047802:A:T	17:44073889:A:G	0.99463	rs62063297	nEnhancer_nSkew	17:45970436:A:T	17	44047801	44047802	17:44047802:A:T	A	T	T	UKBB	SAIGE	SUSIE	Nervous_Feelings	chr17:42843282-45843282	0.225416	0.046974	0.0067548	48.3605	0.000339389	1	1.57644e-05	0.00086447	TRUE	TRUE
17:44047802:A:T	17:44047802:A:T	chr17	44047802	17:44047802:A:T	17:44073889:A:G	0.99463	rs62063297	nEnhancer_nSkew	17:45970436:A:T	17	44047801	44047802	17:44047802:A:T	A	T	T	UKBB	SAIGE	SUSIE	Irritability	chr17:42804884-45804884	0.225576	0.0413847	0.00646626	40.9612	0.000246604	1	1.00759e-05	0.000649434	TRUE	TRUE
17:44047802:A:T	17:44047802:A:T	chr17	44047802	17:44047802:A:T	17:44073889:A:G	0.99463	rs62063297	nEnhancer_nSkew	17:45970436:A:T	17	44047801	44047802	17:44047802:A:T	A	T	T	UKBB	BOLT	SUSIE	ALP	chr17:42631305-49443461	0.225702	-0.0181672	0.0025233	51.8371	0.000294399	7	-2.78409e-06	0.000170237	TRUE	TRUE
17:44047802:A:T	17:44047802:A:T	chr17	44047802	17:44047802:A:T	17:44073889:A:G	0.99463	rs62063297	nEnhancer_nSkew	17:45970436:A:T	17	44047801	44047802	17:44047802:A:T	A	T	T	UKBB	BOLT	SUSIE	Hb	chr17:42169491-48183800	0.225658	0.0371373	0.00214915	298.6	0.000298901	1	9.38047e-06	0.000562804	TRUE	TRUE
17:44047802:A:T	17:44047802:A:T	chr17	44047802	17:44047802:A:T	17:44073889:A:G	0.99463	rs62063297	nEnhancer_nSkew	17:45970436:A:T	17	44047801	44047802	17:44047802:A:T	A	T	T	UKBB	BOLT	SUSIE	Height	chr17:35422196-50746726	0.225563	-0.0131563	0.0015557	71.5182	0.000248045	6	-3.8384e-06	0.000244899	TRUE	TRUE
17:44047802:A:T	17:44047802:A:T	chr17	44047802	17:44047802:A:T	17:44073889:A:G	0.99463	rs62063297	nEnhancer_nSkew	17:45970436:A:T	17	44047801	44047802	17:44047802:A:T	A	T	T	UKBB	BOLT	SUSIE	RBC	chr17:42591988-49168598	0.225657	0.0471553	0.0022587	435.857	0.000612739	1	2.74192e-05	0.0011144	TRUE	TRUE
17:44047802:A:T	17:44047802:A:T	chr17	44047802	17:44047802:A:T	17:44073889:A:G	0.99463	rs62063297	nEnhancer_nSkew	17:45970436:A:T	17	44047801	44047802	17:44047802:A:T	A	T	T	UKBB	SAIGE	SUSIE	Miserableness	chr17:42791734-45791734	0.225573	0.0336178	0.00583864	33.1523	0.000242511	1	8.03081e-06	0.00052347	TRUE	TRUE
17:44048323:G:T	17:44048323:G:T	chr17	44048323	17:44048323:G:T	17:44073889:A:G	0.99463	rs62063298	nEnhancer_nSkew	17:45970957:G:T	17	44048322	44048323	17:44048323:G:T	G	T	T	UKBB	BOLT	SUSIE	HDLC	chr17:40426126-47730891	0.223729	-0.0111904	0.00248996	20.198	0.000267489	6	-3.33291e-06	0.000210499	TRUE	TRUE
17:44048323:G:T	17:44048323:G:T	chr17	44048323	17:44048323:G:T	17:44073889:A:G	0.99463	rs62063298	nEnhancer_nSkew	17:45970957:G:T	17	44048322	44048323	17:44048323:G:T	G	T	T	UKBB	SAIGE	SUSIE	Miserableness	chr17:42791734-45791734	0.223313	0.0336025	0.0058809	32.6479	0.00018916	1	6.26124e-06	0.000462226	TRUE	TRUE
17:44048323:G:T	17:44048323:G:T	chr17	44048323	17:44048323:G:T	17:44073889:A:G	0.99463	rs62063298	nEnhancer_nSkew	17:45970957:G:T	17	44048322	44048323	17:44048323:G:T	G	T	T	UKBB	BOLT	SUSIE	Age_at_Menarche	chr17:42163455-45163455	0.223693	0.02087	0.00362544	33.1378	0.000279312	1	4.70894e-06	0.000293372	TRUE	TRUE
17:44048323:G:T	17:44048323:G:T	chr17	44048323	17:44048323:G:T	17:44073889:A:G	0.99463	rs62063298	nEnhancer_nSkew	17:45970957:G:T	17	44048322	44048323	17:44048323:G:T	G	T	T	UKBB	BOLT	SUSIE	Ht	chr17:42169491-48183800	0.223401	0.0361704	0.00223692	261.46	0.00022622	1	6.3304e-06	0.000439529	TRUE	TRUE
17:44048323:G:T	17:44048323:G:T	chr17	44048323	17:44048323:G:T	17:44073889:A:G	0.99463	rs62063298	nEnhancer_nSkew	17:45970957:G:T	17	44048322	44048323	17:44048323:G:T	G	T	T	UKBB	SAIGE	SUSIE	Sensitivity	chr17:42715065-45715065	0.223503	0.0596755	0.00590687	102.065	0.000609229	1	3.59619e-05	0.00147481	TRUE	TRUE
17:44048323:G:T	17:44048323:G:T	chr17	44048323	17:44048323:G:T	17:44073889:A:G	0.99463	rs62063298	nEnhancer_nSkew	17:45970957:G:T	17	44048322	44048323	17:44048323:G:T	G	T	T	UKBB	BOLT	SUSIE	Neuroticism	chr17:42170940-45170940	0.223383	0.0288851	0.00288175	100.47	0.000347498	1	9.47606e-06	0.000519897	TRUE	TRUE
17:44048323:G:T	17:44048323:G:T	chr17	44048323	17:44048323:G:T	17:44073889:A:G	0.99463	rs62063298	nEnhancer_nSkew	17:45970957:G:T	17	44048322	44048323	17:44048323:G:T	G	T	T	UKBB	SAIGE	SUSIE	Nervous_Feelings	chr17:42843282-45843282	0.223162	0.0479821	0.00680357	49.7376	0.000670449	1	3.18102e-05	0.00124054	TRUE	TRUE
17:44048323:G:T	17:44048323:G:T	chr17	44048323	17:44048323:G:T	17:44073889:A:G	0.99463	rs62063298	nEnhancer_nSkew	17:45970957:G:T	17	44048322	44048323	17:44048323:G:T	G	T	T	UKBB	BOLT	SUSIE	IGF1	chr17:42157267-45157267	0.223375	0.0165261	0.00260192	40.3415	0.000273834	1	4.57412e-06	0.000282143	TRUE	TRUE
17:44048323:G:T	17:44048323:G:T	chr17	44048323	17:44048323:G:T	17:44073889:A:G	0.99463	rs62063298	nEnhancer_nSkew	17:45970957:G:T	17	44048322	44048323	17:44048323:G:T	G	T	T	UKBB	BOLT	SUSIE	Neutro	chr17:39797755-45020675	0.223409	0.0233062	0.00271727	73.5658	0.000100151	1	9.93274e-07	0.000131677	TRUE	TRUE
17:44048323:G:T	17:44048323:G:T	chr17	44048323	17:44048323:G:T	17:44073889:A:G	0.99463	rs62063298	nEnhancer_nSkew	17:45970957:G:T	17	44048322	44048323	17:44048323:G:T	G	T	T	UKBB	BOLT	SUSIE	MAP	chr17:41673273-48954507	0.223331	-0.0109996	0.00266027	17.0964	0.000494166	5	-6.00956e-06	0.000279851	TRUE	TRUE
17:44048323:G:T	17:44048323:G:T	chr17	44048323	17:44048323:G:T	17:44073889:A:G	0.99463	rs62063298	nEnhancer_nSkew	17:45970957:G:T	17	44048322	44048323	17:44048323:G:T	G	T	T	UKBB	SAIGE	SUSIE	Worrier	chr17:42816491-45816491	0.223415	0.0352692	0.0058819	35.9546	0.00024815	1	9.12154e-06	0.000596322	TRUE	TRUE
17:44048323:G:T	17:44048323:G:T	chr17	44048323	17:44048323:G:T	17:44073889:A:G	0.99463	rs62063298	nEnhancer_nSkew	17:45970957:G:T	17	44048322	44048323	17:44048323:G:T	G	T	T	UKBB	SAIGE	SUSIE	Guilty_Feelings	chr17:42170754-45170754	0.2233	0.0331052	0.00644291	26.4014	0.000320113	1	1.04641e-05	0.000595876	TRUE	TRUE
17:44048323:G:T	17:44048323:G:T	chr17	44048323	17:44048323:G:T	17:44073889:A:G	0.99463	rs62063298	nEnhancer_nSkew	17:45970957:G:T	17	44048322	44048323	17:44048323:G:T	G	T	T	UKBB	BOLT	SUSIE	eBMD	chr17:35442631-49834947	0.223384	-0.0206399	0.00258574	63.7156	0.000409836	6	-6.99291e-06	0.0003492	TRUE	TRUE
17:44048323:G:T	17:44048323:G:T	chr17	44048323	17:44048323:G:T	17:44073889:A:G	0.99463	rs62063298	nEnhancer_nSkew	17:45970957:G:T	17	44048322	44048323	17:44048323:G:T	G	T	T	UKBB	BOLT	SUSIE	RBC	chr17:42591988-49168598	0.223401	0.0473691	0.00227502	433.529	0.000150484	1	6.54506e-06	0.000545597	TRUE	TRUE
17:44048323:G:T	17:44048323:G:T	chr17	44048323	17:44048323:G:T	17:44073889:A:G	0.99463	rs62063298	nEnhancer_nSkew	17:45970957:G:T	17	44048322	44048323	17:44048323:G:T	G	T	T	UKBB	BOLT	SUSIE	ALP	chr17:42631305-49443461	0.223446	-0.0184414	0.00254153	52.6496	0.000372219	7	-3.6257e-06	0.000196227	TRUE	TRUE
17:44048323:G:T	17:44048323:G:T	chr17	44048323	17:44048323:G:T	17:44073889:A:G	0.99463	rs62063298	nEnhancer_nSkew	17:45970957:G:T	17	44048322	44048323	17:44048323:G:T	G	T	T	UKBB	SAIGE	SUSIE	FedUp_Feelings	chr17:42718138-45718138	0.223396	0.0438157	0.00589499	55.245	0.000344489	1	1.48709e-05	0.000808405	TRUE	TRUE
17:44048336:T:C	17:44048336:T:C	chr17	44048336	17:44048336:T:C	17:44073889:A:G	0.99463	rs62063299	nEnhancer_nSkew	17:45970970:T:C	17	44048335	44048336	17:44048336:T:C	T	C	C	UKBB	BOLT	SUSIE	IGF1	chr17:42157267-45157267	0.223364	0.016532	0.00260207	40.3661	0.000277198	1	4.63295e-06	0.000283997	TRUE	TRUE
17:44048336:T:C	17:44048336:T:C	chr17	44048336	17:44048336:T:C	17:44073889:A:G	0.99463	rs62063299	nEnhancer_nSkew	17:45970970:T:C	17	44048335	44048336	17:44048336:T:C	T	C	C	UKBB	BOLT	SUSIE	Age_at_Menarche	chr17:42163455-45163455	0.22368	0.0209127	0.00362568	33.2692	0.000294538	1	4.98792e-06	0.000302253	TRUE	TRUE
17:44048336:T:C	17:44048336:T:C	chr17	44048336	17:44048336:T:C	17:44073889:A:G	0.99463	rs62063299	nEnhancer_nSkew	17:45970970:T:C	17	44048335	44048336	17:44048336:T:C	T	C	C	UKBB	SAIGE	SUSIE	FedUp_Feelings	chr17:42718138-45718138	0.223386	0.0438004	0.00589531	55.2004	0.000337009	1	1.45429e-05	0.00079931	TRUE	TRUE
17:44048336:T:C	17:44048336:T:C	chr17	44048336	17:44048336:T:C	17:44073889:A:G	0.99463	rs62063299	nEnhancer_nSkew	17:45970970:T:C	17	44048335	44048336	17:44048336:T:C	T	C	C	UKBB	SAIGE	SUSIE	Guilty_Feelings	chr17:42170754-45170754	0.223289	0.0330614	0.00644327	26.3288	0.000308819	1	1.00815e-05	0.000584529	TRUE	TRUE
17:44048336:T:C	17:44048336:T:C	chr17	44048336	17:44048336:T:C	17:44073889:A:G	0.99463	rs62063299	nEnhancer_nSkew	17:45970970:T:C	17	44048335	44048336	17:44048336:T:C	T	C	C	UKBB	BOLT	SUSIE	MAP	chr17:41673273-48954507	0.22332	-0.0109978	0.00266041	17.0891	0.000491452	5	-5.97449e-06	0.00027901	TRUE	TRUE
17:44048336:T:C	17:44048336:T:C	chr17	44048336	17:44048336:T:C	17:44073889:A:G	0.99463	rs62063299	nEnhancer_nSkew	17:45970970:T:C	17	44048335	44048336	17:44048336:T:C	T	C	C	UKBB	SAIGE	SUSIE	Miserableness	chr17:42791734-45791734	0.223302	0.0336001	0.00588122	32.6396	0.000188396	1	6.23551e-06	0.000461261	TRUE	TRUE
17:44048336:T:C	17:44048336:T:C	chr17	44048336	17:44048336:T:C	17:44073889:A:G	0.99463	rs62063299	nEnhancer_nSkew	17:45970970:T:C	17	44048335	44048336	17:44048336:T:C	T	C	C	UKBB	BOLT	SUSIE	HDLC	chr17:40426126-47730891	0.223718	-0.0111866	0.0024901	20.1819	0.000264899	6	-3.29865e-06	0.000209386	TRUE	TRUE
17:44048336:T:C	17:44048336:T:C	chr17	44048336	17:44048336:T:C	17:44073889:A:G	0.99463	rs62063299	nEnhancer_nSkew	17:45970970:T:C	17	44048335	44048336	17:44048336:T:C	T	C	C	UKBB	BOLT	SUSIE	TP	chr17:42196159-49365757	0.223702	-0.034935	0.00288591	146.54	0.000194461	1	-5.34469e-06	0.000416306	TRUE	TRUE
17:44048336:T:C	17:44048336:T:C	chr17	44048336	17:44048336:T:C	17:44073889:A:G	0.99463	rs62063299	nEnhancer_nSkew	17:45970970:T:C	17	44048335	44048336	17:44048336:T:C	T	C	C	UKBB	BOLT	SUSIE	Ht	chr17:42169491-48183800	0.22339	0.0361603	0.00223704	261.285	0.000211611	1	5.88489e-06	0.000423714	TRUE	TRUE
17:44048336:T:C	17:44048336:T:C	chr17	44048336	17:44048336:T:C	17:44073889:A:G	0.99463	rs62063299	nEnhancer_nSkew	17:45970970:T:C	17	44048335	44048336	17:44048336:T:C	T	C	C	UKBB	BOLT	SUSIE	ALP	chr17:42631305-49443461	0.223435	-0.0184452	0.00254167	52.6657	0.000373923	7	-3.64401e-06	0.000196752	TRUE	TRUE
17:44048336:T:C	17:44048336:T:C	chr17	44048336	17:44048336:T:C	17:44073889:A:G	0.99463	rs62063299	nEnhancer_nSkew	17:45970970:T:C	17	44048335	44048336	17:44048336:T:C	T	C	C	UKBB	SAIGE	SUSIE	Sensitivity	chr17:42715065-45715065	0.223492	0.0596848	0.00590718	102.086	0.000615642	1	3.63519e-05	0.0014829	TRUE	TRUE
17:44048336:T:C	17:44048336:T:C	chr17	44048336	17:44048336:T:C	17:44073889:A:G	0.99463	rs62063299	nEnhancer_nSkew	17:45970970:T:C	17	44048335	44048336	17:44048336:T:C	T	C	C	UKBB	BOLT	SUSIE	eBMD	chr17:35442631-49834947	0.223373	-0.0206534	0.00258587	63.7929	0.0004229	6	-7.22125e-06	0.000354981	TRUE	TRUE
17:44048336:T:C	17:44048336:T:C	chr17	44048336	17:44048336:T:C	17:44073889:A:G	0.99463	rs62063299	nEnhancer_nSkew	17:45970970:T:C	17	44048335	44048336	17:44048336:T:C	T	C	C	UKBB	SAIGE	SUSIE	Worrier	chr17:42816491-45816491	0.223404	0.0352675	0.00588221	35.9473	0.000247274	1	9.08777e-06	0.000595213	TRUE	TRUE
17:44048336:T:C	17:44048336:T:C	chr17	44048336	17:44048336:T:C	17:44073889:A:G	0.99463	rs62063299	nEnhancer_nSkew	17:45970970:T:C	17	44048335	44048336	17:44048336:T:C	T	C	C	UKBB	SAIGE	SUSIE	Nervous_Feelings	chr17:42843282-45843282	0.223151	0.04794	0.00680394	49.645	0.000640437	1	3.03596e-05	0.00121144	TRUE	TRUE
17:44048336:T:C	17:44048336:T:C	chr17	44048336	17:44048336:T:C	17:44073889:A:G	0.99463	rs62063299	nEnhancer_nSkew	17:45970970:T:C	17	44048335	44048336	17:44048336:T:C	T	C	C	UKBB	BOLT	SUSIE	Neuroticism	chr17:42170940-45170940	0.223373	0.0288822	0.00288188	100.441	0.000342755	1	9.34115e-06	0.000516158	TRUE	TRUE
17:44048350:T:C	17:44048350:T:C	chr17	44048350	17:44048350:T:C	17:44073889:A:G	0.99463	rs62063300	nEnhancer_nSkew	17:45970984:T:C	17	44048349	44048350	17:44048350:T:C	T	C	C	UKBB	BOLT	SUSIE	Ht	chr17:42169491-48183800	0.223427	0.0361608	0.00223678	261.355	0.000222583	1	6.21889e-06	0.000435604	TRUE	TRUE
17:44048350:T:C	17:44048350:T:C	chr17	44048350	17:44048350:T:C	17:44073889:A:G	0.99463	rs62063300	nEnhancer_nSkew	17:45970984:T:C	17	44048349	44048350	17:44048350:T:C	T	C	C	UKBB	SAIGE	SUSIE	Miserableness	chr17:42791734-45791734	0.223338	0.0336782	0.00588052	32.7994	0.000203814	1	6.76147e-06	0.00048084	TRUE	TRUE
17:44048350:T:C	17:44048350:T:C	chr17	44048350	17:44048350:T:C	17:44073889:A:G	0.99463	rs62063300	nEnhancer_nSkew	17:45970984:T:C	17	44048349	44048350	17:44048350:T:C	T	C	C	UKBB	BOLT	SUSIE	HDLC	chr17:40426126-47730891	0.223755	-0.0111822	0.00248981	20.1706	0.000256741	6	-3.18988e-06	0.000205785	TRUE	TRUE
17:44048350:T:C	17:44048350:T:C	chr17	44048350	17:44048350:T:C	17:44073889:A:G	0.99463	rs62063300	nEnhancer_nSkew	17:45970984:T:C	17	44048349	44048350	17:44048350:T:C	T	C	C	UKBB	SAIGE	SUSIE	Sensitivity	chr17:42715065-45715065	0.223529	0.0597323	0.00590646	102.273	0.000676351	1	4.00234e-05	0.00155652	TRUE	TRUE
17:44048350:T:C	17:44048350:T:C	chr17	44048350	17:44048350:T:C	17:44073889:A:G	0.99463	rs62063300	nEnhancer_nSkew	17:45970984:T:C	17	44048349	44048350	17:44048350:T:C	T	C	C	UKBB	BOLT	SUSIE	TP	chr17:42196159-49365757	0.223739	-0.0349365	0.00288557	146.587	0.00019912	1	-5.49516e-06	0.000422141	TRUE	TRUE
17:44048350:T:C	17:44048350:T:C	chr17	44048350	17:44048350:T:C	17:44073889:A:G	0.99463	rs62063300	nEnhancer_nSkew	17:45970984:T:C	17	44048349	44048350	17:44048350:T:C	T	C	C	UKBB	BOLT	SUSIE	MAP	chr17:41673273-48954507	0.223357	-0.0110193	0.0026601	17.1597	0.000508801	5	-6.20009e-06	0.000284411	TRUE	TRUE
17:44048350:T:C	17:44048350:T:C	chr17	44048350	17:44048350:T:C	17:44073889:A:G	0.99463	rs62063300	nEnhancer_nSkew	17:45970984:T:C	17	44048349	44048350	17:44048350:T:C	T	C	C	UKBB	BOLT	SUSIE	ALP	chr17:42631305-49443461	0.223472	-0.0184333	0.00254136	52.6102	0.000371333	7	-3.61603e-06	0.000195946	TRUE	TRUE
17:44048350:T:C	17:44048350:T:C	chr17	44048350	17:44048350:T:C	17:44073889:A:G	0.99463	rs62063300	nEnhancer_nSkew	17:45970984:T:C	17	44048349	44048350	17:44048350:T:C	T	C	C	UKBB	SAIGE	SUSIE	FedUp_Feelings	chr17:42718138-45718138	0.223422	0.0438505	0.00589461	55.34	0.000360977	1	1.5595e-05	0.000828163	TRUE	TRUE
17:44048350:T:C	17:44048350:T:C	chr17	44048350	17:44048350:T:C	17:44073889:A:G	0.99463	rs62063300	nEnhancer_nSkew	17:45970984:T:C	17	44048349	44048350	17:44048350:T:C	T	C	C	UKBB	BOLT	SUSIE	eBMD	chr17:35442631-49834947	0.223409	-0.0206224	0.00258556	63.6167	0.000398018	6	-6.78634e-06	0.000343886	TRUE	TRUE
17:44048350:T:C	17:44048350:T:C	chr17	44048350	17:44048350:T:C	17:44073889:A:G	0.99463	rs62063300	nEnhancer_nSkew	17:45970984:T:C	17	44048349	44048350	17:44048350:T:C	T	C	C	UKBB	BOLT	SUSIE	Neuroticism	chr17:42170940-45170940	0.223409	0.0288808	0.00288154	100.455	0.000344819	1	9.39896e-06	0.000517738	TRUE	TRUE
17:44048350:T:C	17:44048350:T:C	chr17	44048350	17:44048350:T:C	17:44073889:A:G	0.99463	rs62063300	nEnhancer_nSkew	17:45970984:T:C	17	44048349	44048350	17:44048350:T:C	T	C	C	UKBB	BOLT	SUSIE	Age_at_Menarche	chr17:42163455-45163455	0.22371	0.020912	0.00362531	33.2735	0.000295208	1	4.99971e-06	0.000302608	TRUE	TRUE
17:44048350:T:C	17:44048350:T:C	chr17	44048350	17:44048350:T:C	17:44073889:A:G	0.99463	rs62063300	nEnhancer_nSkew	17:45970984:T:C	17	44048349	44048350	17:44048350:T:C	T	C	C	UKBB	SAIGE	SUSIE	Worrier	chr17:42816491-45816491	0.223441	0.0352573	0.00588151	35.9353	0.000245597	1	9.02145e-06	0.000592963	TRUE	TRUE
17:44048350:T:C	17:44048350:T:C	chr17	44048350	17:44048350:T:C	17:44073889:A:G	0.99463	rs62063300	nEnhancer_nSkew	17:45970984:T:C	17	44048349	44048350	17:44048350:T:C	T	C	C	UKBB	SAIGE	SUSIE	Nervous_Feelings	chr17:42843282-45843282	0.223188	0.0479798	0.00680313	49.7391	0.000671001	1	3.18349e-05	0.00124099	TRUE	TRUE
17:44048350:T:C	17:44048350:T:C	chr17	44048350	17:44048350:T:C	17:44073889:A:G	0.99463	rs62063300	nEnhancer_nSkew	17:45970984:T:C	17	44048349	44048350	17:44048350:T:C	T	C	C	UKBB	SAIGE	SUSIE	Guilty_Feelings	chr17:42170754-45170754	0.223325	0.033066	0.00644253	26.3421	0.000310866	1	1.01497e-05	0.000586537	TRUE	TRUE
17:44048350:T:C	17:44048350:T:C	chr17	44048350	17:44048350:T:C	17:44073889:A:G	0.99463	rs62063300	nEnhancer_nSkew	17:45970984:T:C	17	44048349	44048350	17:44048350:T:C	T	C	C	UKBB	BOLT	SUSIE	IGF1	chr17:42157267-45157267	0.223402	0.0165751	0.00260176	40.5863	0.000309469	1	5.19497e-06	0.000301062	TRUE	TRUE
17:44048502:GA:G	17:44048502:GA:G	chr17	44048502	17:44048502:GA:G	17:44073889:A:G	0.99463	rs560543867;rs570618455	nEnhancer_nSkew	17:45971136:GA:G	#N/A	#N/A	#N/A	#N/A	#N/A	#N/A	#N/A	#N/A	#N/A	#N/A	#N/A	#N/A	#N/A	#N/A	#N/A	#N/A	#N/A	#N/A	#N/A	#N/A	#N/A	#N/A
17:44048936:C:A	17:44048936:C:A	chr17	44048936	17:44048936:C:A	17:44073889:A:G	0.989294	rs77566074	nEnhancer_nSkew	17:45971570:C:A	17	44048935	44048936	17:44048936:C:A	C	A	A	UKBB	BOLT	SUSIE	Alb	chr17:34573320-45459596	0.223196	-0.0265478	0.00285909	86.2191	0.000258765	2	-5.40471e-06	0.000348122	TRUE	FALSE
17:44048936:C:A	17:44048936:C:A	chr17	44048936	17:44048936:C:A	17:44073889:A:G	0.989294	rs77566074	nEnhancer_nSkew	17:45971570:C:A	17	44048935	44048936	17:44048936:C:A	C	A	A	UKBB	BOLT	SUSIE	Eosino	chr17:40426126-48948346	0.222869	-0.031366	0.00265692	139.367	0.000164022	2	-4.91689e-06	0.000388148	TRUE	FALSE
17:44048936:C:A	17:44048936:C:A	chr17	44048936	17:44048936:C:A	17:44073889:A:G	0.989294	rs77566074	nEnhancer_nSkew	17:45971570:C:A	17	44048935	44048936	17:44048936:C:A	C	A	A	UKBB	SAIGE	SUSIE	FedUp_Feelings	chr17:42718138-45718138	0.222859	0.0431604	0.00589984	53.5169	0.000147062	1	6.25343e-06	0.000520495	TRUE	FALSE
17:44048936:C:A	17:44048936:C:A	chr17	44048936	17:44048936:C:A	17:44073889:A:G	0.989294	rs77566074	nEnhancer_nSkew	17:45971570:C:A	17	44048935	44048936	17:44048936:C:A	C	A	A	UKBB	SAIGE	SUSIE	Nervous_Feelings	chr17:42843282-45843282	0.222618	0.0473957	0.00680939	48.4465	0.000354124	1	1.65965e-05	0.000890941	TRUE	FALSE
17:44048936:C:A	17:44048936:C:A	chr17	44048936	17:44048936:C:A	17:44073889:A:G	0.989294	rs77566074	nEnhancer_nSkew	17:45971570:C:A	17	44048935	44048936	17:44048936:C:A	C	A	A	UKBB	BOLT	SUSIE	HDLC	chr17:40426126-47730891	0.223204	-0.0115865	0.00249197	21.6181	0.000442464	6	-5.68576e-06	0.000277347	TRUE	FALSE
17:44048936:C:A	17:44048936:C:A	chr17	44048936	17:44048936:C:A	17:44073889:A:G	0.989294	rs77566074	nEnhancer_nSkew	17:45971570:C:A	17	44048935	44048936	17:44048936:C:A	C	A	A	UKBB	BOLT	SUSIE	IGF1	chr17:42157267-45157267	0.222839	0.0169907	0.00260404	42.5721	0.00112371	1	1.96606e-05	0.000593734	TRUE	FALSE
17:44048936:C:A	17:44048936:C:A	chr17	44048936	17:44048936:C:A	17:44073889:A:G	0.989294	rs77566074	nEnhancer_nSkew	17:45971570:C:A	17	44048935	44048936	17:44048936:C:A	C	A	A	UKBB	SAIGE	SUSIE	Guilty_Feelings	chr17:42170754-45170754	0.222749	0.0326096	0.00644841	25.5732	0.00021268	1	6.84816e-06	0.000478739	TRUE	FALSE
17:44048936:C:A	17:44048936:C:A	chr17	44048936	17:44048936:C:A	17:44073889:A:G	0.989294	rs77566074	nEnhancer_nSkew	17:45971570:C:A	17	44048935	44048936	17:44048936:C:A	C	A	A	UKBB	BOLT	SUSIE	ALP	chr17:42631305-49443461	0.222915	-0.0178809	0.0025436	49.4173	0.000157351	7	-1.39068e-06	0.000118658	TRUE	FALSE
17:44048936:C:A	17:44048936:C:A	chr17	44048936	17:44048936:C:A	17:44073889:A:G	0.989294	rs77566074	nEnhancer_nSkew	17:45971570:C:A	17	44048935	44048936	17:44048936:C:A	C	A	A	UKBB	BOLT	SUSIE	eBMD	chr17:35442631-49834947	0.222847	-0.0211402	0.00258791	66.7297	0.0010259	6	-1.78757e-05	0.000563785	TRUE	FALSE
17:44048936:C:A	17:44048936:C:A	chr17	44048936	17:44048936:C:A	17:44073889:A:G	0.989294	rs77566074	nEnhancer_nSkew	17:45971570:C:A	17	44048935	44048936	17:44048936:C:A	C	A	A	UKBB	BOLT	SUSIE	Age_at_Menarche	chr17:42163455-45163455	0.223057	0.0209348	0.0036298	33.2639	0.000278773	1	4.70443e-06	0.000293379	TRUE	FALSE
17:44048936:C:A	17:44048936:C:A	chr17	44048936	17:44048936:C:A	17:44073889:A:G	0.989294	rs77566074	nEnhancer_nSkew	17:45971570:C:A	17	44048935	44048936	17:44048936:C:A	C	A	A	UKBB	BOLT	SUSIE	RBC	chr17:42591988-49168598	0.222863	0.0474193	0.00227693	433.723	0.000330409	1	1.47508e-05	0.000820135	TRUE	FALSE
17:44048936:C:A	17:44048936:C:A	chr17	44048936	17:44048936:C:A	17:44073889:A:G	0.989294	rs77566074	nEnhancer_nSkew	17:45971570:C:A	17	44048935	44048936	17:44048936:C:A	C	A	A	UKBB	BOLT	SUSIE	TP	chr17:42196159-49365757	0.223185	-0.0351813	0.00288808	148.39	0.000552805	1	-1.70392e-05	0.000746696	TRUE	FALSE
17:44048937:T:C	17:44048937:T:C	chr17	44048937	17:44048937:T:C	17:44073889:A:G	0.989294	rs576159528	nEnhancer_nSkew	17:45971571:T:C	17	44048936	44048937	17:44048937:T:C	T	C	C	UKBB	SAIGE	SUSIE	FedUp_Feelings	chr17:42718138-45718138	0.222859	0.0431604	0.00589984	53.5169	0.000147062	1	6.25343e-06	0.000520495	TRUE	FALSE
17:44048937:T:C	17:44048937:T:C	chr17	44048937	17:44048937:T:C	17:44073889:A:G	0.989294	rs576159528	nEnhancer_nSkew	17:45971571:T:C	17	44048936	44048937	17:44048937:T:C	T	C	C	UKBB	BOLT	SUSIE	RBC	chr17:42591988-49168598	0.222863	0.0474193	0.00227693	433.723	0.000330409	1	1.47508e-05	0.000820135	TRUE	FALSE
17:44048937:T:C	17:44048937:T:C	chr17	44048937	17:44048937:T:C	17:44073889:A:G	0.989294	rs576159528	nEnhancer_nSkew	17:45971571:T:C	17	44048936	44048937	17:44048937:T:C	T	C	C	UKBB	SAIGE	SUSIE	Nervous_Feelings	chr17:42843282-45843282	0.222618	0.0473957	0.00680939	48.4465	0.000354124	1	1.65965e-05	0.000890941	TRUE	FALSE
17:44048937:T:C	17:44048937:T:C	chr17	44048937	17:44048937:T:C	17:44073889:A:G	0.989294	rs576159528	nEnhancer_nSkew	17:45971571:T:C	17	44048936	44048937	17:44048937:T:C	T	C	C	UKBB	BOLT	SUSIE	HDLC	chr17:40426126-47730891	0.223204	-0.0115865	0.00249197	21.6181	0.000442464	6	-5.68576e-06	0.000277347	TRUE	FALSE
17:44048937:T:C	17:44048937:T:C	chr17	44048937	17:44048937:T:C	17:44073889:A:G	0.989294	rs576159528	nEnhancer_nSkew	17:45971571:T:C	17	44048936	44048937	17:44048937:T:C	T	C	C	UKBB	BOLT	SUSIE	TP	chr17:42196159-49365757	0.223185	-0.0351813	0.00288808	148.39	0.000552805	1	-1.70392e-05	0.000746696	TRUE	FALSE
17:44048937:T:C	17:44048937:T:C	chr17	44048937	17:44048937:T:C	17:44073889:A:G	0.989294	rs576159528	nEnhancer_nSkew	17:45971571:T:C	17	44048936	44048937	17:44048937:T:C	T	C	C	UKBB	SAIGE	SUSIE	Guilty_Feelings	chr17:42170754-45170754	0.222749	0.0326096	0.00644841	25.5732	0.00021268	1	6.84816e-06	0.000478739	TRUE	FALSE
17:44048937:T:C	17:44048937:T:C	chr17	44048937	17:44048937:T:C	17:44073889:A:G	0.989294	rs576159528	nEnhancer_nSkew	17:45971571:T:C	17	44048936	44048937	17:44048937:T:C	T	C	C	UKBB	BOLT	SUSIE	IGF1	chr17:42157267-45157267	0.222839	0.0169907	0.00260404	42.5721	0.00112371	1	1.96606e-05	0.000593734	TRUE	FALSE
17:44048937:T:C	17:44048937:T:C	chr17	44048937	17:44048937:T:C	17:44073889:A:G	0.989294	rs576159528	nEnhancer_nSkew	17:45971571:T:C	17	44048936	44048937	17:44048937:T:C	T	C	C	UKBB	BOLT	SUSIE	Age_at_Menarche	chr17:42163455-45163455	0.223057	0.0209348	0.0036298	33.2639	0.000278773	1	4.70443e-06	0.000293379	TRUE	FALSE
17:44048937:T:C	17:44048937:T:C	chr17	44048937	17:44048937:T:C	17:44073889:A:G	0.989294	rs576159528	nEnhancer_nSkew	17:45971571:T:C	17	44048936	44048937	17:44048937:T:C	T	C	C	UKBB	BOLT	SUSIE	eBMD	chr17:35442631-49834947	0.222847	-0.0211402	0.00258791	66.7297	0.0010259	6	-1.78757e-05	0.000563785	TRUE	FALSE
17:44048937:T:C	17:44048937:T:C	chr17	44048937	17:44048937:T:C	17:44073889:A:G	0.989294	rs576159528	nEnhancer_nSkew	17:45971571:T:C	17	44048936	44048937	17:44048937:T:C	T	C	C	UKBB	BOLT	SUSIE	ALP	chr17:42631305-49443461	0.222915	-0.0178809	0.0025436	49.4173	0.000157351	7	-1.39068e-06	0.000118658	TRUE	FALSE
17:44048937:T:C	17:44048937:T:C	chr17	44048937	17:44048937:T:C	17:44073889:A:G	0.989294	rs576159528	nEnhancer_nSkew	17:45971571:T:C	17	44048936	44048937	17:44048937:T:C	T	C	C	UKBB	BOLT	SUSIE	Eosino	chr17:40426126-48948346	0.222869	-0.031366	0.00265692	139.367	0.000164022	2	-4.91689e-06	0.000388148	TRUE	FALSE
17:44048937:T:C	17:44048937:T:C	chr17	44048937	17:44048937:T:C	17:44073889:A:G	0.989294	rs576159528	nEnhancer_nSkew	17:45971571:T:C	17	44048936	44048937	17:44048937:T:C	T	C	C	UKBB	BOLT	SUSIE	Alb	chr17:34573320-45459596	0.223196	-0.0265478	0.00285909	86.2191	0.000258765	2	-5.40471e-06	0.000348122	TRUE	FALSE
17:44048939:AG:A	17:44048939:AG:A	chr17	44048939	17:44048939:AG:A	17:44073889:A:G	0.99463	rs367627274	Enhancer_Skew	17:45971573:AG:A	17	44048938	44048940	17:44048939:AG:A	AG	A	A	UKBB	BOLT	SUSIE	AST	chr17:39909141-47643042	0.224616	-0.0221554	0.00265148	69.8202	0.000129496	1	-2.75237e-06	0.000248713	TRUE	FALSE
17:44048939:AG:A	17:44048939:AG:A	chr17	44048939	17:44048939:AG:A	17:44073889:A:G	0.99463	rs367627274	Enhancer_Skew	17:45971573:AG:A	17	44048938	44048940	17:44048939:AG:A	AG	A	A	UKBB	BOLT	SUSIE	Neuroticism	chr17:42170940-45170940	0.224574	0.0287983	0.00287187	100.555	0.000359745	1	9.79234e-06	0.000527698	TRUE	FALSE
17:44048939:AG:A	17:44048939:AG:A	chr17	44048939	17:44048939:AG:A	17:44073889:A:G	0.99463	rs367627274	Enhancer_Skew	17:45971573:AG:A	17	44048938	44048940	17:44048939:AG:A	AG	A	A	UKBB	BOLT	SUSIE	Alb	chr17:34573320-45459596	0.224921	-0.026594	0.00284735	87.2336	0.000339963	2	-7.20155e-06	0.000401972	TRUE	FALSE
17:44048939:AG:A	17:44048939:AG:A	chr17	44048939	17:44048939:AG:A	17:44073889:A:G	0.99463	rs367627274	Enhancer_Skew	17:45971573:AG:A	17	44048938	44048940	17:44048939:AG:A	AG	A	A	UKBB	BOLT	SUSIE	eBMD	chr17:35442631-49834947	0.224524	-0.0203839	0.00257739	62.5485	0.000267879	6	-4.51238e-06	0.000278792	TRUE	FALSE
17:44048939:AG:A	17:44048939:AG:A	chr17	44048939	17:44048939:AG:A	17:44073889:A:G	0.99463	rs367627274	Enhancer_Skew	17:45971573:AG:A	17	44048938	44048940	17:44048939:AG:A	AG	A	A	UKBB	BOLT	SUSIE	TP	chr17:42196159-49365757	0.224913	-0.0349109	0.00287622	147.325	0.000316146	1	-9.26945e-06	0.00054843	TRUE	FALSE
17:44048939:AG:A	17:44048939:AG:A	chr17	44048939	17:44048939:AG:A	17:44073889:A:G	0.99463	rs367627274	Enhancer_Skew	17:45971573:AG:A	17	44048938	44048940	17:44048939:AG:A	AG	A	A	UKBB	BOLT	SUSIE	HDLC	chr17:40426126-47730891	0.224929	-0.0113673	0.00248174	20.9799	0.000339744	6	-4.28368e-06	0.000239205	TRUE	FALSE
17:44048939:AG:A	17:44048939:AG:A	chr17	44048939	17:44048939:AG:A	17:44073889:A:G	0.99463	rs367627274	Enhancer_Skew	17:45971573:AG:A	17	44048938	44048940	17:44048939:AG:A	AG	A	A	UKBB	BOLT	SUSIE	Height	chr17:35422196-50746726	0.224489	-0.0133058	0.00156169	72.5925	0.000520018	6	-8.13749e-06	0.000358503	TRUE	FALSE
17:44048939:AG:A	17:44048939:AG:A	chr17	44048939	17:44048939:AG:A	17:44073889:A:G	0.99463	rs367627274	Enhancer_Skew	17:45971573:AG:A	17	44048938	44048940	17:44048939:AG:A	AG	A	A	UKBB	SAIGE	SUSIE	Sensitivity	chr17:42715065-45715065	0.224683	0.0589685	0.00588704	100.333	0.00026447	1	1.51157e-05	0.000951038	TRUE	FALSE
17:44048939:AG:A	17:44048939:AG:A	chr17	44048939	17:44048939:AG:A	17:44073889:A:G	0.99463	rs367627274	Enhancer_Skew	17:45971573:AG:A	17	44048938	44048940	17:44048939:AG:A	AG	A	A	UKBB	BOLT	SUSIE	ALP	chr17:42631305-49443461	0.224628	-0.0183591	0.00253307	52.5305	0.000372401	7	-3.61562e-06	0.000195633	TRUE	FALSE
17:44048939:AG:A	17:44048939:AG:A	chr17	44048939	17:44048939:AG:A	17:44073889:A:G	0.99463	rs367627274	Enhancer_Skew	17:45971573:AG:A	17	44048938	44048940	17:44048939:AG:A	AG	A	A	UKBB	BOLT	SUSIE	MAP	chr17:41673273-48954507	0.224516	-0.0106985	0.00265135	16.2822	0.000332879	5	-3.90942e-06	0.000223514	TRUE	FALSE
17:44048939:AG:A	17:44048939:AG:A	chr17	44048939	17:44048939:AG:A	17:44073889:A:G	0.99463	rs367627274	Enhancer_Skew	17:45971573:AG:A	17	44048938	44048940	17:44048939:AG:A	AG	A	A	UKBB	SAIGE	SUSIE	Worrier	chr17:42816491-45816491	0.224602	0.0349258	0.00586202	35.4976	0.000187401	1	6.73679e-06	0.000510295	TRUE	FALSE
17:44048939:AG:A	17:44048939:AG:A	chr17	44048939	17:44048939:AG:A	17:44073889:A:G	0.99463	rs367627274	Enhancer_Skew	17:45971573:AG:A	17	44048938	44048940	17:44048939:AG:A	AG	A	A	UKBB	SAIGE	SUSIE	Irritability	chr17:42804884-45804884	0.224501	0.0410668	0.00649096	40.028	0.000155577	1	6.3078e-06	0.000512034	TRUE	FALSE
17:44048939:AG:A	17:44048939:AG:A	chr17	44048939	17:44048939:AG:A	17:44073889:A:G	0.99463	rs367627274	Enhancer_Skew	17:45971573:AG:A	17	44048938	44048940	17:44048939:AG:A	AG	A	A	UKBB	BOLT	SUSIE	Eosino	chr17:40426126-48948346	0.224584	-0.0314582	0.00264587	141.362	0.000380279	2	-1.15202e-05	0.000594702	TRUE	FALSE
17:44048939:AG:A	17:44048939:AG:A	chr17	44048939	17:44048939:AG:A	17:44073889:A:G	0.99463	rs367627274	Enhancer_Skew	17:45971573:AG:A	17	44048938	44048940	17:44048939:AG:A	AG	A	A	UKBB	BOLT	SUSIE	IGF1	chr17:42157267-45157267	0.224551	0.0166279	0.00259328	41.1126	0.000384479	1	6.48607e-06	0.00033662	TRUE	FALSE
17:44048939:AG:A	17:44048939:AG:A	chr17	44048939	17:44048939:AG:A	17:44073889:A:G	0.99463	rs367627274	Enhancer_Skew	17:45971573:AG:A	17	44048938	44048940	17:44048939:AG:A	AG	A	A	UKBB	BOLT	SUSIE	Age_at_Menarche	chr17:42163455-45163455	0.224803	0.0207257	0.0036143	32.8829	0.000250094	1	4.16319e-06	0.000274855	TRUE	FALSE
17:44048939:AG:A	17:44048939:AG:A	chr17	44048939	17:44048939:AG:A	17:44073889:A:G	0.99463	rs367627274	Enhancer_Skew	17:45971573:AG:A	17	44048938	44048940	17:44048939:AG:A	AG	A	A	UKBB	SAIGE	SUSIE	Guilty_Feelings	chr17:42170754-45170754	0.22447	0.0326453	0.00642178	25.8423	0.000242888	1	7.82939e-06	0.000512061	TRUE	FALSE
17:44048939:AG:A	17:44048939:AG:A	chr17	44048939	17:44048939:AG:A	17:44073889:A:G	0.99463	rs367627274	Enhancer_Skew	17:45971573:AG:A	17	44048938	44048940	17:44048939:AG:A	AG	A	A	UKBB	SAIGE	SUSIE	Miserableness	chr17:42791734-45791734	0.224498	0.0337743	0.00586123	33.2045	0.000248796	1	8.27728e-06	0.000532664	TRUE	FALSE
17:44048939:AG:A	17:44048939:AG:A	chr17	44048939	17:44048939:AG:A	17:44073889:A:G	0.99463	rs367627274	Enhancer_Skew	17:45971573:AG:A	17	44048938	44048940	17:44048939:AG:A	AG	A	A	UKBB	SAIGE	SUSIE	FedUp_Feelings	chr17:42718138-45718138	0.22458	0.0432935	0.00587523	54.2995	0.000216228	1	9.22288e-06	0.000632974	TRUE	FALSE
17:44048939:AG:A	17:44048939:AG:A	chr17	44048939	17:44048939:AG:A	17:44073889:A:G	0.99463	rs367627274	Enhancer_Skew	17:45971573:AG:A	17	44048938	44048940	17:44048939:AG:A	AG	A	A	UKBB	SAIGE	SUSIE	Nervous_Feelings	chr17:42843282-45843282	0.224346	0.0470262	0.00678076	48.0976	0.000298032	1	1.38587e-05	0.00081105	TRUE	FALSE
17:44048939:AG:A	17:44048939:AG:A	chr17	44048939	17:44048939:AG:A	17:44073889:A:G	0.99463	rs367627274	Enhancer_Skew	17:45971573:AG:A	17	44048938	44048940	17:44048939:AG:A	AG	A	A	UKBB	BOLT	SUSIE	BW	chr17:42762496-50883659	0.22448	-0.00271774	0.00228433	1.41546	0.000154881	5	-1.69483e-06	0.000140063	TRUE	FALSE
17:44048941:G:C	17:44048941:G:C	chr17	44048941	17:44048941:G:C	17:44073889:A:G	0.99463	rs62063301	nEnhancer_nSkew	17:45971575:G:C	17	44048940	44048941	17:44048941:G:C	G	C	C	UKBB	BOLT	SUSIE	eBMD	chr17:35442631-49834947	0.225269	-0.0202828	0.00257093	62.2408	0.000229959	6	-3.85043e-06	0.000256785	TRUE	FALSE
17:44048941:G:C	17:44048941:G:C	chr17	44048941	17:44048941:G:C	17:44073889:A:G	0.99463	rs62063301	nEnhancer_nSkew	17:45971575:G:C	17	44048940	44048941	17:44048941:G:C	G	C	C	UKBB	SAIGE	SUSIE	Sensitivity	chr17:42715065-45715065	0.225409	0.0588452	0.00587269	100.403	0.000275943	1	1.57629e-05	0.000970206	TRUE	FALSE
17:44048941:G:C	17:44048941:G:C	chr17	44048941	17:44048941:G:C	17:44073889:A:G	0.99463	rs62063301	nEnhancer_nSkew	17:45971575:G:C	17	44048940	44048941	17:44048941:G:C	G	C	C	UKBB	BOLT	SUSIE	RBC	chr17:42591988-49168598	0.225307	0.0472534	0.00226188	436.441	0.000776272	1	3.48819e-05	0.00125809	TRUE	FALSE
17:44048941:G:C	17:44048941:G:C	chr17	44048941	17:44048941:G:C	17:44073889:A:G	0.99463	rs62063301	nEnhancer_nSkew	17:45971575:G:C	17	44048940	44048941	17:44048941:G:C	G	C	C	UKBB	BOLT	SUSIE	TP	chr17:42196159-49365757	0.225636	-0.0348566	0.00286918	147.59	0.000316263	1	-9.25109e-06	0.000547257	TRUE	FALSE
17:44048941:G:C	17:44048941:G:C	chr17	44048941	17:44048941:G:C	17:44073889:A:G	0.99463	rs62063301	nEnhancer_nSkew	17:45971575:G:C	17	44048940	44048941	17:44048941:G:C	G	C	C	UKBB	BOLT	SUSIE	Age_at_Menarche	chr17:42163455-45163455	0.225545	0.0206624	0.00360525	32.8466	0.000242044	1	4.00711e-06	0.000269149	TRUE	FALSE
17:44048941:G:C	17:44048941:G:C	chr17	44048941	17:44048941:G:C	17:44073889:A:G	0.99463	rs62063301	nEnhancer_nSkew	17:45971575:G:C	17	44048940	44048941	17:44048941:G:C	G	C	C	UKBB	SAIGE	SUSIE	Miserableness	chr17:42791734-45791734	0.225221	0.0335956	0.00584694	33.0148	0.00022661	1	7.49929e-06	0.000505719	TRUE	FALSE
17:44048941:G:C	17:44048941:G:C	chr17	44048941	17:44048941:G:C	17:44073889:A:G	0.99463	rs62063301	nEnhancer_nSkew	17:45971575:G:C	17	44048940	44048941	17:44048941:G:C	G	C	C	UKBB	BOLT	SUSIE	Height	chr17:35422196-50746726	0.225212	-0.0132336	0.0015579	72.1568	0.000326798	6	-5.07813e-06	0.000282252	TRUE	FALSE
17:44048941:G:C	17:44048941:G:C	chr17	44048941	17:44048941:G:C	17:44073889:A:G	0.99463	rs62063301	nEnhancer_nSkew	17:45971575:G:C	17	44048940	44048941	17:44048941:G:C	G	C	C	UKBB	SAIGE	SUSIE	Nervous_Feelings	chr17:42843282-45843282	0.225067	0.0471639	0.00676436	48.6145	0.000384814	1	1.79466e-05	0.000924156	TRUE	FALSE
17:44048941:G:C	17:44048941:G:C	chr17	44048941	17:44048941:G:C	17:44073889:A:G	0.99463	rs62063301	nEnhancer_nSkew	17:45971575:G:C	17	44048940	44048941	17:44048941:G:C	G	C	C	UKBB	BOLT	SUSIE	Neuroticism	chr17:42170940-45170940	0.225295	0.0286835	0.00286502	100.233	0.000304741	1	8.20969e-06	0.000482191	TRUE	FALSE
17:44048941:G:C	17:44048941:G:C	chr17	44048941	17:44048941:G:C	17:44073889:A:G	0.99463	rs62063301	nEnhancer_nSkew	17:45971575:G:C	17	44048940	44048941	17:44048941:G:C	G	C	C	UKBB	BOLT	SUSIE	MAP	chr17:41673273-48954507	0.225239	-0.0106528	0.0026449	16.2222	0.000299397	5	-3.47398e-06	0.000209981	TRUE	FALSE
17:44048941:G:C	17:44048941:G:C	chr17	44048941	17:44048941:G:C	17:44073889:A:G	0.99463	rs62063301	nEnhancer_nSkew	17:45971575:G:C	17	44048940	44048941	17:44048941:G:C	G	C	C	UKBB	BOLT	SUSIE	Ht	chr17:42169491-48183800	0.225307	0.0360881	0.002224	263.304	0.000425544	1	1.23562e-05	0.000613365	TRUE	FALSE
17:44048941:G:C	17:44048941:G:C	chr17	44048941	17:44048941:G:C	17:44073889:A:G	0.99463	rs62063301	nEnhancer_nSkew	17:45971575:G:C	17	44048940	44048941	17:44048941:G:C	G	C	C	UKBB	SAIGE	SUSIE	Irritability	chr17:42804884-45804884	0.225229	0.0413456	0.0064754	40.7686	0.00022423	1	9.15305e-06	0.000618729	TRUE	FALSE
17:44048941:G:C	17:44048941:G:C	chr17	44048941	17:44048941:G:C	17:44073889:A:G	0.99463	rs62063301	nEnhancer_nSkew	17:45971575:G:C	17	44048940	44048941	17:44048941:G:C	G	C	C	UKBB	BOLT	SUSIE	Hb	chr17:42169491-48183800	0.225308	0.0372115	0.00215217	298.95	0.000351814	1	1.11838e-05	0.000615159	TRUE	FALSE
17:44048941:G:C	17:44048941:G:C	chr17	44048941	17:44048941:G:C	17:44073889:A:G	0.99463	rs62063301	nEnhancer_nSkew	17:45971575:G:C	17	44048940	44048941	17:44048941:G:C	G	C	C	UKBB	BOLT	SUSIE	ALP	chr17:42631305-49443461	0.225353	-0.0181904	0.00252686	51.8228	0.000293411	7	-2.7777e-06	0.000170145	TRUE	FALSE
17:44048941:G:C	17:44048941:G:C	chr17	44048941	17:44048941:G:C	17:44073889:A:G	0.99463	rs62063301	nEnhancer_nSkew	17:45971575:G:C	17	44048940	44048941	17:44048941:G:C	G	C	C	UKBB	BOLT	SUSIE	HDLC	chr17:40426126-47730891	0.225652	-0.0113381	0.00247567	20.9747	0.000329367	6	-4.135e-06	0.000234613	TRUE	FALSE
17:44048941:G:C	17:44048941:G:C	chr17	44048941	17:44048941:G:C	17:44073889:A:G	0.99463	rs62063301	nEnhancer_nSkew	17:45971575:G:C	17	44048940	44048941	17:44048941:G:C	G	C	C	UKBB	SAIGE	SUSIE	Worrier	chr17:42816491-45816491	0.22533	0.035029	0.00584774	35.8822	0.000239315	1	8.72414e-06	0.000581315	TRUE	FALSE
17:44048941:G:C	17:44048941:G:C	chr17	44048941	17:44048941:G:C	17:44073889:A:G	0.99463	rs62063301	nEnhancer_nSkew	17:45971575:G:C	17	44048940	44048941	17:44048941:G:C	G	C	C	UKBB	SAIGE	SUSIE	FedUp_Feelings	chr17:42718138-45718138	0.225302	0.0430792	0.00586092	54.0261	0.000188989	1	8.02114e-06	0.00058887	TRUE	FALSE
17:44048941:G:C	17:44048941:G:C	chr17	44048941	17:44048941:G:C	17:44073889:A:G	0.99463	rs62063301	nEnhancer_nSkew	17:45971575:G:C	17	44048940	44048941	17:44048941:G:C	G	C	C	UKBB	BOLT	SUSIE	AST	chr17:39909141-47643042	0.225343	-0.0220589	0.00264499	69.5536	0.000115373	1	-2.42962e-06	0.000233201	TRUE	FALSE
17:44048941:G:C	17:44048941:G:C	chr17	44048941	17:44048941:G:C	17:44073889:A:G	0.99463	rs62063301	nEnhancer_nSkew	17:45971575:G:C	17	44048940	44048941	17:44048941:G:C	G	C	C	UKBB	BOLT	SUSIE	Alb	chr17:34573320-45459596	0.225643	-0.0264511	0.00284038	86.7227	0.000282272	2	-5.89518e-06	0.000362686	TRUE	FALSE
17:44048941:G:C	17:44048941:G:C	chr17	44048941	17:44048941:G:C	17:44073889:A:G	0.99463	rs62063301	nEnhancer_nSkew	17:45971575:G:C	17	44048940	44048941	17:44048941:G:C	G	C	C	UKBB	SAIGE	SUSIE	Guilty_Feelings	chr17:42170754-45170754	0.225194	0.03287	0.00640605	26.328	0.000308717	1	1.00199e-05	0.000581049	TRUE	FALSE
17:44048941:G:C	17:44048941:G:C	chr17	44048941	17:44048941:G:C	17:44073889:A:G	0.99463	rs62063301	nEnhancer_nSkew	17:45971575:G:C	17	44048940	44048941	17:44048941:G:C	G	C	C	UKBB	BOLT	SUSIE	Eosino	chr17:40426126-48948346	0.225314	-0.0313801	0.00263936	141.354	0.000354182	2	-1.06927e-05	0.000572098	TRUE	FALSE
17:44048941:G:C	17:44048941:G:C	chr17	44048941	17:44048941:G:C	17:44073889:A:G	0.99463	rs62063301	nEnhancer_nSkew	17:45971575:G:C	17	44048940	44048941	17:44048941:G:C	G	C	C	UKBB	BOLT	SUSIE	BW	chr17:42762496-50883659	0.225201	-0.00264649	0.00227879	1.34875	0.000151398	5	-1.65048e-06	0.000137994	TRUE	FALSE
17:44048941:G:C	17:44048941:G:C	chr17	44048941	17:44048941:G:C	17:44073889:A:G	0.99463	rs62063301	nEnhancer_nSkew	17:45971575:G:C	17	44048940	44048941	17:44048941:G:C	G	C	C	UKBB	BOLT	SUSIE	IGF1	chr17:42157267-45157267	0.225278	0.0165222	0.00258691	40.792	0.000344312	1	5.77058e-06	0.000316758	TRUE	FALSE
17:44048943:G:A	17:44048943:G:A	chr17	44048943	17:44048943:G:A	17:44073889:A:G	0.99463	rs62063302	nEnhancer_nSkew	17:45971577:G:A	17	44048942	44048943	17:44048943:G:A	G	A	A	UKBB	BOLT	SUSIE	Neuroticism	chr17:42170940-45170940	0.225315	0.0286829	0.002865	100.23	0.000304449	1	8.20137e-06	0.000481943	TRUE	FALSE
17:44048943:G:A	17:44048943:G:A	chr17	44048943	17:44048943:G:A	17:44073889:A:G	0.99463	rs62063302	nEnhancer_nSkew	17:45971577:G:A	17	44048942	44048943	17:44048943:G:A	G	A	A	UKBB	BOLT	SUSIE	eBMD	chr17:35442631-49834947	0.225287	-0.0202936	0.00257091	62.308	0.000235043	6	-3.93749e-06	0.000259733	TRUE	FALSE
17:44048943:G:A	17:44048943:G:A	chr17	44048943	17:44048943:G:A	17:44073889:A:G	0.99463	rs62063302	nEnhancer_nSkew	17:45971577:G:A	17	44048942	44048943	17:44048943:G:A	G	A	A	UKBB	SAIGE	SUSIE	Guilty_Feelings	chr17:42170754-45170754	0.225213	0.032832	0.00640605	26.2672	0.000299583	1	9.71215e-06	0.000571754	TRUE	FALSE
17:44048943:G:A	17:44048943:G:A	chr17	44048943	17:44048943:G:A	17:44073889:A:G	0.99463	rs62063302	nEnhancer_nSkew	17:45971577:G:A	17	44048942	44048943	17:44048943:G:A	G	A	A	UKBB	BOLT	SUSIE	Height	chr17:35422196-50746726	0.225231	-0.0132218	0.0015579	72.0281	0.000305773	6	-4.74829e-06	0.000272846	TRUE	FALSE
17:44048943:G:A	17:44048943:G:A	chr17	44048943	17:44048943:G:A	17:44073889:A:G	0.99463	rs62063302	nEnhancer_nSkew	17:45971577:G:A	17	44048942	44048943	17:44048943:G:A	G	A	A	UKBB	BOLT	SUSIE	MAP	chr17:41673273-48954507	0.225258	-0.0106586	0.0026449	16.2397	0.000302425	5	-3.51244e-06	0.000211185	TRUE	FALSE
17:44048943:G:A	17:44048943:G:A	chr17	44048943	17:44048943:G:A	17:44073889:A:G	0.99463	rs62063302	nEnhancer_nSkew	17:45971577:G:A	17	44048942	44048943	17:44048943:G:A	G	A	A	UKBB	BOLT	SUSIE	IGF1	chr17:42157267-45157267	0.225298	0.0165436	0.0025869	40.8979	0.000363271	1	6.10052e-06	0.00032587	TRUE	FALSE
17:44048943:G:A	17:44048943:G:A	chr17	44048943	17:44048943:G:A	17:44073889:A:G	0.99463	rs62063302	nEnhancer_nSkew	17:45971577:G:A	17	44048942	44048943	17:44048943:G:A	G	A	A	UKBB	BOLT	SUSIE	Ht	chr17:42169491-48183800	0.225327	0.0360581	0.002224	262.868	0.000355384	1	1.02202e-05	0.000557568	TRUE	FALSE
17:44048943:G:A	17:44048943:G:A	chr17	44048943	17:44048943:G:A	17:44073889:A:G	0.99463	rs62063302	nEnhancer_nSkew	17:45971577:G:A	17	44048942	44048943	17:44048943:G:A	G	A	A	UKBB	SAIGE	SUSIE	Miserableness	chr17:42791734-45791734	0.22524	0.0336239	0.00584693	33.0704	0.000232919	1	7.71457e-06	0.000513128	TRUE	FALSE
17:44048943:G:A	17:44048943:G:A	chr17	44048943	17:44048943:G:A	17:44073889:A:G	0.99463	rs62063302	nEnhancer_nSkew	17:45971577:G:A	17	44048942	44048943	17:44048943:G:A	G	A	A	UKBB	SAIGE	SUSIE	FedUp_Feelings	chr17:42718138-45718138	0.225322	0.0430574	0.00586091	53.9715	0.000183985	1	7.80481e-06	0.000580734	TRUE	FALSE
17:44048943:G:A	17:44048943:G:A	chr17	44048943	17:44048943:G:A	17:44073889:A:G	0.99463	rs62063302	nEnhancer_nSkew	17:45971577:G:A	17	44048942	44048943	17:44048943:G:A	G	A	A	UKBB	BOLT	SUSIE	RBC	chr17:42591988-49168598	0.225327	0.0472311	0.00226188	436.033	0.000624293	1	2.79821e-05	0.00112659	TRUE	FALSE
17:44048943:G:A	17:44048943:G:A	chr17	44048943	17:44048943:G:A	17:44073889:A:G	0.99463	rs62063302	nEnhancer_nSkew	17:45971577:G:A	17	44048942	44048943	17:44048943:G:A	G	A	A	UKBB	SAIGE	SUSIE	Irritability	chr17:42804884-45804884	0.225248	0.0413533	0.00647538	40.784	0.000225945	1	9.22478e-06	0.000621203	TRUE	FALSE
17:44048943:G:A	17:44048943:G:A	chr17	44048943	17:44048943:G:A	17:44073889:A:G	0.99463	rs62063302	nEnhancer_nSkew	17:45971577:G:A	17	44048942	44048943	17:44048943:G:A	G	A	A	UKBB	BOLT	SUSIE	HDLC	chr17:40426126-47730891	0.225671	-0.0113477	0.00247566	21.0102	0.000334373	6	-4.20165e-06	0.000236554	TRUE	FALSE
17:44048943:G:A	17:44048943:G:A	chr17	44048943	17:44048943:G:A	17:44073889:A:G	0.99463	rs62063302	nEnhancer_nSkew	17:45971577:G:A	17	44048942	44048943	17:44048943:G:A	G	A	A	UKBB	BOLT	SUSIE	AST	chr17:39909141-47643042	0.225362	-0.0220706	0.00264498	69.6281	0.000119689	1	-2.52624e-06	0.000237857	TRUE	FALSE
17:44048943:G:A	17:44048943:G:A	chr17	44048943	17:44048943:G:A	17:44073889:A:G	0.99463	rs62063302	nEnhancer_nSkew	17:45971577:G:A	17	44048942	44048943	17:44048943:G:A	G	A	A	UKBB	SAIGE	SUSIE	Worrier	chr17:42816491-45816491	0.225349	0.035042	0.00584772	35.9091	0.000242745	1	8.85705e-06	0.000585803	TRUE	FALSE
17:44048943:G:A	17:44048943:G:A	chr17	44048943	17:44048943:G:A	17:44073889:A:G	0.99463	rs62063302	nEnhancer_nSkew	17:45971577:G:A	17	44048942	44048943	17:44048943:G:A	G	A	A	UKBB	BOLT	SUSIE	TP	chr17:42196159-49365757	0.225655	-0.0348632	0.00286916	147.647	0.000324108	1	-9.50509e-06	0.000554768	TRUE	FALSE
17:44048943:G:A	17:44048943:G:A	chr17	44048943	17:44048943:G:A	17:44073889:A:G	0.99463	rs62063302	nEnhancer_nSkew	17:45971577:G:A	17	44048942	44048943	17:44048943:G:A	G	A	A	UKBB	BOLT	SUSIE	Eosino	chr17:40426126-48948346	0.225333	-0.0314285	0.00263936	141.791	0.000434958	2	-1.3168e-05	0.000635332	TRUE	FALSE
17:44048943:G:A	17:44048943:G:A	chr17	44048943	17:44048943:G:A	17:44073889:A:G	0.99463	rs62063302	nEnhancer_nSkew	17:45971577:G:A	17	44048942	44048943	17:44048943:G:A	G	A	A	UKBB	SAIGE	SUSIE	Sensitivity	chr17:42715065-45715065	0.225428	0.0588178	0.00587268	100.31	0.000263751	1	1.50347e-05	0.000947345	TRUE	FALSE
17:44048943:G:A	17:44048943:G:A	chr17	44048943	17:44048943:G:A	17:44073889:A:G	0.99463	rs62063302	nEnhancer_nSkew	17:45971577:G:A	17	44048942	44048943	17:44048943:G:A	G	A	A	UKBB	BOLT	SUSIE	ALP	chr17:42631305-49443461	0.225373	-0.0182226	0.00252685	52.0067	0.000307226	7	-2.92189e-06	0.000174728	TRUE	FALSE
17:44048943:G:A	17:44048943:G:A	chr17	44048943	17:44048943:G:A	17:44073889:A:G	0.99463	rs62063302	nEnhancer_nSkew	17:45971577:G:A	17	44048942	44048943	17:44048943:G:A	G	A	A	UKBB	BOLT	SUSIE	Alb	chr17:34573320-45459596	0.225662	-0.0264416	0.00284037	86.6611	0.000274403	2	-5.71955e-06	0.000357155	TRUE	FALSE
17:44048943:G:A	17:44048943:G:A	chr17	44048943	17:44048943:G:A	17:44073889:A:G	0.99463	rs62063302	nEnhancer_nSkew	17:45971577:G:A	17	44048942	44048943	17:44048943:G:A	G	A	A	UKBB	BOLT	SUSIE	Age_at_Menarche	chr17:42163455-45163455	0.225564	0.0207063	0.00360527	32.986	0.000255927	1	4.25845e-06	0.000277759	TRUE	FALSE
17:44048943:G:A	17:44048943:G:A	chr17	44048943	17:44048943:G:A	17:44073889:A:G	0.99463	rs62063302	nEnhancer_nSkew	17:45971577:G:A	17	44048942	44048943	17:44048943:G:A	G	A	A	UKBB	BOLT	SUSIE	Hb	chr17:42169491-48183800	0.225327	0.0371805	0.00215217	298.454	0.000284566	1	8.90857e-06	0.000548788	TRUE	FALSE
17:44048943:G:A	17:44048943:G:A	chr17	44048943	17:44048943:G:A	17:44073889:A:G	0.99463	rs62063302	nEnhancer_nSkew	17:45971577:G:A	17	44048942	44048943	17:44048943:G:A	G	A	A	UKBB	SAIGE	SUSIE	Nervous_Feelings	chr17:42843282-45843282	0.225086	0.0471726	0.00676435	48.6325	0.000388269	1	1.8111e-05	0.000928462	TRUE	FALSE
17:44048943:G:A	17:44048943:G:A	chr17	44048943	17:44048943:G:A	17:44073889:A:G	0.99463	rs62063302	nEnhancer_nSkew	17:45971577:G:A	17	44048942	44048943	17:44048943:G:A	G	A	A	UKBB	BOLT	SUSIE	BW	chr17:42762496-50883659	0.22522	-0.0026603	0.00227879	1.36287	0.000156073	5	-1.70446e-06	0.000140311	TRUE	FALSE
17:44049133:T:C	17:44049133:T:C	chr17	44049133	17:44049133:T:C	17:44073889:A:G	0.99463	rs62063303	Enhancer_nSkew	17:45971767:T:C	17	44049132	44049133	17:44049133:T:C	T	C	C	UKBB	BOLT	SUSIE	Age_at_Menarche	chr17:42163455-45163455	0.225889	0.0205869	0.00360032	32.6964	0.000225533	1	3.70388e-06	0.00025824	TRUE	TRUE
17:44049133:T:C	17:44049133:T:C	chr17	44049133	17:44049133:T:C	17:44073889:A:G	0.99463	rs62063303	Enhancer_nSkew	17:45971767:T:C	17	44049132	44049133	17:44049133:T:C	T	C	C	UKBB	BOLT	SUSIE	RBC	chr17:42591988-49168598	0.225653	0.0471653	0.00225882	435.997	0.000655981	1	2.93807e-05	0.00115367	TRUE	TRUE
17:44049133:T:C	17:44049133:T:C	chr17	44049133	17:44049133:T:C	17:44073889:A:G	0.99463	rs62063303	Enhancer_nSkew	17:45971767:T:C	17	44049132	44049133	17:44049133:T:C	T	C	C	UKBB	BOLT	SUSIE	Eosino	chr17:40426126-48948346	0.22566	-0.0313118	0.00263578	141.122	0.000318839	2	-9.59786e-06	0.00054145	TRUE	TRUE
17:44049133:T:C	17:44049133:T:C	chr17	44049133	17:44049133:T:C	17:44073889:A:G	0.99463	rs62063303	Enhancer_nSkew	17:45971767:T:C	17	44049132	44049133	17:44049133:T:C	T	C	C	UKBB	BOLT	SUSIE	eBMD	chr17:35442631-49834947	0.225617	-0.020266	0.00256744	62.3068	0.000234227	6	-3.91822e-06	0.000258912	TRUE	TRUE
17:44049133:T:C	17:44049133:T:C	chr17	44049133	17:44049133:T:C	17:44073889:A:G	0.99463	rs62063303	Enhancer_nSkew	17:45971767:T:C	17	44049132	44049133	17:44049133:T:C	T	C	C	UKBB	BOLT	SUSIE	HDLC	chr17:40426126-47730891	0.225999	-0.011323	0.00247225	20.9766	0.000346216	6	-4.35354e-06	0.000240766	TRUE	TRUE
17:44049133:T:C	17:44049133:T:C	chr17	44049133	17:44049133:T:C	17:44073889:A:G	0.99463	rs62063303	Enhancer_nSkew	17:45971767:T:C	17	44049132	44049133	17:44049133:T:C	T	C	C	UKBB	BOLT	SUSIE	MAP	chr17:41673273-48954507	0.225587	-0.0106594	0.0026413	16.2865	0.000304506	5	-3.53408e-06	0.000211723	TRUE	TRUE
17:44049133:T:C	17:44049133:T:C	chr17	44049133	17:44049133:T:C	17:44073889:A:G	0.99463	rs62063303	Enhancer_nSkew	17:45971767:T:C	17	44049132	44049133	17:44049133:T:C	T	C	C	UKBB	BOLT	SUSIE	Alb	chr17:34573320-45459596	0.225991	-0.0264183	0.00283647	86.7468	0.000297557	2	-6.22833e-06	0.000372711	TRUE	TRUE
17:44049133:T:C	17:44049133:T:C	chr17	44049133	17:44049133:T:C	17:44073889:A:G	0.99463	rs62063303	Enhancer_nSkew	17:45971767:T:C	17	44049132	44049133	17:44049133:T:C	T	C	C	UKBB	BOLT	SUSIE	TP	chr17:42196159-49365757	0.225984	-0.0348222	0.00286522	147.705	0.000334866	1	-9.84026e-06	0.000564166	TRUE	TRUE
17:44049133:T:C	17:44049133:T:C	chr17	44049133	17:44049133:T:C	17:44073889:A:G	0.99463	rs62063303	Enhancer_nSkew	17:45971767:T:C	17	44049132	44049133	17:44049133:T:C	T	C	C	UKBB	SAIGE	SUSIE	Worrier	chr17:42816491-45816491	0.225678	0.035106	0.00583971	36.1392	0.000273436	1	1.00338e-05	0.00062378	TRUE	TRUE
17:44049133:T:C	17:44049133:T:C	chr17	44049133	17:44049133:T:C	17:44073889:A:G	0.99463	rs62063303	Enhancer_nSkew	17:45971767:T:C	17	44049132	44049133	17:44049133:T:C	T	C	C	UKBB	BOLT	SUSIE	Height	chr17:35422196-50746726	0.225559	-0.0131653	0.00155578	71.608	0.000260715	6	-4.03668e-06	0.00025121	TRUE	TRUE
17:44049133:T:C	17:44049133:T:C	chr17	44049133	17:44049133:T:C	17:44073889:A:G	0.99463	rs62063303	Enhancer_nSkew	17:45971767:T:C	17	44049132	44049133	17:44049133:T:C	T	C	C	UKBB	BOLT	SUSIE	Neuroticism	chr17:42170940-45170940	0.225636	0.0285681	0.00286113	99.6983	0.000235466	1	6.24138e-06	0.000419582	TRUE	TRUE
17:44049133:T:C	17:44049133:T:C	chr17	44049133	17:44049133:T:C	17:44073889:A:G	0.99463	rs62063303	Enhancer_nSkew	17:45971767:T:C	17	44049132	44049133	17:44049133:T:C	T	C	C	UKBB	SAIGE	SUSIE	Guilty_Feelings	chr17:42170754-45170754	0.225538	0.0326274	0.00639738	26.0112	0.000264016	1	8.50578e-06	0.000533504	TRUE	TRUE
17:44049133:T:C	17:44049133:T:C	chr17	44049133	17:44049133:T:C	17:44073889:A:G	0.99463	rs62063303	Enhancer_nSkew	17:45971767:T:C	17	44049132	44049133	17:44049133:T:C	T	C	C	UKBB	BOLT	SUSIE	BW	chr17:42762496-50883659	0.225548	-0.00263556	0.00227569	1.34128	0.000150768	5	-1.64096e-06	0.000137492	TRUE	TRUE
17:44049133:T:C	17:44049133:T:C	chr17	44049133	17:44049133:T:C	17:44073889:A:G	0.99463	rs62063303	Enhancer_nSkew	17:45971767:T:C	17	44049132	44049133	17:44049133:T:C	T	C	C	UKBB	BOLT	SUSIE	AST	chr17:39909141-47643042	0.225687	-0.0220078	0.00264139	69.4206	0.000107881	1	-2.25899e-06	0.000224601	TRUE	TRUE
17:44049133:T:C	17:44049133:T:C	chr17	44049133	17:44049133:T:C	17:44073889:A:G	0.99463	rs62063303	Enhancer_nSkew	17:45971767:T:C	17	44049132	44049133	17:44049133:T:C	T	C	C	UKBB	BOLT	SUSIE	ALP	chr17:42631305-49443461	0.225698	-0.0181813	0.00252343	51.9119	0.000299457	7	-2.83693e-06	0.000171931	TRUE	TRUE
17:44049133:T:C	17:44049133:T:C	chr17	44049133	17:44049133:T:C	17:44073889:A:G	0.99463	rs62063303	Enhancer_nSkew	17:45971767:T:C	17	44049132	44049133	17:44049133:T:C	T	C	C	UKBB	SAIGE	SUSIE	FedUp_Feelings	chr17:42718138-45718138	0.22565	0.0428889	0.00585294	53.6959	0.000160627	1	6.78726e-06	0.000540527	TRUE	TRUE
17:44049133:T:C	17:44049133:T:C	chr17	44049133	17:44049133:T:C	17:44073889:A:G	0.99463	rs62063303	Enhancer_nSkew	17:45971767:T:C	17	44049132	44049133	17:44049133:T:C	T	C	C	UKBB	SAIGE	SUSIE	Nervous_Feelings	chr17:42843282-45843282	0.225412	0.046976	0.00675514	48.3597	0.000339263	1	1.57592e-05	0.000864347	TRUE	TRUE
17:44049133:T:C	17:44049133:T:C	chr17	44049133	17:44049133:T:C	17:44073889:A:G	0.99463	rs62063303	Enhancer_nSkew	17:45971767:T:C	17	44049132	44049133	17:44049133:T:C	T	C	C	UKBB	SAIGE	SUSIE	Sensitivity	chr17:42715065-45715065	0.225757	0.058836	0.00586468	100.646	0.000312678	1	1.79337e-05	0.00103473	TRUE	TRUE
17:44049133:T:C	17:44049133:T:C	chr17	44049133	17:44049133:T:C	17:44073889:A:G	0.99463	rs62063303	Enhancer_nSkew	17:45971767:T:C	17	44049132	44049133	17:44049133:T:C	T	C	C	UKBB	BOLT	SUSIE	Ht	chr17:42169491-48183800	0.225653	0.0360081	0.00222099	262.851	0.000350373	1	1.00543e-05	0.000552634	TRUE	TRUE
17:44049133:T:C	17:44049133:T:C	chr17	44049133	17:44049133:T:C	17:44073889:A:G	0.99463	rs62063303	Enhancer_nSkew	17:45971767:T:C	17	44049132	44049133	17:44049133:T:C	T	C	C	UKBB	SAIGE	SUSIE	Miserableness	chr17:42791734-45791734	0.225569	0.0335253	0.00583895	32.9667	0.000221318	1	7.30882e-06	0.000498745	TRUE	TRUE
17:44049133:T:C	17:44049133:T:C	chr17	44049133	17:44049133:T:C	17:44073889:A:G	0.99463	rs62063303	Enhancer_nSkew	17:45971767:T:C	17	44049132	44049133	17:44049133:T:C	T	C	C	UKBB	BOLT	SUSIE	IGF1	chr17:42157267-45157267	0.225623	0.0165396	0.0025834	40.9889	0.000378424	1	6.35587e-06	0.000332539	TRUE	TRUE
17:44049133:T:C	17:44049133:T:C	chr17	44049133	17:44049133:T:C	17:44073889:A:G	0.99463	rs62063303	Enhancer_nSkew	17:45971767:T:C	17	44049132	44049133	17:44049133:T:C	T	C	C	UKBB	SAIGE	SUSIE	Irritability	chr17:42804884-45804884	0.225573	0.0413459	0.00646659	40.8803	0.000236946	1	9.67219e-06	0.000636011	TRUE	TRUE
17:44049133:T:C	17:44049133:T:C	chr17	44049133	17:44049133:T:C	17:44073889:A:G	0.99463	rs62063303	Enhancer_nSkew	17:45971767:T:C	17	44049132	44049133	17:44049133:T:C	T	C	C	UKBB	BOLT	SUSIE	Hb	chr17:42169491-48183800	0.225653	0.0371402	0.00214925	298.616	0.000299672	1	9.40696e-06	0.000563615	TRUE	TRUE
17:44049329:C:T	17:44049329:C:T	chr17	44049329	17:44049329:C:T	17:44073889:A:G	0.99463	rs75242405	nEnhancer_nSkew	17:45971963:C:T	17	44049328	44049329	17:44049329:C:T	C	T	T	UKBB	SAIGE	SUSIE	FedUp_Feelings	chr17:42718138-45718138	0.225662	0.0429365	0.00585253	53.8228	0.000170978	1	7.23267e-06	0.000558276	TRUE	TRUE
17:44049329:C:T	17:44049329:C:T	chr17	44049329	17:44049329:C:T	17:44073889:A:G	0.99463	rs75242405	nEnhancer_nSkew	17:45971963:C:T	17	44049328	44049329	17:44049329:C:T	C	T	T	UKBB	BOLT	SUSIE	eBMD	chr17:35442631-49834947	0.22563	-0.0202675	0.00256725	62.325	0.000235516	6	-3.94e-06	0.000259636	TRUE	TRUE
17:44049329:C:T	17:44049329:C:T	chr17	44049329	17:44049329:C:T	17:44073889:A:G	0.99463	rs75242405	nEnhancer_nSkew	17:45971963:C:T	17	44049328	44049329	17:44049329:C:T	C	T	T	UKBB	SAIGE	SUSIE	Guilty_Feelings	chr17:42170754-45170754	0.225551	0.0326342	0.00639692	26.0258	0.000265924	1	8.56903e-06	0.000535534	TRUE	TRUE
17:44049329:C:T	17:44049329:C:T	chr17	44049329	17:44049329:C:T	17:44073889:A:G	0.99463	rs75242405	nEnhancer_nSkew	17:45971963:C:T	17	44049328	44049329	17:44049329:C:T	C	T	T	UKBB	BOLT	SUSIE	ALP	chr17:42631305-49443461	0.225712	-0.018178	0.00252325	51.901	0.000298751	7	-2.82937e-06	0.000171685	TRUE	TRUE
17:44049329:C:T	17:44049329:C:T	chr17	44049329	17:44049329:C:T	17:44073889:A:G	0.99463	rs75242405	nEnhancer_nSkew	17:45971963:C:T	17	44049328	44049329	17:44049329:C:T	C	T	T	UKBB	BOLT	SUSIE	MAP	chr17:41673273-48954507	0.225599	-0.0106503	0.00264111	16.261	0.000299793	5	-3.47406e-06	0.000209841	TRUE	TRUE
17:44049329:C:T	17:44049329:C:T	chr17	44049329	17:44049329:C:T	17:44073889:A:G	0.99463	rs75242405	nEnhancer_nSkew	17:45971963:C:T	17	44049328	44049329	17:44049329:C:T	C	T	T	UKBB	BOLT	SUSIE	HDLC	chr17:40426126-47730891	0.226012	-0.0113114	0.00247209	20.9366	0.00033868	6	-4.25292e-06	0.000237874	TRUE	TRUE
17:44049329:C:T	17:44049329:C:T	chr17	44049329	17:44049329:C:T	17:44073889:A:G	0.99463	rs75242405	nEnhancer_nSkew	17:45971963:C:T	17	44049328	44049329	17:44049329:C:T	C	T	T	UKBB	BOLT	SUSIE	TP	chr17:42196159-49365757	0.225996	-0.03482	0.00286503	147.707	0.000335581	1	-9.86274e-06	0.000564798	TRUE	TRUE
17:44049329:C:T	17:44049329:C:T	chr17	44049329	17:44049329:C:T	17:44073889:A:G	0.99463	rs75242405	nEnhancer_nSkew	17:45971963:C:T	17	44049328	44049329	17:44049329:C:T	C	T	T	UKBB	BOLT	SUSIE	BW	chr17:42762496-50883659	0.225561	-0.00265982	0.00227553	1.36628	0.00015897	5	-1.73543e-06	0.000141527	TRUE	TRUE
17:44049329:C:T	17:44049329:C:T	chr17	44049329	17:44049329:C:T	17:44073889:A:G	0.99463	rs75242405	nEnhancer_nSkew	17:45971963:C:T	17	44049328	44049329	17:44049329:C:T	C	T	T	UKBB	BOLT	SUSIE	RBC	chr17:42591988-49168598	0.225666	0.0471536	0.00225865	435.843	0.000610992	1	2.73394e-05	0.00111276	TRUE	TRUE
17:44049329:C:T	17:44049329:C:T	chr17	44049329	17:44049329:C:T	17:44073889:A:G	0.99463	rs75242405	nEnhancer_nSkew	17:45971963:C:T	17	44049328	44049329	17:44049329:C:T	C	T	T	UKBB	BOLT	SUSIE	Alb	chr17:34573320-45459596	0.226003	-0.0264026	0.00283628	86.6555	0.000286501	2	-5.98139e-06	0.000365119	TRUE	TRUE
17:44049329:C:T	17:44049329:C:T	chr17	44049329	17:44049329:C:T	17:44073889:A:G	0.99463	rs75242405	nEnhancer_nSkew	17:45971963:C:T	17	44049328	44049329	17:44049329:C:T	C	T	T	UKBB	SAIGE	SUSIE	Irritability	chr17:42804884-45804884	0.225586	0.0413772	0.00646613	40.9482	0.000245003	1	1.00086e-05	0.000647207	TRUE	TRUE
17:44049329:C:T	17:44049329:C:T	chr17	44049329	17:44049329:C:T	17:44073889:A:G	0.99463	rs75242405	nEnhancer_nSkew	17:45971963:C:T	17	44049328	44049329	17:44049329:C:T	C	T	T	UKBB	BOLT	SUSIE	Ht	chr17:42169491-48183800	0.225666	0.0360104	0.00222083	262.922	0.000360176	1	1.03514e-05	0.000560762	TRUE	TRUE
17:44049329:C:T	17:44049329:C:T	chr17	44049329	17:44049329:C:T	17:44073889:A:G	0.99463	rs75242405	nEnhancer_nSkew	17:45971963:C:T	17	44049328	44049329	17:44049329:C:T	C	T	T	UKBB	BOLT	SUSIE	AST	chr17:39909141-47643042	0.225701	-0.0220009	0.0026412	69.3872	0.000106087	1	-2.21879e-06	0.000222558	TRUE	TRUE
17:44049329:C:T	17:44049329:C:T	chr17	44049329	17:44049329:C:T	17:44073889:A:G	0.99463	rs75242405	nEnhancer_nSkew	17:45971963:C:T	17	44049328	44049329	17:44049329:C:T	C	T	T	UKBB	BOLT	SUSIE	Eosino	chr17:40426126-48948346	0.225672	-0.0313087	0.0026356	141.115	0.000316683	2	-9.53133e-06	0.000539539	TRUE	TRUE
17:44049329:C:T	17:44049329:C:T	chr17	44049329	17:44049329:C:T	17:44073889:A:G	0.99463	rs75242405	nEnhancer_nSkew	17:45971963:C:T	17	44049328	44049329	17:44049329:C:T	C	T	T	UKBB	BOLT	SUSIE	IGF1	chr17:42157267-45157267	0.225637	0.0165055	0.00258322	40.8259	0.000348526	1	5.83555e-06	0.00031835	TRUE	TRUE
17:44049329:C:T	17:44049329:C:T	chr17	44049329	17:44049329:C:T	17:44073889:A:G	0.99463	rs75242405	nEnhancer_nSkew	17:45971963:C:T	17	44049328	44049329	17:44049329:C:T	C	T	T	UKBB	BOLT	SUSIE	Age_at_Menarche	chr17:42163455-45163455	0.225903	0.0206118	0.00360003	32.7809	0.000233139	1	3.84064e-06	0.000263121	TRUE	TRUE
17:44049329:C:T	17:44049329:C:T	chr17	44049329	17:44049329:C:T	17:44073889:A:G	0.99463	rs75242405	nEnhancer_nSkew	17:45971963:C:T	17	44049328	44049329	17:44049329:C:T	C	T	T	UKBB	BOLT	SUSIE	Height	chr17:35422196-50746726	0.225572	-0.0131864	0.00155567	71.8489	0.000301314	6	-4.67167e-06	0.000270423	TRUE	TRUE
17:44049329:C:T	17:44049329:C:T	chr17	44049329	17:44049329:C:T	17:44073889:A:G	0.99463	rs75242405	nEnhancer_nSkew	17:45971963:C:T	17	44049328	44049329	17:44049329:C:T	C	T	T	UKBB	BOLT	SUSIE	Hb	chr17:42169491-48183800	0.225666	0.0371458	0.0021491	298.749	0.000317118	1	9.99565e-06	0.000581032	TRUE	TRUE
17:44049329:C:T	17:44049329:C:T	chr17	44049329	17:44049329:C:T	17:44073889:A:G	0.99463	rs75242405	nEnhancer_nSkew	17:45971963:C:T	17	44049328	44049329	17:44049329:C:T	C	T	T	UKBB	SAIGE	SUSIE	Nervous_Feelings	chr17:42843282-45843282	0.225425	0.0469915	0.00675466	48.3985	0.000345833	1	1.60697e-05	0.000872953	TRUE	TRUE
17:44049329:C:T	17:44049329:C:T	chr17	44049329	17:44049329:C:T	17:44073889:A:G	0.99463	rs75242405	nEnhancer_nSkew	17:45971963:C:T	17	44049328	44049329	17:44049329:C:T	C	T	T	UKBB	SAIGE	SUSIE	Sensitivity	chr17:42715065-45715065	0.22577	0.0588121	0.00586426	100.579	0.000302595	1	1.73304e-05	0.00101699	TRUE	TRUE
17:44049329:C:T	17:44049329:C:T	chr17	44049329	17:44049329:C:T	17:44073889:A:G	0.99463	rs75242405	nEnhancer_nSkew	17:45971963:C:T	17	44049328	44049329	17:44049329:C:T	C	T	T	UKBB	BOLT	SUSIE	Neuroticism	chr17:42170940-45170940	0.225648	0.0285955	0.00286094	99.9035	0.000259067	1	6.90714e-06	0.000441601	TRUE	TRUE
17:44049329:C:T	17:44049329:C:T	chr17	44049329	17:44049329:C:T	17:44073889:A:G	0.99463	rs75242405	nEnhancer_nSkew	17:45971963:C:T	17	44049328	44049329	17:44049329:C:T	C	T	T	UKBB	SAIGE	SUSIE	Miserableness	chr17:42791734-45791734	0.225582	0.0335703	0.00583853	33.0601	0.000231726	1	7.66282e-06	0.000510999	TRUE	TRUE
17:44049329:C:T	17:44049329:C:T	chr17	44049329	17:44049329:C:T	17:44073889:A:G	0.99463	rs75242405	nEnhancer_nSkew	17:45971963:C:T	17	44049328	44049329	17:44049329:C:T	C	T	T	UKBB	SAIGE	SUSIE	Worrier	chr17:42816491-45816491	0.225691	0.0351391	0.00583931	36.2125	0.000284128	1	1.04479e-05	0.000636734	TRUE	TRUE
17:44049550:G:A	17:44049550:G:A	chr17	44049550	17:44049550:G:A	17:44073889:A:G	0.99463	rs17651093	nEnhancer_nSkew	17:45972184:G:A	17	44049549	44049550	17:44049550:G:A	G	A	A	UKBB	SAIGE	SUSIE	Worrier	chr17:42816491-45816491	0.225805	0.034806	0.00583839	35.5404	0.000200121	1	7.19649e-06	0.000526696	TRUE	TRUE
17:44049550:G:A	17:44049550:G:A	chr17	44049550	17:44049550:G:A	17:44073889:A:G	0.99463	rs17651093	nEnhancer_nSkew	17:45972184:G:A	17	44049549	44049550	17:44049550:G:A	G	A	A	UKBB	BOLT	SUSIE	RBC	chr17:42591988-49168598	0.225776	0.0471691	0.00225831	436.262	0.000777695	1	3.48913e-05	0.00125727	TRUE	TRUE
17:44049550:G:A	17:44049550:G:A	chr17	44049550	17:44049550:G:A	17:44073889:A:G	0.99463	rs17651093	nEnhancer_nSkew	17:45972184:G:A	17	44049549	44049550	17:44049550:G:A	G	A	A	UKBB	BOLT	SUSIE	TP	chr17:42196159-49365757	0.226098	-0.0347947	0.00286455	147.541	0.000310621	1	-9.05395e-06	0.000540947	TRUE	TRUE
17:44049550:G:A	17:44049550:G:A	chr17	44049550	17:44049550:G:A	17:44073889:A:G	0.99463	rs17651093	nEnhancer_nSkew	17:45972184:G:A	17	44049549	44049550	17:44049550:G:A	G	A	A	UKBB	SAIGE	SUSIE	Nervous_Feelings	chr17:42843282-45843282	0.225534	0.0467155	0.00675353	47.8475	0.000263392	1	1.2167e-05	0.000757477	TRUE	TRUE
17:44049550:G:A	17:44049550:G:A	chr17	44049550	17:44049550:G:A	17:44073889:A:G	0.99463	rs17651093	nEnhancer_nSkew	17:45972184:G:A	17	44049549	44049550	17:44049550:G:A	G	A	A	UKBB	BOLT	SUSIE	Eosino	chr17:40426126-48948346	0.225783	-0.031372	0.0026352	141.729	0.000443237	2	-1.34008e-05	0.00064046	TRUE	TRUE
17:44049550:G:A	17:44049550:G:A	chr17	44049550	17:44049550:G:A	17:44073889:A:G	0.99463	rs17651093	nEnhancer_nSkew	17:45972184:G:A	17	44049549	44049550	17:44049550:G:A	G	A	A	UKBB	BOLT	SUSIE	Height	chr17:35422196-50746726	0.225683	-0.0131873	0.00155543	71.8805	0.000294116	6	-4.55827e-06	0.00026707	TRUE	TRUE
17:44049550:G:A	17:44049550:G:A	chr17	44049550	17:44049550:G:A	17:44073889:A:G	0.99463	rs17651093	nEnhancer_nSkew	17:45972184:G:A	17	44049549	44049550	17:44049550:G:A	G	A	A	UKBB	SAIGE	SUSIE	Guilty_Feelings	chr17:42170754-45170754	0.225661	0.0328142	0.00639596	26.3217	0.000307734	1	9.97099e-06	0.000579141	TRUE	TRUE
17:44049550:G:A	17:44049550:G:A	chr17	44049550	17:44049550:G:A	17:44073889:A:G	0.99463	rs17651093	nEnhancer_nSkew	17:45972184:G:A	17	44049549	44049550	17:44049550:G:A	G	A	A	UKBB	BOLT	SUSIE	Neuroticism	chr17:42170940-45170940	0.225763	0.02849	0.00286051	99.1967	0.000186656	1	4.86481e-06	0.000369934	TRUE	TRUE
17:44049550:G:A	17:44049550:G:A	chr17	44049550	17:44049550:G:A	17:44073889:A:G	0.99463	rs17651093	nEnhancer_nSkew	17:45972184:G:A	17	44049549	44049550	17:44049550:G:A	G	A	A	UKBB	BOLT	SUSIE	MAP	chr17:41673273-48954507	0.22571	-0.0105923	0.0026407	16.0894	0.000275914	5	-3.17132e-06	0.000200123	TRUE	TRUE
17:44049550:G:A	17:44049550:G:A	chr17	44049550	17:44049550:G:A	17:44073889:A:G	0.99463	rs17651093	nEnhancer_nSkew	17:45972184:G:A	17	44049549	44049550	17:44049550:G:A	G	A	A	UKBB	BOLT	SUSIE	IGF1	chr17:42157267-45157267	0.225747	0.0165943	0.00258281	41.2794	0.000438573	1	7.40276e-06	0.000359395	TRUE	TRUE
17:44049550:G:A	17:44049550:G:A	chr17	44049550	17:44049550:G:A	17:44073889:A:G	0.99463	rs17651093	nEnhancer_nSkew	17:45972184:G:A	17	44049549	44049550	17:44049550:G:A	G	A	A	UKBB	BOLT	SUSIE	ALP	chr17:42631305-49443461	0.225822	-0.0181122	0.00252286	51.5413	0.000272403	7	-2.5551e-06	0.000162718	TRUE	TRUE
17:44049550:G:A	17:44049550:G:A	chr17	44049550	17:44049550:G:A	17:44073889:A:G	0.99463	rs17651093	nEnhancer_nSkew	17:45972184:G:A	17	44049549	44049550	17:44049550:G:A	G	A	A	UKBB	BOLT	SUSIE	Age_at_Menarche	chr17:42163455-45163455	0.226008	0.0207034	0.00359942	33.0841	0.000265168	1	4.41886e-06	0.000282906	TRUE	TRUE
17:44049550:G:A	17:44049550:G:A	chr17	44049550	17:44049550:G:A	17:44073889:A:G	0.99463	rs17651093	nEnhancer_nSkew	17:45972184:G:A	17	44049549	44049550	17:44049550:G:A	G	A	A	UKBB	SAIGE	SUSIE	Miserableness	chr17:42791734-45791734	0.225691	0.033367	0.00583769	32.6701	0.00019125	1	6.28604e-06	0.00046151	TRUE	TRUE
17:44049550:G:A	17:44049550:G:A	chr17	44049550	17:44049550:G:A	17:44073889:A:G	0.99463	rs17651093	nEnhancer_nSkew	17:45972184:G:A	17	44049549	44049550	17:44049550:G:A	G	A	A	UKBB	BOLT	SUSIE	eBMD	chr17:35442631-49834947	0.225742	-0.0202165	0.00256684	62.0319	0.000224595	6	-3.75259e-06	0.000253235	TRUE	TRUE
17:44049550:G:A	17:44049550:G:A	chr17	44049550	17:44049550:G:A	17:44073889:A:G	0.99463	rs17651093	nEnhancer_nSkew	17:45972184:G:A	17	44049549	44049550	17:44049550:G:A	G	A	A	UKBB	SAIGE	SUSIE	FedUp_Feelings	chr17:42718138-45718138	0.225771	0.042907	0.00585161	53.7657	0.000166242	1	7.0275e-06	0.000550118	TRUE	TRUE
17:44049550:G:A	17:44049550:G:A	chr17	44049550	17:44049550:G:A	17:44073889:A:G	0.99463	rs17651093	nEnhancer_nSkew	17:45972184:G:A	17	44049549	44049550	17:44049550:G:A	G	A	A	UKBB	SAIGE	SUSIE	Irritability	chr17:42804884-45804884	0.225699	0.041391	0.00646508	40.9887	0.000249966	1	1.02148e-05	0.000653938	TRUE	TRUE
17:44049550:G:A	17:44049550:G:A	chr17	44049550	17:44049550:G:A	17:44073889:A:G	0.99463	rs17651093	nEnhancer_nSkew	17:45972184:G:A	17	44049549	44049550	17:44049550:G:A	G	A	A	UKBB	BOLT	SUSIE	BW	chr17:42762496-50883659	0.225672	-0.00261615	0.00227517	1.3222	0.000144208	5	-1.5651e-06	0.000134151	TRUE	TRUE
17:44049550:G:A	17:44049550:G:A	chr17	44049550	17:44049550:G:A	17:44073889:A:G	0.99463	rs17651093	nEnhancer_nSkew	17:45972184:G:A	17	44049549	44049550	17:44049550:G:A	G	A	A	UKBB	BOLT	SUSIE	HDLC	chr17:40426126-47730891	0.226114	-0.0113866	0.00247168	21.2227	0.000397034	6	-5.03085e-06	0.000259371	TRUE	TRUE
17:44049550:G:A	17:44049550:G:A	chr17	44049550	17:44049550:G:A	17:44073889:A:G	0.99463	rs17651093	nEnhancer_nSkew	17:45972184:G:A	17	44049549	44049550	17:44049550:G:A	G	A	A	UKBB	BOLT	SUSIE	Ht	chr17:42169491-48183800	0.225776	0.0360743	0.00222049	263.935	0.000551438	1	1.61685e-05	0.000701547	TRUE	TRUE
17:44049550:G:A	17:44049550:G:A	chr17	44049550	17:44049550:G:A	17:44073889:A:G	0.99463	rs17651093	nEnhancer_nSkew	17:45972184:G:A	17	44049549	44049550	17:44049550:G:A	G	A	A	UKBB	BOLT	SUSIE	Alb	chr17:34573320-45459596	0.226105	-0.0263047	0.00283581	86.0424	0.000226017	2	-4.63497e-06	0.000320728	TRUE	TRUE
17:44049550:G:A	17:44049550:G:A	chr17	44049550	17:44049550:G:A	17:44073889:A:G	0.99463	rs17651093	nEnhancer_nSkew	17:45972184:G:A	17	44049549	44049550	17:44049550:G:A	G	A	A	UKBB	BOLT	SUSIE	Hb	chr17:42169491-48183800	0.225776	0.0372361	0.00214878	300.294	0.000599938	1	1.95624e-05	0.000813803	TRUE	TRUE
17:44049550:G:A	17:44049550:G:A	chr17	44049550	17:44049550:G:A	17:44073889:A:G	0.99463	rs17651093	nEnhancer_nSkew	17:45972184:G:A	17	44049549	44049550	17:44049550:G:A	G	A	A	UKBB	SAIGE	SUSIE	Sensitivity	chr17:42715065-45715065	0.225883	0.0587285	0.00586337	100.323	0.00026494	1	1.50815e-05	0.000948089	TRUE	TRUE
17:44049867:A:G	17:44049867:A:G	chr17	44049867	17:44049867:A:G	17:44073889:A:G	0.99463	rs17572248	nEnhancer_nSkew	17:45972501:A:G	17	44049866	44049867	17:44049867:A:G	A	G	G	UKBB	SAIGE	SUSIE	Irritability	chr17:42804884-45804884	0.225592	0.0413815	0.0064659	40.9595	0.000246388	1	1.00663e-05	0.0006491	TRUE	TRUE
17:44049867:A:G	17:44049867:A:G	chr17	44049867	17:44049867:A:G	17:44073889:A:G	0.99463	rs17572248	nEnhancer_nSkew	17:45972501:A:G	17	44049866	44049867	17:44049867:A:G	A	G	G	UKBB	BOLT	SUSIE	Neuroticism	chr17:42170940-45170940	0.225652	0.0285839	0.00286084	99.8283	0.000250307	1	6.65955e-06	0.000433528	TRUE	TRUE
17:44049867:A:G	17:44049867:A:G	chr17	44049867	17:44049867:A:G	17:44073889:A:G	0.99463	rs17572248	nEnhancer_nSkew	17:45972501:A:G	17	44049866	44049867	17:44049867:A:G	A	G	G	UKBB	BOLT	SUSIE	Alb	chr17:34573320-45459596	0.226008	-0.0263717	0.00283619	86.458	0.000264872	2	-5.49934e-06	0.000349856	TRUE	TRUE
17:44049867:A:G	17:44049867:A:G	chr17	44049867	17:44049867:A:G	17:44073889:A:G	0.99463	rs17572248	nEnhancer_nSkew	17:45972501:A:G	17	44049866	44049867	17:44049867:A:G	A	G	G	UKBB	BOLT	SUSIE	AST	chr17:39909141-47643042	0.225707	-0.0220223	0.00264111	69.5272	0.000113348	1	-2.38088e-06	0.000230654	TRUE	TRUE
17:44049867:A:G	17:44049867:A:G	chr17	44049867	17:44049867:A:G	17:44073889:A:G	0.99463	rs17572248	nEnhancer_nSkew	17:45972501:A:G	17	44049866	44049867	17:44049867:A:G	A	G	G	UKBB	SAIGE	SUSIE	FedUp_Feelings	chr17:42718138-45718138	0.225667	0.0429382	0.00585234	53.8305	0.000171633	1	7.26064e-06	0.000559365	TRUE	TRUE
17:44049867:A:G	17:44049867:A:G	chr17	44049867	17:44049867:A:G	17:44073889:A:G	0.99463	rs17572248	nEnhancer_nSkew	17:45972501:A:G	17	44049866	44049867	17:44049867:A:G	A	G	G	UKBB	BOLT	SUSIE	Height	chr17:35422196-50746726	0.225577	-0.0132025	0.00155562	72.0294	0.000338478	6	-5.25376e-06	0.000286929	TRUE	TRUE
17:44049867:A:G	17:44049867:A:G	chr17	44049867	17:44049867:A:G	17:44073889:A:G	0.99463	rs17572248	nEnhancer_nSkew	17:45972501:A:G	17	44049866	44049867	17:44049867:A:G	A	G	G	UKBB	SAIGE	SUSIE	Guilty_Feelings	chr17:42170754-45170754	0.225556	0.0326074	0.00639672	25.9848	0.000260582	1	8.39001e-06	0.000529709	TRUE	TRUE
17:44049867:A:G	17:44049867:A:G	chr17	44049867	17:44049867:A:G	17:44073889:A:G	0.99463	rs17572248	nEnhancer_nSkew	17:45972501:A:G	17	44049866	44049867	17:44049867:A:G	A	G	G	UKBB	BOLT	SUSIE	eBMD	chr17:35442631-49834947	0.225636	-0.0202531	0.00256716	62.2411	0.00022708	6	-3.79554e-06	0.000254726	TRUE	TRUE
17:44049867:A:G	17:44049867:A:G	chr17	44049867	17:44049867:A:G	17:44073889:A:G	0.99463	rs17572248	nEnhancer_nSkew	17:45972501:A:G	17	44049866	44049867	17:44049867:A:G	A	G	G	UKBB	SAIGE	SUSIE	Nervous_Feelings	chr17:42843282-45843282	0.225429	0.0469963	0.00675442	48.4118	0.000348119	1	1.61776e-05	0.00087592	TRUE	TRUE
17:44049867:A:G	17:44049867:A:G	chr17	44049867	17:44049867:A:G	17:44073889:A:G	0.99463	rs17572248	nEnhancer_nSkew	17:45972501:A:G	17	44049866	44049867	17:44049867:A:G	A	G	G	UKBB	BOLT	SUSIE	Age_at_Menarche	chr17:42163455-45163455	0.225907	0.0206125	0.0035999	32.7854	0.000233566	1	3.84819e-06	0.000263384	TRUE	TRUE
17:44049867:A:G	17:44049867:A:G	chr17	44049867	17:44049867:A:G	17:44073889:A:G	0.99463	rs17572248	nEnhancer_nSkew	17:45972501:A:G	17	44049866	44049867	17:44049867:A:G	A	G	G	UKBB	SAIGE	SUSIE	Sensitivity	chr17:42715065-45715065	0.225776	0.0587612	0.00586406	100.412	0.000278958	1	1.59193e-05	0.000974344	TRUE	TRUE
17:44049867:A:G	17:44049867:A:G	chr17	44049867	17:44049867:A:G	17:44073889:A:G	0.99463	rs17572248	nEnhancer_nSkew	17:45972501:A:G	17	44049866	44049867	17:44049867:A:G	A	G	G	UKBB	SAIGE	SUSIE	Worrier	chr17:42816491-45816491	0.225696	0.0351428	0.00583913	36.2224	0.000285496	1	1.05007e-05	0.00063836	TRUE	TRUE
17:44049867:A:G	17:44049867:A:G	chr17	44049867	17:44049867:A:G	17:44073889:A:G	0.99463	rs17572248	nEnhancer_nSkew	17:45972501:A:G	17	44049866	44049867	17:44049867:A:G	A	G	G	UKBB	BOLT	SUSIE	ALP	chr17:42631305-49443461	0.225718	-0.0181891	0.00252316	51.9674	0.000303784	7	-2.88174e-06	0.000173344	TRUE	TRUE
17:44049867:A:G	17:44049867:A:G	chr17	44049867	17:44049867:A:G	17:44073889:A:G	0.99463	rs17572248	nEnhancer_nSkew	17:45972501:A:G	17	44049866	44049867	17:44049867:A:G	A	G	G	UKBB	BOLT	SUSIE	BW	chr17:42762496-50883659	0.225566	-0.00267509	0.00227545	1.38211	0.000164419	5	-1.79831e-06	0.000144154	TRUE	TRUE
17:44049867:A:G	17:44049867:A:G	chr17	44049867	17:44049867:A:G	17:44073889:A:G	0.99463	rs17572248	nEnhancer_nSkew	17:45972501:A:G	17	44049866	44049867	17:44049867:A:G	A	G	G	UKBB	BOLT	SUSIE	RBC	chr17:42591988-49168598	0.225671	0.047144	0.00225858	435.696	0.000569626	1	2.54641e-05	0.00107383	TRUE	TRUE
17:44049867:A:G	17:44049867:A:G	chr17	44049867	17:44049867:A:G	17:44073889:A:G	0.99463	rs17572248	nEnhancer_nSkew	17:45972501:A:G	17	44049866	44049867	17:44049867:A:G	A	G	G	UKBB	BOLT	SUSIE	Eosino	chr17:40426126-48948346	0.225678	-0.0313406	0.0026355	141.412	0.000365676	2	-1.10285e-05	0.000580655	TRUE	TRUE
17:44049867:A:G	17:44049867:A:G	chr17	44049867	17:44049867:A:G	17:44073889:A:G	0.99463	rs17572248	nEnhancer_nSkew	17:45972501:A:G	17	44049866	44049867	17:44049867:A:G	A	G	G	UKBB	BOLT	SUSIE	HDLC	chr17:40426126-47730891	0.226016	-0.0113028	0.00247201	20.9061	0.000333375	6	-4.1822e-06	0.000235822	TRUE	TRUE
17:44049867:A:G	17:44049867:A:G	chr17	44049867	17:44049867:A:G	17:44073889:A:G	0.99463	rs17572248	nEnhancer_nSkew	17:45972501:A:G	17	44049866	44049867	17:44049867:A:G	A	G	G	UKBB	BOLT	SUSIE	IGF1	chr17:42157267-45157267	0.225642	0.0165151	0.00258313	40.876	0.000357713	1	5.99499e-06	0.000322752	TRUE	TRUE
17:44049867:A:G	17:44049867:A:G	chr17	44049867	17:44049867:A:G	17:44073889:A:G	0.99463	rs17572248	nEnhancer_nSkew	17:45972501:A:G	17	44049866	44049867	17:44049867:A:G	A	G	G	UKBB	BOLT	SUSIE	MAP	chr17:41673273-48954507	0.225605	-0.010651	0.00264102	16.2644	0.000300245	5	-3.47967e-06	0.000210013	TRUE	TRUE
17:44049867:A:G	17:44049867:A:G	chr17	44049867	17:44049867:A:G	17:44073889:A:G	0.99463	rs17572248	nEnhancer_nSkew	17:45972501:A:G	17	44049866	44049867	17:44049867:A:G	A	G	G	UKBB	SAIGE	SUSIE	Miserableness	chr17:42791734-45791734	0.225587	0.0335489	0.00583833	33.0201	0.00022722	1	7.50902e-06	0.000505694	TRUE	TRUE
17:44049867:A:G	17:44049867:A:G	chr17	44049867	17:44049867:A:G	17:44073889:A:G	0.99463	rs17572248	nEnhancer_nSkew	17:45972501:A:G	17	44049866	44049867	17:44049867:A:G	A	G	G	UKBB	BOLT	SUSIE	TP	chr17:42196159-49365757	0.226001	-0.0347953	0.00286494	147.506	0.000308798	1	-8.99621e-06	0.000539237	TRUE	TRUE
17:44049867:A:G	17:44049867:A:G	chr17	44049867	17:44049867:A:G	17:44073889:A:G	0.99463	rs17572248	nEnhancer_nSkew	17:45972501:A:G	17	44049866	44049867	17:44049867:A:G	A	G	G	UKBB	BOLT	SUSIE	Ht	chr17:42169491-48183800	0.225671	0.0360042	0.00222075	262.849	0.000350142	1	1.00462e-05	0.000552381	TRUE	TRUE
17:44049867:A:G	17:44049867:A:G	chr17	44049867	17:44049867:A:G	17:44073889:A:G	0.99463	rs17572248	nEnhancer_nSkew	17:45972501:A:G	17	44049866	44049867	17:44049867:A:G	A	G	G	UKBB	BOLT	SUSIE	Hb	chr17:42169491-48183800	0.225672	0.0371448	0.00214903	298.752	0.000317592	1	1.00114e-05	0.000581481	TRUE	TRUE
17:44049900:A:G	17:44049900:A:G	chr17	44049900	17:44049900:A:G	17:44073889:A:G	0.99463	rs62063304	nEnhancer_nSkew	17:45972534:A:G	17	44049899	44049900	17:44049900:A:G	A	G	G	UKBB	BOLT	SUSIE	Neuroticism	chr17:42170940-45170940	0.22563	0.0286033	0.00286109	99.9473	0.000264364	1	7.05712e-06	0.000446429	TRUE	TRUE
17:44049900:A:G	17:44049900:A:G	chr17	44049900	17:44049900:A:G	17:44073889:A:G	0.99463	rs62063304	nEnhancer_nSkew	17:45972534:A:G	17	44049899	44049900	17:44049900:A:G	A	G	G	UKBB	BOLT	SUSIE	TP	chr17:42196159-49365757	0.225975	-0.034796	0.00286521	147.485	0.000304971	1	-8.87329e-06	0.000535539	TRUE	TRUE
17:44049900:A:G	17:44049900:A:G	chr17	44049900	17:44049900:A:G	17:44073889:A:G	0.99463	rs62063304	nEnhancer_nSkew	17:45972534:A:G	17	44049899	44049900	17:44049900:A:G	A	G	G	UKBB	BOLT	SUSIE	Ht	chr17:42169491-48183800	0.225648	0.0360003	0.00222092	262.752	0.000334917	1	9.58442e-06	0.000539493	TRUE	TRUE
17:44049900:A:G	17:44049900:A:G	chr17	44049900	17:44049900:A:G	17:44073889:A:G	0.99463	rs62063304	nEnhancer_nSkew	17:45972534:A:G	17	44049899	44049900	17:44049900:A:G	A	G	G	UKBB	BOLT	SUSIE	Hb	chr17:42169491-48183800	0.225649	0.0371461	0.00214919	298.727	0.000312602	1	9.84351e-06	0.000576588	TRUE	TRUE
17:44049900:A:G	17:44049900:A:G	chr17	44049900	17:44049900:A:G	17:44073889:A:G	0.99463	rs62063304	nEnhancer_nSkew	17:45972534:A:G	17	44049899	44049900	17:44049900:A:G	A	G	G	UKBB	BOLT	SUSIE	IGF1	chr17:42157267-45157267	0.225618	0.0164901	0.00258335	40.7454	0.000334319	1	5.58912e-06	0.000311426	TRUE	TRUE
17:44049900:A:G	17:44049900:A:G	chr17	44049900	17:44049900:A:G	17:44073889:A:G	0.99463	rs62063304	nEnhancer_nSkew	17:45972534:A:G	17	44049899	44049900	17:44049900:A:G	A	G	G	UKBB	BOLT	SUSIE	RBC	chr17:42591988-49168598	0.225648	0.0471383	0.00225875	435.523	0.000518778	1	2.31622e-05	0.00102409	TRUE	TRUE
17:44049900:A:G	17:44049900:A:G	chr17	44049900	17:44049900:A:G	17:44073889:A:G	0.99463	rs62063304	nEnhancer_nSkew	17:45972534:A:G	17	44049899	44049900	17:44049900:A:G	A	G	G	UKBB	BOLT	SUSIE	HDLC	chr17:40426126-47730891	0.22599	-0.0112838	0.00247224	20.832	0.000319642	6	-4.00002e-06	0.000230479	TRUE	TRUE
17:44049900:A:G	17:44049900:A:G	chr17	44049900	17:44049900:A:G	17:44073889:A:G	0.99463	rs62063304	nEnhancer_nSkew	17:45972534:A:G	17	44049899	44049900	17:44049900:A:G	A	G	G	UKBB	BOLT	SUSIE	Height	chr17:35422196-50746726	0.225554	-0.0131968	0.00155575	71.9541	0.000327801	6	-5.08685e-06	0.000282303	TRUE	TRUE
17:44049900:A:G	17:44049900:A:G	chr17	44049900	17:44049900:A:G	17:44073889:A:G	0.99463	rs62063304	nEnhancer_nSkew	17:45972534:A:G	17	44049899	44049900	17:44049900:A:G	A	G	G	UKBB	SAIGE	SUSIE	Nervous_Feelings	chr17:42843282-45843282	0.225405	0.0469766	0.00675501	48.3628	0.000339783	1	1.57836e-05	0.000865019	TRUE	TRUE
17:44049900:A:G	17:44049900:A:G	chr17	44049900	17:44049900:A:G	17:44073889:A:G	0.99463	rs62063304	nEnhancer_nSkew	17:45972534:A:G	17	44049899	44049900	17:44049900:A:G	A	G	G	UKBB	SAIGE	SUSIE	Sensitivity	chr17:42715065-45715065	0.225752	0.0587096	0.00586456	100.219	0.000254214	1	1.44451e-05	0.000927797	TRUE	TRUE
17:44049900:A:G	17:44049900:A:G	chr17	44049900	17:44049900:A:G	17:44073889:A:G	0.99463	rs62063304	nEnhancer_nSkew	17:45972534:A:G	17	44049899	44049900	17:44049900:A:G	A	G	G	UKBB	SAIGE	SUSIE	Guilty_Feelings	chr17:42170754-45170754	0.225533	0.0325699	0.00639726	25.9206	0.000252464	1	8.11928e-06	0.000520819	TRUE	TRUE
17:44049900:A:G	17:44049900:A:G	chr17	44049900	17:44049900:A:G	17:44073889:A:G	0.99463	rs62063304	nEnhancer_nSkew	17:45972534:A:G	17	44049899	44049900	17:44049900:A:G	A	G	G	UKBB	BOLT	SUSIE	Age_at_Menarche	chr17:42163455-45163455	0.22588	0.0206386	0.00360026	32.862	0.000240724	1	3.97774e-06	0.000267949	TRUE	TRUE
17:44049900:A:G	17:44049900:A:G	chr17	44049900	17:44049900:A:G	17:44073889:A:G	0.99463	rs62063304	nEnhancer_nSkew	17:45972534:A:G	17	44049899	44049900	17:44049900:A:G	A	G	G	UKBB	BOLT	SUSIE	Alb	chr17:34573320-45459596	0.225982	-0.0263884	0.00283646	86.5512	0.000275583	2	-5.73838e-06	0.000357517	TRUE	TRUE
17:44049900:A:G	17:44049900:A:G	chr17	44049900	17:44049900:A:G	17:44073889:A:G	0.99463	rs62063304	nEnhancer_nSkew	17:45972534:A:G	17	44049899	44049900	17:44049900:A:G	A	G	G	UKBB	BOLT	SUSIE	eBMD	chr17:35442631-49834947	0.225611	-0.0202529	0.00256739	62.2288	0.000227197	6	-3.79789e-06	0.000254818	TRUE	TRUE
17:44049900:A:G	17:44049900:A:G	chr17	44049900	17:44049900:A:G	17:44073889:A:G	0.99463	rs62063304	nEnhancer_nSkew	17:45972534:A:G	17	44049899	44049900	17:44049900:A:G	A	G	G	UKBB	SAIGE	SUSIE	Miserableness	chr17:42791734-45791734	0.225563	0.0335318	0.00583883	32.981	0.000222864	1	7.36132e-06	0.000500578	TRUE	TRUE
17:44049900:A:G	17:44049900:A:G	chr17	44049900	17:44049900:A:G	17:44073889:A:G	0.99463	rs62063304	nEnhancer_nSkew	17:45972534:A:G	17	44049899	44049900	17:44049900:A:G	A	G	G	UKBB	SAIGE	SUSIE	FedUp_Feelings	chr17:42718138-45718138	0.225643	0.0429488	0.00585284	53.8478	0.000173108	1	7.32487e-06	0.0005619	TRUE	TRUE
17:44049900:A:G	17:44049900:A:G	chr17	44049900	17:44049900:A:G	17:44073889:A:G	0.99463	rs62063304	nEnhancer_nSkew	17:45972534:A:G	17	44049899	44049900	17:44049900:A:G	A	G	G	UKBB	SAIGE	SUSIE	Worrier	chr17:42816491-45816491	0.225672	0.0351639	0.00583962	36.2598	0.00029127	1	1.07258e-05	0.000645317	TRUE	TRUE
17:44049900:A:G	17:44049900:A:G	chr17	44049900	17:44049900:A:G	17:44073889:A:G	0.99463	rs62063304	nEnhancer_nSkew	17:45972534:A:G	17	44049899	44049900	17:44049900:A:G	A	G	G	UKBB	BOLT	SUSIE	MAP	chr17:41673273-48954507	0.225581	-0.0106671	0.00264124	16.3108	0.000306569	5	-3.56019e-06	0.000212531	TRUE	TRUE
17:44049900:A:G	17:44049900:A:G	chr17	44049900	17:44049900:A:G	17:44073889:A:G	0.99463	rs62063304	nEnhancer_nSkew	17:45972534:A:G	17	44049899	44049900	17:44049900:A:G	A	G	G	UKBB	BOLT	SUSIE	AST	chr17:39909141-47643042	0.225682	-0.0220473	0.00264134	69.6731	0.000121261	1	-2.55804e-06	0.000239211	TRUE	TRUE
17:44049900:A:G	17:44049900:A:G	chr17	44049900	17:44049900:A:G	17:44073889:A:G	0.99463	rs62063304	nEnhancer_nSkew	17:45972534:A:G	17	44049899	44049900	17:44049900:A:G	A	G	G	UKBB	SAIGE	SUSIE	Irritability	chr17:42804884-45804884	0.225569	0.0413333	0.00646643	40.8573	0.000234284	1	9.56061e-06	0.00063224	TRUE	TRUE
17:44049900:A:G	17:44049900:A:G	chr17	44049900	17:44049900:A:G	17:44073889:A:G	0.99463	rs62063304	nEnhancer_nSkew	17:45972534:A:G	17	44049899	44049900	17:44049900:A:G	A	G	G	UKBB	BOLT	SUSIE	Eosino	chr17:40426126-48948346	0.225655	-0.0313552	0.00263571	141.522	0.000382302	2	-1.1538e-05	0.000594033	TRUE	TRUE
17:44049900:A:G	17:44049900:A:G	chr17	44049900	17:44049900:A:G	17:44073889:A:G	0.99463	rs62063304	nEnhancer_nSkew	17:45972534:A:G	17	44049899	44049900	17:44049900:A:G	A	G	G	UKBB	BOLT	SUSIE	ALP	chr17:42631305-49443461	0.225693	-0.0181775	0.00252338	51.8924	0.000298054	7	-2.82225e-06	0.000171462	TRUE	TRUE
17:44049900:A:G	17:44049900:A:G	chr17	44049900	17:44049900:A:G	17:44073889:A:G	0.99463	rs62063304	nEnhancer_nSkew	17:45972534:A:G	17	44049899	44049900	17:44049900:A:G	A	G	G	UKBB	BOLT	SUSIE	BW	chr17:42762496-50883659	0.225543	-0.00265538	0.00227564	1.36158	0.000157787	5	-1.72187e-06	0.000140957	TRUE	TRUE
17:44050282:G:A	17:44050282:G:A	chr17	44050282	17:44050282:G:A	17:44073889:A:G	0.99463	rs62063305	nEnhancer_nSkew	17:45972916:G:A	17	44050281	44050282	17:44050282:G:A	G	A	A	UKBB	SAIGE	SUSIE	Guilty_Feelings	chr17:42170754-45170754	0.225554	0.0325874	0.00639668	25.9532	0.000256556	1	8.25531e-06	0.000525292	TRUE	TRUE
17:44050282:G:A	17:44050282:G:A	chr17	44050282	17:44050282:G:A	17:44073889:A:G	0.99463	rs62063305	nEnhancer_nSkew	17:45972916:G:A	17	44050281	44050282	17:44050282:G:A	G	A	A	UKBB	SAIGE	SUSIE	Worrier	chr17:42816491-45816491	0.225694	0.0351273	0.0058391	36.1906	0.000280791	1	1.03181e-05	0.000632681	TRUE	TRUE
17:44050282:G:A	17:44050282:G:A	chr17	44050282	17:44050282:G:A	17:44073889:A:G	0.99463	rs62063305	nEnhancer_nSkew	17:45972916:G:A	17	44050281	44050282	17:44050282:G:A	G	A	A	UKBB	BOLT	SUSIE	AST	chr17:39909141-47643042	0.225704	-0.0220254	0.00264109	69.5471	0.000114468	1	-2.40591e-06	0.000231878	TRUE	TRUE
17:44050282:G:A	17:44050282:G:A	chr17	44050282	17:44050282:G:A	17:44073889:A:G	0.99463	rs62063305	nEnhancer_nSkew	17:45972916:G:A	17	44050281	44050282	17:44050282:G:A	G	A	A	UKBB	SAIGE	SUSIE	Miserableness	chr17:42791734-45791734	0.225584	0.0335223	0.0058383	32.9682	0.000221475	1	7.31335e-06	0.000498877	TRUE	TRUE
17:44050282:G:A	17:44050282:G:A	chr17	44050282	17:44050282:G:A	17:44073889:A:G	0.99463	rs62063305	nEnhancer_nSkew	17:45972916:G:A	17	44050281	44050282	17:44050282:G:A	G	A	A	UKBB	SAIGE	SUSIE	Irritability	chr17:42804884-45804884	0.22559	0.0413464	0.00646587	40.8903	0.00023813	1	9.72061e-06	0.000637602	TRUE	TRUE
17:44050282:G:A	17:44050282:G:A	chr17	44050282	17:44050282:G:A	17:44073889:A:G	0.99463	rs62063305	nEnhancer_nSkew	17:45972916:G:A	17	44050281	44050282	17:44050282:G:A	G	A	A	UKBB	BOLT	SUSIE	IGF1	chr17:42157267-45157267	0.22564	0.0165078	0.00258311	40.8405	0.000351016	1	5.87856e-06	0.000319538	TRUE	TRUE
17:44050282:G:A	17:44050282:G:A	chr17	44050282	17:44050282:G:A	17:44073889:A:G	0.99463	rs62063305	nEnhancer_nSkew	17:45972916:G:A	17	44050281	44050282	17:44050282:G:A	G	A	A	UKBB	BOLT	SUSIE	Neuroticism	chr17:42170940-45170940	0.225651	0.0285815	0.00286083	99.8128	0.000248452	1	6.60717e-06	0.000431802	TRUE	TRUE
17:44050282:G:A	17:44050282:G:A	chr17	44050282	17:44050282:G:A	17:44073889:A:G	0.99463	rs62063305	nEnhancer_nSkew	17:45972916:G:A	17	44050281	44050282	17:44050282:G:A	G	A	A	UKBB	SAIGE	SUSIE	Sensitivity	chr17:42715065-45715065	0.225774	0.0587375	0.00586403	100.332	0.000268358	1	1.5287e-05	0.000954634	TRUE	TRUE
17:44050282:G:A	17:44050282:G:A	chr17	44050282	17:44050282:G:A	17:44073889:A:G	0.99463	rs62063305	nEnhancer_nSkew	17:45972916:G:A	17	44050281	44050282	17:44050282:G:A	G	A	A	UKBB	BOLT	SUSIE	Hb	chr17:42169491-48183800	0.225669	0.0371423	0.00214902	298.716	0.000312138	1	9.82707e-06	0.000576082	TRUE	TRUE
17:44050282:G:A	17:44050282:G:A	chr17	44050282	17:44050282:G:A	17:44073889:A:G	0.99463	rs62063305	nEnhancer_nSkew	17:45972916:G:A	17	44050281	44050282	17:44050282:G:A	G	A	A	UKBB	BOLT	SUSIE	ALP	chr17:42631305-49443461	0.225715	-0.0181803	0.00252315	51.918	0.00029987	7	-2.84092e-06	0.000172049	TRUE	TRUE
17:44050282:G:A	17:44050282:G:A	chr17	44050282	17:44050282:G:A	17:44073889:A:G	0.99463	rs62063305	nEnhancer_nSkew	17:45972916:G:A	17	44050281	44050282	17:44050282:G:A	G	A	A	UKBB	BOLT	SUSIE	Height	chr17:35422196-50746726	0.225575	-0.0131942	0.00155561	71.9393	0.00032097	6	-4.97936e-06	0.000279264	TRUE	TRUE
17:44050282:G:A	17:44050282:G:A	chr17	44050282	17:44050282:G:A	17:44073889:A:G	0.99463	rs62063305	nEnhancer_nSkew	17:45972916:G:A	17	44050281	44050282	17:44050282:G:A	G	A	A	UKBB	BOLT	SUSIE	eBMD	chr17:35442631-49834947	0.225634	-0.0202604	0.00256715	62.2865	0.000232034	6	-3.88025e-06	0.000257613	TRUE	TRUE
17:44050282:G:A	17:44050282:G:A	chr17	44050282	17:44050282:G:A	17:44073889:A:G	0.99463	rs62063305	nEnhancer_nSkew	17:45972916:G:A	17	44050281	44050282	17:44050282:G:A	G	A	A	UKBB	SAIGE	SUSIE	Nervous_Feelings	chr17:42843282-45843282	0.225428	0.046965	0.00675439	48.3477	0.000337272	1	1.5663e-05	0.000861607	TRUE	TRUE
17:44050282:G:A	17:44050282:G:A	chr17	44050282	17:44050282:G:A	17:44073889:A:G	0.99463	rs62063305	nEnhancer_nSkew	17:45972916:G:A	17	44050281	44050282	17:44050282:G:A	G	A	A	UKBB	SAIGE	SUSIE	FedUp_Feelings	chr17:42718138-45718138	0.225665	0.0429152	0.00585231	53.7733	0.000166873	1	7.0555e-06	0.000551265	TRUE	TRUE
17:44050282:G:A	17:44050282:G:A	chr17	44050282	17:44050282:G:A	17:44073889:A:G	0.99463	rs62063305	nEnhancer_nSkew	17:45972916:G:A	17	44050281	44050282	17:44050282:G:A	G	A	A	UKBB	BOLT	SUSIE	BW	chr17:42762496-50883659	0.225564	-0.00266296	0.00227544	1.36962	0.000160648	5	-1.75474e-06	0.000142337	TRUE	TRUE
17:44050282:G:A	17:44050282:G:A	chr17	44050282	17:44050282:G:A	17:44073889:A:G	0.99463	rs62063305	nEnhancer_nSkew	17:45972916:G:A	17	44050281	44050282	17:44050282:G:A	G	A	A	UKBB	BOLT	SUSIE	MAP	chr17:41673273-48954507	0.225603	-0.0106521	0.00264101	16.2678	0.000300876	5	-3.48766e-06	0.000210263	TRUE	TRUE
17:44050282:G:A	17:44050282:G:A	chr17	44050282	17:44050282:G:A	17:44073889:A:G	0.99463	rs62063305	nEnhancer_nSkew	17:45972916:G:A	17	44050281	44050282	17:44050282:G:A	G	A	A	UKBB	BOLT	SUSIE	Eosino	chr17:40426126-48948346	0.225675	-0.0313427	0.00263549	141.432	0.000368742	2	-1.11223e-05	0.000583134	TRUE	TRUE
17:44050282:G:A	17:44050282:G:A	chr17	44050282	17:44050282:G:A	17:44073889:A:G	0.99463	rs62063305	nEnhancer_nSkew	17:45972916:G:A	17	44050281	44050282	17:44050282:G:A	G	A	A	UKBB	BOLT	SUSIE	Alb	chr17:34573320-45459596	0.226006	-0.0263644	0.00283618	86.4109	0.000260473	2	-5.40141e-06	0.000346677	TRUE	TRUE
17:44050282:G:A	17:44050282:G:A	chr17	44050282	17:44050282:G:A	17:44073889:A:G	0.99463	rs62063305	nEnhancer_nSkew	17:45972916:G:A	17	44050281	44050282	17:44050282:G:A	G	A	A	UKBB	BOLT	SUSIE	Ht	chr17:42169491-48183800	0.225669	0.0360013	0.00222074	262.809	0.000344365	1	9.87063e-06	0.000547508	TRUE	TRUE
17:44050282:G:A	17:44050282:G:A	chr17	44050282	17:44050282:G:A	17:44073889:A:G	0.99463	rs62063305	nEnhancer_nSkew	17:45972916:G:A	17	44050281	44050282	17:44050282:G:A	G	A	A	UKBB	BOLT	SUSIE	Age_at_Menarche	chr17:42163455-45163455	0.225904	0.0205939	0.00359988	32.7268	0.000228174	1	3.751e-06	0.00025992	TRUE	TRUE
17:44050282:G:A	17:44050282:G:A	chr17	44050282	17:44050282:G:A	17:44073889:A:G	0.99463	rs62063305	nEnhancer_nSkew	17:45972916:G:A	17	44050281	44050282	17:44050282:G:A	G	A	A	UKBB	BOLT	SUSIE	TP	chr17:42196159-49365757	0.225999	-0.0347907	0.00286493	147.469	0.000304121	1	-8.84495e-06	0.000534653	TRUE	TRUE
17:44050282:G:A	17:44050282:G:A	chr17	44050282	17:44050282:G:A	17:44073889:A:G	0.99463	rs62063305	nEnhancer_nSkew	17:45972916:G:A	17	44050281	44050282	17:44050282:G:A	G	A	A	UKBB	BOLT	SUSIE	RBC	chr17:42591988-49168598	0.225669	0.0471421	0.00225857	435.665	0.00056111	1	2.50782e-05	0.00106564	TRUE	TRUE
17:44050282:G:A	17:44050282:G:A	chr17	44050282	17:44050282:G:A	17:44073889:A:G	0.99463	rs62063305	nEnhancer_nSkew	17:45972916:G:A	17	44050281	44050282	17:44050282:G:A	G	A	A	UKBB	BOLT	SUSIE	HDLC	chr17:40426126-47730891	0.226014	-0.0113092	0.002472	20.9299	0.000337763	6	-4.24056e-06	0.000237513	TRUE	TRUE
17:44050340:G:A	17:44050340:G:A	chr17	44050340	17:44050340:G:A	17:44073889:A:G	0.99463	rs17651134	nEnhancer_nSkew	17:45972974:G:A	17	44050339	44050340	17:44050340:G:A	G	A	A	UKBB	BOLT	SUSIE	MAP	chr17:41673273-48954507	0.225604	-0.0106482	0.00264101	16.256	0.000298893	5	-3.46251e-06	0.000209475	TRUE	TRUE
17:44050340:G:A	17:44050340:G:A	chr17	44050340	17:44050340:G:A	17:44073889:A:G	0.99463	rs17651134	nEnhancer_nSkew	17:45972974:G:A	17	44050339	44050340	17:44050340:G:A	G	A	A	UKBB	BOLT	SUSIE	RBC	chr17:42591988-49168598	0.22567	0.0471461	0.00225856	435.74	0.000582312	1	2.60387e-05	0.0010859	TRUE	TRUE
17:44050340:G:A	17:44050340:G:A	chr17	44050340	17:44050340:G:A	17:44073889:A:G	0.99463	rs17651134	nEnhancer_nSkew	17:45972974:G:A	17	44050339	44050340	17:44050340:G:A	G	A	A	UKBB	SAIGE	SUSIE	Nervous_Feelings	chr17:42843282-45843282	0.225429	0.0469956	0.00675438	48.4108	0.000347969	1	1.61704e-05	0.000875719	TRUE	TRUE
17:44050340:G:A	17:44050340:G:A	chr17	44050340	17:44050340:G:A	17:44073889:A:G	0.99463	rs17651134	nEnhancer_nSkew	17:45972974:G:A	17	44050339	44050340	17:44050340:G:A	G	A	A	UKBB	BOLT	SUSIE	Age_at_Menarche	chr17:42163455-45163455	0.225906	0.0206089	0.00359987	32.7745	0.000232558	1	3.83e-06	0.000262738	TRUE	TRUE
17:44050340:G:A	17:44050340:G:A	chr17	44050340	17:44050340:G:A	17:44073889:A:G	0.99463	rs17651134	nEnhancer_nSkew	17:45972974:G:A	17	44050339	44050340	17:44050340:G:A	G	A	A	UKBB	SAIGE	SUSIE	Miserableness	chr17:42791734-45791734	0.225586	0.0335403	0.00583829	33.0036	0.000225384	1	7.44643e-06	0.000503521	TRUE	TRUE
17:44050340:G:A	17:44050340:G:A	chr17	44050340	17:44050340:G:A	17:44073889:A:G	0.99463	rs17651134	nEnhancer_nSkew	17:45972974:G:A	17	44050339	44050340	17:44050340:G:A	G	A	A	UKBB	BOLT	SUSIE	TP	chr17:42196159-49365757	0.226	-0.0347964	0.00286492	147.518	0.000309169	1	-9.00812e-06	0.000539595	TRUE	TRUE
17:44050340:G:A	17:44050340:G:A	chr17	44050340	17:44050340:G:A	17:44073889:A:G	0.99463	rs17651134	nEnhancer_nSkew	17:45972974:G:A	17	44050339	44050340	17:44050340:G:A	G	A	A	UKBB	BOLT	SUSIE	Hb	chr17:42169491-48183800	0.225671	0.0371458	0.00214901	298.773	0.00032013	1	1.0097e-05	0.000583969	TRUE	TRUE
17:44050340:G:A	17:44050340:G:A	chr17	44050340	17:44050340:G:A	17:44073889:A:G	0.99463	rs17651134	nEnhancer_nSkew	17:45972974:G:A	17	44050339	44050340	17:44050340:G:A	G	A	A	UKBB	SAIGE	SUSIE	Sensitivity	chr17:42715065-45715065	0.225775	0.058748	0.00586402	100.368	0.000273133	1	1.55717e-05	0.000963556	TRUE	TRUE
17:44050340:G:A	17:44050340:G:A	chr17	44050340	17:44050340:G:A	17:44073889:A:G	0.99463	rs17651134	nEnhancer_nSkew	17:45972974:G:A	17	44050339	44050340	17:44050340:G:A	G	A	A	UKBB	BOLT	SUSIE	BW	chr17:42762496-50883659	0.225566	-0.00267313	0.00227544	1.3801	0.000163781	5	-1.79093e-06	0.000143848	TRUE	TRUE
17:44050340:G:A	17:44050340:G:A	chr17	44050340	17:44050340:G:A	17:44073889:A:G	0.99463	rs17651134	nEnhancer_nSkew	17:45972974:G:A	17	44050339	44050340	17:44050340:G:A	G	A	A	UKBB	BOLT	SUSIE	Eosino	chr17:40426126-48948346	0.225677	-0.0313451	0.00263549	141.455	0.000372753	2	-1.12449e-05	0.000586363	TRUE	TRUE
17:44050340:G:A	17:44050340:G:A	chr17	44050340	17:44050340:G:A	17:44073889:A:G	0.99463	rs17651134	nEnhancer_nSkew	17:45972974:G:A	17	44050339	44050340	17:44050340:G:A	G	A	A	UKBB	BOLT	SUSIE	Ht	chr17:42169491-48183800	0.22567	0.0360043	0.00222074	262.854	0.000350414	1	1.00544e-05	0.000552607	TRUE	TRUE
17:44050340:G:A	17:44050340:G:A	chr17	44050340	17:44050340:G:A	17:44073889:A:G	0.99463	rs17651134	nEnhancer_nSkew	17:45972974:G:A	17	44050339	44050340	17:44050340:G:A	G	A	A	UKBB	SAIGE	SUSIE	FedUp_Feelings	chr17:42718138-45718138	0.225667	0.0429351	0.00585231	53.8233	0.000171023	1	7.23434e-06	0.000558331	TRUE	TRUE
17:44050340:G:A	17:44050340:G:A	chr17	44050340	17:44050340:G:A	17:44073889:A:G	0.99463	rs17651134	nEnhancer_nSkew	17:45972974:G:A	17	44050339	44050340	17:44050340:G:A	G	A	A	UKBB	BOLT	SUSIE	Neuroticism	chr17:42170940-45170940	0.225651	0.028582	0.00286083	99.8161	0.000248855	1	6.61855e-06	0.000432178	TRUE	TRUE
17:44050340:G:A	17:44050340:G:A	chr17	44050340	17:44050340:G:A	17:44073889:A:G	0.99463	rs17651134	nEnhancer_nSkew	17:45972974:G:A	17	44050339	44050340	17:44050340:G:A	G	A	A	UKBB	BOLT	SUSIE	Alb	chr17:34573320-45459596	0.226007	-0.0263697	0.00283617	86.4459	0.000263946	2	-5.47869e-06	0.000349187	TRUE	TRUE
17:44050340:G:A	17:44050340:G:A	chr17	44050340	17:44050340:G:A	17:44073889:A:G	0.99463	rs17651134	nEnhancer_nSkew	17:45972974:G:A	17	44050339	44050340	17:44050340:G:A	G	A	A	UKBB	BOLT	SUSIE	eBMD	chr17:35442631-49834947	0.225636	-0.0202515	0.00256715	62.2315	0.000226235	6	-3.78108e-06	0.00025423	TRUE	TRUE
17:44050340:G:A	17:44050340:G:A	chr17	44050340	17:44050340:G:A	17:44073889:A:G	0.99463	rs17651134	nEnhancer_nSkew	17:45972974:G:A	17	44050339	44050340	17:44050340:G:A	G	A	A	UKBB	BOLT	SUSIE	IGF1	chr17:42157267-45157267	0.225642	0.0165111	0.00258311	40.8571	0.000354185	1	5.93363e-06	0.000321061	TRUE	TRUE
17:44050340:G:A	17:44050340:G:A	chr17	44050340	17:44050340:G:A	17:44073889:A:G	0.99463	rs17651134	nEnhancer_nSkew	17:45972974:G:A	17	44050339	44050340	17:44050340:G:A	G	A	A	UKBB	SAIGE	SUSIE	Guilty_Feelings	chr17:42170754-45170754	0.225555	0.0326113	0.00639668	25.9913	0.000261425	1	8.41815e-06	0.000530626	TRUE	TRUE
17:44050340:G:A	17:44050340:G:A	chr17	44050340	17:44050340:G:A	17:44073889:A:G	0.99463	rs17651134	nEnhancer_nSkew	17:45972974:G:A	17	44050339	44050340	17:44050340:G:A	G	A	A	UKBB	BOLT	SUSIE	ALP	chr17:42631305-49443461	0.225717	-0.0181866	0.00252314	51.954	0.000302696	7	-2.87037e-06	0.000172984	TRUE	TRUE
17:44050340:G:A	17:44050340:G:A	chr17	44050340	17:44050340:G:A	17:44073889:A:G	0.99463	rs17651134	nEnhancer_nSkew	17:45972974:G:A	17	44050339	44050340	17:44050340:G:A	G	A	A	UKBB	SAIGE	SUSIE	Irritability	chr17:42804884-45804884	0.225591	0.0413741	0.00646586	40.9454	0.000244675	1	9.99448e-06	0.000646726	TRUE	TRUE
17:44050340:G:A	17:44050340:G:A	chr17	44050340	17:44050340:G:A	17:44073889:A:G	0.99463	rs17651134	nEnhancer_nSkew	17:45972974:G:A	17	44050339	44050340	17:44050340:G:A	G	A	A	UKBB	BOLT	SUSIE	Height	chr17:35422196-50746726	0.225577	-0.0132021	0.00155561	72.0257	0.000337305	6	-5.23534e-06	0.000286419	TRUE	TRUE
17:44050340:G:A	17:44050340:G:A	chr17	44050340	17:44050340:G:A	17:44073889:A:G	0.99463	rs17651134	nEnhancer_nSkew	17:45972974:G:A	17	44050339	44050340	17:44050340:G:A	G	A	A	UKBB	SAIGE	SUSIE	Worrier	chr17:42816491-45816491	0.225695	0.0351394	0.00583909	36.2157	0.000284519	1	1.04627e-05	0.000637182	TRUE	TRUE
17:44050340:G:A	17:44050340:G:A	chr17	44050340	17:44050340:G:A	17:44073889:A:G	0.99463	rs17651134	nEnhancer_nSkew	17:45972974:G:A	17	44050339	44050340	17:44050340:G:A	G	A	A	UKBB	BOLT	SUSIE	AST	chr17:39909141-47643042	0.225706	-0.0220222	0.00264109	69.5273	0.000113368	1	-2.38133e-06	0.000230675	TRUE	TRUE
17:44050340:G:A	17:44050340:G:A	chr17	44050340	17:44050340:G:A	17:44073889:A:G	0.99463	rs17651134	nEnhancer_nSkew	17:45972974:G:A	17	44050339	44050340	17:44050340:G:A	G	A	A	UKBB	BOLT	SUSIE	HDLC	chr17:40426126-47730891	0.226016	-0.0113037	0.002472	20.9097	0.000333908	6	-4.18928e-06	0.000236027	TRUE	TRUE
17:44050395:C:A	17:44050395:C:A	chr17	44050395	17:44050395:C:A	17:44073889:A:G	0.99463	rs62063306	nEnhancer_nSkew	17:45973029:C:A	17	44050394	44050395	17:44050395:C:A	C	A	A	UKBB	SAIGE	SUSIE	Nervous_Feelings	chr17:42843282-45843282	0.225429	0.0469956	0.00675438	48.4108	0.000347969	1	1.61704e-05	0.000875719	TRUE	TRUE
17:44050395:C:A	17:44050395:C:A	chr17	44050395	17:44050395:C:A	17:44073889:A:G	0.99463	rs62063306	nEnhancer_nSkew	17:45973029:C:A	17	44050394	44050395	17:44050395:C:A	C	A	A	UKBB	BOLT	SUSIE	BW	chr17:42762496-50883659	0.225566	-0.00267313	0.00227544	1.3801	0.000163781	5	-1.79093e-06	0.000143848	TRUE	TRUE
17:44050395:C:A	17:44050395:C:A	chr17	44050395	17:44050395:C:A	17:44073889:A:G	0.99463	rs62063306	nEnhancer_nSkew	17:45973029:C:A	17	44050394	44050395	17:44050395:C:A	C	A	A	UKBB	SAIGE	SUSIE	Irritability	chr17:42804884-45804884	0.225591	0.0413741	0.00646586	40.9454	0.000244675	1	9.99448e-06	0.000646726	TRUE	TRUE
17:44050395:C:A	17:44050395:C:A	chr17	44050395	17:44050395:C:A	17:44073889:A:G	0.99463	rs62063306	nEnhancer_nSkew	17:45973029:C:A	17	44050394	44050395	17:44050395:C:A	C	A	A	UKBB	BOLT	SUSIE	Alb	chr17:34573320-45459596	0.226007	-0.0263697	0.00283617	86.4459	0.000263946	2	-5.47869e-06	0.000349187	TRUE	TRUE
17:44050395:C:A	17:44050395:C:A	chr17	44050395	17:44050395:C:A	17:44073889:A:G	0.99463	rs62063306	nEnhancer_nSkew	17:45973029:C:A	17	44050394	44050395	17:44050395:C:A	C	A	A	UKBB	BOLT	SUSIE	HDLC	chr17:40426126-47730891	0.226016	-0.0113037	0.002472	20.9097	0.000333908	6	-4.18928e-06	0.000236027	TRUE	TRUE
17:44050395:C:A	17:44050395:C:A	chr17	44050395	17:44050395:C:A	17:44073889:A:G	0.99463	rs62063306	nEnhancer_nSkew	17:45973029:C:A	17	44050394	44050395	17:44050395:C:A	C	A	A	UKBB	BOLT	SUSIE	Height	chr17:35422196-50746726	0.225577	-0.0132021	0.00155561	72.0257	0.000337305	6	-5.23534e-06	0.000286419	TRUE	TRUE
17:44050395:C:A	17:44050395:C:A	chr17	44050395	17:44050395:C:A	17:44073889:A:G	0.99463	rs62063306	nEnhancer_nSkew	17:45973029:C:A	17	44050394	44050395	17:44050395:C:A	C	A	A	UKBB	SAIGE	SUSIE	Miserableness	chr17:42791734-45791734	0.225586	0.0335403	0.00583829	33.0036	0.000225384	1	7.44643e-06	0.000503521	TRUE	TRUE
17:44050395:C:A	17:44050395:C:A	chr17	44050395	17:44050395:C:A	17:44073889:A:G	0.99463	rs62063306	nEnhancer_nSkew	17:45973029:C:A	17	44050394	44050395	17:44050395:C:A	C	A	A	UKBB	BOLT	SUSIE	Age_at_Menarche	chr17:42163455-45163455	0.225906	0.0206089	0.00359987	32.7745	0.000232558	1	3.83e-06	0.000262738	TRUE	TRUE
17:44050395:C:A	17:44050395:C:A	chr17	44050395	17:44050395:C:A	17:44073889:A:G	0.99463	rs62063306	nEnhancer_nSkew	17:45973029:C:A	17	44050394	44050395	17:44050395:C:A	C	A	A	UKBB	BOLT	SUSIE	RBC	chr17:42591988-49168598	0.22567	0.0471461	0.00225856	435.74	0.000582312	1	2.60387e-05	0.0010859	TRUE	TRUE
17:44050395:C:A	17:44050395:C:A	chr17	44050395	17:44050395:C:A	17:44073889:A:G	0.99463	rs62063306	nEnhancer_nSkew	17:45973029:C:A	17	44050394	44050395	17:44050395:C:A	C	A	A	UKBB	SAIGE	SUSIE	Sensitivity	chr17:42715065-45715065	0.225775	0.058748	0.00586402	100.368	0.000273133	1	1.55717e-05	0.000963556	TRUE	TRUE
17:44050395:C:A	17:44050395:C:A	chr17	44050395	17:44050395:C:A	17:44073889:A:G	0.99463	rs62063306	nEnhancer_nSkew	17:45973029:C:A	17	44050394	44050395	17:44050395:C:A	C	A	A	UKBB	BOLT	SUSIE	eBMD	chr17:35442631-49834947	0.225636	-0.0202515	0.00256715	62.2315	0.000226235	6	-3.78108e-06	0.00025423	TRUE	TRUE
17:44050395:C:A	17:44050395:C:A	chr17	44050395	17:44050395:C:A	17:44073889:A:G	0.99463	rs62063306	nEnhancer_nSkew	17:45973029:C:A	17	44050394	44050395	17:44050395:C:A	C	A	A	UKBB	BOLT	SUSIE	TP	chr17:42196159-49365757	0.226	-0.0347964	0.00286492	147.518	0.000309169	1	-9.00812e-06	0.000539595	TRUE	TRUE
17:44050395:C:A	17:44050395:C:A	chr17	44050395	17:44050395:C:A	17:44073889:A:G	0.99463	rs62063306	nEnhancer_nSkew	17:45973029:C:A	17	44050394	44050395	17:44050395:C:A	C	A	A	UKBB	SAIGE	SUSIE	FedUp_Feelings	chr17:42718138-45718138	0.225667	0.0429351	0.00585231	53.8233	0.000171023	1	7.23434e-06	0.000558331	TRUE	TRUE
17:44050395:C:A	17:44050395:C:A	chr17	44050395	17:44050395:C:A	17:44073889:A:G	0.99463	rs62063306	nEnhancer_nSkew	17:45973029:C:A	17	44050394	44050395	17:44050395:C:A	C	A	A	UKBB	SAIGE	SUSIE	Guilty_Feelings	chr17:42170754-45170754	0.225555	0.0326113	0.00639668	25.9913	0.000261425	1	8.41815e-06	0.000530626	TRUE	TRUE
17:44050395:C:A	17:44050395:C:A	chr17	44050395	17:44050395:C:A	17:44073889:A:G	0.99463	rs62063306	nEnhancer_nSkew	17:45973029:C:A	17	44050394	44050395	17:44050395:C:A	C	A	A	UKBB	BOLT	SUSIE	Neuroticism	chr17:42170940-45170940	0.225651	0.028582	0.00286083	99.8161	0.000248855	1	6.61855e-06	0.000432178	TRUE	TRUE
17:44050395:C:A	17:44050395:C:A	chr17	44050395	17:44050395:C:A	17:44073889:A:G	0.99463	rs62063306	nEnhancer_nSkew	17:45973029:C:A	17	44050394	44050395	17:44050395:C:A	C	A	A	UKBB	BOLT	SUSIE	Hb	chr17:42169491-48183800	0.225671	0.0371458	0.00214901	298.773	0.00032013	1	1.0097e-05	0.000583969	TRUE	TRUE
17:44050395:C:A	17:44050395:C:A	chr17	44050395	17:44050395:C:A	17:44073889:A:G	0.99463	rs62063306	nEnhancer_nSkew	17:45973029:C:A	17	44050394	44050395	17:44050395:C:A	C	A	A	UKBB	BOLT	SUSIE	Eosino	chr17:40426126-48948346	0.225677	-0.0313451	0.00263549	141.455	0.000372753	2	-1.12449e-05	0.000586363	TRUE	TRUE
17:44050395:C:A	17:44050395:C:A	chr17	44050395	17:44050395:C:A	17:44073889:A:G	0.99463	rs62063306	nEnhancer_nSkew	17:45973029:C:A	17	44050394	44050395	17:44050395:C:A	C	A	A	UKBB	BOLT	SUSIE	ALP	chr17:42631305-49443461	0.225717	-0.0181866	0.00252314	51.954	0.000302696	7	-2.87037e-06	0.000172984	TRUE	TRUE
17:44050395:C:A	17:44050395:C:A	chr17	44050395	17:44050395:C:A	17:44073889:A:G	0.99463	rs62063306	nEnhancer_nSkew	17:45973029:C:A	17	44050394	44050395	17:44050395:C:A	C	A	A	UKBB	SAIGE	SUSIE	Worrier	chr17:42816491-45816491	0.225695	0.0351394	0.00583909	36.2157	0.000284519	1	1.04627e-05	0.000637182	TRUE	TRUE
17:44050395:C:A	17:44050395:C:A	chr17	44050395	17:44050395:C:A	17:44073889:A:G	0.99463	rs62063306	nEnhancer_nSkew	17:45973029:C:A	17	44050394	44050395	17:44050395:C:A	C	A	A	UKBB	BOLT	SUSIE	MAP	chr17:41673273-48954507	0.225604	-0.0106482	0.00264101	16.256	0.000298893	5	-3.46251e-06	0.000209475	TRUE	TRUE
17:44050395:C:A	17:44050395:C:A	chr17	44050395	17:44050395:C:A	17:44073889:A:G	0.99463	rs62063306	nEnhancer_nSkew	17:45973029:C:A	17	44050394	44050395	17:44050395:C:A	C	A	A	UKBB	BOLT	SUSIE	Ht	chr17:42169491-48183800	0.22567	0.0360043	0.00222074	262.854	0.000350414	1	1.00544e-05	0.000552607	TRUE	TRUE
17:44050395:C:A	17:44050395:C:A	chr17	44050395	17:44050395:C:A	17:44073889:A:G	0.99463	rs62063306	nEnhancer_nSkew	17:45973029:C:A	17	44050394	44050395	17:44050395:C:A	C	A	A	UKBB	BOLT	SUSIE	IGF1	chr17:42157267-45157267	0.225642	0.0165111	0.00258311	40.8571	0.000354185	1	5.93363e-06	0.000321061	TRUE	TRUE
17:44050395:C:A	17:44050395:C:A	chr17	44050395	17:44050395:C:A	17:44073889:A:G	0.99463	rs62063306	nEnhancer_nSkew	17:45973029:C:A	17	44050394	44050395	17:44050395:C:A	C	A	A	UKBB	BOLT	SUSIE	AST	chr17:39909141-47643042	0.225706	-0.0220222	0.00264109	69.5273	0.000113368	1	-2.38133e-06	0.000230675	TRUE	TRUE
17:44050463:T:C	17:44050463:T:C	chr17	44050463	17:44050463:T:C	17:44073889:A:G	0.99463	rs62063774	nEnhancer_nSkew	17:45973097:T:C	17	44050462	44050463	17:44050463:T:C	T	C	C	UKBB	BOLT	SUSIE	eBMD	chr17:35442631-49834947	0.225636	-0.0202515	0.00256715	62.2319	0.000226235	6	-3.78108e-06	0.00025423	TRUE	TRUE
17:44050463:T:C	17:44050463:T:C	chr17	44050463	17:44050463:T:C	17:44073889:A:G	0.99463	rs62063774	nEnhancer_nSkew	17:45973097:T:C	17	44050462	44050463	17:44050463:T:C	T	C	C	UKBB	SAIGE	SUSIE	Nervous_Feelings	chr17:42843282-45843282	0.225429	0.0469956	0.00675438	48.4108	0.000347969	1	1.61704e-05	0.000875719	TRUE	TRUE
17:44050463:T:C	17:44050463:T:C	chr17	44050463	17:44050463:T:C	17:44073889:A:G	0.99463	rs62063774	nEnhancer_nSkew	17:45973097:T:C	17	44050462	44050463	17:44050463:T:C	T	C	C	UKBB	BOLT	SUSIE	RBC	chr17:42591988-49168598	0.22567	0.0471461	0.00225856	435.741	0.000582306	1	2.60385e-05	0.00108589	TRUE	TRUE
17:44050463:T:C	17:44050463:T:C	chr17	44050463	17:44050463:T:C	17:44073889:A:G	0.99463	rs62063774	nEnhancer_nSkew	17:45973097:T:C	17	44050462	44050463	17:44050463:T:C	T	C	C	UKBB	BOLT	SUSIE	Height	chr17:35422196-50746726	0.225576	-0.0132023	0.00155561	72.0272	0.000337738	6	-5.24213e-06	0.000286607	TRUE	TRUE
17:44050463:T:C	17:44050463:T:C	chr17	44050463	17:44050463:T:C	17:44073889:A:G	0.99463	rs62063774	nEnhancer_nSkew	17:45973097:T:C	17	44050462	44050463	17:44050463:T:C	T	C	C	UKBB	BOLT	SUSIE	ALP	chr17:42631305-49443461	0.225717	-0.0181863	0.00252314	51.9525	0.000302558	7	-2.86893e-06	0.000172938	TRUE	TRUE
17:44050463:T:C	17:44050463:T:C	chr17	44050463	17:44050463:T:C	17:44073889:A:G	0.99463	rs62063774	nEnhancer_nSkew	17:45973097:T:C	17	44050462	44050463	17:44050463:T:C	T	C	C	UKBB	SAIGE	SUSIE	Guilty_Feelings	chr17:42170754-45170754	0.225555	0.0326114	0.00639668	25.9914	0.000261446	1	8.41884e-06	0.000530648	TRUE	TRUE
17:44050463:T:C	17:44050463:T:C	chr17	44050463	17:44050463:T:C	17:44073889:A:G	0.99463	rs62063774	nEnhancer_nSkew	17:45973097:T:C	17	44050462	44050463	17:44050463:T:C	T	C	C	UKBB	BOLT	SUSIE	Ht	chr17:42169491-48183800	0.22567	0.0360044	0.00222074	262.855	0.000350641	1	1.00613e-05	0.000552797	TRUE	TRUE
17:44050463:T:C	17:44050463:T:C	chr17	44050463	17:44050463:T:C	17:44073889:A:G	0.99463	rs62063774	nEnhancer_nSkew	17:45973097:T:C	17	44050462	44050463	17:44050463:T:C	T	C	C	UKBB	BOLT	SUSIE	Neuroticism	chr17:42170940-45170940	0.225651	0.0285821	0.00286083	99.8169	0.000248936	1	6.62084e-06	0.000432253	TRUE	TRUE
17:44050463:T:C	17:44050463:T:C	chr17	44050463	17:44050463:T:C	17:44073889:A:G	0.99463	rs62063774	nEnhancer_nSkew	17:45973097:T:C	17	44050462	44050463	17:44050463:T:C	T	C	C	UKBB	BOLT	SUSIE	Age_at_Menarche	chr17:42163455-45163455	0.225906	0.0206091	0.00359987	32.7752	0.000232619	1	3.8311e-06	0.000262777	TRUE	TRUE
17:44050463:T:C	17:44050463:T:C	chr17	44050463	17:44050463:T:C	17:44073889:A:G	0.99463	rs62063774	nEnhancer_nSkew	17:45973097:T:C	17	44050462	44050463	17:44050463:T:C	T	C	C	UKBB	BOLT	SUSIE	Hb	chr17:42169491-48183800	0.225671	0.0371459	0.00214901	298.774	0.000320291	1	1.01024e-05	0.000584127	TRUE	TRUE
17:44050463:T:C	17:44050463:T:C	chr17	44050463	17:44050463:T:C	17:44073889:A:G	0.99463	rs62063774	nEnhancer_nSkew	17:45973097:T:C	17	44050462	44050463	17:44050463:T:C	T	C	C	UKBB	BOLT	SUSIE	AST	chr17:39909141-47643042	0.225706	-0.0220224	0.00264109	69.5284	0.000113437	1	-2.38286e-06	0.00023075	TRUE	TRUE
17:44050463:T:C	17:44050463:T:C	chr17	44050463	17:44050463:T:C	17:44073889:A:G	0.99463	rs62063774	nEnhancer_nSkew	17:45973097:T:C	17	44050462	44050463	17:44050463:T:C	T	C	C	UKBB	SAIGE	SUSIE	Miserableness	chr17:42791734-45791734	0.225586	0.0335405	0.00583829	33.004	0.000225427	1	7.44792e-06	0.000503573	TRUE	TRUE
17:44050463:T:C	17:44050463:T:C	chr17	44050463	17:44050463:T:C	17:44073889:A:G	0.99463	rs62063774	nEnhancer_nSkew	17:45973097:T:C	17	44050462	44050463	17:44050463:T:C	T	C	C	UKBB	SAIGE	SUSIE	Irritability	chr17:42804884-45804884	0.225591	0.0413745	0.00646586	40.9462	0.00024477	1	9.99849e-06	0.000646858	TRUE	TRUE
17:44050463:T:C	17:44050463:T:C	chr17	44050463	17:44050463:T:C	17:44073889:A:G	0.99463	rs62063774	nEnhancer_nSkew	17:45973097:T:C	17	44050462	44050463	17:44050463:T:C	T	C	C	UKBB	BOLT	SUSIE	MAP	chr17:41673273-48954507	0.225604	-0.0106482	0.00264101	16.2561	0.000298892	5	-3.46251e-06	0.000209474	TRUE	TRUE
17:44050463:T:C	17:44050463:T:C	chr17	44050463	17:44050463:T:C	17:44073889:A:G	0.99463	rs62063774	nEnhancer_nSkew	17:45973097:T:C	17	44050462	44050463	17:44050463:T:C	T	C	C	UKBB	BOLT	SUSIE	BW	chr17:42762496-50883659	0.225566	-0.00267342	0.00227544	1.3804	0.000163882	5	-1.7921e-06	0.000143896	TRUE	TRUE
17:44050463:T:C	17:44050463:T:C	chr17	44050463	17:44050463:T:C	17:44073889:A:G	0.99463	rs62063774	nEnhancer_nSkew	17:45973097:T:C	17	44050462	44050463	17:44050463:T:C	T	C	C	UKBB	BOLT	SUSIE	Eosino	chr17:40426126-48948346	0.225677	-0.0313451	0.00263549	141.455	0.000372753	2	-1.12449e-05	0.000586363	TRUE	TRUE
17:44050463:T:C	17:44050463:T:C	chr17	44050463	17:44050463:T:C	17:44073889:A:G	0.99463	rs62063774	nEnhancer_nSkew	17:45973097:T:C	17	44050462	44050463	17:44050463:T:C	T	C	C	UKBB	SAIGE	SUSIE	Sensitivity	chr17:42715065-45715065	0.225775	0.0587477	0.00586402	100.367	0.000272997	1	1.55636e-05	0.000963304	TRUE	TRUE
17:44050463:T:C	17:44050463:T:C	chr17	44050463	17:44050463:T:C	17:44073889:A:G	0.99463	rs62063774	nEnhancer_nSkew	17:45973097:T:C	17	44050462	44050463	17:44050463:T:C	T	C	C	UKBB	SAIGE	SUSIE	FedUp_Feelings	chr17:42718138-45718138	0.225666	0.0429352	0.0058523	53.8236	0.00017106	1	7.23591e-06	0.000558392	TRUE	TRUE
17:44050463:T:C	17:44050463:T:C	chr17	44050463	17:44050463:T:C	17:44073889:A:G	0.99463	rs62063774	nEnhancer_nSkew	17:45973097:T:C	17	44050462	44050463	17:44050463:T:C	T	C	C	UKBB	BOLT	SUSIE	IGF1	chr17:42157267-45157267	0.225642	0.0165111	0.00258311	40.857	0.000354185	1	5.93362e-06	0.000321061	TRUE	TRUE
17:44050463:T:C	17:44050463:T:C	chr17	44050463	17:44050463:T:C	17:44073889:A:G	0.99463	rs62063774	nEnhancer_nSkew	17:45973097:T:C	17	44050462	44050463	17:44050463:T:C	T	C	C	UKBB	SAIGE	SUSIE	Worrier	chr17:42816491-45816491	0.225695	0.0351395	0.00583909	36.216	0.00028455	1	1.04639e-05	0.000637219	TRUE	TRUE
17:44050463:T:C	17:44050463:T:C	chr17	44050463	17:44050463:T:C	17:44073889:A:G	0.99463	rs62063774	nEnhancer_nSkew	17:45973097:T:C	17	44050462	44050463	17:44050463:T:C	T	C	C	UKBB	BOLT	SUSIE	TP	chr17:42196159-49365757	0.226	-0.0347964	0.00286492	147.518	0.000309169	1	-9.00814e-06	0.000539595	TRUE	TRUE
17:44050463:T:C	17:44050463:T:C	chr17	44050463	17:44050463:T:C	17:44073889:A:G	0.99463	rs62063774	nEnhancer_nSkew	17:45973097:T:C	17	44050462	44050463	17:44050463:T:C	T	C	C	UKBB	BOLT	SUSIE	Alb	chr17:34573320-45459596	0.226007	-0.0263695	0.00283617	86.4447	0.00026381	2	-5.47567e-06	0.000349089	TRUE	TRUE
17:44050463:T:C	17:44050463:T:C	chr17	44050463	17:44050463:T:C	17:44073889:A:G	0.99463	rs62063774	nEnhancer_nSkew	17:45973097:T:C	17	44050462	44050463	17:44050463:T:C	T	C	C	UKBB	BOLT	SUSIE	HDLC	chr17:40426126-47730891	0.226016	-0.0113037	0.002472	20.9094	0.000333906	6	-4.18925e-06	0.000236027	TRUE	TRUE
17:44050823:G:T	17:44050823:G:T	chr17	44050823	17:44050823:G:T	17:44073889:A:G	0.99463	rs62063775	nEnhancer_nSkew	17:45973457:G:T	17	44050822	44050823	17:44050823:G:T	G	T	T	UKBB	BOLT	SUSIE	Age_at_Menarche	chr17:42163455-45163455	0.225907	0.020609	0.00359987	32.7749	0.000232594	1	3.83064e-06	0.000262761	TRUE	TRUE
17:44050823:G:T	17:44050823:G:T	chr17	44050823	17:44050823:G:T	17:44073889:A:G	0.99463	rs62063775	nEnhancer_nSkew	17:45973457:G:T	17	44050822	44050823	17:44050823:G:T	G	T	T	UKBB	BOLT	SUSIE	Neuroticism	chr17:42170940-45170940	0.225651	0.0285817	0.00286083	99.8141	0.000248613	1	6.61171e-06	0.000431952	TRUE	TRUE
17:44050823:G:T	17:44050823:G:T	chr17	44050823	17:44050823:G:T	17:44073889:A:G	0.99463	rs62063775	nEnhancer_nSkew	17:45973457:G:T	17	44050822	44050823	17:44050823:G:T	G	T	T	UKBB	SAIGE	SUSIE	Worrier	chr17:42816491-45816491	0.225696	0.0351391	0.00583909	36.2153	0.000284427	1	1.04592e-05	0.000637071	TRUE	TRUE
17:44050823:G:T	17:44050823:G:T	chr17	44050823	17:44050823:G:T	17:44073889:A:G	0.99463	rs62063775	nEnhancer_nSkew	17:45973457:G:T	17	44050822	44050823	17:44050823:G:T	G	T	T	UKBB	BOLT	SUSIE	eBMD	chr17:35442631-49834947	0.225636	-0.0202514	0.00256715	62.231	0.000226178	6	-3.7801e-06	0.000254196	TRUE	TRUE
17:44050823:G:T	17:44050823:G:T	chr17	44050823	17:44050823:G:T	17:44073889:A:G	0.99463	rs62063775	nEnhancer_nSkew	17:45973457:G:T	17	44050822	44050823	17:44050823:G:T	G	T	T	UKBB	SAIGE	SUSIE	Nervous_Feelings	chr17:42843282-45843282	0.225429	0.0469953	0.00675438	48.4104	0.000347863	1	1.61653e-05	0.00087558	TRUE	TRUE
17:44050823:G:T	17:44050823:G:T	chr17	44050823	17:44050823:G:T	17:44073889:A:G	0.99463	rs62063775	nEnhancer_nSkew	17:45973457:G:T	17	44050822	44050823	17:44050823:G:T	G	T	T	UKBB	SAIGE	SUSIE	Sensitivity	chr17:42715065-45715065	0.225775	0.0587469	0.00586402	100.364	0.000272635	1	1.55421e-05	0.00096263	TRUE	TRUE
17:44050823:G:T	17:44050823:G:T	chr17	44050823	17:44050823:G:T	17:44073889:A:G	0.99463	rs62063775	nEnhancer_nSkew	17:45973457:G:T	17	44050822	44050823	17:44050823:G:T	G	T	T	UKBB	BOLT	SUSIE	TP	chr17:42196159-49365757	0.226	-0.0347961	0.00286492	147.515	0.00030884	1	-8.99749e-06	0.000539274	TRUE	TRUE
17:44050823:G:T	17:44050823:G:T	chr17	44050823	17:44050823:G:T	17:44073889:A:G	0.99463	rs62063775	nEnhancer_nSkew	17:45973457:G:T	17	44050822	44050823	17:44050823:G:T	G	T	T	UKBB	BOLT	SUSIE	MAP	chr17:41673273-48954507	0.225604	-0.0106482	0.002641	16.2559	0.000298912	5	-3.46274e-06	0.000209481	TRUE	TRUE
17:44050823:G:T	17:44050823:G:T	chr17	44050823	17:44050823:G:T	17:44073889:A:G	0.99463	rs62063775	nEnhancer_nSkew	17:45973457:G:T	17	44050822	44050823	17:44050823:G:T	G	T	T	UKBB	BOLT	SUSIE	Height	chr17:35422196-50746726	0.225577	-0.0132024	0.00155561	72.0285	0.000337957	6	-5.24556e-06	0.000286701	TRUE	TRUE
17:44050823:G:T	17:44050823:G:T	chr17	44050823	17:44050823:G:T	17:44073889:A:G	0.99463	rs62063775	nEnhancer_nSkew	17:45973457:G:T	17	44050822	44050823	17:44050823:G:T	G	T	T	UKBB	SAIGE	SUSIE	Miserableness	chr17:42791734-45791734	0.225586	0.0335397	0.00583829	33.0025	0.000225253	1	7.44197e-06	0.000503366	TRUE	TRUE
17:44050823:G:T	17:44050823:G:T	chr17	44050823	17:44050823:G:T	17:44073889:A:G	0.99463	rs62063775	nEnhancer_nSkew	17:45973457:G:T	17	44050822	44050823	17:44050823:G:T	G	T	T	UKBB	BOLT	SUSIE	Ht	chr17:42169491-48183800	0.22567	0.036004	0.00222074	262.849	0.000349822	1	1.00364e-05	0.00055211	TRUE	TRUE
17:44050823:G:T	17:44050823:G:T	chr17	44050823	17:44050823:G:T	17:44073889:A:G	0.99463	rs62063775	nEnhancer_nSkew	17:45973457:G:T	17	44050822	44050823	17:44050823:G:T	G	T	T	UKBB	SAIGE	SUSIE	Guilty_Feelings	chr17:42170754-45170754	0.225555	0.0326108	0.00639667	25.9906	0.000261333	1	8.41505e-06	0.000530524	TRUE	TRUE
17:44050823:G:T	17:44050823:G:T	chr17	44050823	17:44050823:G:T	17:44073889:A:G	0.99463	rs62063775	nEnhancer_nSkew	17:45973457:G:T	17	44050822	44050823	17:44050823:G:T	G	T	T	UKBB	BOLT	SUSIE	BW	chr17:42762496-50883659	0.225566	-0.00267338	0.00227543	1.38036	0.000163874	5	-1.792e-06	0.000143892	TRUE	TRUE
17:44050823:G:T	17:44050823:G:T	chr17	44050823	17:44050823:G:T	17:44073889:A:G	0.99463	rs62063775	nEnhancer_nSkew	17:45973457:G:T	17	44050822	44050823	17:44050823:G:T	G	T	T	UKBB	BOLT	SUSIE	AST	chr17:39909141-47643042	0.225706	-0.0220227	0.00264109	69.5307	0.000113539	1	-2.38515e-06	0.000230862	TRUE	TRUE
17:44050823:G:T	17:44050823:G:T	chr17	44050823	17:44050823:G:T	17:44073889:A:G	0.99463	rs62063775	nEnhancer_nSkew	17:45973457:G:T	17	44050822	44050823	17:44050823:G:T	G	T	T	UKBB	BOLT	SUSIE	IGF1	chr17:42157267-45157267	0.225642	0.0165114	0.00258311	40.8584	0.000354452	1	5.93826e-06	0.000321189	TRUE	TRUE
17:44050823:G:T	17:44050823:G:T	chr17	44050823	17:44050823:G:T	17:44073889:A:G	0.99463	rs62063775	nEnhancer_nSkew	17:45973457:G:T	17	44050822	44050823	17:44050823:G:T	G	T	T	UKBB	BOLT	SUSIE	Alb	chr17:34573320-45459596	0.226007	-0.0263691	0.00283617	86.4422	0.000263538	2	-5.4696e-06	0.000348893	TRUE	TRUE
17:44050823:G:T	17:44050823:G:T	chr17	44050823	17:44050823:G:T	17:44073889:A:G	0.99463	rs62063775	nEnhancer_nSkew	17:45973457:G:T	17	44050822	44050823	17:44050823:G:T	G	T	T	UKBB	BOLT	SUSIE	Hb	chr17:42169491-48183800	0.225671	0.0371456	0.00214901	298.771	0.000319666	1	1.00813e-05	0.000583514	TRUE	TRUE
17:44050823:G:T	17:44050823:G:T	chr17	44050823	17:44050823:G:T	17:44073889:A:G	0.99463	rs62063775	nEnhancer_nSkew	17:45973457:G:T	17	44050822	44050823	17:44050823:G:T	G	T	T	UKBB	BOLT	SUSIE	Eosino	chr17:40426126-48948346	0.225677	-0.0313457	0.00263549	141.46	0.000373721	2	-1.12746e-05	0.00058714	TRUE	TRUE
17:44050823:G:T	17:44050823:G:T	chr17	44050823	17:44050823:G:T	17:44073889:A:G	0.99463	rs62063775	nEnhancer_nSkew	17:45973457:G:T	17	44050822	44050823	17:44050823:G:T	G	T	T	UKBB	BOLT	SUSIE	ALP	chr17:42631305-49443461	0.225717	-0.0181865	0.00252314	51.9539	0.000302651	7	-2.8699e-06	0.000172969	TRUE	TRUE
17:44050823:G:T	17:44050823:G:T	chr17	44050823	17:44050823:G:T	17:44073889:A:G	0.99463	rs62063775	nEnhancer_nSkew	17:45973457:G:T	17	44050822	44050823	17:44050823:G:T	G	T	T	UKBB	BOLT	SUSIE	HDLC	chr17:40426126-47730891	0.226016	-0.0113037	0.002472	20.9098	0.000333906	6	-4.18925e-06	0.000236027	TRUE	TRUE
17:44050823:G:T	17:44050823:G:T	chr17	44050823	17:44050823:G:T	17:44073889:A:G	0.99463	rs62063775	nEnhancer_nSkew	17:45973457:G:T	17	44050822	44050823	17:44050823:G:T	G	T	T	UKBB	SAIGE	SUSIE	Irritability	chr17:42804884-45804884	0.225591	0.0413743	0.00646585	40.9458	0.000244738	1	9.99711e-06	0.000646812	TRUE	TRUE
17:44050823:G:T	17:44050823:G:T	chr17	44050823	17:44050823:G:T	17:44073889:A:G	0.99463	rs62063775	nEnhancer_nSkew	17:45973457:G:T	17	44050822	44050823	17:44050823:G:T	G	T	T	UKBB	BOLT	SUSIE	RBC	chr17:42591988-49168598	0.22567	0.0471457	0.00225856	435.734	0.000580256	1	2.59455e-05	0.00108395	TRUE	TRUE
17:44050823:G:T	17:44050823:G:T	chr17	44050823	17:44050823:G:T	17:44073889:A:G	0.99463	rs62063775	nEnhancer_nSkew	17:45973457:G:T	17	44050822	44050823	17:44050823:G:T	G	T	T	UKBB	SAIGE	SUSIE	FedUp_Feelings	chr17:42718138-45718138	0.225667	0.0429351	0.0058523	53.8236	0.000171039	1	7.235e-06	0.000558357	TRUE	TRUE
17:44050850:A:G	17:44050850:A:G	chr17	44050850	17:44050850:A:G	17:44073889:A:G	0.99463	rs62063776	Enhancer_nSkew	17:45973484:A:G	17	44050849	44050850	17:44050850:A:G	A	G	G	UKBB	BOLT	SUSIE	RBC	chr17:42591988-49168598	0.22567	0.0471457	0.00225856	435.734	0.000580256	1	2.59455e-05	0.00108395	TRUE	TRUE
17:44050850:A:G	17:44050850:A:G	chr17	44050850	17:44050850:A:G	17:44073889:A:G	0.99463	rs62063776	Enhancer_nSkew	17:45973484:A:G	17	44050849	44050850	17:44050850:A:G	A	G	G	UKBB	BOLT	SUSIE	AST	chr17:39909141-47643042	0.225706	-0.0220227	0.00264109	69.5307	0.000113539	1	-2.38515e-06	0.000230862	TRUE	TRUE
17:44050850:A:G	17:44050850:A:G	chr17	44050850	17:44050850:A:G	17:44073889:A:G	0.99463	rs62063776	Enhancer_nSkew	17:45973484:A:G	17	44050849	44050850	17:44050850:A:G	A	G	G	UKBB	SAIGE	SUSIE	Worrier	chr17:42816491-45816491	0.225696	0.0351391	0.00583909	36.2153	0.000284427	1	1.04592e-05	0.000637071	TRUE	TRUE
17:44050850:A:G	17:44050850:A:G	chr17	44050850	17:44050850:A:G	17:44073889:A:G	0.99463	rs62063776	Enhancer_nSkew	17:45973484:A:G	17	44050849	44050850	17:44050850:A:G	A	G	G	UKBB	BOLT	SUSIE	BW	chr17:42762496-50883659	0.225566	-0.00267338	0.00227543	1.38036	0.000163874	5	-1.792e-06	0.000143892	TRUE	TRUE
17:44050850:A:G	17:44050850:A:G	chr17	44050850	17:44050850:A:G	17:44073889:A:G	0.99463	rs62063776	Enhancer_nSkew	17:45973484:A:G	17	44050849	44050850	17:44050850:A:G	A	G	G	UKBB	BOLT	SUSIE	Ht	chr17:42169491-48183800	0.22567	0.036004	0.00222074	262.849	0.000349822	1	1.00364e-05	0.00055211	TRUE	TRUE
17:44050850:A:G	17:44050850:A:G	chr17	44050850	17:44050850:A:G	17:44073889:A:G	0.99463	rs62063776	Enhancer_nSkew	17:45973484:A:G	17	44050849	44050850	17:44050850:A:G	A	G	G	UKBB	SAIGE	SUSIE	Miserableness	chr17:42791734-45791734	0.225586	0.0335397	0.00583829	33.0025	0.000225253	1	7.44197e-06	0.000503366	TRUE	TRUE
17:44050850:A:G	17:44050850:A:G	chr17	44050850	17:44050850:A:G	17:44073889:A:G	0.99463	rs62063776	Enhancer_nSkew	17:45973484:A:G	17	44050849	44050850	17:44050850:A:G	A	G	G	UKBB	BOLT	SUSIE	Age_at_Menarche	chr17:42163455-45163455	0.225907	0.020609	0.00359987	32.7749	0.000232594	1	3.83064e-06	0.000262761	TRUE	TRUE
17:44050850:A:G	17:44050850:A:G	chr17	44050850	17:44050850:A:G	17:44073889:A:G	0.99463	rs62063776	Enhancer_nSkew	17:45973484:A:G	17	44050849	44050850	17:44050850:A:G	A	G	G	UKBB	BOLT	SUSIE	Alb	chr17:34573320-45459596	0.226007	-0.0263691	0.00283617	86.4422	0.000263538	2	-5.4696e-06	0.000348893	TRUE	TRUE
17:44050850:A:G	17:44050850:A:G	chr17	44050850	17:44050850:A:G	17:44073889:A:G	0.99463	rs62063776	Enhancer_nSkew	17:45973484:A:G	17	44050849	44050850	17:44050850:A:G	A	G	G	UKBB	BOLT	SUSIE	TP	chr17:42196159-49365757	0.226	-0.0347961	0.00286492	147.515	0.00030884	1	-8.99749e-06	0.000539274	TRUE	TRUE
17:44050850:A:G	17:44050850:A:G	chr17	44050850	17:44050850:A:G	17:44073889:A:G	0.99463	rs62063776	Enhancer_nSkew	17:45973484:A:G	17	44050849	44050850	17:44050850:A:G	A	G	G	UKBB	BOLT	SUSIE	Height	chr17:35422196-50746726	0.225577	-0.0132024	0.00155561	72.0285	0.000337957	6	-5.24556e-06	0.000286701	TRUE	TRUE
17:44050850:A:G	17:44050850:A:G	chr17	44050850	17:44050850:A:G	17:44073889:A:G	0.99463	rs62063776	Enhancer_nSkew	17:45973484:A:G	17	44050849	44050850	17:44050850:A:G	A	G	G	UKBB	SAIGE	SUSIE	Guilty_Feelings	chr17:42170754-45170754	0.225555	0.0326108	0.00639667	25.9906	0.000261333	1	8.41505e-06	0.000530524	TRUE	TRUE
17:44050850:A:G	17:44050850:A:G	chr17	44050850	17:44050850:A:G	17:44073889:A:G	0.99463	rs62063776	Enhancer_nSkew	17:45973484:A:G	17	44050849	44050850	17:44050850:A:G	A	G	G	UKBB	BOLT	SUSIE	ALP	chr17:42631305-49443461	0.225717	-0.0181865	0.00252314	51.9539	0.000302651	7	-2.8699e-06	0.000172969	TRUE	TRUE
17:44050850:A:G	17:44050850:A:G	chr17	44050850	17:44050850:A:G	17:44073889:A:G	0.99463	rs62063776	Enhancer_nSkew	17:45973484:A:G	17	44050849	44050850	17:44050850:A:G	A	G	G	UKBB	BOLT	SUSIE	Hb	chr17:42169491-48183800	0.225671	0.0371456	0.00214901	298.771	0.000319666	1	1.00813e-05	0.000583514	TRUE	TRUE
17:44050850:A:G	17:44050850:A:G	chr17	44050850	17:44050850:A:G	17:44073889:A:G	0.99463	rs62063776	Enhancer_nSkew	17:45973484:A:G	17	44050849	44050850	17:44050850:A:G	A	G	G	UKBB	SAIGE	SUSIE	FedUp_Feelings	chr17:42718138-45718138	0.225667	0.0429351	0.0058523	53.8236	0.000171039	1	7.235e-06	0.000558357	TRUE	TRUE
17:44050850:A:G	17:44050850:A:G	chr17	44050850	17:44050850:A:G	17:44073889:A:G	0.99463	rs62063776	Enhancer_nSkew	17:45973484:A:G	17	44050849	44050850	17:44050850:A:G	A	G	G	UKBB	BOLT	SUSIE	MAP	chr17:41673273-48954507	0.225604	-0.0106482	0.002641	16.2559	0.000298912	5	-3.46274e-06	0.000209481	TRUE	TRUE
17:44050850:A:G	17:44050850:A:G	chr17	44050850	17:44050850:A:G	17:44073889:A:G	0.99463	rs62063776	Enhancer_nSkew	17:45973484:A:G	17	44050849	44050850	17:44050850:A:G	A	G	G	UKBB	BOLT	SUSIE	HDLC	chr17:40426126-47730891	0.226016	-0.0113037	0.002472	20.9098	0.000333906	6	-4.18925e-06	0.000236027	TRUE	TRUE
17:44050850:A:G	17:44050850:A:G	chr17	44050850	17:44050850:A:G	17:44073889:A:G	0.99463	rs62063776	Enhancer_nSkew	17:45973484:A:G	17	44050849	44050850	17:44050850:A:G	A	G	G	UKBB	BOLT	SUSIE	eBMD	chr17:35442631-49834947	0.225636	-0.0202514	0.00256715	62.231	0.000226178	6	-3.7801e-06	0.000254196	TRUE	TRUE
17:44050850:A:G	17:44050850:A:G	chr17	44050850	17:44050850:A:G	17:44073889:A:G	0.99463	rs62063776	Enhancer_nSkew	17:45973484:A:G	17	44050849	44050850	17:44050850:A:G	A	G	G	UKBB	BOLT	SUSIE	Neuroticism	chr17:42170940-45170940	0.225651	0.0285817	0.00286083	99.8141	0.000248613	1	6.61171e-06	0.000431952	TRUE	TRUE
17:44050850:A:G	17:44050850:A:G	chr17	44050850	17:44050850:A:G	17:44073889:A:G	0.99463	rs62063776	Enhancer_nSkew	17:45973484:A:G	17	44050849	44050850	17:44050850:A:G	A	G	G	UKBB	BOLT	SUSIE	Eosino	chr17:40426126-48948346	0.225677	-0.0313457	0.00263549	141.46	0.000373721	2	-1.12746e-05	0.00058714	TRUE	TRUE
17:44050850:A:G	17:44050850:A:G	chr17	44050850	17:44050850:A:G	17:44073889:A:G	0.99463	rs62063776	Enhancer_nSkew	17:45973484:A:G	17	44050849	44050850	17:44050850:A:G	A	G	G	UKBB	SAIGE	SUSIE	Irritability	chr17:42804884-45804884	0.225591	0.0413743	0.00646585	40.9458	0.000244738	1	9.99711e-06	0.000646812	TRUE	TRUE
17:44050850:A:G	17:44050850:A:G	chr17	44050850	17:44050850:A:G	17:44073889:A:G	0.99463	rs62063776	Enhancer_nSkew	17:45973484:A:G	17	44050849	44050850	17:44050850:A:G	A	G	G	UKBB	BOLT	SUSIE	IGF1	chr17:42157267-45157267	0.225642	0.0165114	0.00258311	40.8584	0.000354452	1	5.93826e-06	0.000321189	TRUE	TRUE
17:44050850:A:G	17:44050850:A:G	chr17	44050850	17:44050850:A:G	17:44073889:A:G	0.99463	rs62063776	Enhancer_nSkew	17:45973484:A:G	17	44050849	44050850	17:44050850:A:G	A	G	G	UKBB	SAIGE	SUSIE	Sensitivity	chr17:42715065-45715065	0.225775	0.0587469	0.00586402	100.364	0.000272635	1	1.55421e-05	0.00096263	TRUE	TRUE
17:44050850:A:G	17:44050850:A:G	chr17	44050850	17:44050850:A:G	17:44073889:A:G	0.99463	rs62063776	Enhancer_nSkew	17:45973484:A:G	17	44050849	44050850	17:44050850:A:G	A	G	G	UKBB	SAIGE	SUSIE	Nervous_Feelings	chr17:42843282-45843282	0.225429	0.0469953	0.00675438	48.4104	0.000347863	1	1.61653e-05	0.00087558	TRUE	TRUE
17:44051588:C:G	17:44051588:C:G	chr17	44051588	17:44051588:C:G	17:44073889:A:G	0.99463	rs117124984	nEnhancer_nSkew	17:45974222:C:G	17	44051587	44051588	17:44051588:C:G	C	G	G	UKBB	SAIGE	SUSIE	Irritability	chr17:42804884-45804884	0.219291	0.0444808	0.00659193	45.5323	0.00235426	1	0.000103388	0.00215189	TRUE	TRUE
17:44051588:C:G	17:44051588:C:G	chr17	44051588	17:44051588:C:G	17:44073889:A:G	0.99463	rs117124984	nEnhancer_nSkew	17:45974222:C:G	17	44051587	44051588	17:44051588:C:G	C	G	G	UKBB	BOLT	SUSIE	MAP	chr17:41673273-48954507	0.219324	-0.0110348	0.00269229	16.7991	0.000392843	5	-4.74982e-06	0.000249085	TRUE	TRUE
17:44051588:C:G	17:44051588:C:G	chr17	44051588	17:44051588:C:G	17:44073889:A:G	0.99463	rs117124984	nEnhancer_nSkew	17:45974222:C:G	17	44051587	44051588	17:44051588:C:G	C	G	G	UKBB	BOLT	SUSIE	ALP	chr17:42631305-49443461	0.219417	-0.0183949	0.00257225	51.1412	0.00026986	7	-2.57774e-06	0.000164955	TRUE	TRUE
17:44051588:C:G	17:44051588:C:G	chr17	44051588	17:44051588:C:G	17:44073889:A:G	0.99463	rs117124984	nEnhancer_nSkew	17:45974222:C:G	17	44051587	44051588	17:44051588:C:G	C	G	G	UKBB	BOLT	SUSIE	HDLC	chr17:40426126-47730891	0.219735	-0.0113509	0.00252019	20.2858	0.000267017	6	-3.36685e-06	0.000212825	TRUE	TRUE
17:44051588:C:G	17:44051588:C:G	chr17	44051588	17:44051588:C:G	17:44073889:A:G	0.99463	rs117124984	nEnhancer_nSkew	17:45974222:C:G	17	44051587	44051588	17:44051588:C:G	C	G	G	UKBB	SAIGE	SUSIE	Guilty_Feelings	chr17:42170754-45170754	0.219278	0.0332443	0.0065213	25.9876	0.000260955	1	8.56611e-06	0.00054044	TRUE	TRUE
17:44051588:C:G	17:44051588:C:G	chr17	44051588	17:44051588:C:G	17:44073889:A:G	0.99463	rs117124984	nEnhancer_nSkew	17:45974222:C:G	17	44051587	44051588	17:44051588:C:G	C	G	G	UKBB	BOLT	SUSIE	Hb	chr17:42169491-48183800	0.219401	0.0380587	0.00219067	301.824	0.000914389	1	3.07903e-05	0.00103154	TRUE	TRUE
17:44051588:C:G	17:44051588:C:G	chr17	44051588	17:44051588:C:G	17:44073889:A:G	0.99463	rs117124984	nEnhancer_nSkew	17:45974222:C:G	17	44051587	44051588	17:44051588:C:G	C	G	G	UKBB	SAIGE	SUSIE	FedUp_Feelings	chr17:42718138-45718138	0.219399	0.0447786	0.00596588	56.3367	0.000589794	1	2.60197e-05	0.0010807	TRUE	TRUE
17:44051588:C:G	17:44051588:C:G	chr17	44051588	17:44051588:C:G	17:44073889:A:G	0.99463	rs117124984	nEnhancer_nSkew	17:45974222:C:G	17	44051587	44051588	17:44051588:C:G	C	G	G	UKBB	BOLT	SUSIE	Ht	chr17:42169491-48183800	0.2194	0.0368644	0.00226378	265.182	0.000720038	1	2.17086e-05	0.000821233	TRUE	TRUE
17:44051588:C:G	17:44051588:C:G	chr17	44051588	17:44051588:C:G	17:44073889:A:G	0.99463	rs117124984	nEnhancer_nSkew	17:45974222:C:G	17	44051587	44051588	17:44051588:C:G	C	G	G	UKBB	SAIGE	SUSIE	Nervous_Feelings	chr17:42843282-45843282	0.219181	0.0479245	0.00688549	48.4446	0.000353812	1	1.67669e-05	0.000900485	TRUE	TRUE
17:44051589:T:G	17:44051589:T:G	chr17	44051589	17:44051589:T:G	17:44073889:A:G	0.99463	rs118087478	Enhancer_Skew	17:45974223:T:G	17	44051588	44051589	17:44051589:T:G	T	G	G	UKBB	SAIGE	SUSIE	Irritability	chr17:42804884-45804884	0.219341	0.0444899	0.00659146	45.5575	0.00238364	1	0.0001047	0.00216567	TRUE	TRUE
17:44051589:T:G	17:44051589:T:G	chr17	44051589	17:44051589:T:G	17:44073889:A:G	0.99463	rs118087478	Enhancer_Skew	17:45974223:T:G	17	44051588	44051589	17:44051589:T:G	T	G	G	UKBB	BOLT	SUSIE	Ht	chr17:42169491-48183800	0.219447	0.0369059	0.00226363	265.817	0.00093805	1	2.84903e-05	0.000941384	TRUE	TRUE
17:44051589:T:G	17:44051589:T:G	chr17	44051589	17:44051589:T:G	17:44073889:A:G	0.99463	rs118087478	Enhancer_Skew	17:45974223:T:G	17	44051588	44051589	17:44051589:T:G	T	G	G	UKBB	BOLT	SUSIE	Hb	chr17:42169491-48183800	0.219447	0.0380858	0.00219052	302.296	0.00110818	1	3.74945e-05	0.00113865	TRUE	TRUE
17:44051589:T:G	17:44051589:T:G	chr17	44051589	17:44051589:T:G	17:44073889:A:G	0.99463	rs118087478	Enhancer_Skew	17:45974223:T:G	17	44051588	44051589	17:44051589:T:G	T	G	G	UKBB	SAIGE	SUSIE	Nervous_Feelings	chr17:42843282-45843282	0.219231	0.0480467	0.00688493	48.7	0.000401403	1	1.90707e-05	0.000961509	TRUE	TRUE
17:44051589:T:G	17:44051589:T:G	chr17	44051589	17:44051589:T:G	17:44073889:A:G	0.99463	rs118087478	Enhancer_Skew	17:45974223:T:G	17	44051588	44051589	17:44051589:T:G	T	G	G	UKBB	BOLT	SUSIE	ALP	chr17:42631305-49443461	0.219464	-0.0183547	0.00257209	50.9237	0.000253993	7	-2.41036e-06	0.000159232	TRUE	TRUE
17:44051589:T:G	17:44051589:T:G	chr17	44051589	17:44051589:T:G	17:44073889:A:G	0.99463	rs118087478	Enhancer_Skew	17:45974223:T:G	17	44051588	44051589	17:44051589:T:G	T	G	G	UKBB	SAIGE	SUSIE	FedUp_Feelings	chr17:42718138-45718138	0.219449	0.0447902	0.00596539	56.3753	0.00060107	1	2.6524e-05	0.00109125	TRUE	TRUE
17:44051589:T:G	17:44051589:T:G	chr17	44051589	17:44051589:T:G	17:44073889:A:G	0.99463	rs118087478	Enhancer_Skew	17:45974223:T:G	17	44051588	44051589	17:44051589:T:G	T	G	G	UKBB	BOLT	SUSIE	HDLC	chr17:40426126-47730891	0.219783	-0.0113349	0.00252001	20.2317	0.000260264	6	-3.27578e-06	0.000209829	TRUE	TRUE
17:44051589:T:G	17:44051589:T:G	chr17	44051589	17:44051589:T:G	17:44073889:A:G	0.99463	rs118087478	Enhancer_Skew	17:45974223:T:G	17	44051588	44051589	17:44051589:T:G	T	G	G	UKBB	SAIGE	SUSIE	Guilty_Feelings	chr17:42170754-45170754	0.219328	0.0332474	0.00652075	25.9968	0.000262147	1	8.60604e-06	0.00054172	TRUE	TRUE
17:44051589:T:G	17:44051589:T:G	chr17	44051589	17:44051589:T:G	17:44073889:A:G	0.99463	rs118087478	Enhancer_Skew	17:45974223:T:G	17	44051588	44051589	17:44051589:T:G	T	G	G	UKBB	BOLT	SUSIE	MAP	chr17:41673273-48954507	0.219373	-0.0109609	0.00269208	16.5775	0.000343399	5	-4.10522e-06	0.00023091	TRUE	TRUE
17:44051589:T:G	17:44051589:T:G	chr17	44051589	17:44051589:T:G	17:44073889:A:G	0.99463	rs118087478	Enhancer_Skew	17:45974223:T:G	17	44051588	44051589	17:44051589:T:G	T	G	G	UKBB	BOLT	SUSIE	RBC	chr17:42591988-49168598	0.219447	0.047899	0.00230218	432.886	0.000184772	1	8.19955e-06	0.000614374	TRUE	TRUE
17:44051612:A:G	17:44051612:A:G	chr17	44051612	17:44051612:A:G	17:44073889:A:G	0.99463	rs77875796	nEnhancer_nSkew	17:45974246:A:G	17	44051611	44051612	17:44051612:A:G	A	G	G	UKBB	BOLT	SUSIE	Ht	chr17:42169491-48183800	0.221945	0.0364733	0.00224916	262.972	0.000349949	1	1.01662e-05	0.000559165	TRUE	TRUE
17:44051612:A:G	17:44051612:A:G	chr17	44051612	17:44051612:A:G	17:44073889:A:G	0.99463	rs77875796	nEnhancer_nSkew	17:45974246:A:G	17	44051611	44051612	17:44051612:A:G	A	G	G	UKBB	SAIGE	SUSIE	Miserableness	chr17:42791734-45791734	0.22186	0.0336575	0.00591333	32.3966	0.000167138	1	5.54137e-06	0.000435255	TRUE	TRUE
17:44051612:A:G	17:44051612:A:G	chr17	44051612	17:44051612:A:G	17:44073889:A:G	0.99463	rs77875796	nEnhancer_nSkew	17:45974246:A:G	17	44051611	44051612	17:44051612:A:G	A	G	G	UKBB	BOLT	SUSIE	IGF1	chr17:42157267-45157267	0.221903	0.0165826	0.00261629	40.1731	0.000259903	1	4.35575e-06	0.000275928	TRUE	TRUE
17:44051612:A:G	17:44051612:A:G	chr17	44051612	17:44051612:A:G	17:44073889:A:G	0.99463	rs77875796	nEnhancer_nSkew	17:45974246:A:G	17	44051611	44051612	17:44051612:A:G	A	G	G	UKBB	SAIGE	SUSIE	FedUp_Feelings	chr17:42718138-45718138	0.221953	0.0440676	0.00592715	55.2774	0.000350008	1	1.5196e-05	0.000819533	TRUE	TRUE
17:44051612:A:G	17:44051612:A:G	chr17	44051612	17:44051612:A:G	17:44073889:A:G	0.99463	rs77875796	nEnhancer_nSkew	17:45974246:A:G	17	44051611	44051612	17:44051612:A:G	A	G	G	UKBB	BOLT	SUSIE	HDLC	chr17:40426126-47730891	0.222295	-0.0114659	0.00250371	20.9723	0.000340257	6	-4.32843e-06	0.000241513	TRUE	TRUE
17:44051612:A:G	17:44051612:A:G	chr17	44051612	17:44051612:A:G	17:44073889:A:G	0.99463	rs77875796	nEnhancer_nSkew	17:45974246:A:G	17	44051611	44051612	17:44051612:A:G	A	G	G	UKBB	BOLT	SUSIE	Hb	chr17:42169491-48183800	0.221945	0.037647	0.00217652	299.182	0.000375724	1	1.21248e-05	0.000644167	TRUE	TRUE
17:44051612:A:G	17:44051612:A:G	chr17	44051612	17:44051612:A:G	17:44073889:A:G	0.99463	rs77875796	nEnhancer_nSkew	17:45974246:A:G	17	44051611	44051612	17:44051612:A:G	A	G	G	UKBB	BOLT	SUSIE	BW	chr17:42762496-50883659	0.22184	-0.00272995	0.0023046	1.4032	0.000176855	5	-1.96718e-06	0.000151932	TRUE	TRUE
17:44051612:A:G	17:44051612:A:G	chr17	44051612	17:44051612:A:G	17:44073889:A:G	0.99463	rs77875796	nEnhancer_nSkew	17:45974246:A:G	17	44051611	44051612	17:44051612:A:G	A	G	G	UKBB	SAIGE	SUSIE	Irritability	chr17:42804884-45804884	0.221862	0.041868	0.00654905	40.8702	0.000235777	1	9.74602e-06	0.000642454	TRUE	TRUE
17:44051612:A:G	17:44051612:A:G	chr17	44051612	17:44051612:A:G	17:44073889:A:G	0.99463	rs77875796	nEnhancer_nSkew	17:45974246:A:G	17	44051611	44051612	17:44051612:A:G	A	G	G	UKBB	BOLT	SUSIE	ALP	chr17:42631305-49443461	0.221981	-0.0184222	0.00255551	51.9672	0.000304294	7	-2.92388e-06	0.00017572	TRUE	TRUE
17:44051612:A:G	17:44051612:A:G	chr17	44051612	17:44051612:A:G	17:44073889:A:G	0.99463	rs77875796	nEnhancer_nSkew	17:45974246:A:G	17	44051611	44051612	17:44051612:A:G	A	G	G	UKBB	BOLT	SUSIE	TP	chr17:42196159-49365757	0.222282	-0.0353231	0.00290166	148.192	0.000400845	1	-1.21266e-05	0.0006306	TRUE	TRUE
17:44051612:A:G	17:44051612:A:G	chr17	44051612	17:44051612:A:G	17:44073889:A:G	0.99463	rs77875796	nEnhancer_nSkew	17:45974246:A:G	17	44051611	44051612	17:44051612:A:G	A	G	G	UKBB	BOLT	SUSIE	eBMD	chr17:35442631-49834947	0.221904	-0.0203846	0.0026	61.469	0.000155188	6	-2.60397e-06	0.000211446	TRUE	TRUE
17:44051612:A:G	17:44051612:A:G	chr17	44051612	17:44051612:A:G	17:44073889:A:G	0.99463	rs77875796	nEnhancer_nSkew	17:45974246:A:G	17	44051611	44051612	17:44051612:A:G	A	G	G	UKBB	SAIGE	SUSIE	Guilty_Feelings	chr17:42170754-45170754	0.22183	0.03293	0.00647888	25.8335	0.000241843	1	7.86367e-06	0.000515417	TRUE	TRUE
17:44051612:A:G	17:44051612:A:G	chr17	44051612	17:44051612:A:G	17:44073889:A:G	0.99463	rs77875796	nEnhancer_nSkew	17:45974246:A:G	17	44051611	44051612	17:44051612:A:G	A	G	G	UKBB	BOLT	SUSIE	RBC	chr17:42591988-49168598	0.221945	0.0476242	0.00228747	433.456	0.000231981	1	1.03103e-05	0.000686976	TRUE	TRUE
17:44051612:A:G	17:44051612:A:G	chr17	44051612	17:44051612:A:G	17:44073889:A:G	0.99463	rs77875796	nEnhancer_nSkew	17:45974246:A:G	17	44051611	44051612	17:44051612:A:G	A	G	G	UKBB	BOLT	SUSIE	AST	chr17:39909141-47643042	0.221973	-0.0224205	0.00267496	70.2518	0.000183245	1	-3.99872e-06	0.000301866	TRUE	TRUE
17:44051612:A:G	17:44051612:A:G	chr17	44051612	17:44051612:A:G	17:44073889:A:G	0.99463	rs77875796	nEnhancer_nSkew	17:45974246:A:G	17	44051611	44051612	17:44051612:A:G	A	G	G	UKBB	SAIGE	SUSIE	Nervous_Feelings	chr17:42843282-45843282	0.221714	0.0478676	0.00684116	48.958	0.000456033	1	2.15854e-05	0.00102095	TRUE	TRUE
17:44051612:A:G	17:44051612:A:G	chr17	44051612	17:44051612:A:G	17:44073889:A:G	0.99463	rs77875796	nEnhancer_nSkew	17:45974246:A:G	17	44051611	44051612	17:44051612:A:G	A	G	G	UKBB	BOLT	SUSIE	MAP	chr17:41673273-48954507	0.22188	-0.0110028	0.00267484	16.9206	0.000406529	5	-4.89782e-06	0.000252321	TRUE	TRUE
17:44051612:A:G	17:44051612:A:G	chr17	44051612	17:44051612:A:G	17:44073889:A:G	0.99463	rs77875796	nEnhancer_nSkew	17:45974246:A:G	17	44051611	44051612	17:44051612:A:G	A	G	G	UKBB	BOLT	SUSIE	Height	chr17:35422196-50746726	0.221851	-0.0133367	0.00157554	71.6536	0.000324468	6	-5.09865e-06	0.000284409	TRUE	TRUE
17:44051846:A:G	17:44051846:A:G	chr17	44051846	17:44051846:A:G	17:44073889:A:G	0.99463	rs1800547	nEnhancer_nSkew	17:45974480:A:G	17	44051845	44051846	17:44051846:A:G	A	G	G	UKBB	BOLT	SUSIE	Alb	chr17:34573320-45459596	0.22601	-0.0263641	0.00283617	86.4095	0.000259418	2	-5.37791e-06	0.000345909	TRUE	TRUE
17:44051846:A:G	17:44051846:A:G	chr17	44051846	17:44051846:A:G	17:44073889:A:G	0.99463	rs1800547	nEnhancer_nSkew	17:45974480:A:G	17	44051845	44051846	17:44051846:A:G	A	G	G	UKBB	SAIGE	SUSIE	Nervous_Feelings	chr17:42843282-45843282	0.225432	0.0470021	0.00675436	48.4245	0.000350331	1	1.62823e-05	0.000878803	TRUE	TRUE
17:44051846:A:G	17:44051846:A:G	chr17	44051846	17:44051846:A:G	17:44073889:A:G	0.99463	rs1800547	nEnhancer_nSkew	17:45974480:A:G	17	44051845	44051846	17:44051846:A:G	A	G	G	UKBB	BOLT	SUSIE	HDLC	chr17:40426126-47730891	0.226018	-0.0112988	0.00247199	20.8914	0.000330265	6	-4.14081e-06	0.000234615	TRUE	TRUE
17:44051846:A:G	17:44051846:A:G	chr17	44051846	17:44051846:A:G	17:44073889:A:G	0.99463	rs1800547	nEnhancer_nSkew	17:45974480:A:G	17	44051845	44051846	17:44051846:A:G	A	G	G	UKBB	BOLT	SUSIE	IGF1	chr17:42157267-45157267	0.225645	0.0165083	0.0025831	40.8433	0.000351482	1	5.88663e-06	0.000319761	TRUE	TRUE
17:44051846:A:G	17:44051846:A:G	chr17	44051846	17:44051846:A:G	17:44073889:A:G	0.99463	rs1800547	nEnhancer_nSkew	17:45974480:A:G	17	44051845	44051846	17:44051846:A:G	A	G	G	UKBB	BOLT	SUSIE	BW	chr17:42762496-50883659	0.225568	-0.00268183	0.00227543	1.3891	0.0001672	5	-1.83044e-06	0.00014548	TRUE	TRUE
17:44051846:A:G	17:44051846:A:G	chr17	44051846	17:44051846:A:G	17:44073889:A:G	0.99463	rs1800547	nEnhancer_nSkew	17:45974480:A:G	17	44051845	44051846	17:44051846:A:G	A	G	G	UKBB	BOLT	SUSIE	Ht	chr17:42169491-48183800	0.225673	0.0360029	0.00222073	262.835	0.000347899	1	9.97795e-06	0.00055049	TRUE	TRUE
17:44051846:A:G	17:44051846:A:G	chr17	44051846	17:44051846:A:G	17:44073889:A:G	0.99463	rs1800547	nEnhancer_nSkew	17:45974480:A:G	17	44051845	44051846	17:44051846:A:G	A	G	G	UKBB	BOLT	SUSIE	Neuroticism	chr17:42170940-45170940	0.225654	0.0285827	0.00286082	99.8222	0.000249488	1	6.63638e-06	0.000432764	TRUE	TRUE
17:44051846:A:G	17:44051846:A:G	chr17	44051846	17:44051846:A:G	17:44073889:A:G	0.99463	rs1800547	nEnhancer_nSkew	17:45974480:A:G	17	44051845	44051846	17:44051846:A:G	A	G	G	UKBB	BOLT	SUSIE	Eosino	chr17:40426126-48948346	0.22568	-0.0313443	0.00263548	141.448	0.000371725	2	-1.12134e-05	0.000585534	TRUE	TRUE
17:44051846:A:G	17:44051846:A:G	chr17	44051846	17:44051846:A:G	17:44073889:A:G	0.99463	rs1800547	nEnhancer_nSkew	17:45974480:A:G	17	44051845	44051846	17:44051846:A:G	A	G	G	UKBB	SAIGE	SUSIE	FedUp_Feelings	chr17:42718138-45718138	0.225669	0.0429345	0.00585229	53.8222	0.000170927	1	7.23019e-06	0.000558167	TRUE	TRUE
17:44051846:A:G	17:44051846:A:G	chr17	44051846	17:44051846:A:G	17:44073889:A:G	0.99463	rs1800547	nEnhancer_nSkew	17:45974480:A:G	17	44051845	44051846	17:44051846:A:G	A	G	G	UKBB	BOLT	SUSIE	MAP	chr17:41673273-48954507	0.225607	-0.010649	0.002641	16.2585	0.000299279	5	-3.4674e-06	0.000209628	TRUE	TRUE
17:44051846:A:G	17:44051846:A:G	chr17	44051846	17:44051846:A:G	17:44073889:A:G	0.99463	rs1800547	nEnhancer_nSkew	17:45974480:A:G	17	44051845	44051846	17:44051846:A:G	A	G	G	UKBB	BOLT	SUSIE	RBC	chr17:42591988-49168598	0.225673	0.0471439	0.00225856	435.701	0.000575329	1	2.57223e-05	0.00107927	TRUE	TRUE
17:44051846:A:G	17:44051846:A:G	chr17	44051846	17:44051846:A:G	17:44073889:A:G	0.99463	rs1800547	nEnhancer_nSkew	17:45974480:A:G	17	44051845	44051846	17:44051846:A:G	A	G	G	UKBB	BOLT	SUSIE	Height	chr17:35422196-50746726	0.225579	-0.0132039	0.0015556	72.0455	0.000341559	6	-5.302e-06	0.000288253	TRUE	TRUE
17:44051846:A:G	17:44051846:A:G	chr17	44051846	17:44051846:A:G	17:44073889:A:G	0.99463	rs1800547	nEnhancer_nSkew	17:45974480:A:G	17	44051845	44051846	17:44051846:A:G	A	G	G	UKBB	BOLT	SUSIE	Hb	chr17:42169491-48183800	0.225674	0.0371436	0.00214901	298.739	0.000315351	1	9.93555e-06	0.000579264	TRUE	TRUE
17:44051846:A:G	17:44051846:A:G	chr17	44051846	17:44051846:A:G	17:44073889:A:G	0.99463	rs1800547	nEnhancer_nSkew	17:45974480:A:G	17	44051845	44051846	17:44051846:A:G	A	G	G	UKBB	BOLT	SUSIE	TP	chr17:42196159-49365757	0.226003	-0.0347893	0.00286491	147.458	0.000301612	1	-8.76379e-06	0.000532176	TRUE	TRUE
17:44051846:A:G	17:44051846:A:G	chr17	44051846	17:44051846:A:G	17:44073889:A:G	0.99463	rs1800547	nEnhancer_nSkew	17:45974480:A:G	17	44051845	44051846	17:44051846:A:G	A	G	G	UKBB	BOLT	SUSIE	AST	chr17:39909141-47643042	0.225709	-0.022022	0.00264108	69.5265	0.000113327	1	-2.38039e-06	0.000230628	TRUE	TRUE
17:44051846:A:G	17:44051846:A:G	chr17	44051846	17:44051846:A:G	17:44073889:A:G	0.99463	rs1800547	nEnhancer_nSkew	17:45974480:A:G	17	44051845	44051846	17:44051846:A:G	A	G	G	UKBB	SAIGE	SUSIE	Guilty_Feelings	chr17:42170754-45170754	0.225558	0.0326254	0.00639666	26.0139	0.000264364	1	8.51646e-06	0.000533821	TRUE	TRUE
17:44051846:A:G	17:44051846:A:G	chr17	44051846	17:44051846:A:G	17:44073889:A:G	0.99463	rs1800547	nEnhancer_nSkew	17:45974480:A:G	17	44051845	44051846	17:44051846:A:G	A	G	G	UKBB	SAIGE	SUSIE	Irritability	chr17:42804884-45804884	0.225594	0.0413934	0.00646584	40.9837	0.000249364	1	1.01908e-05	0.00065319	TRUE	TRUE
17:44051846:A:G	17:44051846:A:G	chr17	44051846	17:44051846:A:G	17:44073889:A:G	0.99463	rs1800547	nEnhancer_nSkew	17:45974480:A:G	17	44051845	44051846	17:44051846:A:G	A	G	G	UKBB	BOLT	SUSIE	Age_at_Menarche	chr17:42163455-45163455	0.225909	0.0205965	0.00359986	32.7353	0.00022893	1	3.7646e-06	0.000260406	TRUE	TRUE
17:44051846:A:G	17:44051846:A:G	chr17	44051846	17:44051846:A:G	17:44073889:A:G	0.99463	rs1800547	nEnhancer_nSkew	17:45974480:A:G	17	44051845	44051846	17:44051846:A:G	A	G	G	UKBB	BOLT	SUSIE	eBMD	chr17:35442631-49834947	0.225639	-0.0202511	0.00256714	62.2295	0.000226099	6	-3.77873e-06	0.000254149	TRUE	TRUE
17:44051846:A:G	17:44051846:A:G	chr17	44051846	17:44051846:A:G	17:44073889:A:G	0.99463	rs1800547	nEnhancer_nSkew	17:45974480:A:G	17	44051845	44051846	17:44051846:A:G	A	G	G	UKBB	SAIGE	SUSIE	Miserableness	chr17:42791734-45791734	0.225589	0.0335411	0.00583828	33.0055	0.000225571	1	7.4528e-06	0.000503742	TRUE	TRUE
17:44051846:A:G	17:44051846:A:G	chr17	44051846	17:44051846:A:G	17:44073889:A:G	0.99463	rs1800547	nEnhancer_nSkew	17:45974480:A:G	17	44051845	44051846	17:44051846:A:G	A	G	G	UKBB	SAIGE	SUSIE	Worrier	chr17:42816491-45816491	0.225698	0.0351379	0.00583908	36.2129	0.00028408	1	1.04457e-05	0.000636651	TRUE	TRUE
17:44051846:A:G	17:44051846:A:G	chr17	44051846	17:44051846:A:G	17:44073889:A:G	0.99463	rs1800547	nEnhancer_nSkew	17:45974480:A:G	17	44051845	44051846	17:44051846:A:G	A	G	G	UKBB	BOLT	SUSIE	ALP	chr17:42631305-49443461	0.22572	-0.0181855	0.00252313	51.948	0.000301769	7	-2.86069e-06	0.000172677	TRUE	TRUE
17:44051846:A:G	17:44051846:A:G	chr17	44051846	17:44051846:A:G	17:44073889:A:G	0.99463	rs1800547	nEnhancer_nSkew	17:45974480:A:G	17	44051845	44051846	17:44051846:A:G	A	G	G	UKBB	SAIGE	SUSIE	Sensitivity	chr17:42715065-45715065	0.225778	0.0587452	0.00586401	100.359	0.00027194	1	1.55006e-05	0.000961333	TRUE	TRUE
17:44051924:G:A	17:44051924:G:A	chr17	44051924	17:44051924:G:A	17:44073889:A:G	0.99463	rs17651213	nEnhancer_nSkew	17:45974558:G:A	17	44051923	44051924	17:44051924:G:A	G	A	A	UKBB	BOLT	SUSIE	BW	chr17:42762496-50883659	0.225567	-0.00267675	0.00227543	1.38384	0.00016504	5	-1.80547e-06	0.00014445	TRUE	TRUE
17:44051924:G:A	17:44051924:G:A	chr17	44051924	17:44051924:G:A	17:44073889:A:G	0.99463	rs17651213	nEnhancer_nSkew	17:45974558:G:A	17	44051923	44051924	17:44051924:G:A	G	A	A	UKBB	SAIGE	SUSIE	FedUp_Feelings	chr17:42718138-45718138	0.225668	0.0429384	0.0058523	53.8317	0.000171737	1	7.2651e-06	0.000559537	TRUE	TRUE
17:44051924:G:A	17:44051924:G:A	chr17	44051924	17:44051924:G:A	17:44073889:A:G	0.99463	rs17651213	nEnhancer_nSkew	17:45974558:G:A	17	44051923	44051924	17:44051924:G:A	G	A	A	UKBB	SAIGE	SUSIE	Guilty_Feelings	chr17:42170754-45170754	0.225557	0.032604	0.00639667	25.9797	0.000259938	1	8.3684e-06	0.000529001	TRUE	TRUE
17:44051924:G:A	17:44051924:G:A	chr17	44051924	17:44051924:G:A	17:44073889:A:G	0.99463	rs17651213	nEnhancer_nSkew	17:45974558:G:A	17	44051923	44051924	17:44051924:G:A	G	A	A	UKBB	BOLT	SUSIE	Height	chr17:35422196-50746726	0.225578	-0.0132047	0.00155561	72.0537	0.000343095	6	-5.32611e-06	0.000288915	TRUE	TRUE
17:44051924:G:A	17:44051924:G:A	chr17	44051924	17:44051924:G:A	17:44073889:A:G	0.99463	rs17651213	nEnhancer_nSkew	17:45974558:G:A	17	44051923	44051924	17:44051924:G:A	G	A	A	UKBB	BOLT	SUSIE	Ht	chr17:42169491-48183800	0.225672	0.0360033	0.00222074	262.839	0.000348548	1	9.99772e-06	0.000551039	TRUE	TRUE
17:44051924:G:A	17:44051924:G:A	chr17	44051924	17:44051924:G:A	17:44073889:A:G	0.99463	rs17651213	nEnhancer_nSkew	17:45974558:G:A	17	44051923	44051924	17:44051924:G:A	G	A	A	UKBB	BOLT	SUSIE	RBC	chr17:42591988-49168598	0.225672	0.047143	0.00225856	435.683	0.00056671	1	2.53318e-05	0.00107103	TRUE	TRUE
17:44051924:G:A	17:44051924:G:A	chr17	44051924	17:44051924:G:A	17:44073889:A:G	0.99463	rs17651213	nEnhancer_nSkew	17:45974558:G:A	17	44051923	44051924	17:44051924:G:A	G	A	A	UKBB	BOLT	SUSIE	eBMD	chr17:35442631-49834947	0.225637	-0.0202508	0.00256715	62.2278	0.000225804	6	-3.77371e-06	0.000253977	TRUE	TRUE
17:44051924:G:A	17:44051924:G:A	chr17	44051924	17:44051924:G:A	17:44073889:A:G	0.99463	rs17651213	nEnhancer_nSkew	17:45974558:G:A	17	44051923	44051924	17:44051924:G:A	G	A	A	UKBB	SAIGE	SUSIE	Nervous_Feelings	chr17:42843282-45843282	0.22543	0.0469962	0.00675437	48.4122	0.000348207	1	1.61816e-05	0.000876028	TRUE	TRUE
17:44051924:G:A	17:44051924:G:A	chr17	44051924	17:44051924:G:A	17:44073889:A:G	0.99463	rs17651213	nEnhancer_nSkew	17:45974558:G:A	17	44051923	44051924	17:44051924:G:A	G	A	A	UKBB	BOLT	SUSIE	IGF1	chr17:42157267-45157267	0.225643	0.0165159	0.00258311	40.8808	0.000358547	1	6.00944e-06	0.000323147	TRUE	TRUE
17:44051924:G:A	17:44051924:G:A	chr17	44051924	17:44051924:G:A	17:44073889:A:G	0.99463	rs17651213	nEnhancer_nSkew	17:45974558:G:A	17	44051923	44051924	17:44051924:G:A	G	A	A	UKBB	BOLT	SUSIE	Neuroticism	chr17:42170940-45170940	0.225652	0.0285819	0.00286082	99.8162	0.000248846	1	6.61828e-06	0.000432168	TRUE	TRUE
17:44051924:G:A	17:44051924:G:A	chr17	44051924	17:44051924:G:A	17:44073889:A:G	0.99463	rs17651213	nEnhancer_nSkew	17:45974558:G:A	17	44051923	44051924	17:44051924:G:A	G	A	A	UKBB	BOLT	SUSIE	HDLC	chr17:40426126-47730891	0.226017	-0.0113017	0.002472	20.9022	0.000331803	6	-4.16128e-06	0.000235213	TRUE	TRUE
17:44051924:G:A	17:44051924:G:A	chr17	44051924	17:44051924:G:A	17:44073889:A:G	0.99463	rs17651213	nEnhancer_nSkew	17:45974558:G:A	17	44051923	44051924	17:44051924:G:A	G	A	A	UKBB	BOLT	SUSIE	Age_at_Menarche	chr17:42163455-45163455	0.225908	0.0206119	0.00359987	32.7839	0.000233444	1	3.84596e-06	0.000263304	TRUE	TRUE
17:44051924:G:A	17:44051924:G:A	chr17	44051924	17:44051924:G:A	17:44073889:A:G	0.99463	rs17651213	nEnhancer_nSkew	17:45974558:G:A	17	44051923	44051924	17:44051924:G:A	G	A	A	UKBB	SAIGE	SUSIE	Worrier	chr17:42816491-45816491	0.225697	0.0351429	0.00583909	36.223	0.0002856	1	1.05047e-05	0.000638481	TRUE	TRUE
17:44051924:G:A	17:44051924:G:A	chr17	44051924	17:44051924:G:A	17:44073889:A:G	0.99463	rs17651213	nEnhancer_nSkew	17:45974558:G:A	17	44051923	44051924	17:44051924:G:A	G	A	A	UKBB	BOLT	SUSIE	Alb	chr17:34573320-45459596	0.226009	-0.0263666	0.00283617	86.4259	0.000260827	2	-5.40926e-06	0.000346932	TRUE	TRUE
17:44051924:G:A	17:44051924:G:A	chr17	44051924	17:44051924:G:A	17:44073889:A:G	0.99463	rs17651213	nEnhancer_nSkew	17:45974558:G:A	17	44051923	44051924	17:44051924:G:A	G	A	A	UKBB	SAIGE	SUSIE	Irritability	chr17:42804884-45804884	0.225593	0.0413812	0.00646586	40.9594	0.000246378	1	1.00658e-05	0.000649081	TRUE	TRUE
17:44051924:G:A	17:44051924:G:A	chr17	44051924	17:44051924:G:A	17:44073889:A:G	0.99463	rs17651213	nEnhancer_nSkew	17:45974558:G:A	17	44051923	44051924	17:44051924:G:A	G	A	A	UKBB	SAIGE	SUSIE	Miserableness	chr17:42791734-45791734	0.225587	0.0335447	0.00583829	33.0124	0.000226347	1	7.47924e-06	0.00050466	TRUE	TRUE
17:44051924:G:A	17:44051924:G:A	chr17	44051924	17:44051924:G:A	17:44073889:A:G	0.99463	rs17651213	nEnhancer_nSkew	17:45974558:G:A	17	44051923	44051924	17:44051924:G:A	G	A	A	UKBB	BOLT	SUSIE	AST	chr17:39909141-47643042	0.225707	-0.0220251	0.00264109	69.5455	0.000114346	1	-2.40318e-06	0.000231745	TRUE	TRUE
17:44051924:G:A	17:44051924:G:A	chr17	44051924	17:44051924:G:A	17:44073889:A:G	0.99463	rs17651213	nEnhancer_nSkew	17:45974558:G:A	17	44051923	44051924	17:44051924:G:A	G	A	A	UKBB	BOLT	SUSIE	Hb	chr17:42169491-48183800	0.225672	0.0371448	0.00214901	298.758	0.000318347	1	1.00368e-05	0.000582218	TRUE	TRUE
17:44051924:G:A	17:44051924:G:A	chr17	44051924	17:44051924:G:A	17:44073889:A:G	0.99463	rs17651213	nEnhancer_nSkew	17:45974558:G:A	17	44051923	44051924	17:44051924:G:A	G	A	A	UKBB	BOLT	SUSIE	MAP	chr17:41673273-48954507	0.225606	-0.0106506	0.00264101	16.2632	0.000300059	5	-3.4773e-06	0.000209939	TRUE	TRUE
17:44051924:G:A	17:44051924:G:A	chr17	44051924	17:44051924:G:A	17:44073889:A:G	0.99463	rs17651213	nEnhancer_nSkew	17:45974558:G:A	17	44051923	44051924	17:44051924:G:A	G	A	A	UKBB	BOLT	SUSIE	Eosino	chr17:40426126-48948346	0.225678	-0.0313455	0.00263549	141.459	0.000373151	2	-1.12571e-05	0.000586683	TRUE	TRUE
17:44051924:G:A	17:44051924:G:A	chr17	44051924	17:44051924:G:A	17:44073889:A:G	0.99463	rs17651213	nEnhancer_nSkew	17:45974558:G:A	17	44051923	44051924	17:44051924:G:A	G	A	A	UKBB	BOLT	SUSIE	ALP	chr17:42631305-49443461	0.225718	-0.0181903	0.00252314	51.9754	0.000304379	7	-2.88793e-06	0.000173538	TRUE	TRUE
17:44051924:G:A	17:44051924:G:A	chr17	44051924	17:44051924:G:A	17:44073889:A:G	0.99463	rs17651213	nEnhancer_nSkew	17:45974558:G:A	17	44051923	44051924	17:44051924:G:A	G	A	A	UKBB	BOLT	SUSIE	TP	chr17:42196159-49365757	0.226002	-0.0347917	0.00286492	147.477	0.00030542	1	-8.88692e-06	0.000535928	TRUE	TRUE
17:44051924:G:A	17:44051924:G:A	chr17	44051924	17:44051924:G:A	17:44073889:A:G	0.99463	rs17651213	nEnhancer_nSkew	17:45974558:G:A	17	44051923	44051924	17:44051924:G:A	G	A	A	UKBB	SAIGE	SUSIE	Sensitivity	chr17:42715065-45715065	0.225777	0.0587519	0.00586402	100.381	0.000274869	1	1.56753e-05	0.000966781	TRUE	TRUE
17:44052009:T:C	17:44052009:T:C	chr17	44052009	17:44052009:T:C	17:44073889:A:G	0.99463	rs17572361	nEnhancer_nSkew	17:45974643:T:C	17	44052008	44052009	17:44052009:T:C	T	C	C	UKBB	SAIGE	SUSIE	Nervous_Feelings	chr17:42843282-45843282	0.22543	0.0469962	0.00675437	48.4122	0.000348207	1	1.61816e-05	0.000876028	TRUE	TRUE
17:44052009:T:C	17:44052009:T:C	chr17	44052009	17:44052009:T:C	17:44073889:A:G	0.99463	rs17572361	nEnhancer_nSkew	17:45974643:T:C	17	44052008	44052009	17:44052009:T:C	T	C	C	UKBB	BOLT	SUSIE	BW	chr17:42762496-50883659	0.225567	-0.00267675	0.00227543	1.38384	0.00016504	5	-1.80547e-06	0.00014445	TRUE	TRUE
17:44052009:T:C	17:44052009:T:C	chr17	44052009	17:44052009:T:C	17:44073889:A:G	0.99463	rs17572361	nEnhancer_nSkew	17:45974643:T:C	17	44052008	44052009	17:44052009:T:C	T	C	C	UKBB	BOLT	SUSIE	TP	chr17:42196159-49365757	0.226002	-0.0347917	0.00286492	147.477	0.00030542	1	-8.88692e-06	0.000535928	TRUE	TRUE
17:44052009:T:C	17:44052009:T:C	chr17	44052009	17:44052009:T:C	17:44073889:A:G	0.99463	rs17572361	nEnhancer_nSkew	17:45974643:T:C	17	44052008	44052009	17:44052009:T:C	T	C	C	UKBB	BOLT	SUSIE	Eosino	chr17:40426126-48948346	0.225678	-0.0313455	0.00263549	141.459	0.000373151	2	-1.12571e-05	0.000586683	TRUE	TRUE
17:44052009:T:C	17:44052009:T:C	chr17	44052009	17:44052009:T:C	17:44073889:A:G	0.99463	rs17572361	nEnhancer_nSkew	17:45974643:T:C	17	44052008	44052009	17:44052009:T:C	T	C	C	UKBB	SAIGE	SUSIE	FedUp_Feelings	chr17:42718138-45718138	0.225668	0.0429384	0.0058523	53.8317	0.000171737	1	7.2651e-06	0.000559537	TRUE	TRUE
17:44052009:T:C	17:44052009:T:C	chr17	44052009	17:44052009:T:C	17:44073889:A:G	0.99463	rs17572361	nEnhancer_nSkew	17:45974643:T:C	17	44052008	44052009	17:44052009:T:C	T	C	C	UKBB	BOLT	SUSIE	HDLC	chr17:40426126-47730891	0.226017	-0.0113017	0.002472	20.9022	0.000331803	6	-4.16128e-06	0.000235213	TRUE	TRUE
17:44052009:T:C	17:44052009:T:C	chr17	44052009	17:44052009:T:C	17:44073889:A:G	0.99463	rs17572361	nEnhancer_nSkew	17:45974643:T:C	17	44052008	44052009	17:44052009:T:C	T	C	C	UKBB	SAIGE	SUSIE	Sensitivity	chr17:42715065-45715065	0.225777	0.0587519	0.00586402	100.381	0.000274869	1	1.56753e-05	0.000966781	TRUE	TRUE
17:44052009:T:C	17:44052009:T:C	chr17	44052009	17:44052009:T:C	17:44073889:A:G	0.99463	rs17572361	nEnhancer_nSkew	17:45974643:T:C	17	44052008	44052009	17:44052009:T:C	T	C	C	UKBB	BOLT	SUSIE	IGF1	chr17:42157267-45157267	0.225643	0.0165159	0.00258311	40.8808	0.000358547	1	6.00944e-06	0.000323147	TRUE	TRUE
17:44052009:T:C	17:44052009:T:C	chr17	44052009	17:44052009:T:C	17:44073889:A:G	0.99463	rs17572361	nEnhancer_nSkew	17:45974643:T:C	17	44052008	44052009	17:44052009:T:C	T	C	C	UKBB	BOLT	SUSIE	MAP	chr17:41673273-48954507	0.225606	-0.0106506	0.00264101	16.2632	0.000300059	5	-3.4773e-06	0.000209939	TRUE	TRUE
17:44052009:T:C	17:44052009:T:C	chr17	44052009	17:44052009:T:C	17:44073889:A:G	0.99463	rs17572361	nEnhancer_nSkew	17:45974643:T:C	17	44052008	44052009	17:44052009:T:C	T	C	C	UKBB	BOLT	SUSIE	ALP	chr17:42631305-49443461	0.225718	-0.0181903	0.00252314	51.9754	0.000304379	7	-2.88793e-06	0.000173538	TRUE	TRUE
17:44052009:T:C	17:44052009:T:C	chr17	44052009	17:44052009:T:C	17:44073889:A:G	0.99463	rs17572361	nEnhancer_nSkew	17:45974643:T:C	17	44052008	44052009	17:44052009:T:C	T	C	C	UKBB	BOLT	SUSIE	Ht	chr17:42169491-48183800	0.225672	0.0360033	0.00222074	262.839	0.000348548	1	9.99772e-06	0.000551039	TRUE	TRUE
17:44052009:T:C	17:44052009:T:C	chr17	44052009	17:44052009:T:C	17:44073889:A:G	0.99463	rs17572361	nEnhancer_nSkew	17:45974643:T:C	17	44052008	44052009	17:44052009:T:C	T	C	C	UKBB	SAIGE	SUSIE	Irritability	chr17:42804884-45804884	0.225593	0.0413812	0.00646586	40.9594	0.000246378	1	1.00658e-05	0.000649081	TRUE	TRUE
17:44052009:T:C	17:44052009:T:C	chr17	44052009	17:44052009:T:C	17:44073889:A:G	0.99463	rs17572361	nEnhancer_nSkew	17:45974643:T:C	17	44052008	44052009	17:44052009:T:C	T	C	C	UKBB	BOLT	SUSIE	Alb	chr17:34573320-45459596	0.226009	-0.0263666	0.00283617	86.4259	0.000260827	2	-5.40926e-06	0.000346932	TRUE	TRUE
17:44052009:T:C	17:44052009:T:C	chr17	44052009	17:44052009:T:C	17:44073889:A:G	0.99463	rs17572361	nEnhancer_nSkew	17:45974643:T:C	17	44052008	44052009	17:44052009:T:C	T	C	C	UKBB	BOLT	SUSIE	Age_at_Menarche	chr17:42163455-45163455	0.225908	0.0206119	0.00359987	32.7839	0.000233444	1	3.84596e-06	0.000263304	TRUE	TRUE
17:44052009:T:C	17:44052009:T:C	chr17	44052009	17:44052009:T:C	17:44073889:A:G	0.99463	rs17572361	nEnhancer_nSkew	17:45974643:T:C	17	44052008	44052009	17:44052009:T:C	T	C	C	UKBB	BOLT	SUSIE	Hb	chr17:42169491-48183800	0.225672	0.0371448	0.00214901	298.758	0.000318347	1	1.00368e-05	0.000582218	TRUE	TRUE
17:44052009:T:C	17:44052009:T:C	chr17	44052009	17:44052009:T:C	17:44073889:A:G	0.99463	rs17572361	nEnhancer_nSkew	17:45974643:T:C	17	44052008	44052009	17:44052009:T:C	T	C	C	UKBB	BOLT	SUSIE	AST	chr17:39909141-47643042	0.225707	-0.0220251	0.00264109	69.5455	0.000114346	1	-2.40318e-06	0.000231745	TRUE	TRUE
17:44052009:T:C	17:44052009:T:C	chr17	44052009	17:44052009:T:C	17:44073889:A:G	0.99463	rs17572361	nEnhancer_nSkew	17:45974643:T:C	17	44052008	44052009	17:44052009:T:C	T	C	C	UKBB	BOLT	SUSIE	Height	chr17:35422196-50746726	0.225578	-0.0132047	0.00155561	72.0537	0.000343095	6	-5.32611e-06	0.000288915	TRUE	TRUE
17:44052009:T:C	17:44052009:T:C	chr17	44052009	17:44052009:T:C	17:44073889:A:G	0.99463	rs17572361	nEnhancer_nSkew	17:45974643:T:C	17	44052008	44052009	17:44052009:T:C	T	C	C	UKBB	BOLT	SUSIE	RBC	chr17:42591988-49168598	0.225672	0.047143	0.00225856	435.683	0.00056671	1	2.53318e-05	0.00107103	TRUE	TRUE
17:44052009:T:C	17:44052009:T:C	chr17	44052009	17:44052009:T:C	17:44073889:A:G	0.99463	rs17572361	nEnhancer_nSkew	17:45974643:T:C	17	44052008	44052009	17:44052009:T:C	T	C	C	UKBB	BOLT	SUSIE	Neuroticism	chr17:42170940-45170940	0.225652	0.0285819	0.00286082	99.8162	0.000248846	1	6.61828e-06	0.000432168	TRUE	TRUE
17:44052009:T:C	17:44052009:T:C	chr17	44052009	17:44052009:T:C	17:44073889:A:G	0.99463	rs17572361	nEnhancer_nSkew	17:45974643:T:C	17	44052008	44052009	17:44052009:T:C	T	C	C	UKBB	SAIGE	SUSIE	Miserableness	chr17:42791734-45791734	0.225587	0.0335447	0.00583829	33.0124	0.000226347	1	7.47924e-06	0.00050466	TRUE	TRUE
17:44052009:T:C	17:44052009:T:C	chr17	44052009	17:44052009:T:C	17:44073889:A:G	0.99463	rs17572361	nEnhancer_nSkew	17:45974643:T:C	17	44052008	44052009	17:44052009:T:C	T	C	C	UKBB	SAIGE	SUSIE	Worrier	chr17:42816491-45816491	0.225697	0.0351429	0.00583909	36.223	0.0002856	1	1.05047e-05	0.000638481	TRUE	TRUE
17:44052009:T:C	17:44052009:T:C	chr17	44052009	17:44052009:T:C	17:44073889:A:G	0.99463	rs17572361	nEnhancer_nSkew	17:45974643:T:C	17	44052008	44052009	17:44052009:T:C	T	C	C	UKBB	SAIGE	SUSIE	Guilty_Feelings	chr17:42170754-45170754	0.225557	0.032604	0.00639667	25.9797	0.000259938	1	8.3684e-06	0.000529001	TRUE	TRUE
17:44052009:T:C	17:44052009:T:C	chr17	44052009	17:44052009:T:C	17:44073889:A:G	0.99463	rs17572361	nEnhancer_nSkew	17:45974643:T:C	17	44052008	44052009	17:44052009:T:C	T	C	C	UKBB	BOLT	SUSIE	eBMD	chr17:35442631-49834947	0.225637	-0.0202508	0.00256715	62.2278	0.000225804	6	-3.77371e-06	0.000253977	TRUE	TRUE
17:44052284:G:A	17:44052284:G:A	chr17	44052284	17:44052284:G:A	17:44073889:A:G	0.99463	rs17651243	nEnhancer_nSkew	17:45974918:G:A	17	44052283	44052284	17:44052284:G:A	G	A	A	UKBB	BOLT	SUSIE	HDLC	chr17:40426126-47730891	0.226016	-0.0113034	0.00247199	20.9085	0.000333729	6	-4.18688e-06	0.000235957	TRUE	TRUE
17:44052284:G:A	17:44052284:G:A	chr17	44052284	17:44052284:G:A	17:44073889:A:G	0.99463	rs17651243	nEnhancer_nSkew	17:45974918:G:A	17	44052283	44052284	17:44052284:G:A	G	A	A	UKBB	SAIGE	SUSIE	Nervous_Feelings	chr17:42843282-45843282	0.22543	0.0469948	0.00675436	48.4095	0.000347735	1	1.61592e-05	0.00087541	TRUE	TRUE
17:44052284:G:A	17:44052284:G:A	chr17	44052284	17:44052284:G:A	17:44073889:A:G	0.99463	rs17651243	nEnhancer_nSkew	17:45974918:G:A	17	44052283	44052284	17:44052284:G:A	G	A	A	UKBB	SAIGE	SUSIE	Sensitivity	chr17:42715065-45715065	0.225776	0.058743	0.005864	100.352	0.000270968	1	1.54426e-05	0.000959518	TRUE	TRUE
17:44052284:G:A	17:44052284:G:A	chr17	44052284	17:44052284:G:A	17:44073889:A:G	0.99463	rs17651243	nEnhancer_nSkew	17:45974918:G:A	17	44052283	44052284	17:44052284:G:A	G	A	A	UKBB	BOLT	SUSIE	IGF1	chr17:42157267-45157267	0.225642	0.0165116	0.0025831	40.8596	0.000354687	1	5.94232e-06	0.000321301	TRUE	TRUE
17:44052284:G:A	17:44052284:G:A	chr17	44052284	17:44052284:G:A	17:44073889:A:G	0.99463	rs17651243	nEnhancer_nSkew	17:45974918:G:A	17	44052283	44052284	17:44052284:G:A	G	A	A	UKBB	BOLT	SUSIE	ALP	chr17:42631305-49443461	0.225717	-0.0181869	0.00252313	51.956	0.000302863	7	-2.8721e-06	0.000173038	TRUE	TRUE
17:44052284:G:A	17:44052284:G:A	chr17	44052284	17:44052284:G:A	17:44073889:A:G	0.99463	rs17651243	nEnhancer_nSkew	17:45974918:G:A	17	44052283	44052284	17:44052284:G:A	G	A	A	UKBB	BOLT	SUSIE	Height	chr17:35422196-50746726	0.225577	-0.0132034	0.0015556	72.0396	0.000340759	6	-5.28946e-06	0.000287909	TRUE	TRUE
17:44052284:G:A	17:44052284:G:A	chr17	44052284	17:44052284:G:A	17:44073889:A:G	0.99463	rs17651243	nEnhancer_nSkew	17:45974918:G:A	17	44052283	44052284	17:44052284:G:A	G	A	A	UKBB	SAIGE	SUSIE	Irritability	chr17:42804884-45804884	0.225592	0.0413745	0.00646583	40.9465	0.000244816	1	1.00004e-05	0.000646919	TRUE	TRUE
17:44052284:G:A	17:44052284:G:A	chr17	44052284	17:44052284:G:A	17:44073889:A:G	0.99463	rs17651243	nEnhancer_nSkew	17:45974918:G:A	17	44052283	44052284	17:44052284:G:A	G	A	A	UKBB	SAIGE	SUSIE	Miserableness	chr17:42791734-45791734	0.225586	0.0335377	0.00583827	32.9988	0.000224842	1	7.42794e-06	0.000502878	TRUE	TRUE
17:44052284:G:A	17:44052284:G:A	chr17	44052284	17:44052284:G:A	17:44073889:A:G	0.99463	rs17651243	nEnhancer_nSkew	17:45974918:G:A	17	44052283	44052284	17:44052284:G:A	G	A	A	UKBB	BOLT	SUSIE	Age_at_Menarche	chr17:42163455-45163455	0.225907	0.0206086	0.00359986	32.7739	0.000232472	1	3.82843e-06	0.000262682	TRUE	TRUE
17:44052284:G:A	17:44052284:G:A	chr17	44052284	17:44052284:G:A	17:44073889:A:G	0.99463	rs17651243	nEnhancer_nSkew	17:45974918:G:A	17	44052283	44052284	17:44052284:G:A	G	A	A	UKBB	BOLT	SUSIE	Ht	chr17:42169491-48183800	0.225671	0.0360036	0.00222073	262.845	0.000349283	1	1.002e-05	0.000551654	TRUE	TRUE
17:44052284:G:A	17:44052284:G:A	chr17	44052284	17:44052284:G:A	17:44073889:A:G	0.99463	rs17651243	nEnhancer_nSkew	17:45974918:G:A	17	44052283	44052284	17:44052284:G:A	G	A	A	UKBB	BOLT	SUSIE	eBMD	chr17:35442631-49834947	0.225636	-0.0202502	0.00256714	62.2244	0.000225529	6	-3.76899e-06	0.000253814	TRUE	TRUE
17:44052284:G:A	17:44052284:G:A	chr17	44052284	17:44052284:G:A	17:44073889:A:G	0.99463	rs17651243	nEnhancer_nSkew	17:45974918:G:A	17	44052283	44052284	17:44052284:G:A	G	A	A	UKBB	SAIGE	SUSIE	FedUp_Feelings	chr17:42718138-45718138	0.225667	0.042935	0.00585229	53.8234	0.000171033	1	7.23474e-06	0.000558346	TRUE	TRUE
17:44052284:G:A	17:44052284:G:A	chr17	44052284	17:44052284:G:A	17:44073889:A:G	0.99463	rs17651243	nEnhancer_nSkew	17:45974918:G:A	17	44052283	44052284	17:44052284:G:A	G	A	A	UKBB	BOLT	SUSIE	RBC	chr17:42591988-49168598	0.225671	0.0471452	0.00225855	435.726	0.000582786	1	2.60601e-05	0.00108634	TRUE	TRUE
17:44052284:G:A	17:44052284:G:A	chr17	44052284	17:44052284:G:A	17:44073889:A:G	0.99463	rs17651243	nEnhancer_nSkew	17:45974918:G:A	17	44052283	44052284	17:44052284:G:A	G	A	A	UKBB	BOLT	SUSIE	MAP	chr17:41673273-48954507	0.225604	-0.0106482	0.002641	16.256	0.000298912	5	-3.46275e-06	0.000209482	TRUE	TRUE
17:44052284:G:A	17:44052284:G:A	chr17	44052284	17:44052284:G:A	17:44073889:A:G	0.99463	rs17651243	nEnhancer_nSkew	17:45974918:G:A	17	44052283	44052284	17:44052284:G:A	G	A	A	UKBB	BOLT	SUSIE	Alb	chr17:34573320-45459596	0.226008	-0.0263671	0.00283616	86.4296	0.00026145	2	-5.42311e-06	0.000347383	TRUE	TRUE
17:44052284:G:A	17:44052284:G:A	chr17	44052284	17:44052284:G:A	17:44073889:A:G	0.99463	rs17651243	nEnhancer_nSkew	17:45974918:G:A	17	44052283	44052284	17:44052284:G:A	G	A	A	UKBB	BOLT	SUSIE	BW	chr17:42762496-50883659	0.225566	-0.00267412	0.00227543	1.38114	0.000164131	5	-1.79497e-06	0.000144015	TRUE	TRUE
17:44052284:G:A	17:44052284:G:A	chr17	44052284	17:44052284:G:A	17:44073889:A:G	0.99463	rs17651243	nEnhancer_nSkew	17:45974918:G:A	17	44052283	44052284	17:44052284:G:A	G	A	A	UKBB	BOLT	SUSIE	AST	chr17:39909141-47643042	0.225706	-0.0220235	0.00264108	69.5362	0.000113843	1	-2.39192e-06	0.000231194	TRUE	TRUE
17:44052284:G:A	17:44052284:G:A	chr17	44052284	17:44052284:G:A	17:44073889:A:G	0.99463	rs17651243	nEnhancer_nSkew	17:45974918:G:A	17	44052283	44052284	17:44052284:G:A	G	A	A	UKBB	BOLT	SUSIE	Neuroticism	chr17:42170940-45170940	0.225652	0.028581	0.00286082	99.8099	0.00024813	1	6.59806e-06	0.000431501	TRUE	TRUE
17:44052284:G:A	17:44052284:G:A	chr17	44052284	17:44052284:G:A	17:44073889:A:G	0.99463	rs17651243	nEnhancer_nSkew	17:45974918:G:A	17	44052283	44052284	17:44052284:G:A	G	A	A	UKBB	BOLT	SUSIE	Hb	chr17:42169491-48183800	0.225671	0.0371455	0.00214901	298.77	0.000319483	1	1.00751e-05	0.000583334	TRUE	TRUE
17:44052284:G:A	17:44052284:G:A	chr17	44052284	17:44052284:G:A	17:44073889:A:G	0.99463	rs17651243	nEnhancer_nSkew	17:45974918:G:A	17	44052283	44052284	17:44052284:G:A	G	A	A	UKBB	SAIGE	SUSIE	Guilty_Feelings	chr17:42170754-45170754	0.225556	0.0326092	0.00639665	25.9881	0.000261025	1	8.40472e-06	0.000530187	TRUE	TRUE
17:44052284:G:A	17:44052284:G:A	chr17	44052284	17:44052284:G:A	17:44073889:A:G	0.99463	rs17651243	nEnhancer_nSkew	17:45974918:G:A	17	44052283	44052284	17:44052284:G:A	G	A	A	UKBB	BOLT	SUSIE	Eosino	chr17:40426126-48948346	0.225677	-0.0313475	0.00263548	141.478	0.000376819	2	-1.13693e-05	0.000589617	TRUE	TRUE
17:44052284:G:A	17:44052284:G:A	chr17	44052284	17:44052284:G:A	17:44073889:A:G	0.99463	rs17651243	nEnhancer_nSkew	17:45974918:G:A	17	44052283	44052284	17:44052284:G:A	G	A	A	UKBB	BOLT	SUSIE	TP	chr17:42196159-49365757	0.226001	-0.0347946	0.00286491	147.504	0.000307334	1	-8.94878e-06	0.000537801	TRUE	TRUE
17:44052284:G:A	17:44052284:G:A	chr17	44052284	17:44052284:G:A	17:44073889:A:G	0.99463	rs17651243	nEnhancer_nSkew	17:45974918:G:A	17	44052283	44052284	17:44052284:G:A	G	A	A	UKBB	SAIGE	SUSIE	Worrier	chr17:42816491-45816491	0.225696	0.0351394	0.00583907	36.216	0.000284556	1	1.04641e-05	0.000637224	TRUE	TRUE
17:44052733:A:G	17:44052733:A:G	chr17	44052733	17:44052733:A:G	17:44073889:A:G	0.99463	rs78104015	nEnhancer_nSkew	17:45975367:A:G	17	44052732	44052733	17:44052733:A:G	A	G	G	UKBB	BOLT	SUSIE	Alb	chr17:34573320-45459596	0.226092	-0.0263991	0.00283599	86.6501	0.000286624	2	-5.98369e-06	0.000365174	TRUE	TRUE
17:44052733:A:G	17:44052733:A:G	chr17	44052733	17:44052733:A:G	17:44073889:A:G	0.99463	rs78104015	nEnhancer_nSkew	17:45975367:A:G	17	44052732	44052733	17:44052733:A:G	A	G	G	UKBB	BOLT	SUSIE	eBMD	chr17:35442631-49834947	0.225713	-0.0202922	0.00256699	62.4899	0.000251185	6	-4.20791e-06	0.000268492	TRUE	TRUE
17:44052733:A:G	17:44052733:A:G	chr17	44052733	17:44052733:A:G	17:44073889:A:G	0.99463	rs78104015	nEnhancer_nSkew	17:45975367:A:G	17	44052732	44052733	17:44052733:A:G	A	G	G	UKBB	BOLT	SUSIE	TP	chr17:42196159-49365757	0.226085	-0.0347954	0.00286474	147.528	0.000299583	1	-8.69772e-06	0.000530145	TRUE	TRUE
17:44052733:A:G	17:44052733:A:G	chr17	44052733	17:44052733:A:G	17:44073889:A:G	0.99463	rs78104015	nEnhancer_nSkew	17:45975367:A:G	17	44052732	44052733	17:44052733:A:G	A	G	G	UKBB	BOLT	SUSIE	IGF1	chr17:42157267-45157267	0.225727	0.0164361	0.00258292	40.4924	0.000294303	1	4.89463e-06	0.000291019	TRUE	TRUE
17:44052733:A:G	17:44052733:A:G	chr17	44052733	17:44052733:A:G	17:44073889:A:G	0.99463	rs78104015	nEnhancer_nSkew	17:45975367:A:G	17	44052732	44052733	17:44052733:A:G	A	G	G	UKBB	BOLT	SUSIE	ALP	chr17:42631305-49443461	0.225801	-0.0181249	0.00252296	51.6098	0.000273851	7	-2.57021e-06	0.000163227	TRUE	TRUE
17:44052733:A:G	17:44052733:A:G	chr17	44052733	17:44052733:A:G	17:44073889:A:G	0.99463	rs78104015	nEnhancer_nSkew	17:45975367:A:G	17	44052732	44052733	17:44052733:A:G	A	G	G	UKBB	SAIGE	SUSIE	Sensitivity	chr17:42715065-45715065	0.225857	0.0589108	0.00586363	100.938	0.000358986	1	2.06972e-05	0.00111218	TRUE	TRUE
17:44052733:A:G	17:44052733:A:G	chr17	44052733	17:44052733:A:G	17:44073889:A:G	0.99463	rs78104015	nEnhancer_nSkew	17:45975367:A:G	17	44052732	44052733	17:44052733:A:G	A	G	G	UKBB	BOLT	SUSIE	AST	chr17:39909141-47643042	0.225791	-0.0220273	0.0026409	69.5694	0.000114337	1	-2.40278e-06	0.000231716	TRUE	TRUE
17:44052733:A:G	17:44052733:A:G	chr17	44052733	17:44052733:A:G	17:44073889:A:G	0.99463	rs78104015	nEnhancer_nSkew	17:45975367:A:G	17	44052732	44052733	17:44052733:A:G	A	G	G	UKBB	BOLT	SUSIE	Hb	chr17:42169491-48183800	0.225754	0.0372126	0.00214886	299.891	0.000521377	1	1.69028e-05	0.000756276	TRUE	TRUE
17:44052733:A:G	17:44052733:A:G	chr17	44052733	17:44052733:A:G	17:44073889:A:G	0.99463	rs78104015	nEnhancer_nSkew	17:45975367:A:G	17	44052732	44052733	17:44052733:A:G	A	G	G	UKBB	BOLT	SUSIE	Eosino	chr17:40426126-48948346	0.22576	-0.0312631	0.0026353	140.736	0.000277963	2	-8.34799e-06	0.000504672	TRUE	TRUE
17:44052733:A:G	17:44052733:A:G	chr17	44052733	17:44052733:A:G	17:44073889:A:G	0.99463	rs78104015	nEnhancer_nSkew	17:45975367:A:G	17	44052732	44052733	17:44052733:A:G	A	G	G	UKBB	BOLT	SUSIE	Ht	chr17:42169491-48183800	0.225753	0.0360623	0.00222058	263.739	0.000485246	1	1.41538e-05	0.000656188	TRUE	TRUE
17:44052733:A:G	17:44052733:A:G	chr17	44052733	17:44052733:A:G	17:44073889:A:G	0.99463	rs78104015	nEnhancer_nSkew	17:45975367:A:G	17	44052732	44052733	17:44052733:A:G	A	G	G	UKBB	SAIGE	SUSIE	Nervous_Feelings	chr17:42843282-45843282	0.225509	0.0473234	0.00675395	49.0948	0.000487955	1	2.28338e-05	0.00104403	TRUE	TRUE
17:44052733:A:G	17:44052733:A:G	chr17	44052733	17:44052733:A:G	17:44073889:A:G	0.99463	rs78104015	nEnhancer_nSkew	17:45975367:A:G	17	44052732	44052733	17:44052733:A:G	A	G	G	UKBB	SAIGE	SUSIE	FedUp_Feelings	chr17:42718138-45718138	0.225751	0.0430349	0.0058519	54.0814	0.000194205	1	8.23405e-06	0.00059632	TRUE	TRUE
17:44052733:A:G	17:44052733:A:G	chr17	44052733	17:44052733:A:G	17:44073889:A:G	0.99463	rs78104015	nEnhancer_nSkew	17:45975367:A:G	17	44052732	44052733	17:44052733:A:G	A	G	G	UKBB	BOLT	SUSIE	Age_at_Menarche	chr17:42163455-45163455	0.225989	0.0205674	0.00359957	32.648	0.000221788	1	3.63571e-06	0.000255744	TRUE	TRUE
17:44052733:A:G	17:44052733:A:G	chr17	44052733	17:44052733:A:G	17:44073889:A:G	0.99463	rs78104015	nEnhancer_nSkew	17:45975367:A:G	17	44052732	44052733	17:44052733:A:G	A	G	G	UKBB	BOLT	SUSIE	Neuroticism	chr17:42170940-45170940	0.225732	0.0286984	0.00286064	100.644	0.000368189	1	9.99386e-06	0.000532129	TRUE	TRUE
17:44052733:A:G	17:44052733:A:G	chr17	44052733	17:44052733:A:G	17:44073889:A:G	0.99463	rs78104015	nEnhancer_nSkew	17:45975367:A:G	17	44052732	44052733	17:44052733:A:G	A	G	G	UKBB	SAIGE	SUSIE	Worrier	chr17:42816491-45816491	0.225778	0.0351465	0.00583872	36.2349	0.000286488	1	1.05387e-05	0.000639512	TRUE	TRUE
17:44052733:A:G	17:44052733:A:G	chr17	44052733	17:44052733:A:G	17:44073889:A:G	0.99463	rs78104015	nEnhancer_nSkew	17:45975367:A:G	17	44052732	44052733	17:44052733:A:G	A	G	G	UKBB	BOLT	SUSIE	HDLC	chr17:40426126-47730891	0.226101	-0.0112863	0.00247184	20.8478	0.000324328	6	-4.06164e-06	0.000232285	TRUE	TRUE
17:44052733:A:G	17:44052733:A:G	chr17	44052733	17:44052733:A:G	17:44073889:A:G	0.99463	rs78104015	nEnhancer_nSkew	17:45975367:A:G	17	44052732	44052733	17:44052733:A:G	A	G	G	UKBB	SAIGE	SUSIE	Irritability	chr17:42804884-45804884	0.225677	0.0415353	0.0064654	41.2708	0.000287326	1	1.17824e-05	0.00070348	TRUE	TRUE
17:44052733:A:G	17:44052733:A:G	chr17	44052733	17:44052733:A:G	17:44073889:A:G	0.99463	rs78104015	nEnhancer_nSkew	17:45975367:A:G	17	44052732	44052733	17:44052733:A:G	A	G	G	UKBB	BOLT	SUSIE	BW	chr17:42762496-50883659	0.225649	-0.00262502	0.00227528	1.33105	0.000150655	5	-1.63937e-06	0.000137411	TRUE	TRUE
17:44052733:A:G	17:44052733:A:G	chr17	44052733	17:44052733:A:G	17:44073889:A:G	0.99463	rs78104015	nEnhancer_nSkew	17:45975367:A:G	17	44052732	44052733	17:44052733:A:G	A	G	G	UKBB	BOLT	SUSIE	MAP	chr17:41673273-48954507	0.225687	-0.0106375	0.00264083	16.2257	0.000295176	5	-3.41518e-06	0.000207976	TRUE	TRUE
17:44052733:A:G	17:44052733:A:G	chr17	44052733	17:44052733:A:G	17:44073889:A:G	0.99463	rs78104015	nEnhancer_nSkew	17:45975367:A:G	17	44052732	44052733	17:44052733:A:G	A	G	G	UKBB	SAIGE	SUSIE	Miserableness	chr17:42791734-45791734	0.22567	0.0338223	0.00583788	33.5658	0.000297255	1	9.90356e-06	0.000582953	TRUE	TRUE
17:44052733:A:G	17:44052733:A:G	chr17	44052733	17:44052733:A:G	17:44073889:A:G	0.99463	rs78104015	nEnhancer_nSkew	17:45975367:A:G	17	44052732	44052733	17:44052733:A:G	A	G	G	UKBB	SAIGE	SUSIE	Guilty_Feelings	chr17:42170754-45170754	0.225639	0.0327887	0.00639626	26.2782	0.000301217	1	9.75225e-06	0.00057255	TRUE	TRUE
17:44052733:A:G	17:44052733:A:G	chr17	44052733	17:44052733:A:G	17:44073889:A:G	0.99463	rs78104015	nEnhancer_nSkew	17:45975367:A:G	17	44052732	44052733	17:44052733:A:G	A	G	G	UKBB	BOLT	SUSIE	RBC	chr17:42591988-49168598	0.225753	0.0472174	0.0022584	437.121	0.00113753	1	5.12164e-05	0.00152373	TRUE	TRUE
17:44052733:A:G	17:44052733:A:G	chr17	44052733	17:44052733:A:G	17:44073889:A:G	0.99463	rs78104015	nEnhancer_nSkew	17:45975367:A:G	17	44052732	44052733	17:44052733:A:G	A	G	G	UKBB	BOLT	SUSIE	Height	chr17:35422196-50746726	0.22566	-0.0131647	0.0015555	71.6276	0.000260847	6	-4.03801e-06	0.00025123	TRUE	TRUE
17:44053171:A:G	17:44053171:A:G	chr17	44053171	17:44053171:A:G	17:44073889:A:G	0.99463	rs62063777	Enhancer_nSkew	17:45975805:A:G	17	44053170	44053171	17:44053171:A:G	A	G	G	UKBB	BOLT	SUSIE	eBMD	chr17:35442631-49834947	0.225636	-0.0202501	0.00256714	62.2237	0.000225479	6	-3.76814e-06	0.000253785	TRUE	TRUE
17:44053171:A:G	17:44053171:A:G	chr17	44053171	17:44053171:A:G	17:44073889:A:G	0.99463	rs62063777	Enhancer_nSkew	17:45975805:A:G	17	44053170	44053171	17:44053171:A:G	A	G	G	UKBB	BOLT	SUSIE	IGF1	chr17:42157267-45157267	0.225642	0.0165117	0.0025831	40.8604	0.000354776	1	5.94387e-06	0.000321343	TRUE	TRUE
17:44053171:A:G	17:44053171:A:G	chr17	44053171	17:44053171:A:G	17:44073889:A:G	0.99463	rs62063777	Enhancer_nSkew	17:45975805:A:G	17	44053170	44053171	17:44053171:A:G	A	G	G	UKBB	BOLT	SUSIE	Alb	chr17:34573320-45459596	0.226008	-0.0263668	0.00283616	86.4273	0.000261246	2	-5.41858e-06	0.000347235	TRUE	TRUE
17:44053171:A:G	17:44053171:A:G	chr17	44053171	17:44053171:A:G	17:44073889:A:G	0.99463	rs62063777	Enhancer_nSkew	17:45975805:A:G	17	44053170	44053171	17:44053171:A:G	A	G	G	UKBB	SAIGE	SUSIE	Worrier	chr17:42816491-45816491	0.225696	0.0351394	0.00583907	36.2161	0.000284556	1	1.04641e-05	0.000637224	TRUE	TRUE
17:44053171:A:G	17:44053171:A:G	chr17	44053171	17:44053171:A:G	17:44073889:A:G	0.99463	rs62063777	Enhancer_nSkew	17:45975805:A:G	17	44053170	44053171	17:44053171:A:G	A	G	G	UKBB	BOLT	SUSIE	BW	chr17:42762496-50883659	0.225566	-0.00267438	0.00227543	1.3814	0.000164221	5	-1.79601e-06	0.000144058	TRUE	TRUE
17:44053171:A:G	17:44053171:A:G	chr17	44053171	17:44053171:A:G	17:44073889:A:G	0.99463	rs62063777	Enhancer_nSkew	17:45975805:A:G	17	44053170	44053171	17:44053171:A:G	A	G	G	UKBB	SAIGE	SUSIE	Guilty_Feelings	chr17:42170754-45170754	0.225556	0.0326091	0.00639665	25.988	0.000261005	1	8.40403e-06	0.000530164	TRUE	TRUE
17:44053171:A:G	17:44053171:A:G	chr17	44053171	17:44053171:A:G	17:44073889:A:G	0.99463	rs62063777	Enhancer_nSkew	17:45975805:A:G	17	44053170	44053171	17:44053171:A:G	A	G	G	UKBB	SAIGE	SUSIE	Irritability	chr17:42804884-45804884	0.225592	0.0413746	0.00646583	40.9466	0.00024484	1	1.00014e-05	0.000646952	TRUE	TRUE
17:44053171:A:G	17:44053171:A:G	chr17	44053171	17:44053171:A:G	17:44073889:A:G	0.99463	rs62063777	Enhancer_nSkew	17:45975805:A:G	17	44053170	44053171	17:44053171:A:G	A	G	G	UKBB	BOLT	SUSIE	ALP	chr17:42631305-49443461	0.225717	-0.0181868	0.00252313	51.9556	0.000302818	7	-2.87164e-06	0.000173023	TRUE	TRUE
17:44053171:A:G	17:44053171:A:G	chr17	44053171	17:44053171:A:G	17:44073889:A:G	0.99463	rs62063777	Enhancer_nSkew	17:45975805:A:G	17	44053170	44053171	17:44053171:A:G	A	G	G	UKBB	BOLT	SUSIE	Height	chr17:35422196-50746726	0.225577	-0.0132035	0.0015556	72.041	0.000340979	6	-5.2929e-06	0.000288003	TRUE	TRUE
17:44053171:A:G	17:44053171:A:G	chr17	44053171	17:44053171:A:G	17:44073889:A:G	0.99463	rs62063777	Enhancer_nSkew	17:45975805:A:G	17	44053170	44053171	17:44053171:A:G	A	G	G	UKBB	BOLT	SUSIE	Hb	chr17:42169491-48183800	0.225671	0.0371456	0.002149	298.772	0.000320021	1	1.00933e-05	0.00058386	TRUE	TRUE
17:44053171:A:G	17:44053171:A:G	chr17	44053171	17:44053171:A:G	17:44073889:A:G	0.99463	rs62063777	Enhancer_nSkew	17:45975805:A:G	17	44053170	44053171	17:44053171:A:G	A	G	G	UKBB	BOLT	SUSIE	Neuroticism	chr17:42170940-45170940	0.225652	0.0285809	0.00286082	99.8091	0.00024805	1	6.59579e-06	0.000431426	TRUE	TRUE
17:44053171:A:G	17:44053171:A:G	chr17	44053171	17:44053171:A:G	17:44073889:A:G	0.99463	rs62063777	Enhancer_nSkew	17:45975805:A:G	17	44053170	44053171	17:44053171:A:G	A	G	G	UKBB	BOLT	SUSIE	TP	chr17:42196159-49365757	0.226001	-0.0347944	0.00286491	147.502	0.000307117	1	-8.94175e-06	0.000537589	TRUE	TRUE
17:44053171:A:G	17:44053171:A:G	chr17	44053171	17:44053171:A:G	17:44073889:A:G	0.99463	rs62063777	Enhancer_nSkew	17:45975805:A:G	17	44053170	44053171	17:44053171:A:G	A	G	G	UKBB	SAIGE	SUSIE	FedUp_Feelings	chr17:42718138-45718138	0.225667	0.0429349	0.00585228	53.8233	0.000171027	1	7.23449e-06	0.000558336	TRUE	TRUE
17:44053171:A:G	17:44053171:A:G	chr17	44053171	17:44053171:A:G	17:44073889:A:G	0.99463	rs62063777	Enhancer_nSkew	17:45975805:A:G	17	44053170	44053171	17:44053171:A:G	A	G	G	UKBB	BOLT	SUSIE	Eosino	chr17:40426126-48948346	0.225677	-0.0313479	0.00263548	141.481	0.000377475	2	-1.13893e-05	0.000590141	TRUE	TRUE
17:44053171:A:G	17:44053171:A:G	chr17	44053171	17:44053171:A:G	17:44073889:A:G	0.99463	rs62063777	Enhancer_nSkew	17:45975805:A:G	17	44053170	44053171	17:44053171:A:G	A	G	G	UKBB	BOLT	SUSIE	Ht	chr17:42169491-48183800	0.225671	0.0360036	0.00222073	262.846	0.000349282	1	1.002e-05	0.000551654	TRUE	TRUE
17:44053171:A:G	17:44053171:A:G	chr17	44053171	17:44053171:A:G	17:44073889:A:G	0.99463	rs62063777	Enhancer_nSkew	17:45975805:A:G	17	44053170	44053171	17:44053171:A:G	A	G	G	UKBB	BOLT	SUSIE	HDLC	chr17:40426126-47730891	0.226016	-0.0113031	0.00247199	20.9075	0.000333531	6	-4.18424e-06	0.000235881	TRUE	TRUE
17:44053171:A:G	17:44053171:A:G	chr17	44053171	17:44053171:A:G	17:44073889:A:G	0.99463	rs62063777	Enhancer_nSkew	17:45975805:A:G	17	44053170	44053171	17:44053171:A:G	A	G	G	UKBB	SAIGE	SUSIE	Sensitivity	chr17:42715065-45715065	0.225776	0.0587427	0.005864	100.351	0.000270834	1	1.54346e-05	0.000959266	TRUE	TRUE
17:44053171:A:G	17:44053171:A:G	chr17	44053171	17:44053171:A:G	17:44073889:A:G	0.99463	rs62063777	Enhancer_nSkew	17:45975805:A:G	17	44053170	44053171	17:44053171:A:G	A	G	G	UKBB	BOLT	SUSIE	RBC	chr17:42591988-49168598	0.225671	0.0471452	0.00225855	435.727	0.000582786	1	2.60601e-05	0.00108634	TRUE	TRUE
17:44053171:A:G	17:44053171:A:G	chr17	44053171	17:44053171:A:G	17:44073889:A:G	0.99463	rs62063777	Enhancer_nSkew	17:45975805:A:G	17	44053170	44053171	17:44053171:A:G	A	G	G	UKBB	BOLT	SUSIE	AST	chr17:39909141-47643042	0.225706	-0.0220239	0.00264108	69.5388	0.000113981	1	-2.395e-06	0.000231345	TRUE	TRUE
17:44053171:A:G	17:44053171:A:G	chr17	44053171	17:44053171:A:G	17:44073889:A:G	0.99463	rs62063777	Enhancer_nSkew	17:45975805:A:G	17	44053170	44053171	17:44053171:A:G	A	G	G	UKBB	SAIGE	SUSIE	Miserableness	chr17:42791734-45791734	0.225586	0.0335376	0.00583827	32.9987	0.00022482	1	7.4272e-06	0.000502852	TRUE	TRUE
17:44053171:A:G	17:44053171:A:G	chr17	44053171	17:44053171:A:G	17:44073889:A:G	0.99463	rs62063777	Enhancer_nSkew	17:45975805:A:G	17	44053170	44053171	17:44053171:A:G	A	G	G	UKBB	BOLT	SUSIE	Age_at_Menarche	chr17:42163455-45163455	0.225907	0.0206086	0.00359986	32.7737	0.000232473	1	3.82846e-06	0.000262683	TRUE	TRUE
17:44053171:A:G	17:44053171:A:G	chr17	44053171	17:44053171:A:G	17:44073889:A:G	0.99463	rs62063777	Enhancer_nSkew	17:45975805:A:G	17	44053170	44053171	17:44053171:A:G	A	G	G	UKBB	SAIGE	SUSIE	Nervous_Feelings	chr17:42843282-45843282	0.22543	0.046995	0.00675436	48.4101	0.000347806	1	1.61626e-05	0.000875502	TRUE	TRUE
17:44053171:A:G	17:44053171:A:G	chr17	44053171	17:44053171:A:G	17:44073889:A:G	0.99463	rs62063777	Enhancer_nSkew	17:45975805:A:G	17	44053170	44053171	17:44053171:A:G	A	G	G	UKBB	BOLT	SUSIE	MAP	chr17:41673273-48954507	0.225604	-0.0106476	0.002641	16.2544	0.000298613	5	-3.45895e-06	0.000209363	TRUE	TRUE
17:44053307:T:TAG	17:44053307:T:TAG	chr17	44053307	17:44053307:T:TAG	17:44073889:A:G	0.99463	rs113242154	nEnhancer_nSkew	17:45975941:T:TAG	17	44053306	44053307	17:44053307:T:TAG	T	TAG	TAG	UKBB	BOLT	SUSIE	eBMD	chr17:35442631-49834947	0.223522	-0.0202168	0.00258576	61.1287	0.000154775	6	-2.58266e-06	0.000209995	TRUE	TRUE
17:44053307:T:TAG	17:44053307:T:TAG	chr17	44053307	17:44053307:T:TAG	17:44073889:A:G	0.99463	rs113242154	nEnhancer_nSkew	17:45975941:T:TAG	17	44053306	44053307	17:44053307:T:TAG	T	TAG	TAG	UKBB	BOLT	SUSIE	AST	chr17:39909141-47643042	0.223584	-0.0224508	0.00266023	71.2237	0.000231761	1	-5.07795e-06	0.000339797	TRUE	TRUE
17:44053307:T:TAG	17:44053307:T:TAG	chr17	44053307	17:44053307:T:TAG	17:44073889:A:G	0.99463	rs113242154	nEnhancer_nSkew	17:45975941:T:TAG	17	44053306	44053307	17:44053307:T:TAG	T	TAG	TAG	UKBB	BOLT	SUSIE	Alb	chr17:34573320-45459596	0.223923	-0.0268063	0.00285647	88.0672	0.000522235	2	-1.13436e-05	0.000507091	TRUE	TRUE
17:44053307:T:TAG	17:44053307:T:TAG	chr17	44053307	17:44053307:T:TAG	17:44073889:A:G	0.99463	rs113242154	nEnhancer_nSkew	17:45975941:T:TAG	17	44053306	44053307	17:44053307:T:TAG	T	TAG	TAG	UKBB	BOLT	SUSIE	RBC	chr17:42591988-49168598	0.223557	0.0474632	0.00227483	435.327	0.000333048	1	1.4857e-05	0.000822697	TRUE	TRUE
17:44053307:T:TAG	17:44053307:T:TAG	chr17	44053307	17:44053307:T:TAG	17:44073889:A:G	0.99463	rs113242154	nEnhancer_nSkew	17:45975941:T:TAG	17	44053306	44053307	17:44053307:T:TAG	T	TAG	TAG	UKBB	SAIGE	SUSIE	Nervous_Feelings	chr17:42843282-45843282	0.22331	0.0483928	0.00680339	50.5954	0.00102452	1	4.90257e-05	0.00154612	TRUE	TRUE
17:44053307:T:TAG	17:44053307:T:TAG	chr17	44053307	17:44053307:T:TAG	17:44073889:A:G	0.99463	rs113242154	nEnhancer_nSkew	17:45975941:T:TAG	17	44053306	44053307	17:44053307:T:TAG	T	TAG	TAG	UKBB	BOLT	SUSIE	ALP	chr17:42631305-49443461	0.223595	-0.0183616	0.00254142	52.2	0.000328588	7	-3.16347e-06	0.000182659	TRUE	TRUE
17:44053307:T:TAG	17:44053307:T:TAG	chr17	44053307	17:44053307:T:TAG	17:44073889:A:G	0.99463	rs113242154	nEnhancer_nSkew	17:45975941:T:TAG	17	44053306	44053307	17:44053307:T:TAG	T	TAG	TAG	UKBB	BOLT	SUSIE	Ht	chr17:42169491-48183800	0.223557	0.0362967	0.00223673	263.333	0.000375203	1	1.0882e-05	0.000577015	TRUE	TRUE
17:44053307:T:TAG	17:44053307:T:TAG	chr17	44053307	17:44053307:T:TAG	17:44073889:A:G	0.99463	rs113242154	nEnhancer_nSkew	17:45975941:T:TAG	17	44053306	44053307	17:44053307:T:TAG	T	TAG	TAG	UKBB	SAIGE	SUSIE	Guilty_Feelings	chr17:42170754-45170754	0.223418	0.0326336	0.00644319	25.6523	0.000221158	1	7.12636e-06	0.000488516	TRUE	TRUE
17:44053307:T:TAG	17:44053307:T:TAG	chr17	44053307	17:44053307:T:TAG	17:44073889:A:G	0.99463	rs113242154	nEnhancer_nSkew	17:45975941:T:TAG	17	44053306	44053307	17:44053307:T:TAG	T	TAG	TAG	UKBB	SAIGE	SUSIE	Mood_Swings	chr17:42815987-45815987	0.223632	0.0465203	0.00582231	63.8402	0.000114784	1	5.26332e-06	0.00049513	TRUE	TRUE
17:44053307:T:TAG	17:44053307:T:TAG	chr17	44053307	17:44053307:T:TAG	17:44073889:A:G	0.99463	rs113242154	nEnhancer_nSkew	17:45975941:T:TAG	17	44053306	44053307	17:44053307:T:TAG	T	TAG	TAG	UKBB	SAIGE	SUSIE	Miserableness	chr17:42791734-45791734	0.223466	0.033929	0.00588068	33.288	0.00025925	1	8.66461e-06	0.000546208	TRUE	TRUE
17:44053307:T:TAG	17:44053307:T:TAG	chr17	44053307	17:44053307:T:TAG	17:44073889:A:G	0.99463	rs113242154	nEnhancer_nSkew	17:45975941:T:TAG	17	44053306	44053307	17:44053307:T:TAG	T	TAG	TAG	UKBB	BOLT	SUSIE	BW	chr17:42762496-50883659	0.223447	-0.00274505	0.00229196	1.43445	0.000166241	5	-1.83266e-06	0.000146077	TRUE	TRUE
17:44053307:T:TAG	17:44053307:T:TAG	chr17	44053307	17:44053307:T:TAG	17:44073889:A:G	0.99463	rs113242154	nEnhancer_nSkew	17:45975941:T:TAG	17	44053306	44053307	17:44053307:T:TAG	T	TAG	TAG	UKBB	BOLT	SUSIE	IGF1	chr17:42157267-45157267	0.223521	0.0164539	0.00260179	39.9942	0.000229221	1	3.79899e-06	0.000256626	TRUE	TRUE
17:44053307:T:TAG	17:44053307:T:TAG	chr17	44053307	17:44053307:T:TAG	17:44073889:A:G	0.99463	rs113242154	nEnhancer_nSkew	17:45975941:T:TAG	17	44053306	44053307	17:44053307:T:TAG	T	TAG	TAG	UKBB	SAIGE	SUSIE	Irritability	chr17:42804884-45804884	0.223462	0.0417771	0.00651286	41.1466	0.000270217	1	1.11454e-05	0.000686216	TRUE	TRUE
17:44053307:T:TAG	17:44053307:T:TAG	chr17	44053307	17:44053307:T:TAG	17:44073889:A:G	0.99463	rs113242154	nEnhancer_nSkew	17:45975941:T:TAG	17	44053306	44053307	17:44053307:T:TAG	T	TAG	TAG	UKBB	BOLT	SUSIE	HDLC	chr17:40426126-47730891	0.223932	-0.0111765	0.00248969	20.152	0.000206435	6	-2.52412e-06	0.000182377	TRUE	TRUE
17:44053307:T:TAG	17:44053307:T:TAG	chr17	44053307	17:44053307:T:TAG	17:44073889:A:G	0.99463	rs113242154	nEnhancer_nSkew	17:45975941:T:TAG	17	44053306	44053307	17:44053307:T:TAG	T	TAG	TAG	UKBB	SAIGE	SUSIE	FedUp_Feelings	chr17:42718138-45718138	0.22354	0.043253	0.00589476	53.8393	0.000172385	1	7.34594e-06	0.000564698	TRUE	TRUE
17:44053307:T:TAG	17:44053307:T:TAG	chr17	44053307	17:44053307:T:TAG	17:44073889:A:G	0.99463	rs113242154	nEnhancer_nSkew	17:45975941:T:TAG	17	44053306	44053307	17:44053307:T:TAG	T	TAG	TAG	UKBB	BOLT	SUSIE	Hb	chr17:42169491-48183800	0.223558	0.0373367	0.00216449	297.549	0.000227895	1	7.02876e-06	0.000488536	TRUE	TRUE
17:44053307:T:TAG	17:44053307:T:TAG	chr17	44053307	17:44053307:T:TAG	17:44073889:A:G	0.99463	rs113242154	nEnhancer_nSkew	17:45975941:T:TAG	17	44053306	44053307	17:44053307:T:TAG	T	TAG	TAG	UKBB	BOLT	SUSIE	MAP	chr17:41673273-48954507	0.223483	-0.0106436	0.00266016	16.009	0.000293486	5	-3.4183e-06	0.000208787	TRUE	TRUE
17:44053307:T:TAG	17:44053307:T:TAG	chr17	44053307	17:44053307:T:TAG	17:44073889:A:G	0.99463	rs113242154	nEnhancer_nSkew	17:45975941:T:TAG	17	44053306	44053307	17:44053307:T:TAG	T	TAG	TAG	UKBB	BOLT	SUSIE	Height	chr17:35422196-50746726	0.223454	-0.0134798	0.00156691	74.0081	0.000798334	6	-1.25872e-05	0.000447476	TRUE	TRUE
17:44053307:T:TAG	17:44053307:T:TAG	chr17	44053307	17:44053307:T:TAG	17:44073889:A:G	0.99463	rs113242154	nEnhancer_nSkew	17:45975941:T:TAG	17	44053306	44053307	17:44053307:T:TAG	T	TAG	TAG	UKBB	BOLT	SUSIE	Neuroticism	chr17:42170940-45170940	0.223464	0.0288539	0.00288203	100.234	0.000290492	1	7.85028e-06	0.000472755	TRUE	TRUE
17:44053307:T:TAG	17:44053307:T:TAG	chr17	44053307	17:44053307:T:TAG	17:44073889:A:G	0.99463	rs113242154	nEnhancer_nSkew	17:45975941:T:TAG	17	44053306	44053307	17:44053307:T:TAG	T	TAG	TAG	UKBB	SAIGE	SUSIE	Sensitivity	chr17:42715065-45715065	0.223634	0.0603677	0.00590689	104.446	0.00199327	1	0.000120279	0.00271028	TRUE	TRUE
17:44053448:A:G	17:44053448:A:G	chr17	44053448	17:44053448:A:G	17:44073889:A:G	0.99463	rs2217394	nEnhancer_nSkew	17:45976082:A:G	17	44053447	44053448	17:44053448:A:G	A	G	G	UKBB	BOLT	SUSIE	IGF1	chr17:42157267-45157267	0.225642	0.0165118	0.0025831	40.8607	0.000354866	1	5.94543e-06	0.000321386	TRUE	TRUE
17:44053448:A:G	17:44053448:A:G	chr17	44053448	17:44053448:A:G	17:44073889:A:G	0.99463	rs2217394	nEnhancer_nSkew	17:45976082:A:G	17	44053447	44053448	17:44053448:A:G	A	G	G	UKBB	BOLT	SUSIE	MAP	chr17:41673273-48954507	0.225605	-0.0106478	0.00264099	16.2549	0.000298733	5	-3.46047e-06	0.00020941	TRUE	TRUE
17:44053448:A:G	17:44053448:A:G	chr17	44053448	17:44053448:A:G	17:44073889:A:G	0.99463	rs2217394	nEnhancer_nSkew	17:45976082:A:G	17	44053447	44053448	17:44053448:A:G	A	G	G	UKBB	BOLT	SUSIE	BW	chr17:42762496-50883659	0.225566	-0.00267424	0.00227543	1.38127	0.000164174	5	-1.79546e-06	0.000144035	TRUE	TRUE
17:44053448:A:G	17:44053448:A:G	chr17	44053448	17:44053448:A:G	17:44073889:A:G	0.99463	rs2217394	nEnhancer_nSkew	17:45976082:A:G	17	44053447	44053448	17:44053448:A:G	A	G	G	UKBB	BOLT	SUSIE	Age_at_Menarche	chr17:42163455-45163455	0.225907	0.0206084	0.00359986	32.7732	0.000232415	1	3.8274e-06	0.000262645	TRUE	TRUE
17:44053448:A:G	17:44053448:A:G	chr17	44053448	17:44053448:A:G	17:44073889:A:G	0.99463	rs2217394	nEnhancer_nSkew	17:45976082:A:G	17	44053447	44053448	17:44053448:A:G	A	G	G	UKBB	BOLT	SUSIE	ALP	chr17:42631305-49443461	0.225717	-0.0181869	0.00252313	51.9561	0.000302864	7	-2.87211e-06	0.000173038	TRUE	TRUE
17:44053448:A:G	17:44053448:A:G	chr17	44053448	17:44053448:A:G	17:44073889:A:G	0.99463	rs2217394	nEnhancer_nSkew	17:45976082:A:G	17	44053447	44053448	17:44053448:A:G	A	G	G	UKBB	BOLT	SUSIE	AST	chr17:39909141-47643042	0.225706	-0.0220239	0.00264108	69.5387	0.000113974	1	-2.39485e-06	0.000231337	TRUE	TRUE
17:44053448:A:G	17:44053448:A:G	chr17	44053448	17:44053448:A:G	17:44073889:A:G	0.99463	rs2217394	nEnhancer_nSkew	17:45976082:A:G	17	44053447	44053448	17:44053448:A:G	A	G	G	UKBB	SAIGE	SUSIE	Irritability	chr17:42804884-45804884	0.225592	0.0413745	0.00646583	40.9465	0.000244816	1	1.00004e-05	0.000646919	TRUE	TRUE
17:44053448:A:G	17:44053448:A:G	chr17	44053448	17:44053448:A:G	17:44073889:A:G	0.99463	rs2217394	nEnhancer_nSkew	17:45976082:A:G	17	44053447	44053448	17:44053448:A:G	A	G	G	UKBB	SAIGE	SUSIE	Nervous_Feelings	chr17:42843282-45843282	0.22543	0.0469952	0.00675435	48.4105	0.000347902	1	1.61671e-05	0.000875626	TRUE	TRUE
17:44053448:A:G	17:44053448:A:G	chr17	44053448	17:44053448:A:G	17:44073889:A:G	0.99463	rs2217394	nEnhancer_nSkew	17:45976082:A:G	17	44053447	44053448	17:44053448:A:G	A	G	G	UKBB	BOLT	SUSIE	Ht	chr17:42169491-48183800	0.225671	0.0360036	0.00222073	262.846	0.000349263	1	1.00194e-05	0.000551637	TRUE	TRUE
17:44053448:A:G	17:44053448:A:G	chr17	44053448	17:44053448:A:G	17:44073889:A:G	0.99463	rs2217394	nEnhancer_nSkew	17:45976082:A:G	17	44053447	44053448	17:44053448:A:G	A	G	G	UKBB	SAIGE	SUSIE	Sensitivity	chr17:42715065-45715065	0.225776	0.058742	0.00586399	100.348	0.000270565	1	1.54185e-05	0.000958762	TRUE	TRUE
17:44053448:A:G	17:44053448:A:G	chr17	44053448	17:44053448:A:G	17:44073889:A:G	0.99463	rs2217394	nEnhancer_nSkew	17:45976082:A:G	17	44053447	44053448	17:44053448:A:G	A	G	G	UKBB	BOLT	SUSIE	Eosino	chr17:40426126-48948346	0.225677	-0.0313482	0.00263548	141.484	0.000377965	2	-1.14043e-05	0.000590532	TRUE	TRUE
17:44053448:A:G	17:44053448:A:G	chr17	44053448	17:44053448:A:G	17:44073889:A:G	0.99463	rs2217394	nEnhancer_nSkew	17:45976082:A:G	17	44053447	44053448	17:44053448:A:G	A	G	G	UKBB	BOLT	SUSIE	Alb	chr17:34573320-45459596	0.226008	-0.0263666	0.00283616	86.4264	0.000261112	2	-5.41558e-06	0.000347137	TRUE	TRUE
17:44053448:A:G	17:44053448:A:G	chr17	44053448	17:44053448:A:G	17:44073889:A:G	0.99463	rs2217394	nEnhancer_nSkew	17:45976082:A:G	17	44053447	44053448	17:44053448:A:G	A	G	G	UKBB	SAIGE	SUSIE	Miserableness	chr17:42791734-45791734	0.225586	0.0335373	0.00583827	32.9981	0.000224754	1	7.42497e-06	0.000502774	TRUE	TRUE
17:44053448:A:G	17:44053448:A:G	chr17	44053448	17:44053448:A:G	17:44073889:A:G	0.99463	rs2217394	nEnhancer_nSkew	17:45976082:A:G	17	44053447	44053448	17:44053448:A:G	A	G	G	UKBB	BOLT	SUSIE	Height	chr17:35422196-50746726	0.225577	-0.0132037	0.0015556	72.0432	0.000341418	6	-5.29979e-06	0.000288192	TRUE	TRUE
17:44053448:A:G	17:44053448:A:G	chr17	44053448	17:44053448:A:G	17:44073889:A:G	0.99463	rs2217394	nEnhancer_nSkew	17:45976082:A:G	17	44053447	44053448	17:44053448:A:G	A	G	G	UKBB	BOLT	SUSIE	eBMD	chr17:35442631-49834947	0.225636	-0.0202497	0.00256714	62.2214	0.000225388	6	-3.76658e-06	0.000253731	TRUE	TRUE
17:44053448:A:G	17:44053448:A:G	chr17	44053448	17:44053448:A:G	17:44073889:A:G	0.99463	rs2217394	nEnhancer_nSkew	17:45976082:A:G	17	44053447	44053448	17:44053448:A:G	A	G	G	UKBB	BOLT	SUSIE	HDLC	chr17:40426126-47730891	0.226016	-0.0113033	0.00247199	20.9083	0.00033366	6	-4.18596e-06	0.000235931	TRUE	TRUE
17:44053448:A:G	17:44053448:A:G	chr17	44053448	17:44053448:A:G	17:44073889:A:G	0.99463	rs2217394	nEnhancer_nSkew	17:45976082:A:G	17	44053447	44053448	17:44053448:A:G	A	G	G	UKBB	BOLT	SUSIE	TP	chr17:42196159-49365757	0.226001	-0.0347942	0.00286491	147.5	0.000306898	1	-8.93467e-06	0.000537375	TRUE	TRUE
17:44053448:A:G	17:44053448:A:G	chr17	44053448	17:44053448:A:G	17:44073889:A:G	0.99463	rs2217394	nEnhancer_nSkew	17:45976082:A:G	17	44053447	44053448	17:44053448:A:G	A	G	G	UKBB	SAIGE	SUSIE	FedUp_Feelings	chr17:42718138-45718138	0.225667	0.0429352	0.00585228	53.824	0.000171091	1	7.23722e-06	0.000558443	TRUE	TRUE
17:44053448:A:G	17:44053448:A:G	chr17	44053448	17:44053448:A:G	17:44073889:A:G	0.99463	rs2217394	nEnhancer_nSkew	17:45976082:A:G	17	44053447	44053448	17:44053448:A:G	A	G	G	UKBB	BOLT	SUSIE	Neuroticism	chr17:42170940-45170940	0.225652	0.0285807	0.00286082	99.8084	0.000247888	1	6.59123e-06	0.000431275	TRUE	TRUE
17:44053448:A:G	17:44053448:A:G	chr17	44053448	17:44053448:A:G	17:44073889:A:G	0.99463	rs2217394	nEnhancer_nSkew	17:45976082:A:G	17	44053447	44053448	17:44053448:A:G	A	G	G	UKBB	SAIGE	SUSIE	Worrier	chr17:42816491-45816491	0.225696	0.0351396	0.00583907	36.2164	0.000284618	1	1.04665e-05	0.000637298	TRUE	TRUE
17:44053448:A:G	17:44053448:A:G	chr17	44053448	17:44053448:A:G	17:44073889:A:G	0.99463	rs2217394	nEnhancer_nSkew	17:45976082:A:G	17	44053447	44053448	17:44053448:A:G	A	G	G	UKBB	BOLT	SUSIE	Hb	chr17:42169491-48183800	0.225671	0.0371456	0.002149	298.773	0.000319997	1	1.00925e-05	0.000583836	TRUE	TRUE
17:44053448:A:G	17:44053448:A:G	chr17	44053448	17:44053448:A:G	17:44073889:A:G	0.99463	rs2217394	nEnhancer_nSkew	17:45976082:A:G	17	44053447	44053448	17:44053448:A:G	A	G	G	UKBB	BOLT	SUSIE	RBC	chr17:42591988-49168598	0.225671	0.0471452	0.00225855	435.727	0.000582775	1	2.60596e-05	0.00108633	TRUE	TRUE
17:44053448:A:G	17:44053448:A:G	chr17	44053448	17:44053448:A:G	17:44073889:A:G	0.99463	rs2217394	nEnhancer_nSkew	17:45976082:A:G	17	44053447	44053448	17:44053448:A:G	A	G	G	UKBB	SAIGE	SUSIE	Guilty_Feelings	chr17:42170754-45170754	0.225556	0.0326087	0.00639665	25.9874	0.000260922	1	8.40129e-06	0.000530075	TRUE	TRUE
17:44053989:G:A	17:44053989:G:A	chr17	44053989	17:44053989:G:A	17:44073889:A:G	0.99463	rs62063778	nEnhancer_nSkew	17:45976623:G:A	17	44053988	44053989	17:44053989:G:A	G	A	A	UKBB	SAIGE	SUSIE	Sensitivity	chr17:42715065-45715065	0.225776	0.0587363	0.00586399	100.329	0.000268131	1	1.52733e-05	0.0009542	TRUE	TRUE
17:44053989:G:A	17:44053989:G:A	chr17	44053989	17:44053989:G:A	17:44073889:A:G	0.99463	rs62063778	nEnhancer_nSkew	17:45976623:G:A	17	44053988	44053989	17:44053989:G:A	G	A	A	UKBB	BOLT	SUSIE	TP	chr17:42196159-49365757	0.226	-0.0347929	0.00286491	147.489	0.000305454	1	-8.88798e-06	0.000535959	TRUE	TRUE
17:44053989:G:A	17:44053989:G:A	chr17	44053989	17:44053989:G:A	17:44073889:A:G	0.99463	rs62063778	nEnhancer_nSkew	17:45976623:G:A	17	44053988	44053989	17:44053989:G:A	G	A	A	UKBB	BOLT	SUSIE	RBC	chr17:42591988-49168598	0.22567	0.0471457	0.00225855	435.737	0.000581236	1	2.59898e-05	0.00108487	TRUE	TRUE
17:44053989:G:A	17:44053989:G:A	chr17	44053989	17:44053989:G:A	17:44073889:A:G	0.99463	rs62063778	nEnhancer_nSkew	17:45976623:G:A	17	44053988	44053989	17:44053989:G:A	G	A	A	UKBB	SAIGE	SUSIE	Miserableness	chr17:42791734-45791734	0.225586	0.033542	0.00583826	33.0073	0.000225793	1	7.46034e-06	0.000504003	TRUE	TRUE
17:44053989:G:A	17:44053989:G:A	chr17	44053989	17:44053989:G:A	17:44073889:A:G	0.99463	rs62063778	nEnhancer_nSkew	17:45976623:G:A	17	44053988	44053989	17:44053989:G:A	G	A	A	UKBB	BOLT	SUSIE	Ht	chr17:42169491-48183800	0.22567	0.0360027	0.00222073	262.834	0.000347421	1	9.96342e-06	0.000550087	TRUE	TRUE
17:44053989:G:A	17:44053989:G:A	chr17	44053989	17:44053989:G:A	17:44073889:A:G	0.99463	rs62063778	nEnhancer_nSkew	17:45976623:G:A	17	44053988	44053989	17:44053989:G:A	G	A	A	UKBB	BOLT	SUSIE	BW	chr17:42762496-50883659	0.225566	-0.00267257	0.00227542	1.37954	0.000163954	5	-1.79292e-06	0.00014393	TRUE	TRUE
17:44053989:G:A	17:44053989:G:A	chr17	44053989	17:44053989:G:A	17:44073889:A:G	0.99463	rs62063778	nEnhancer_nSkew	17:45976623:G:A	17	44053988	44053989	17:44053989:G:A	G	A	A	UKBB	BOLT	SUSIE	Height	chr17:35422196-50746726	0.225577	-0.0132036	0.0015556	72.0425	0.000341226	6	-5.29678e-06	0.00028811	TRUE	TRUE
17:44053989:G:A	17:44053989:G:A	chr17	44053989	17:44053989:G:A	17:44073889:A:G	0.99463	rs62063778	nEnhancer_nSkew	17:45976623:G:A	17	44053988	44053989	17:44053989:G:A	G	A	A	UKBB	SAIGE	SUSIE	Irritability	chr17:42804884-45804884	0.225591	0.0413777	0.00646583	40.953	0.000245583	1	1.00325e-05	0.00064798	TRUE	TRUE
17:44053989:G:A	17:44053989:G:A	chr17	44053989	17:44053989:G:A	17:44073889:A:G	0.99463	rs62063778	nEnhancer_nSkew	17:45976623:G:A	17	44053988	44053989	17:44053989:G:A	G	A	A	UKBB	BOLT	SUSIE	Hb	chr17:42169491-48183800	0.225671	0.0371452	0.002149	298.767	0.000319018	1	1.00594e-05	0.000582875	TRUE	TRUE
17:44053989:G:A	17:44053989:G:A	chr17	44053989	17:44053989:G:A	17:44073889:A:G	0.99463	rs62063778	nEnhancer_nSkew	17:45976623:G:A	17	44053988	44053989	17:44053989:G:A	G	A	A	UKBB	SAIGE	SUSIE	Worrier	chr17:42816491-45816491	0.225696	0.0351363	0.00583907	36.2096	0.000283606	1	1.04273e-05	0.00063608	TRUE	TRUE
17:44053989:G:A	17:44053989:G:A	chr17	44053989	17:44053989:G:A	17:44073889:A:G	0.99463	rs62063778	nEnhancer_nSkew	17:45976623:G:A	17	44053988	44053989	17:44053989:G:A	G	A	A	UKBB	SAIGE	SUSIE	FedUp_Feelings	chr17:42718138-45718138	0.225667	0.0429396	0.00585228	53.8351	0.000172023	1	7.2774e-06	0.000560018	TRUE	TRUE
17:44053989:G:A	17:44053989:G:A	chr17	44053989	17:44053989:G:A	17:44073889:A:G	0.99463	rs62063778	nEnhancer_nSkew	17:45976623:G:A	17	44053988	44053989	17:44053989:G:A	G	A	A	UKBB	BOLT	SUSIE	Neuroticism	chr17:42170940-45170940	0.225651	0.028581	0.00286082	99.8105	0.000248134	1	6.59816e-06	0.000431504	TRUE	TRUE
17:44053989:G:A	17:44053989:G:A	chr17	44053989	17:44053989:G:A	17:44073889:A:G	0.99463	rs62063778	nEnhancer_nSkew	17:45976623:G:A	17	44053988	44053989	17:44053989:G:A	G	A	A	UKBB	BOLT	SUSIE	MAP	chr17:41673273-48954507	0.225604	-0.0106459	0.00264099	16.2492	0.000297784	5	-3.44843e-06	0.000209031	TRUE	TRUE
17:44053989:G:A	17:44053989:G:A	chr17	44053989	17:44053989:G:A	17:44073889:A:G	0.99463	rs62063778	nEnhancer_nSkew	17:45976623:G:A	17	44053988	44053989	17:44053989:G:A	G	A	A	UKBB	SAIGE	SUSIE	Guilty_Feelings	chr17:42170754-45170754	0.225555	0.0326112	0.00639665	25.9913	0.000261436	1	8.41847e-06	0.000530635	TRUE	TRUE
17:44053989:G:A	17:44053989:G:A	chr17	44053989	17:44053989:G:A	17:44073889:A:G	0.99463	rs62063778	nEnhancer_nSkew	17:45976623:G:A	17	44053988	44053989	17:44053989:G:A	G	A	A	UKBB	BOLT	SUSIE	IGF1	chr17:42157267-45157267	0.225642	0.0165113	0.0025831	40.8582	0.00035441	1	5.93752e-06	0.000321168	TRUE	TRUE
17:44053989:G:A	17:44053989:G:A	chr17	44053989	17:44053989:G:A	17:44073889:A:G	0.99463	rs62063778	nEnhancer_nSkew	17:45976623:G:A	17	44053988	44053989	17:44053989:G:A	G	A	A	UKBB	BOLT	SUSIE	Alb	chr17:34573320-45459596	0.226007	-0.0263652	0.00283616	86.4171	0.000260284	2	-5.39715e-06	0.000346537	TRUE	TRUE
17:44053989:G:A	17:44053989:G:A	chr17	44053989	17:44053989:G:A	17:44073889:A:G	0.99463	rs62063778	nEnhancer_nSkew	17:45976623:G:A	17	44053988	44053989	17:44053989:G:A	G	A	A	UKBB	BOLT	SUSIE	AST	chr17:39909141-47643042	0.225706	-0.0220227	0.00264108	69.5313	0.000113547	1	-2.38532e-06	0.00023087	TRUE	TRUE
17:44053989:G:A	17:44053989:G:A	chr17	44053989	17:44053989:G:A	17:44073889:A:G	0.99463	rs62063778	nEnhancer_nSkew	17:45976623:G:A	17	44053988	44053989	17:44053989:G:A	G	A	A	UKBB	BOLT	SUSIE	Age_at_Menarche	chr17:42163455-45163455	0.225906	0.0206113	0.00359986	32.7824	0.000233265	1	3.84274e-06	0.00026319	TRUE	TRUE
17:44053989:G:A	17:44053989:G:A	chr17	44053989	17:44053989:G:A	17:44073889:A:G	0.99463	rs62063778	nEnhancer_nSkew	17:45976623:G:A	17	44053988	44053989	17:44053989:G:A	G	A	A	UKBB	BOLT	SUSIE	ALP	chr17:42631305-49443461	0.225717	-0.0181853	0.00252313	51.9472	0.000302152	7	-2.86468e-06	0.000172803	TRUE	TRUE
17:44053989:G:A	17:44053989:G:A	chr17	44053989	17:44053989:G:A	17:44073889:A:G	0.99463	rs62063778	nEnhancer_nSkew	17:45976623:G:A	17	44053988	44053989	17:44053989:G:A	G	A	A	UKBB	BOLT	SUSIE	HDLC	chr17:40426126-47730891	0.226016	-0.0113015	0.00247199	20.9016	0.000332298	6	-4.16784e-06	0.000235403	TRUE	TRUE
17:44053989:G:A	17:44053989:G:A	chr17	44053989	17:44053989:G:A	17:44073889:A:G	0.99463	rs62063778	nEnhancer_nSkew	17:45976623:G:A	17	44053988	44053989	17:44053989:G:A	G	A	A	UKBB	BOLT	SUSIE	eBMD	chr17:35442631-49834947	0.225636	-0.0202479	0.00256714	62.2101	0.000224666	6	-3.75424e-06	0.000253307	TRUE	TRUE
17:44053989:G:A	17:44053989:G:A	chr17	44053989	17:44053989:G:A	17:44073889:A:G	0.99463	rs62063778	nEnhancer_nSkew	17:45976623:G:A	17	44053988	44053989	17:44053989:G:A	G	A	A	UKBB	BOLT	SUSIE	Eosino	chr17:40426126-48948346	0.225677	-0.0313495	0.00263548	141.496	0.000380072	2	-1.14688e-05	0.00059221	TRUE	TRUE
17:44053989:G:A	17:44053989:G:A	chr17	44053989	17:44053989:G:A	17:44073889:A:G	0.99463	rs62063778	nEnhancer_nSkew	17:45976623:G:A	17	44053988	44053989	17:44053989:G:A	G	A	A	UKBB	SAIGE	SUSIE	Nervous_Feelings	chr17:42843282-45843282	0.225429	0.0469977	0.00675435	48.4157	0.000348789	1	1.62092e-05	0.000876787	TRUE	TRUE
17:44054237:G:A	17:44054237:G:A	chr17	44054237	17:44054237:G:A	17:44073889:A:G	0.99463	rs17651285	nEnhancer_nSkew	17:45976871:G:A	17	44054236	44054237	17:44054237:G:A	G	A	A	UKBB	BOLT	SUSIE	Ht	chr17:42169491-48183800	0.225671	0.0360032	0.00222072	262.841	0.000348801	1	1.00053e-05	0.000551247	TRUE	TRUE
17:44054237:G:A	17:44054237:G:A	chr17	44054237	17:44054237:G:A	17:44073889:A:G	0.99463	rs17651285	nEnhancer_nSkew	17:45976871:G:A	17	44054236	44054237	17:44054237:G:A	G	A	A	UKBB	BOLT	SUSIE	AST	chr17:39909141-47643042	0.225707	-0.0220251	0.00264107	69.5465	0.000114418	1	-2.40477e-06	0.000231822	TRUE	TRUE
17:44054237:G:A	17:44054237:G:A	chr17	44054237	17:44054237:G:A	17:44073889:A:G	0.99463	rs17651285	nEnhancer_nSkew	17:45976871:G:A	17	44054236	44054237	17:44054237:G:A	G	A	A	UKBB	BOLT	SUSIE	BW	chr17:42762496-50883659	0.225566	-0.00267487	0.00227542	1.38192	0.000164397	5	-1.79803e-06	0.000144142	TRUE	TRUE
17:44054237:G:A	17:44054237:G:A	chr17	44054237	17:44054237:G:A	17:44073889:A:G	0.99463	rs17651285	nEnhancer_nSkew	17:45976871:G:A	17	44054236	44054237	17:44054237:G:A	G	A	A	UKBB	SAIGE	SUSIE	Nervous_Feelings	chr17:42843282-45843282	0.22543	0.0469952	0.00675434	48.4108	0.000347926	1	1.61682e-05	0.000875657	TRUE	TRUE
17:44054237:G:A	17:44054237:G:A	chr17	44054237	17:44054237:G:A	17:44073889:A:G	0.99463	rs17651285	nEnhancer_nSkew	17:45976871:G:A	17	44054236	44054237	17:44054237:G:A	G	A	A	UKBB	SAIGE	SUSIE	FedUp_Feelings	chr17:42718138-45718138	0.225667	0.042935	0.00585227	53.8238	0.000171064	1	7.23605e-06	0.000558397	TRUE	TRUE
17:44054237:G:A	17:44054237:G:A	chr17	44054237	17:44054237:G:A	17:44073889:A:G	0.99463	rs17651285	nEnhancer_nSkew	17:45976871:G:A	17	44054236	44054237	17:44054237:G:A	G	A	A	UKBB	SAIGE	SUSIE	Miserableness	chr17:42791734-45791734	0.225587	0.0335358	0.00583825	32.9953	0.000224453	1	7.41468e-06	0.000502415	TRUE	TRUE
17:44054237:G:A	17:44054237:G:A	chr17	44054237	17:44054237:G:A	17:44073889:A:G	0.99463	rs17651285	nEnhancer_nSkew	17:45976871:G:A	17	44054236	44054237	17:44054237:G:A	G	A	A	UKBB	BOLT	SUSIE	TP	chr17:42196159-49365757	0.226001	-0.0347931	0.0028649	147.491	0.000305837	1	-8.90033e-06	0.000536333	TRUE	TRUE
17:44054237:G:A	17:44054237:G:A	chr17	44054237	17:44054237:G:A	17:44073889:A:G	0.99463	rs17651285	nEnhancer_nSkew	17:45976871:G:A	17	44054236	44054237	17:44054237:G:A	G	A	A	UKBB	BOLT	SUSIE	Alb	chr17:34573320-45459596	0.226008	-0.0263649	0.00283616	86.4156	0.000259977	2	-5.39032e-06	0.000346314	TRUE	TRUE
17:44054237:G:A	17:44054237:G:A	chr17	44054237	17:44054237:G:A	17:44073889:A:G	0.99463	rs17651285	nEnhancer_nSkew	17:45976871:G:A	17	44054236	44054237	17:44054237:G:A	G	A	A	UKBB	BOLT	SUSIE	Neuroticism	chr17:42170940-45170940	0.225652	0.0285802	0.00286081	99.8049	0.000247569	1	6.5822e-06	0.000430976	TRUE	TRUE
17:44054237:G:A	17:44054237:G:A	chr17	44054237	17:44054237:G:A	17:44073889:A:G	0.99463	rs17651285	nEnhancer_nSkew	17:45976871:G:A	17	44054236	44054237	17:44054237:G:A	G	A	A	UKBB	SAIGE	SUSIE	Guilty_Feelings	chr17:42170754-45170754	0.225556	0.0326077	0.00639663	25.9859	0.000260738	1	8.39509e-06	0.000529872	TRUE	TRUE
17:44054237:G:A	17:44054237:G:A	chr17	44054237	17:44054237:G:A	17:44073889:A:G	0.99463	rs17651285	nEnhancer_nSkew	17:45976871:G:A	17	44054236	44054237	17:44054237:G:A	G	A	A	UKBB	BOLT	SUSIE	Hb	chr17:42169491-48183800	0.225672	0.0371455	0.002149	298.773	0.000319799	1	1.00858e-05	0.000583642	TRUE	TRUE
17:44054237:G:A	17:44054237:G:A	chr17	44054237	17:44054237:G:A	17:44073889:A:G	0.99463	rs17651285	nEnhancer_nSkew	17:45976871:G:A	17	44054236	44054237	17:44054237:G:A	G	A	A	UKBB	SAIGE	SUSIE	Worrier	chr17:42816491-45816491	0.225696	0.0351399	0.00583906	36.2172	0.000284728	1	1.04708e-05	0.00063743	TRUE	TRUE
17:44054237:G:A	17:44054237:G:A	chr17	44054237	17:44054237:G:A	17:44073889:A:G	0.99463	rs17651285	nEnhancer_nSkew	17:45976871:G:A	17	44054236	44054237	17:44054237:G:A	G	A	A	UKBB	BOLT	SUSIE	IGF1	chr17:42157267-45157267	0.225643	0.0165121	0.00258309	40.8623	0.00035519	1	5.95105e-06	0.000321541	TRUE	TRUE
17:44054237:G:A	17:44054237:G:A	chr17	44054237	17:44054237:G:A	17:44073889:A:G	0.99463	rs17651285	nEnhancer_nSkew	17:45976871:G:A	17	44054236	44054237	17:44054237:G:A	G	A	A	UKBB	SAIGE	SUSIE	Irritability	chr17:42804884-45804884	0.225592	0.0413741	0.00646581	40.9459	0.000244751	1	9.99761e-06	0.000646827	TRUE	TRUE
17:44054237:G:A	17:44054237:G:A	chr17	44054237	17:44054237:G:A	17:44073889:A:G	0.99463	rs17651285	nEnhancer_nSkew	17:45976871:G:A	17	44054236	44054237	17:44054237:G:A	G	A	A	UKBB	BOLT	SUSIE	ALP	chr17:42631305-49443461	0.225718	-0.0181873	0.00252312	51.9589	0.000303064	7	-2.87418e-06	0.000173103	TRUE	TRUE
17:44054237:G:A	17:44054237:G:A	chr17	44054237	17:44054237:G:A	17:44073889:A:G	0.99463	rs17651285	nEnhancer_nSkew	17:45976871:G:A	17	44054236	44054237	17:44054237:G:A	G	A	A	UKBB	BOLT	SUSIE	Age_at_Menarche	chr17:42163455-45163455	0.225907	0.0206081	0.00359985	32.7722	0.000232343	1	3.82609e-06	0.000262599	TRUE	TRUE
17:44054237:G:A	17:44054237:G:A	chr17	44054237	17:44054237:G:A	17:44073889:A:G	0.99463	rs17651285	nEnhancer_nSkew	17:45976871:G:A	17	44054236	44054237	17:44054237:G:A	G	A	A	UKBB	BOLT	SUSIE	Eosino	chr17:40426126-48948346	0.225678	-0.03135	0.00263547	141.501	0.000381095	2	-1.15e-05	0.00059302	TRUE	TRUE
17:44054237:G:A	17:44054237:G:A	chr17	44054237	17:44054237:G:A	17:44073889:A:G	0.99463	rs17651285	nEnhancer_nSkew	17:45976871:G:A	17	44054236	44054237	17:44054237:G:A	G	A	A	UKBB	BOLT	SUSIE	HDLC	chr17:40426126-47730891	0.226016	-0.0113026	0.00247198	20.9057	0.00033321	6	-4.17996e-06	0.000235756	TRUE	TRUE
17:44054237:G:A	17:44054237:G:A	chr17	44054237	17:44054237:G:A	17:44073889:A:G	0.99463	rs17651285	nEnhancer_nSkew	17:45976871:G:A	17	44054236	44054237	17:44054237:G:A	G	A	A	UKBB	BOLT	SUSIE	RBC	chr17:42591988-49168598	0.225671	0.0471447	0.00225855	435.72	0.000580251	1	2.59452e-05	0.00108394	TRUE	TRUE
17:44054237:G:A	17:44054237:G:A	chr17	44054237	17:44054237:G:A	17:44073889:A:G	0.99463	rs17651285	nEnhancer_nSkew	17:45976871:G:A	17	44054236	44054237	17:44054237:G:A	G	A	A	UKBB	BOLT	SUSIE	Height	chr17:35422196-50746726	0.225577	-0.0132042	0.0015556	72.0491	0.000342519	6	-5.31704e-06	0.000288665	TRUE	TRUE
17:44054237:G:A	17:44054237:G:A	chr17	44054237	17:44054237:G:A	17:44073889:A:G	0.99463	rs17651285	nEnhancer_nSkew	17:45976871:G:A	17	44054236	44054237	17:44054237:G:A	G	A	A	UKBB	BOLT	SUSIE	eBMD	chr17:35442631-49834947	0.225637	-0.020249	0.00256713	62.2172	0.000225133	6	-3.7622e-06	0.00025358	TRUE	TRUE
17:44054237:G:A	17:44054237:G:A	chr17	44054237	17:44054237:G:A	17:44073889:A:G	0.99463	rs17651285	nEnhancer_nSkew	17:45976871:G:A	17	44054236	44054237	17:44054237:G:A	G	A	A	UKBB	BOLT	SUSIE	MAP	chr17:41673273-48954507	0.225605	-0.0106477	0.00264099	16.2547	0.000298677	5	-3.45975e-06	0.000209387	TRUE	TRUE
17:44054237:G:A	17:44054237:G:A	chr17	44054237	17:44054237:G:A	17:44073889:A:G	0.99463	rs17651285	nEnhancer_nSkew	17:45976871:G:A	17	44054236	44054237	17:44054237:G:A	G	A	A	UKBB	SAIGE	SUSIE	Sensitivity	chr17:42715065-45715065	0.225776	0.0587386	0.00586398	100.337	0.000269091	1	1.53306e-05	0.000956002	TRUE	TRUE
17:44054388:T:C	17:44054388:T:C	chr17	44054388	17:44054388:T:C	17:44073889:A:G	0.99463	rs17572467	Enhancer_nSkew	17:45977022:T:C	17	44054387	44054388	17:44054388:T:C	T	C	C	UKBB	BOLT	SUSIE	Age_at_Menarche	chr17:42163455-45163455	0.225907	0.0206081	0.00359983	32.7725	0.000232376	1	3.82668e-06	0.000262619	TRUE	TRUE
17:44054388:T:C	17:44054388:T:C	chr17	44054388	17:44054388:T:C	17:44073889:A:G	0.99463	rs17572467	Enhancer_nSkew	17:45977022:T:C	17	44054387	44054388	17:44054388:T:C	T	C	C	UKBB	BOLT	SUSIE	ALP	chr17:42631305-49443461	0.225718	-0.0181882	0.00252311	51.9647	0.000303043	7	-2.87395e-06	0.000173096	TRUE	TRUE
17:44054388:T:C	17:44054388:T:C	chr17	44054388	17:44054388:T:C	17:44073889:A:G	0.99463	rs17572467	Enhancer_nSkew	17:45977022:T:C	17	44054387	44054388	17:44054388:T:C	T	C	C	UKBB	SAIGE	SUSIE	Sensitivity	chr17:42715065-45715065	0.225777	0.0587335	0.00586395	100.321	0.000267041	1	1.52083e-05	0.000952145	TRUE	TRUE
17:44054388:T:C	17:44054388:T:C	chr17	44054388	17:44054388:T:C	17:44073889:A:G	0.99463	rs17572467	Enhancer_nSkew	17:45977022:T:C	17	44054387	44054388	17:44054388:T:C	T	C	C	UKBB	BOLT	SUSIE	RBC	chr17:42591988-49168598	0.225671	0.047144	0.00225854	435.712	0.000574371	1	2.56787e-05	0.00107835	TRUE	TRUE
17:44054388:T:C	17:44054388:T:C	chr17	44054388	17:44054388:T:C	17:44073889:A:G	0.99463	rs17572467	Enhancer_nSkew	17:45977022:T:C	17	44054387	44054388	17:44054388:T:C	T	C	C	UKBB	BOLT	SUSIE	BW	chr17:42762496-50883659	0.225567	-0.00267598	0.00227541	1.38308	0.000165142	5	-1.80664e-06	0.000144498	TRUE	TRUE
17:44054388:T:C	17:44054388:T:C	chr17	44054388	17:44054388:T:C	17:44073889:A:G	0.99463	rs17572467	Enhancer_nSkew	17:45977022:T:C	17	44054387	44054388	17:44054388:T:C	T	C	C	UKBB	BOLT	SUSIE	Height	chr17:35422196-50746726	0.225578	-0.0132056	0.00155559	72.0657	0.000345805	6	-5.36853e-06	0.000290072	TRUE	TRUE
17:44054388:T:C	17:44054388:T:C	chr17	44054388	17:44054388:T:C	17:44073889:A:G	0.99463	rs17572467	Enhancer_nSkew	17:45977022:T:C	17	44054387	44054388	17:44054388:T:C	T	C	C	UKBB	SAIGE	SUSIE	Worrier	chr17:42816491-45816491	0.225697	0.0351395	0.00583903	36.2168	0.00028466	1	1.04681e-05	0.000637345	TRUE	TRUE
17:44054388:T:C	17:44054388:T:C	chr17	44054388	17:44054388:T:C	17:44073889:A:G	0.99463	rs17572467	Enhancer_nSkew	17:45977022:T:C	17	44054387	44054388	17:44054388:T:C	T	C	C	UKBB	BOLT	SUSIE	IGF1	chr17:42157267-45157267	0.225643	0.0165125	0.00258308	40.8649	0.000355592	1	5.95801e-06	0.000321732	TRUE	TRUE
17:44054388:T:C	17:44054388:T:C	chr17	44054388	17:44054388:T:C	17:44073889:A:G	0.99463	rs17572467	Enhancer_nSkew	17:45977022:T:C	17	44054387	44054388	17:44054388:T:C	T	C	C	UKBB	BOLT	SUSIE	eBMD	chr17:35442631-49834947	0.225637	-0.0202472	0.00256712	62.2065	0.000224201	6	-3.74627e-06	0.000253031	TRUE	TRUE
17:44054388:T:C	17:44054388:T:C	chr17	44054388	17:44054388:T:C	17:44073889:A:G	0.99463	rs17572467	Enhancer_nSkew	17:45977022:T:C	17	44054387	44054388	17:44054388:T:C	T	C	C	UKBB	BOLT	SUSIE	AST	chr17:39909141-47643042	0.225707	-0.0220268	0.00264106	69.558	0.000115011	1	-2.41801e-06	0.000232468	TRUE	TRUE
17:44054388:T:C	17:44054388:T:C	chr17	44054388	17:44054388:T:C	17:44073889:A:G	0.99463	rs17572467	Enhancer_nSkew	17:45977022:T:C	17	44054387	44054388	17:44054388:T:C	T	C	C	UKBB	BOLT	SUSIE	HDLC	chr17:40426126-47730891	0.226017	-0.011302	0.00247197	20.9038	0.000331979	6	-4.16356e-06	0.000235278	TRUE	TRUE
17:44054388:T:C	17:44054388:T:C	chr17	44054388	17:44054388:T:C	17:44073889:A:G	0.99463	rs17572467	Enhancer_nSkew	17:45977022:T:C	17	44054387	44054388	17:44054388:T:C	T	C	C	UKBB	BOLT	SUSIE	Alb	chr17:34573320-45459596	0.226008	-0.0263618	0.00283614	86.3963	0.000257825	2	-5.34241e-06	0.000344745	TRUE	TRUE
17:44054388:T:C	17:44054388:T:C	chr17	44054388	17:44054388:T:C	17:44073889:A:G	0.99463	rs17572467	Enhancer_nSkew	17:45977022:T:C	17	44054387	44054388	17:44054388:T:C	T	C	C	UKBB	SAIGE	SUSIE	Miserableness	chr17:42791734-45791734	0.225587	0.0335332	0.00583823	32.9904	0.000223913	1	7.39627e-06	0.000501773	TRUE	TRUE
17:44054388:T:C	17:44054388:T:C	chr17	44054388	17:44054388:T:C	17:44073889:A:G	0.99463	rs17572467	Enhancer_nSkew	17:45977022:T:C	17	44054387	44054388	17:44054388:T:C	T	C	C	UKBB	BOLT	SUSIE	Hb	chr17:42169491-48183800	0.225672	0.0371455	0.00214899	298.774	0.000320186	1	1.00988e-05	0.000584019	TRUE	TRUE
17:44054388:T:C	17:44054388:T:C	chr17	44054388	17:44054388:T:C	17:44073889:A:G	0.99463	rs17572467	Enhancer_nSkew	17:45977022:T:C	17	44054387	44054388	17:44054388:T:C	T	C	C	UKBB	SAIGE	SUSIE	Irritability	chr17:42804884-45804884	0.225592	0.0413743	0.00646578	40.9466	0.000244845	1	1.00015e-05	0.000646954	TRUE	TRUE
17:44054388:T:C	17:44054388:T:C	chr17	44054388	17:44054388:T:C	17:44073889:A:G	0.99463	rs17572467	Enhancer_nSkew	17:45977022:T:C	17	44054387	44054388	17:44054388:T:C	T	C	C	UKBB	SAIGE	SUSIE	Guilty_Feelings	chr17:42170754-45170754	0.225556	0.0326049	0.00639661	25.9816	0.000260185	1	8.37657e-06	0.000529266	TRUE	TRUE
17:44054388:T:C	17:44054388:T:C	chr17	44054388	17:44054388:T:C	17:44073889:A:G	0.99463	rs17572467	Enhancer_nSkew	17:45977022:T:C	17	44054387	44054388	17:44054388:T:C	T	C	C	UKBB	BOLT	SUSIE	Ht	chr17:42169491-48183800	0.225671	0.0360024	0.00222071	262.833	0.000347255	1	9.95831e-06	0.000549942	TRUE	TRUE
17:44054388:T:C	17:44054388:T:C	chr17	44054388	17:44054388:T:C	17:44073889:A:G	0.99463	rs17572467	Enhancer_nSkew	17:45977022:T:C	17	44054387	44054388	17:44054388:T:C	T	C	C	UKBB	BOLT	SUSIE	TP	chr17:42196159-49365757	0.226001	-0.0347909	0.00286489	147.474	0.000303655	1	-8.82979e-06	0.000534188	TRUE	TRUE
17:44054388:T:C	17:44054388:T:C	chr17	44054388	17:44054388:T:C	17:44073889:A:G	0.99463	rs17572467	Enhancer_nSkew	17:45977022:T:C	17	44054387	44054388	17:44054388:T:C	T	C	C	UKBB	BOLT	SUSIE	Eosino	chr17:40426126-48948346	0.225678	-0.0313533	0.00263546	141.531	0.00038682	2	-1.16751e-05	0.000597548	TRUE	TRUE
17:44054388:T:C	17:44054388:T:C	chr17	44054388	17:44054388:T:C	17:44073889:A:G	0.99463	rs17572467	Enhancer_nSkew	17:45977022:T:C	17	44054387	44054388	17:44054388:T:C	T	C	C	UKBB	BOLT	SUSIE	Neuroticism	chr17:42170940-45170940	0.225652	0.0285788	0.0028608	99.796	0.000246526	1	6.55274e-06	0.00043	TRUE	TRUE
17:44054388:T:C	17:44054388:T:C	chr17	44054388	17:44054388:T:C	17:44073889:A:G	0.99463	rs17572467	Enhancer_nSkew	17:45977022:T:C	17	44054387	44054388	17:44054388:T:C	T	C	C	UKBB	SAIGE	SUSIE	FedUp_Feelings	chr17:42718138-45718138	0.225668	0.0429348	0.00585224	53.8237	0.000171068	1	7.2362e-06	0.000558401	TRUE	TRUE
17:44054388:T:C	17:44054388:T:C	chr17	44054388	17:44054388:T:C	17:44073889:A:G	0.99463	rs17572467	Enhancer_nSkew	17:45977022:T:C	17	44054387	44054388	17:44054388:T:C	T	C	C	UKBB	BOLT	SUSIE	MAP	chr17:41673273-48954507	0.225605	-0.0106475	0.00264098	16.2544	0.000298595	5	-3.4587e-06	0.000209354	TRUE	TRUE
17:44054388:T:C	17:44054388:T:C	chr17	44054388	17:44054388:T:C	17:44073889:A:G	0.99463	rs17572467	Enhancer_nSkew	17:45977022:T:C	17	44054387	44054388	17:44054388:T:C	T	C	C	UKBB	SAIGE	SUSIE	Nervous_Feelings	chr17:42843282-45843282	0.22543	0.0469956	0.0067543	48.4121	0.000348167	1	1.61795e-05	0.000875967	TRUE	TRUE
17:44054596:T:G	17:44054596:T:G	chr17	44054596	17:44054596:T:G	17:44073889:A:G	0.99463	rs17572495	nEnhancer_nSkew	17:45977230:T:G	17	44054595	44054596	17:44054596:T:G	T	G	G	UKBB	SAIGE	SUSIE	Miserableness	chr17:42791734-45791734	0.225588	0.0335261	0.00583815	32.9774	0.000222477	1	7.34728e-06	0.000500059	TRUE	TRUE
17:44054596:T:G	17:44054596:T:G	chr17	44054596	17:44054596:T:G	17:44073889:A:G	0.99463	rs17572495	nEnhancer_nSkew	17:45977230:T:G	17	44054595	44054596	17:44054596:T:G	T	G	G	UKBB	BOLT	SUSIE	Hb	chr17:42169491-48183800	0.225673	0.0371453	0.00214896	298.78	0.000320821	1	1.01201e-05	0.000584633	TRUE	TRUE
17:44054596:T:G	17:44054596:T:G	chr17	44054596	17:44054596:T:G	17:44073889:A:G	0.99463	rs17572495	nEnhancer_nSkew	17:45977230:T:G	17	44054595	44054596	17:44054596:T:G	T	G	G	UKBB	BOLT	SUSIE	Alb	chr17:34573320-45459596	0.226009	-0.0263536	0.00283611	86.3443	0.000252502	2	-5.22392e-06	0.000340838	TRUE	TRUE
17:44054596:T:G	17:44054596:T:G	chr17	44054596	17:44054596:T:G	17:44073889:A:G	0.99463	rs17572495	nEnhancer_nSkew	17:45977230:T:G	17	44054595	44054596	17:44054596:T:G	T	G	G	UKBB	BOLT	SUSIE	Height	chr17:35422196-50746726	0.225579	-0.0132091	0.00155557	72.1055	0.000353785	6	-5.49358e-06	0.00029346	TRUE	TRUE
17:44054596:T:G	17:44054596:T:G	chr17	44054596	17:44054596:T:G	17:44073889:A:G	0.99463	rs17572495	nEnhancer_nSkew	17:45977230:T:G	17	44054595	44054596	17:44054596:T:G	T	G	G	UKBB	BOLT	SUSIE	eBMD	chr17:35442631-49834947	0.225639	-0.0202433	0.00256709	62.1841	0.000222161	6	-3.71134e-06	0.000251822	TRUE	TRUE
17:44054596:T:G	17:44054596:T:G	chr17	44054596	17:44054596:T:G	17:44073889:A:G	0.99463	rs17572495	nEnhancer_nSkew	17:45977230:T:G	17	44054595	44054596	17:44054596:T:G	T	G	G	UKBB	BOLT	SUSIE	Eosino	chr17:40426126-48948346	0.225679	-0.031361	0.00263542	141.605	0.000400277	2	-1.20867e-05	0.000608058	TRUE	TRUE
17:44054596:T:G	17:44054596:T:G	chr17	44054596	17:44054596:T:G	17:44073889:A:G	0.99463	rs17572495	nEnhancer_nSkew	17:45977230:T:G	17	44054595	44054596	17:44054596:T:G	T	G	G	UKBB	BOLT	SUSIE	HDLC	chr17:40426126-47730891	0.226018	-0.0113001	0.00247194	20.8971	0.000330683	6	-4.14628e-06	0.000234773	TRUE	TRUE
17:44054596:T:G	17:44054596:T:G	chr17	44054596	17:44054596:T:G	17:44073889:A:G	0.99463	rs17572495	nEnhancer_nSkew	17:45977230:T:G	17	44054595	44054596	17:44054596:T:G	T	G	G	UKBB	BOLT	SUSIE	Age_at_Menarche	chr17:42163455-45163455	0.225909	0.0206071	0.00359978	32.7704	0.000232143	1	3.82241e-06	0.000262465	TRUE	TRUE
17:44054596:T:G	17:44054596:T:G	chr17	44054596	17:44054596:T:G	17:44073889:A:G	0.99463	rs17572495	nEnhancer_nSkew	17:45977230:T:G	17	44054595	44054596	17:44054596:T:G	T	G	G	UKBB	SAIGE	SUSIE	Guilty_Feelings	chr17:42170754-45170754	0.225558	0.0325987	0.00639653	25.9724	0.000259002	1	8.3369e-06	0.000527965	TRUE	TRUE
17:44054596:T:G	17:44054596:T:G	chr17	44054596	17:44054596:T:G	17:44073889:A:G	0.99463	rs17572495	nEnhancer_nSkew	17:45977230:T:G	17	44054595	44054596	17:44054596:T:G	T	G	G	UKBB	BOLT	SUSIE	Ht	chr17:42169491-48183800	0.225673	0.0360008	0.00222068	262.816	0.000345659	1	9.90968e-06	0.000548587	TRUE	TRUE
17:44054596:T:G	17:44054596:T:G	chr17	44054596	17:44054596:T:G	17:44073889:A:G	0.99463	rs17572495	nEnhancer_nSkew	17:45977230:T:G	17	44054595	44054596	17:44054596:T:G	T	G	G	UKBB	BOLT	SUSIE	MAP	chr17:41673273-48954507	0.225607	-0.0106465	0.00264094	16.2517	0.000298167	5	-3.45323e-06	0.00020918	TRUE	TRUE
17:44054596:T:G	17:44054596:T:G	chr17	44054596	17:44054596:T:G	17:44073889:A:G	0.99463	rs17572495	nEnhancer_nSkew	17:45977230:T:G	17	44054595	44054596	17:44054596:T:G	T	G	G	UKBB	BOLT	SUSIE	TP	chr17:42196159-49365757	0.226002	-0.034785	0.00286486	147.427	0.000297794	1	-8.64023e-06	0.000528381	TRUE	TRUE
17:44054596:T:G	17:44054596:T:G	chr17	44054596	17:44054596:T:G	17:44073889:A:G	0.99463	rs17572495	nEnhancer_nSkew	17:45977230:T:G	17	44054595	44054596	17:44054596:T:G	T	G	G	UKBB	BOLT	SUSIE	RBC	chr17:42591988-49168598	0.225673	0.0471418	0.00225851	435.682	0.000566021	1	2.53e-05	0.00107034	TRUE	TRUE
17:44054596:T:G	17:44054596:T:G	chr17	44054596	17:44054596:T:G	17:44073889:A:G	0.99463	rs17572495	nEnhancer_nSkew	17:45977230:T:G	17	44054595	44054596	17:44054596:T:G	T	G	G	UKBB	BOLT	SUSIE	BW	chr17:42762496-50883659	0.225568	-0.00267874	0.00227538	1.38597	0.000166134	5	-1.81808e-06	0.00014497	TRUE	TRUE
17:44054596:T:G	17:44054596:T:G	chr17	44054596	17:44054596:T:G	17:44073889:A:G	0.99463	rs17572495	nEnhancer_nSkew	17:45977230:T:G	17	44054595	44054596	17:44054596:T:G	T	G	G	UKBB	BOLT	SUSIE	Neuroticism	chr17:42170940-45170940	0.225653	0.0285756	0.00286076	99.7764	0.000244297	1	6.48974e-06	0.000427904	TRUE	TRUE
17:44054596:T:G	17:44054596:T:G	chr17	44054596	17:44054596:T:G	17:44073889:A:G	0.99463	rs17572495	nEnhancer_nSkew	17:45977230:T:G	17	44054595	44054596	17:44054596:T:G	T	G	G	UKBB	SAIGE	SUSIE	Nervous_Feelings	chr17:42843282-45843282	0.225432	0.046996	0.00675422	48.4142	0.000348506	1	1.61954e-05	0.0008764	TRUE	TRUE
17:44054596:T:G	17:44054596:T:G	chr17	44054596	17:44054596:T:G	17:44073889:A:G	0.99463	rs17572495	nEnhancer_nSkew	17:45977230:T:G	17	44054595	44054596	17:44054596:T:G	T	G	G	UKBB	SAIGE	SUSIE	Worrier	chr17:42816491-45816491	0.225698	0.0351401	0.00583897	36.2188	0.000284947	1	1.04791e-05	0.000637683	TRUE	TRUE
17:44054596:T:G	17:44054596:T:G	chr17	44054596	17:44054596:T:G	17:44073889:A:G	0.99463	rs17572495	nEnhancer_nSkew	17:45977230:T:G	17	44054595	44054596	17:44054596:T:G	T	G	G	UKBB	BOLT	SUSIE	IGF1	chr17:42157267-45157267	0.225645	0.0165137	0.00258305	40.8717	0.000356829	1	5.97944e-06	0.00032232	TRUE	TRUE
17:44054596:T:G	17:44054596:T:G	chr17	44054596	17:44054596:T:G	17:44073889:A:G	0.99463	rs17572495	nEnhancer_nSkew	17:45977230:T:G	17	44054595	44054596	17:44054596:T:G	T	G	G	UKBB	SAIGE	SUSIE	FedUp_Feelings	chr17:42718138-45718138	0.225669	0.0429345	0.00585217	53.8242	0.000171113	1	7.23806e-06	0.000558471	TRUE	TRUE
17:44054596:T:G	17:44054596:T:G	chr17	44054596	17:44054596:T:G	17:44073889:A:G	0.99463	rs17572495	nEnhancer_nSkew	17:45977230:T:G	17	44054595	44054596	17:44054596:T:G	T	G	G	UKBB	BOLT	SUSIE	ALP	chr17:42631305-49443461	0.22572	-0.0181902	0.00252308	51.9771	0.000304026	7	-2.88418e-06	0.000173418	TRUE	TRUE
17:44054596:T:G	17:44054596:T:G	chr17	44054596	17:44054596:T:G	17:44073889:A:G	0.99463	rs17572495	nEnhancer_nSkew	17:45977230:T:G	17	44054595	44054596	17:44054596:T:G	T	G	G	UKBB	SAIGE	SUSIE	Irritability	chr17:42804884-45804884	0.225594	0.0413744	0.0064657	40.9479	0.000244991	1	1.00075e-05	0.000647148	TRUE	TRUE
17:44054596:T:G	17:44054596:T:G	chr17	44054596	17:44054596:T:G	17:44073889:A:G	0.99463	rs17572495	nEnhancer_nSkew	17:45977230:T:G	17	44054595	44054596	17:44054596:T:G	T	G	G	UKBB	BOLT	SUSIE	AST	chr17:39909141-47643042	0.225709	-0.0220313	0.00264103	69.5881	0.000116692	1	-2.45557e-06	0.00023429	TRUE	TRUE
17:44054596:T:G	17:44054596:T:G	chr17	44054596	17:44054596:T:G	17:44073889:A:G	0.99463	rs17572495	nEnhancer_nSkew	17:45977230:T:G	17	44054595	44054596	17:44054596:T:G	T	G	G	UKBB	SAIGE	SUSIE	Sensitivity	chr17:42715065-45715065	0.225778	0.0587183	0.00586388	100.271	0.000260708	1	1.48305e-05	0.000940142	TRUE	TRUE
17:44054671:C:T	17:44054671:C:T	chr17	44054671	17:44054671:C:T	17:44073889:A:G	0.99463	rs62063779	nEnhancer_nSkew	17:45977305:C:T	17	44054670	44054671	17:44054671:C:T	C	T	T	UKBB	BOLT	SUSIE	Neuroticism	chr17:42170940-45170940	0.225654	0.0285745	0.00286075	99.7694	0.000243506	1	6.46739e-06	0.000427159	TRUE	TRUE
17:44054671:C:T	17:44054671:C:T	chr17	44054671	17:44054671:C:T	17:44073889:A:G	0.99463	rs62063779	nEnhancer_nSkew	17:45977305:C:T	17	44054670	44054671	17:44054671:C:T	C	T	T	UKBB	BOLT	SUSIE	IGF1	chr17:42157267-45157267	0.225645	0.0165143	0.00258303	40.8754	0.000357432	1	5.98988e-06	0.000322606	TRUE	TRUE
17:44054671:C:T	17:44054671:C:T	chr17	44054671	17:44054671:C:T	17:44073889:A:G	0.99463	rs62063779	nEnhancer_nSkew	17:45977305:C:T	17	44054670	44054671	17:44054671:C:T	C	T	T	UKBB	BOLT	SUSIE	TP	chr17:42196159-49365757	0.226003	-0.0347823	0.00286484	147.406	0.000295156	1	-8.55491e-06	0.000525746	TRUE	TRUE
17:44054671:C:T	17:44054671:C:T	chr17	44054671	17:44054671:C:T	17:44073889:A:G	0.99463	rs62063779	nEnhancer_nSkew	17:45977305:C:T	17	44054670	44054671	17:44054671:C:T	C	T	T	UKBB	SAIGE	SUSIE	Guilty_Feelings	chr17:42170754-45170754	0.225558	0.0325963	0.00639649	25.9689	0.000258555	1	8.3219e-06	0.000527472	TRUE	TRUE
17:44054671:C:T	17:44054671:C:T	chr17	44054671	17:44054671:C:T	17:44073889:A:G	0.99463	rs62063779	nEnhancer_nSkew	17:45977305:C:T	17	44054670	44054671	17:44054671:C:T	C	T	T	UKBB	BOLT	SUSIE	Eosino	chr17:40426126-48948346	0.22568	-0.0313648	0.00263541	141.641	0.000407124	2	-1.22962e-05	0.000613341	TRUE	TRUE
17:44054671:C:T	17:44054671:C:T	chr17	44054671	17:44054671:C:T	17:44073889:A:G	0.99463	rs62063779	nEnhancer_nSkew	17:45977305:C:T	17	44054670	44054671	17:44054671:C:T	C	T	T	UKBB	BOLT	SUSIE	Alb	chr17:34573320-45459596	0.22601	-0.0263499	0.0028361	86.321	0.000250143	2	-5.17143e-06	0.000339093	TRUE	TRUE
17:44054671:C:T	17:44054671:C:T	chr17	44054671	17:44054671:C:T	17:44073889:A:G	0.99463	rs62063779	nEnhancer_nSkew	17:45977305:C:T	17	44054670	44054671	17:44054671:C:T	C	T	T	UKBB	BOLT	SUSIE	Hb	chr17:42169491-48183800	0.225674	0.0371452	0.00214895	298.781	0.000321005	1	1.01263e-05	0.00058481	TRUE	TRUE
17:44054671:C:T	17:44054671:C:T	chr17	44054671	17:44054671:C:T	17:44073889:A:G	0.99463	rs62063779	nEnhancer_nSkew	17:45977305:C:T	17	44054670	44054671	17:44054671:C:T	C	T	T	UKBB	BOLT	SUSIE	Ht	chr17:42169491-48183800	0.225673	0.036	0.00222067	262.807	0.000344468	1	9.87345e-06	0.000547578	TRUE	TRUE
17:44054671:C:T	17:44054671:C:T	chr17	44054671	17:44054671:C:T	17:44073889:A:G	0.99463	rs62063779	nEnhancer_nSkew	17:45977305:C:T	17	44054670	44054671	17:44054671:C:T	C	T	T	UKBB	BOLT	SUSIE	BW	chr17:42762496-50883659	0.225569	-0.00267993	0.00227537	1.38721	0.000166565	5	-1.82306e-06	0.000145175	TRUE	TRUE
17:44054671:C:T	17:44054671:C:T	chr17	44054671	17:44054671:C:T	17:44073889:A:G	0.99463	rs62063779	nEnhancer_nSkew	17:45977305:C:T	17	44054670	44054671	17:44054671:C:T	C	T	T	UKBB	BOLT	SUSIE	eBMD	chr17:35442631-49834947	0.225639	-0.020241	0.00256707	62.1707	0.000220964	6	-3.69087e-06	0.000251111	TRUE	TRUE
17:44054671:C:T	17:44054671:C:T	chr17	44054671	17:44054671:C:T	17:44073889:A:G	0.99463	rs62063779	nEnhancer_nSkew	17:45977305:C:T	17	44054670	44054671	17:44054671:C:T	C	T	T	UKBB	BOLT	SUSIE	ALP	chr17:42631305-49443461	0.22572	-0.0181913	0.00252306	51.9842	0.000304582	7	-2.88995e-06	0.0001736	TRUE	TRUE
17:44054671:C:T	17:44054671:C:T	chr17	44054671	17:44054671:C:T	17:44073889:A:G	0.99463	rs62063779	nEnhancer_nSkew	17:45977305:C:T	17	44054670	44054671	17:44054671:C:T	C	T	T	UKBB	SAIGE	SUSIE	Nervous_Feelings	chr17:42843282-45843282	0.225432	0.0469966	0.00675418	48.416	0.000348818	1	1.62101e-05	0.000876803	TRUE	TRUE
17:44054671:C:T	17:44054671:C:T	chr17	44054671	17:44054671:C:T	17:44073889:A:G	0.99463	rs62063779	nEnhancer_nSkew	17:45977305:C:T	17	44054670	44054671	17:44054671:C:T	C	T	T	UKBB	SAIGE	SUSIE	Miserableness	chr17:42791734-45791734	0.225589	0.0335234	0.00583812	32.9724	0.000221933	1	7.32872e-06	0.000499408	TRUE	TRUE
17:44054671:C:T	17:44054671:C:T	chr17	44054671	17:44054671:C:T	17:44073889:A:G	0.99463	rs62063779	nEnhancer_nSkew	17:45977305:C:T	17	44054670	44054671	17:44054671:C:T	C	T	T	UKBB	BOLT	SUSIE	Height	chr17:35422196-50746726	0.22558	-0.0132106	0.00155556	72.123	0.00035741	6	-5.5504e-06	0.000294987	TRUE	TRUE
17:44054671:C:T	17:44054671:C:T	chr17	44054671	17:44054671:C:T	17:44073889:A:G	0.99463	rs62063779	nEnhancer_nSkew	17:45977305:C:T	17	44054670	44054671	17:44054671:C:T	C	T	T	UKBB	BOLT	SUSIE	AST	chr17:39909141-47643042	0.225709	-0.0220332	0.00264101	69.6011	0.000117413	1	-2.47166e-06	0.000235066	TRUE	TRUE
17:44054671:C:T	17:44054671:C:T	chr17	44054671	17:44054671:C:T	17:44073889:A:G	0.99463	rs62063779	nEnhancer_nSkew	17:45977305:C:T	17	44054670	44054671	17:44054671:C:T	C	T	T	UKBB	SAIGE	SUSIE	Sensitivity	chr17:42715065-45715065	0.225779	0.0587117	0.00586384	100.25	0.000258049	1	1.46719e-05	0.000935056	TRUE	TRUE
17:44054671:C:T	17:44054671:C:T	chr17	44054671	17:44054671:C:T	17:44073889:A:G	0.99463	rs62063779	nEnhancer_nSkew	17:45977305:C:T	17	44054670	44054671	17:44054671:C:T	C	T	T	UKBB	SAIGE	SUSIE	Irritability	chr17:42804884-45804884	0.225594	0.0413747	0.00646566	40.9492	0.000245124	1	1.0013e-05	0.000647328	TRUE	TRUE
17:44054671:C:T	17:44054671:C:T	chr17	44054671	17:44054671:C:T	17:44073889:A:G	0.99463	rs62063779	nEnhancer_nSkew	17:45977305:C:T	17	44054670	44054671	17:44054671:C:T	C	T	T	UKBB	BOLT	SUSIE	HDLC	chr17:40426126-47730891	0.226018	-0.0112993	0.00247193	20.8946	0.000330132	6	-4.13893e-06	0.000234558	TRUE	TRUE
17:44054671:C:T	17:44054671:C:T	chr17	44054671	17:44054671:C:T	17:44073889:A:G	0.99463	rs62063779	nEnhancer_nSkew	17:45977305:C:T	17	44054670	44054671	17:44054671:C:T	C	T	T	UKBB	BOLT	SUSIE	Age_at_Menarche	chr17:42163455-45163455	0.225909	0.0206067	0.00359976	32.7696	0.000232057	1	3.82085e-06	0.000262409	TRUE	TRUE
17:44054671:C:T	17:44054671:C:T	chr17	44054671	17:44054671:C:T	17:44073889:A:G	0.99463	rs62063779	nEnhancer_nSkew	17:45977305:C:T	17	44054670	44054671	17:44054671:C:T	C	T	T	UKBB	BOLT	SUSIE	MAP	chr17:41673273-48954507	0.225607	-0.0106465	0.00264093	16.2518	0.000298149	5	-3.45298e-06	0.000209172	TRUE	TRUE
17:44054671:C:T	17:44054671:C:T	chr17	44054671	17:44054671:C:T	17:44073889:A:G	0.99463	rs62063779	nEnhancer_nSkew	17:45977305:C:T	17	44054670	44054671	17:44054671:C:T	C	T	T	UKBB	SAIGE	SUSIE	FedUp_Feelings	chr17:42718138-45718138	0.225669	0.0429344	0.00585214	53.8246	0.000171139	1	7.23912e-06	0.000558511	TRUE	TRUE
17:44054671:C:T	17:44054671:C:T	chr17	44054671	17:44054671:C:T	17:44073889:A:G	0.99463	rs62063779	nEnhancer_nSkew	17:45977305:C:T	17	44054670	44054671	17:44054671:C:T	C	T	T	UKBB	SAIGE	SUSIE	Worrier	chr17:42816491-45816491	0.225698	0.03514	0.00583893	36.219	0.000285001	1	1.04812e-05	0.000637744	TRUE	TRUE
17:44054671:C:T	17:44054671:C:T	chr17	44054671	17:44054671:C:T	17:44073889:A:G	0.99463	rs62063779	nEnhancer_nSkew	17:45977305:C:T	17	44054670	44054671	17:44054671:C:T	C	T	T	UKBB	BOLT	SUSIE	RBC	chr17:42591988-49168598	0.225673	0.047141	0.00225849	435.671	0.000563756	1	2.51971e-05	0.00106816	TRUE	TRUE
17:44055638:T:A	17:44055638:T:A	chr17	44055638	17:44055638:T:A	17:44073889:A:G	0.99463	rs754513	nEnhancer_nSkew	17:45978272:T:A	17	44055637	44055638	17:44055638:T:A	T	A	A	UKBB	BOLT	SUSIE	MAP	chr17:41673273-48954507	0.225464	-0.0106638	0.00264232	16.2875	0.000301301	5	-3.49477e-06	0.000210535	TRUE	TRUE
17:44055638:T:A	17:44055638:T:A	chr17	44055638	17:44055638:T:A	17:44073889:A:G	0.99463	rs754513	nEnhancer_nSkew	17:45978272:T:A	17	44055637	44055638	17:44055638:T:A	T	A	A	UKBB	BOLT	SUSIE	Age_at_Menarche	chr17:42163455-45163455	0.225757	0.0206861	0.00360173	32.9865	0.000252641	1	4.19477e-06	0.00027547	TRUE	TRUE
17:44055638:T:A	17:44055638:T:A	chr17	44055638	17:44055638:T:A	17:44073889:A:G	0.99463	rs754513	nEnhancer_nSkew	17:45978272:T:A	17	44055637	44055638	17:44055638:T:A	T	A	A	UKBB	BOLT	SUSIE	AST	chr17:39909141-47643042	0.225568	-0.0220409	0.00264241	69.5763	0.000116575	1	-2.45419e-06	0.000234282	TRUE	TRUE
17:44055638:T:A	17:44055638:T:A	chr17	44055638	17:44055638:T:A	17:44073889:A:G	0.99463	rs754513	nEnhancer_nSkew	17:45978272:T:A	17	44055637	44055638	17:44055638:T:A	T	A	A	UKBB	BOLT	SUSIE	Hb	chr17:42169491-48183800	0.225529	0.0371839	0.0021501	299.085	0.000349713	1	1.11021e-05	0.000612609	TRUE	TRUE
17:44055638:T:A	17:44055638:T:A	chr17	44055638	17:44055638:T:A	17:44073889:A:G	0.99463	rs754513	nEnhancer_nSkew	17:45978272:T:A	17	44055637	44055638	17:44055638:T:A	T	A	A	UKBB	BOLT	SUSIE	eBMD	chr17:35442631-49834947	0.225493	-0.0202586	0.00256844	62.2129	0.00022984	6	-3.84465e-06	0.000256467	TRUE	TRUE
17:44055638:T:A	17:44055638:T:A	chr17	44055638	17:44055638:T:A	17:44073889:A:G	0.99463	rs754513	nEnhancer_nSkew	17:45978272:T:A	17	44055637	44055638	17:44055638:T:A	T	A	A	UKBB	BOLT	SUSIE	Alb	chr17:34573320-45459596	0.225875	-0.0263359	0.00283757	86.1401	0.000236034	2	-4.86003e-06	0.000328639	TRUE	TRUE
17:44055638:T:A	17:44055638:T:A	chr17	44055638	17:44055638:T:A	17:44073889:A:G	0.99463	rs754513	nEnhancer_nSkew	17:45978272:T:A	17	44055637	44055638	17:44055638:T:A	T	A	A	UKBB	SAIGE	SUSIE	Irritability	chr17:42804884-45804884	0.225451	0.0412868	0.00646901	40.7331	0.000220333	1	8.98116e-06	0.000612463	TRUE	TRUE
17:44055638:T:A	17:44055638:T:A	chr17	44055638	17:44055638:T:A	17:44073889:A:G	0.99463	rs754513	nEnhancer_nSkew	17:45978272:T:A	17	44055637	44055638	17:44055638:T:A	T	A	A	UKBB	BOLT	SUSIE	ALP	chr17:42631305-49443461	0.225579	-0.0182213	0.0025244	52.1006	0.000313776	7	-2.98751e-06	0.000176697	TRUE	TRUE
17:44055638:T:A	17:44055638:T:A	chr17	44055638	17:44055638:T:A	17:44073889:A:G	0.99463	rs754513	nEnhancer_nSkew	17:45978272:T:A	17	44055637	44055638	17:44055638:T:A	T	A	A	UKBB	BOLT	SUSIE	Eosino	chr17:40426126-48948346	0.225535	-0.0313919	0.00263682	141.735	0.000421244	2	-1.27352e-05	0.000624435	TRUE	TRUE
17:44055638:T:A	17:44055638:T:A	chr17	44055638	17:44055638:T:A	17:44073889:A:G	0.99463	rs754513	nEnhancer_nSkew	17:45978272:T:A	17	44055637	44055638	17:44055638:T:A	T	A	A	UKBB	BOLT	SUSIE	TP	chr17:42196159-49365757	0.225868	-0.0348177	0.00286633	147.553	0.000315997	1	-9.23334e-06	0.000546462	TRUE	TRUE
17:44055638:T:A	17:44055638:T:A	chr17	44055638	17:44055638:T:A	17:44073889:A:G	0.99463	rs754513	nEnhancer_nSkew	17:45978272:T:A	17	44055637	44055638	17:44055638:T:A	T	A	A	UKBB	SAIGE	SUSIE	FedUp_Feelings	chr17:42718138-45718138	0.225526	0.0429608	0.00585522	53.8342	0.000171944	1	7.27765e-06	0.000560166	TRUE	TRUE
17:44055638:T:A	17:44055638:T:A	chr17	44055638	17:44055638:T:A	17:44073889:A:G	0.99463	rs754513	nEnhancer_nSkew	17:45978272:T:A	17	44055637	44055638	17:44055638:T:A	T	A	A	UKBB	BOLT	SUSIE	RBC	chr17:42591988-49168598	0.225528	0.0471316	0.0022597	435.033	0.000402477	1	1.79026e-05	0.000900298	TRUE	TRUE
17:44055638:T:A	17:44055638:T:A	chr17	44055638	17:44055638:T:A	17:44073889:A:G	0.99463	rs754513	nEnhancer_nSkew	17:45978272:T:A	17	44055637	44055638	17:44055638:T:A	T	A	A	UKBB	BOLT	SUSIE	Height	chr17:35422196-50746726	0.225436	-0.0132149	0.00155639	72.0935	0.0003709	6	-5.76508e-06	0.00030077	TRUE	TRUE
17:44055638:T:A	17:44055638:T:A	chr17	44055638	17:44055638:T:A	17:44073889:A:G	0.99463	rs754513	nEnhancer_nSkew	17:45978272:T:A	17	44055637	44055638	17:44055638:T:A	T	A	A	UKBB	BOLT	SUSIE	HDLC	chr17:40426126-47730891	0.225883	-0.0113357	0.00247321	21.0074	0.000348109	6	-4.38044e-06	0.000241576	TRUE	TRUE
17:44055638:T:A	17:44055638:T:A	chr17	44055638	17:44055638:T:A	17:44073889:A:G	0.99463	rs754513	nEnhancer_nSkew	17:45978272:T:A	17	44055637	44055638	17:44055638:T:A	T	A	A	UKBB	BOLT	SUSIE	Ht	chr17:42169491-48183800	0.225528	0.03604	0.00222186	263.11	0.000379153	1	1.09332e-05	0.000576513	TRUE	TRUE
17:44055638:T:A	17:44055638:T:A	chr17	44055638	17:44055638:T:A	17:44073889:A:G	0.99463	rs754513	nEnhancer_nSkew	17:45978272:T:A	17	44055637	44055638	17:44055638:T:A	T	A	A	UKBB	SAIGE	SUSIE	Worrier	chr17:42816491-45816491	0.225555	0.0351292	0.00584203	36.1584	0.000276827	1	1.01694e-05	0.00062818	TRUE	TRUE
17:44055638:T:A	17:44055638:T:A	chr17	44055638	17:44055638:T:A	17:44073889:A:G	0.99463	rs754513	nEnhancer_nSkew	17:45978272:T:A	17	44055637	44055638	17:44055638:T:A	T	A	A	UKBB	SAIGE	SUSIE	Guilty_Feelings	chr17:42170754-45170754	0.225416	0.0326913	0.0063999	26.0926	0.000274845	1	8.87199e-06	0.000545366	TRUE	TRUE
17:44055638:T:A	17:44055638:T:A	chr17	44055638	17:44055638:T:A	17:44073889:A:G	0.99463	rs754513	nEnhancer_nSkew	17:45978272:T:A	17	44055637	44055638	17:44055638:T:A	T	A	A	UKBB	SAIGE	SUSIE	Sensitivity	chr17:42715065-45715065	0.225636	0.0586836	0.00586695	100.048	0.000233997	1	1.32459e-05	0.000888312	TRUE	TRUE
17:44055638:T:A	17:44055638:T:A	chr17	44055638	17:44055638:T:A	17:44073889:A:G	0.99463	rs754513	nEnhancer_nSkew	17:45978272:T:A	17	44055637	44055638	17:44055638:T:A	T	A	A	UKBB	BOLT	SUSIE	IGF1	chr17:42157267-45157267	0.225505	0.0164297	0.00258438	40.4156	0.000283224	1	4.70561e-06	0.000285309	TRUE	TRUE
17:44055638:T:A	17:44055638:T:A	chr17	44055638	17:44055638:T:A	17:44073889:A:G	0.99463	rs754513	nEnhancer_nSkew	17:45978272:T:A	17	44055637	44055638	17:44055638:T:A	T	A	A	UKBB	SAIGE	SUSIE	Miserableness	chr17:42791734-45791734	0.225445	0.0336355	0.00584121	33.1581	0.000243195	1	8.05771e-06	0.000524483	TRUE	TRUE
17:44055638:T:A	17:44055638:T:A	chr17	44055638	17:44055638:T:A	17:44073889:A:G	0.99463	rs754513	nEnhancer_nSkew	17:45978272:T:A	17	44055637	44055638	17:44055638:T:A	T	A	A	UKBB	BOLT	SUSIE	Neuroticism	chr17:42170940-45170940	0.225514	0.0285948	0.00286222	99.8087	0.000247818	1	6.59243e-06	0.000431418	TRUE	TRUE
17:44055638:T:A	17:44055638:T:A	chr17	44055638	17:44055638:T:A	17:44073889:A:G	0.99463	rs754513	nEnhancer_nSkew	17:45978272:T:A	17	44055637	44055638	17:44055638:T:A	T	A	A	UKBB	SAIGE	SUSIE	Nervous_Feelings	chr17:42843282-45843282	0.225289	0.0471441	0.0067578	48.6681	0.000395135	1	1.84202e-05	0.000936059	TRUE	TRUE
17:44055638:T:A	17:44055638:T:A	chr17	44055638	17:44055638:T:A	17:44073889:A:G	0.99463	rs754513	nEnhancer_nSkew	17:45978272:T:A	17	44055637	44055638	17:44055638:T:A	T	A	A	UKBB	BOLT	SUSIE	BW	chr17:42762496-50883659	0.225425	-0.00266308	0.00227657	1.36838	0.00016083	5	-1.75772e-06	0.000142495	TRUE	TRUE
17:44055647:A:T	17:44055647:A:T	chr17	44055647	17:44055647:A:T	17:44073889:A:G	0.99463	rs754512	nEnhancer_nSkew	17:45978281:A:T	17	44055646	44055647	17:44055647:A:T	A	T	T	UKBB	SAIGE	SUSIE	FedUp_Feelings	chr17:42718138-45718138	0.225603	0.042936	0.00585348	53.8041	0.000169409	1	7.1662e-06	0.000555703	TRUE	TRUE
17:44055647:A:T	17:44055647:A:T	chr17	44055647	17:44055647:A:T	17:44073889:A:G	0.99463	rs754512	nEnhancer_nSkew	17:45978281:A:T	17	44055646	44055647	17:44055647:A:T	A	T	T	UKBB	BOLT	SUSIE	eBMD	chr17:35442631-49834947	0.225574	-0.0202232	0.00256765	62.0337	0.000212372	6	-3.54491e-06	0.000246017	TRUE	TRUE
17:44055647:A:T	17:44055647:A:T	chr17	44055647	17:44055647:A:T	17:44073889:A:G	0.99463	rs754512	nEnhancer_nSkew	17:45978281:A:T	17	44055646	44055647	17:44055647:A:T	A	T	T	UKBB	BOLT	SUSIE	IGF1	chr17:42157267-45157267	0.225582	0.0164389	0.0025836	40.4852	0.000293252	1	4.87771e-06	0.000290543	TRUE	TRUE
17:44055647:A:T	17:44055647:A:T	chr17	44055647	17:44055647:A:T	17:44073889:A:G	0.99463	rs754512	nEnhancer_nSkew	17:45978281:A:T	17	44055646	44055647	17:44055647:A:T	A	T	T	UKBB	BOLT	SUSIE	RBC	chr17:42591988-49168598	0.225607	0.0471314	0.00225901	435.295	0.000464139	1	2.06896e-05	0.000967836	TRUE	TRUE
17:44055647:A:T	17:44055647:A:T	chr17	44055647	17:44055647:A:T	17:44073889:A:G	0.99463	rs754512	nEnhancer_nSkew	17:45978281:A:T	17	44055646	44055647	17:44055647:A:T	A	T	T	UKBB	BOLT	SUSIE	BW	chr17:42762496-50883659	0.225503	-0.00266347	0.00227588	1.3696	0.000160833	5	-1.75722e-06	0.000142454	TRUE	TRUE
17:44055647:A:T	17:44055647:A:T	chr17	44055647	17:44055647:A:T	17:44073889:A:G	0.99463	rs754512	nEnhancer_nSkew	17:45978281:A:T	17	44055646	44055647	17:44055647:A:T	A	T	T	UKBB	SAIGE	SUSIE	Miserableness	chr17:42791734-45791734	0.225523	0.0335852	0.00583945	33.079	0.000233896	1	7.73801e-06	0.000513609	TRUE	TRUE
17:44055647:A:T	17:44055647:A:T	chr17	44055647	17:44055647:A:T	17:44073889:A:G	0.99463	rs754512	nEnhancer_nSkew	17:45978281:A:T	17	44055646	44055647	17:44055647:A:T	A	T	T	UKBB	BOLT	SUSIE	MAP	chr17:41673273-48954507	0.225541	-0.010664	0.00264153	16.2979	0.000303275	5	-3.51877e-06	0.000211254	TRUE	TRUE
17:44055647:A:T	17:44055647:A:T	chr17	44055647	17:44055647:A:T	17:44073889:A:G	0.99463	rs754512	nEnhancer_nSkew	17:45978281:A:T	17	44055646	44055647	17:44055647:A:T	A	T	T	UKBB	BOLT	SUSIE	Hb	chr17:42169491-48183800	0.225608	0.0371768	0.00214944	299.153	0.000364319	1	1.15926e-05	0.000625953	TRUE	TRUE
17:44055647:A:T	17:44055647:A:T	chr17	44055647	17:44055647:A:T	17:44073889:A:G	0.99463	rs754512	nEnhancer_nSkew	17:45978281:A:T	17	44055646	44055647	17:44055647:A:T	A	T	T	UKBB	BOLT	SUSIE	Ht	chr17:42169491-48183800	0.225607	0.0360368	0.00222118	263.225	0.000401722	1	1.16161e-05	0.000594248	TRUE	TRUE
17:44055647:A:T	17:44055647:A:T	chr17	44055647	17:44055647:A:T	17:44073889:A:G	0.99463	rs754512	nEnhancer_nSkew	17:45978281:A:T	17	44055646	44055647	17:44055647:A:T	A	T	T	UKBB	SAIGE	SUSIE	Guilty_Feelings	chr17:42170754-45170754	0.225492	0.0326092	0.00639799	25.9773	0.000259626	1	8.35968e-06	0.000528769	TRUE	TRUE
17:44055647:A:T	17:44055647:A:T	chr17	44055647	17:44055647:A:T	17:44073889:A:G	0.99463	rs754512	nEnhancer_nSkew	17:45978281:A:T	17	44055646	44055647	17:44055647:A:T	A	T	T	UKBB	BOLT	SUSIE	Neuroticism	chr17:42170940-45170940	0.225589	0.0285448	0.00286135	99.5205	0.000217229	1	5.72748e-06	0.000401781	TRUE	TRUE
17:44055647:A:T	17:44055647:A:T	chr17	44055647	17:44055647:A:T	17:44073889:A:G	0.99463	rs754512	nEnhancer_nSkew	17:45978281:A:T	17	44055646	44055647	17:44055647:A:T	A	T	T	UKBB	BOLT	SUSIE	TP	chr17:42196159-49365757	0.225942	-0.0347672	0.00286548	147.213	0.00027421	1	-7.87987e-06	0.000504484	TRUE	TRUE
17:44055647:A:T	17:44055647:A:T	chr17	44055647	17:44055647:A:T	17:44073889:A:G	0.99463	rs754512	nEnhancer_nSkew	17:45978281:A:T	17	44055646	44055647	17:44055647:A:T	A	T	T	UKBB	SAIGE	SUSIE	Nervous_Feelings	chr17:42843282-45843282	0.225366	0.0470376	0.00675576	48.4778	0.000359645	1	1.67278e-05	0.000891067	TRUE	TRUE
17:44055647:A:T	17:44055647:A:T	chr17	44055647	17:44055647:A:T	17:44073889:A:G	0.99463	rs754512	nEnhancer_nSkew	17:45978281:A:T	17	44055646	44055647	17:44055647:A:T	A	T	T	UKBB	BOLT	SUSIE	Age_at_Menarche	chr17:42163455-45163455	0.225838	0.0206859	0.00360068	33.0048	0.000254451	1	4.2263e-06	0.000276502	TRUE	TRUE
17:44055647:A:T	17:44055647:A:T	chr17	44055647	17:44055647:A:T	17:44073889:A:G	0.99463	rs754512	nEnhancer_nSkew	17:45978281:A:T	17	44055646	44055647	17:44055647:A:T	A	T	T	UKBB	SAIGE	SUSIE	Worrier	chr17:42816491-45816491	0.225631	0.0350362	0.00584027	35.9888	0.000252906	1	9.23897e-06	0.00059815	TRUE	TRUE
17:44055647:A:T	17:44055647:A:T	chr17	44055647	17:44055647:A:T	17:44073889:A:G	0.99463	rs754512	nEnhancer_nSkew	17:45978281:A:T	17	44055646	44055647	17:44055647:A:T	A	T	T	UKBB	SAIGE	SUSIE	Sensitivity	chr17:42715065-45715065	0.225712	0.0586601	0.00586519	100.028	0.000231765	1	1.3109e-05	0.00088354	TRUE	TRUE
17:44055647:A:T	17:44055647:A:T	chr17	44055647	17:44055647:A:T	17:44073889:A:G	0.99463	rs754512	nEnhancer_nSkew	17:45978281:A:T	17	44055646	44055647	17:44055647:A:T	A	T	T	UKBB	SAIGE	SUSIE	Irritability	chr17:42804884-45804884	0.225529	0.0412973	0.00646707	40.7782	0.000225301	1	9.18601e-06	0.000619478	TRUE	TRUE
17:44055647:A:T	17:44055647:A:T	chr17	44055647	17:44055647:A:T	17:44073889:A:G	0.99463	rs754512	nEnhancer_nSkew	17:45978281:A:T	17	44055646	44055647	17:44055647:A:T	A	T	T	UKBB	BOLT	SUSIE	AST	chr17:39909141-47643042	0.225645	-0.0220285	0.00264161	69.5399	0.000114163	1	-2.39952e-06	0.000231588	TRUE	TRUE
17:44055647:A:T	17:44055647:A:T	chr17	44055647	17:44055647:A:T	17:44073889:A:G	0.99463	rs754512	nEnhancer_nSkew	17:45978281:A:T	17	44055646	44055647	17:44055647:A:T	A	T	T	UKBB	BOLT	SUSIE	Height	chr17:35422196-50746726	0.225514	-0.0132005	0.00155592	71.9791	0.000339302	6	-5.26769e-06	0.00028734	TRUE	TRUE
17:44055647:A:T	17:44055647:A:T	chr17	44055647	17:44055647:A:T	17:44073889:A:G	0.99463	rs754512	nEnhancer_nSkew	17:45978281:A:T	17	44055646	44055647	17:44055647:A:T	A	T	T	UKBB	BOLT	SUSIE	Alb	chr17:34573320-45459596	0.225949	-0.0263387	0.00283673	86.2095	0.000242483	2	-5.00207e-06	0.000333438	TRUE	TRUE
17:44055647:A:T	17:44055647:A:T	chr17	44055647	17:44055647:A:T	17:44073889:A:G	0.99463	rs754512	nEnhancer_nSkew	17:45978281:A:T	17	44055646	44055647	17:44055647:A:T	A	T	T	UKBB	BOLT	SUSIE	Eosino	chr17:40426126-48948346	0.225614	-0.0313515	0.00263601	141.456	0.000373837	2	-1.12803e-05	0.000587348	TRUE	TRUE
17:44055647:A:T	17:44055647:A:T	chr17	44055647	17:44055647:A:T	17:44073889:A:G	0.99463	rs754512	nEnhancer_nSkew	17:45978281:A:T	17	44055646	44055647	17:44055647:A:T	A	T	T	UKBB	BOLT	SUSIE	ALP	chr17:42631305-49443461	0.225657	-0.0182167	0.00252364	52.1058	0.000314197	7	-2.99102e-06	0.000176781	TRUE	TRUE
17:44055647:A:T	17:44055647:A:T	chr17	44055647	17:44055647:A:T	17:44073889:A:G	0.99463	rs754512	nEnhancer_nSkew	17:45978281:A:T	17	44055646	44055647	17:44055647:A:T	A	T	T	UKBB	BOLT	SUSIE	HDLC	chr17:40426126-47730891	0.225958	-0.0112985	0.00247248	20.8823	0.00032482	6	-4.06922e-06	0.000232537	TRUE	TRUE
17:44056238:A:G	17:44056238:A:G	chr17	44056238	17:44056238:A:G	17:44073889:A:G	0.99463	rs62063780	nEnhancer_nSkew	17:45978872:A:G	17	44056237	44056238	17:44056238:A:G	A	G	G	UKBB	BOLT	SUSIE	Alb	chr17:34573320-45459596	0.226007	-0.0263449	0.00283615	86.2848	0.00024684	2	-5.09806e-06	0.000336643	TRUE	TRUE
17:44056238:A:G	17:44056238:A:G	chr17	44056238	17:44056238:A:G	17:44073889:A:G	0.99463	rs62063780	nEnhancer_nSkew	17:45978872:A:G	17	44056237	44056238	17:44056238:A:G	A	G	G	UKBB	BOLT	SUSIE	Height	chr17:35422196-50746726	0.225578	-0.0132057	0.00155558	72.0668	0.000345173	6	-5.35858e-06	0.0002898	TRUE	TRUE
17:44056238:A:G	17:44056238:A:G	chr17	44056238	17:44056238:A:G	17:44073889:A:G	0.99463	rs62063780	nEnhancer_nSkew	17:45978872:A:G	17	44056237	44056238	17:44056238:A:G	A	G	G	UKBB	BOLT	SUSIE	RBC	chr17:42591988-49168598	0.225671	0.047144	0.00225853	435.715	0.000575159	1	2.57143e-05	0.00107909	TRUE	TRUE
17:44056238:A:G	17:44056238:A:G	chr17	44056238	17:44056238:A:G	17:44073889:A:G	0.99463	rs62063780	nEnhancer_nSkew	17:45978872:A:G	17	44056237	44056238	17:44056238:A:G	A	G	G	UKBB	BOLT	SUSIE	BW	chr17:42762496-50883659	0.225567	-0.00266341	0.0022754	1.37012	0.000160915	5	-1.75779e-06	0.000142463	TRUE	TRUE
17:44056238:A:G	17:44056238:A:G	chr17	44056238	17:44056238:A:G	17:44073889:A:G	0.99463	rs62063780	nEnhancer_nSkew	17:45978872:A:G	17	44056237	44056238	17:44056238:A:G	A	G	G	UKBB	BOLT	SUSIE	Hb	chr17:42169491-48183800	0.225672	0.0371534	0.00214898	298.905	0.000336827	1	1.0661e-05	0.000600116	TRUE	TRUE
17:44056238:A:G	17:44056238:A:G	chr17	44056238	17:44056238:A:G	17:44073889:A:G	0.99463	rs62063780	nEnhancer_nSkew	17:45978872:A:G	17	44056237	44056238	17:44056238:A:G	A	G	G	UKBB	BOLT	SUSIE	Ht	chr17:42169491-48183800	0.225671	0.0360131	0.0022207	262.991	0.000369815	1	1.06438e-05	0.000568648	TRUE	TRUE
17:44056238:A:G	17:44056238:A:G	chr17	44056238	17:44056238:A:G	17:44073889:A:G	0.99463	rs62063780	nEnhancer_nSkew	17:45978872:A:G	17	44056237	44056238	17:44056238:A:G	A	G	G	UKBB	BOLT	SUSIE	Eosino	chr17:40426126-48948346	0.225678	-0.0313683	0.00263545	141.668	0.000412504	2	-1.24611e-05	0.000617472	TRUE	TRUE
17:44056238:A:G	17:44056238:A:G	chr17	44056238	17:44056238:A:G	17:44073889:A:G	0.99463	rs62063780	nEnhancer_nSkew	17:45978872:A:G	17	44056237	44056238	17:44056238:A:G	A	G	G	UKBB	BOLT	SUSIE	Age_at_Menarche	chr17:42163455-45163455	0.225904	0.0205939	0.00359988	32.7266	0.000228128	1	3.75018e-06	0.00025989	TRUE	TRUE
17:44056238:A:G	17:44056238:A:G	chr17	44056238	17:44056238:A:G	17:44073889:A:G	0.99463	rs62063780	nEnhancer_nSkew	17:45978872:A:G	17	44056237	44056238	17:44056238:A:G	A	G	G	UKBB	SAIGE	SUSIE	Sensitivity	chr17:42715065-45715065	0.225777	0.0586987	0.00586393	100.203	0.000252229	1	1.43253e-05	0.00092386	TRUE	TRUE
17:44056238:A:G	17:44056238:A:G	chr17	44056238	17:44056238:A:G	17:44073889:A:G	0.99463	rs62063780	nEnhancer_nSkew	17:45978872:A:G	17	44056237	44056238	17:44056238:A:G	A	G	G	UKBB	BOLT	SUSIE	AST	chr17:39909141-47643042	0.225707	-0.0220431	0.00264105	69.6615	0.000120779	1	-2.54696e-06	0.000238672	TRUE	TRUE
17:44056238:A:G	17:44056238:A:G	chr17	44056238	17:44056238:A:G	17:44073889:A:G	0.99463	rs62063780	nEnhancer_nSkew	17:45978872:A:G	17	44056237	44056238	17:44056238:A:G	A	G	G	UKBB	BOLT	SUSIE	HDLC	chr17:40426126-47730891	0.226016	-0.0112991	0.00247197	20.8929	0.000329485	6	-4.1304e-06	0.00023431	TRUE	TRUE
17:44056238:A:G	17:44056238:A:G	chr17	44056238	17:44056238:A:G	17:44073889:A:G	0.99463	rs62063780	nEnhancer_nSkew	17:45978872:A:G	17	44056237	44056238	17:44056238:A:G	A	G	G	UKBB	BOLT	SUSIE	IGF1	chr17:42157267-45157267	0.225644	0.016507	0.00258305	40.8385	0.000350868	1	5.87586e-06	0.000319459	TRUE	TRUE
17:44056238:A:G	17:44056238:A:G	chr17	44056238	17:44056238:A:G	17:44073889:A:G	0.99463	rs62063780	nEnhancer_nSkew	17:45978872:A:G	17	44056237	44056238	17:44056238:A:G	A	G	G	UKBB	SAIGE	SUSIE	Miserableness	chr17:42791734-45791734	0.225587	0.0335231	0.00583821	32.9707	0.000221757	1	7.32286e-06	0.000499206	TRUE	TRUE
17:44056238:A:G	17:44056238:A:G	chr17	44056238	17:44056238:A:G	17:44073889:A:G	0.99463	rs62063780	nEnhancer_nSkew	17:45978872:A:G	17	44056237	44056238	17:44056238:A:G	A	G	G	UKBB	SAIGE	SUSIE	FedUp_Feelings	chr17:42718138-45718138	0.225667	0.0429117	0.00585223	53.7661	0.000166274	1	7.0296e-06	0.00055023	TRUE	TRUE
17:44056238:A:G	17:44056238:A:G	chr17	44056238	17:44056238:A:G	17:44073889:A:G	0.99463	rs62063780	nEnhancer_nSkew	17:45978872:A:G	17	44056237	44056238	17:44056238:A:G	A	G	G	UKBB	SAIGE	SUSIE	Nervous_Feelings	chr17:42843282-45843282	0.22543	0.047026	0.0067543	48.4748	0.000359119	1	1.66993e-05	0.000890197	TRUE	TRUE
17:44056238:A:G	17:44056238:A:G	chr17	44056238	17:44056238:A:G	17:44073889:A:G	0.99463	rs62063780	nEnhancer_nSkew	17:45978872:A:G	17	44056237	44056238	17:44056238:A:G	A	G	G	UKBB	SAIGE	SUSIE	Irritability	chr17:42804884-45804884	0.225592	0.0413573	0.00646575	40.9135	0.000240858	1	9.83458e-06	0.000641408	TRUE	TRUE
17:44056238:A:G	17:44056238:A:G	chr17	44056238	17:44056238:A:G	17:44073889:A:G	0.99463	rs62063780	nEnhancer_nSkew	17:45978872:A:G	17	44056237	44056238	17:44056238:A:G	A	G	G	UKBB	SAIGE	SUSIE	Worrier	chr17:42816491-45816491	0.225696	0.0351132	0.00583902	36.1628	0.000276751	1	1.01612e-05	0.000627762	TRUE	TRUE
17:44056238:A:G	17:44056238:A:G	chr17	44056238	17:44056238:A:G	17:44073889:A:G	0.99463	rs62063780	nEnhancer_nSkew	17:45978872:A:G	17	44056237	44056238	17:44056238:A:G	A	G	G	UKBB	BOLT	SUSIE	eBMD	chr17:35442631-49834947	0.225638	-0.0202311	0.00256709	62.1091	0.000215164	6	-3.59181e-06	0.000247647	TRUE	TRUE
17:44056238:A:G	17:44056238:A:G	chr17	44056238	17:44056238:A:G	17:44073889:A:G	0.99463	rs62063780	nEnhancer_nSkew	17:45978872:A:G	17	44056237	44056238	17:44056238:A:G	A	G	G	UKBB	BOLT	SUSIE	ALP	chr17:42631305-49443461	0.225718	-0.0181924	0.0025231	51.9885	0.000304962	7	-2.89396e-06	0.000173727	TRUE	TRUE
17:44056238:A:G	17:44056238:A:G	chr17	44056238	17:44056238:A:G	17:44073889:A:G	0.99463	rs62063780	nEnhancer_nSkew	17:45978872:A:G	17	44056237	44056238	17:44056238:A:G	A	G	G	UKBB	SAIGE	SUSIE	Guilty_Feelings	chr17:42170754-45170754	0.225556	0.0326248	0.00639661	26.0134	0.000264292	1	8.51399e-06	0.000533739	TRUE	TRUE
17:44056238:A:G	17:44056238:A:G	chr17	44056238	17:44056238:A:G	17:44073889:A:G	0.99463	rs62063780	nEnhancer_nSkew	17:45978872:A:G	17	44056237	44056238	17:44056238:A:G	A	G	G	UKBB	BOLT	SUSIE	TP	chr17:42196159-49365757	0.226	-0.0347665	0.00286489	147.267	0.000279714	1	-8.05608e-06	0.000510088	TRUE	TRUE
17:44056238:A:G	17:44056238:A:G	chr17	44056238	17:44056238:A:G	17:44073889:A:G	0.99463	rs62063780	nEnhancer_nSkew	17:45978872:A:G	17	44056237	44056238	17:44056238:A:G	A	G	G	UKBB	BOLT	SUSIE	MAP	chr17:41673273-48954507	0.225605	-0.0106441	0.00264097	16.2439	0.000297047	5	-3.43906e-06	0.000208735	TRUE	TRUE
17:44056238:A:G	17:44056238:A:G	chr17	44056238	17:44056238:A:G	17:44073889:A:G	0.99463	rs62063780	nEnhancer_nSkew	17:45978872:A:G	17	44056237	44056238	17:44056238:A:G	A	G	G	UKBB	BOLT	SUSIE	Neuroticism	chr17:42170940-45170940	0.225652	0.028568	0.00286078	99.7217	0.000238158	1	6.31655e-06	0.000422101	TRUE	TRUE
17:44056433:T:C	17:44056433:T:C	chr17	44056433	17:44056433:T:C	17:44073889:A:G	0.99463	rs2163129	nEnhancer_nSkew	17:45979067:T:C	17	44056432	44056433	17:44056433:T:C	T	C	C	UKBB	SAIGE	SUSIE	Irritability	chr17:42804884-45804884	0.225595	0.0413845	0.00646576	40.9672	0.000247328	1	1.01054e-05	0.000650382	TRUE	TRUE
17:44056433:T:C	17:44056433:T:C	chr17	44056433	17:44056433:T:C	17:44073889:A:G	0.99463	rs2163129	nEnhancer_nSkew	17:45979067:T:C	17	44056432	44056433	17:44056433:T:C	T	C	C	UKBB	SAIGE	SUSIE	Sensitivity	chr17:42715065-45715065	0.225779	0.05872	0.00586393	100.275	0.00026129	1	1.48654e-05	0.000941258	TRUE	TRUE
17:44056433:T:C	17:44056433:T:C	chr17	44056433	17:44056433:T:C	17:44073889:A:G	0.99463	rs2163129	nEnhancer_nSkew	17:45979067:T:C	17	44056432	44056433	17:44056433:T:C	T	C	C	UKBB	SAIGE	SUSIE	FedUp_Feelings	chr17:42718138-45718138	0.225669	0.0429459	0.00585224	53.8516	0.00017343	1	7.33798e-06	0.000562384	TRUE	TRUE
17:44056433:T:C	17:44056433:T:C	chr17	44056433	17:44056433:T:C	17:44073889:A:G	0.99463	rs2163129	nEnhancer_nSkew	17:45979067:T:C	17	44056432	44056433	17:44056433:T:C	T	C	C	UKBB	BOLT	SUSIE	TP	chr17:42196159-49365757	0.226002	-0.0347798	0.0028649	147.379	0.000293068	1	-8.4876e-06	0.000523664	TRUE	TRUE
17:44056433:T:C	17:44056433:T:C	chr17	44056433	17:44056433:T:C	17:44073889:A:G	0.99463	rs2163129	nEnhancer_nSkew	17:45979067:T:C	17	44056432	44056433	17:44056433:T:C	T	C	C	UKBB	BOLT	SUSIE	eBMD	chr17:35442631-49834947	0.225641	-0.0202253	0.0025671	62.0732	0.000211689	6	-3.53249e-06	0.000245551	TRUE	TRUE
17:44056433:T:C	17:44056433:T:C	chr17	44056433	17:44056433:T:C	17:44073889:A:G	0.99463	rs2163129	nEnhancer_nSkew	17:45979067:T:C	17	44056432	44056433	17:44056433:T:C	T	C	C	UKBB	SAIGE	SUSIE	Nervous_Feelings	chr17:42843282-45843282	0.225432	0.0470589	0.0067543	48.5425	0.000371369	1	1.7281e-05	0.000905867	TRUE	TRUE
17:44056433:T:C	17:44056433:T:C	chr17	44056433	17:44056433:T:C	17:44073889:A:G	0.99463	rs2163129	nEnhancer_nSkew	17:45979067:T:C	17	44056432	44056433	17:44056433:T:C	T	C	C	UKBB	BOLT	SUSIE	RBC	chr17:42591988-49168598	0.225673	0.0471459	0.00225853	435.749	0.000584477	1	2.61364e-05	0.00108793	TRUE	TRUE
17:44056433:T:C	17:44056433:T:C	chr17	44056433	17:44056433:T:C	17:44073889:A:G	0.99463	rs2163129	nEnhancer_nSkew	17:45979067:T:C	17	44056432	44056433	17:44056433:T:C	T	C	C	UKBB	BOLT	SUSIE	MAP	chr17:41673273-48954507	0.225608	-0.0106529	0.00264097	16.2707	0.000301347	5	-3.49358e-06	0.000210447	TRUE	TRUE
17:44056433:T:C	17:44056433:T:C	chr17	44056433	17:44056433:T:C	17:44073889:A:G	0.99463	rs2163129	nEnhancer_nSkew	17:45979067:T:C	17	44056432	44056433	17:44056433:T:C	T	C	C	UKBB	SAIGE	SUSIE	Worrier	chr17:42816491-45816491	0.225698	0.0351351	0.00583902	36.2079	0.000283336	1	1.04167e-05	0.000635749	TRUE	TRUE
17:44056433:T:C	17:44056433:T:C	chr17	44056433	17:44056433:T:C	17:44073889:A:G	0.99463	rs2163129	nEnhancer_nSkew	17:45979067:T:C	17	44056432	44056433	17:44056433:T:C	T	C	C	UKBB	BOLT	SUSIE	Neuroticism	chr17:42170940-45170940	0.225654	0.0285841	0.00286078	99.8344	0.000250951	1	6.6776e-06	0.000434116	TRUE	TRUE
17:44056433:T:C	17:44056433:T:C	chr17	44056433	17:44056433:T:C	17:44073889:A:G	0.99463	rs2163129	nEnhancer_nSkew	17:45979067:T:C	17	44056432	44056433	17:44056433:T:C	T	C	C	UKBB	SAIGE	SUSIE	Guilty_Feelings	chr17:42170754-45170754	0.225558	0.0326688	0.00639661	26.0834	0.000273614	1	8.82617e-06	0.000543773	TRUE	TRUE
17:44056433:T:C	17:44056433:T:C	chr17	44056433	17:44056433:T:C	17:44073889:A:G	0.99463	rs2163129	nEnhancer_nSkew	17:45979067:T:C	17	44056432	44056433	17:44056433:T:C	T	C	C	UKBB	BOLT	SUSIE	AST	chr17:39909141-47643042	0.22571	-0.0220532	0.00264105	69.7253	0.000124395	1	-2.62788e-06	0.000242486	TRUE	TRUE
17:44056433:T:C	17:44056433:T:C	chr17	44056433	17:44056433:T:C	17:44073889:A:G	0.99463	rs2163129	nEnhancer_nSkew	17:45979067:T:C	17	44056432	44056433	17:44056433:T:C	T	C	C	UKBB	SAIGE	SUSIE	Miserableness	chr17:42791734-45791734	0.225589	0.0335555	0.00583821	33.0345	0.000228831	1	7.56377e-06	0.00050758	TRUE	TRUE
17:44056433:T:C	17:44056433:T:C	chr17	44056433	17:44056433:T:C	17:44073889:A:G	0.99463	rs2163129	nEnhancer_nSkew	17:45979067:T:C	17	44056432	44056433	17:44056433:T:C	T	C	C	UKBB	BOLT	SUSIE	BW	chr17:42762496-50883659	0.225569	-0.00265466	0.0022754	1.36113	0.000157866	5	-1.7226e-06	0.000140981	TRUE	TRUE
17:44056433:T:C	17:44056433:T:C	chr17	44056433	17:44056433:T:C	17:44073889:A:G	0.99463	rs2163129	nEnhancer_nSkew	17:45979067:T:C	17	44056432	44056433	17:44056433:T:C	T	C	C	UKBB	BOLT	SUSIE	Age_at_Menarche	chr17:42163455-45163455	0.225907	0.0205855	0.00359988	32.6997	0.000225671	1	3.70592e-06	0.000258298	TRUE	TRUE
17:44056433:T:C	17:44056433:T:C	chr17	44056433	17:44056433:T:C	17:44073889:A:G	0.99463	rs2163129	nEnhancer_nSkew	17:45979067:T:C	17	44056432	44056433	17:44056433:T:C	T	C	C	UKBB	BOLT	SUSIE	Eosino	chr17:40426126-48948346	0.22568	-0.0313651	0.00263545	141.639	0.000406991	2	-1.22923e-05	0.000613247	TRUE	TRUE
17:44056433:T:C	17:44056433:T:C	chr17	44056433	17:44056433:T:C	17:44073889:A:G	0.99463	rs2163129	nEnhancer_nSkew	17:45979067:T:C	17	44056432	44056433	17:44056433:T:C	T	C	C	UKBB	BOLT	SUSIE	ALP	chr17:42631305-49443461	0.225721	-0.0181927	0.00252311	51.9903	0.000305133	7	-2.89575e-06	0.000173784	TRUE	TRUE
17:44056433:T:C	17:44056433:T:C	chr17	44056433	17:44056433:T:C	17:44073889:A:G	0.99463	rs2163129	nEnhancer_nSkew	17:45979067:T:C	17	44056432	44056433	17:44056433:T:C	T	C	C	UKBB	BOLT	SUSIE	Hb	chr17:42169491-48183800	0.225674	0.0371549	0.00214898	298.928	0.000340246	1	1.07765e-05	0.000603371	TRUE	TRUE
17:44056433:T:C	17:44056433:T:C	chr17	44056433	17:44056433:T:C	17:44073889:A:G	0.99463	rs2163129	nEnhancer_nSkew	17:45979067:T:C	17	44056432	44056433	17:44056433:T:C	T	C	C	UKBB	BOLT	SUSIE	Alb	chr17:34573320-45459596	0.226009	-0.0263528	0.00283615	86.337	0.00025232	2	-5.21994e-06	0.000340708	TRUE	TRUE
17:44056433:T:C	17:44056433:T:C	chr17	44056433	17:44056433:T:C	17:44073889:A:G	0.99463	rs2163129	nEnhancer_nSkew	17:45979067:T:C	17	44056432	44056433	17:44056433:T:C	T	C	C	UKBB	BOLT	SUSIE	HDLC	chr17:40426126-47730891	0.226017	-0.0113075	0.00247198	20.924	0.000335301	6	-4.20777e-06	0.000236563	TRUE	TRUE
17:44056433:T:C	17:44056433:T:C	chr17	44056433	17:44056433:T:C	17:44073889:A:G	0.99463	rs2163129	nEnhancer_nSkew	17:45979067:T:C	17	44056432	44056433	17:44056433:T:C	T	C	C	UKBB	BOLT	SUSIE	IGF1	chr17:42157267-45157267	0.225646	0.0165091	0.00258306	40.8488	0.00035261	1	5.90615e-06	0.000320299	TRUE	TRUE
17:44056433:T:C	17:44056433:T:C	chr17	44056433	17:44056433:T:C	17:44073889:A:G	0.99463	rs2163129	nEnhancer_nSkew	17:45979067:T:C	17	44056432	44056433	17:44056433:T:C	T	C	C	UKBB	BOLT	SUSIE	Height	chr17:35422196-50746726	0.22558	-0.0132034	0.00155559	72.0418	0.00033877	6	-5.25824e-06	0.000287049	TRUE	TRUE
17:44056433:T:C	17:44056433:T:C	chr17	44056433	17:44056433:T:C	17:44073889:A:G	0.99463	rs2163129	nEnhancer_nSkew	17:45979067:T:C	17	44056432	44056433	17:44056433:T:C	T	C	C	UKBB	BOLT	SUSIE	Ht	chr17:42169491-48183800	0.225673	0.0360141	0.00222071	263.005	0.000371838	1	1.07053e-05	0.000570298	TRUE	TRUE
17:44056434:G:A	17:44056434:G:A	chr17	44056434	17:44056434:G:A	17:44073889:A:G	0.99463	rs2163130	nEnhancer_nSkew	17:45979068:G:A	17	44056433	44056434	17:44056434:G:A	G	A	A	UKBB	BOLT	SUSIE	Ht	chr17:42169491-48183800	0.225677	0.0360001	0.00222066	262.811	0.000345075	1	9.89184e-06	0.000548088	TRUE	TRUE
17:44056434:G:A	17:44056434:G:A	chr17	44056434	17:44056434:G:A	17:44073889:A:G	0.99463	rs2163130	nEnhancer_nSkew	17:45979068:G:A	17	44056433	44056434	17:44056434:G:A	G	A	A	UKBB	SAIGE	SUSIE	Nervous_Feelings	chr17:42843282-45843282	0.225435	0.0470282	0.00675413	48.4816	0.00036036	1	1.67578e-05	0.000891773	TRUE	TRUE
17:44056434:G:A	17:44056434:G:A	chr17	44056434	17:44056434:G:A	17:44073889:A:G	0.99463	rs2163130	nEnhancer_nSkew	17:45979068:G:A	17	44056433	44056434	17:44056434:G:A	G	A	A	UKBB	BOLT	SUSIE	Eosino	chr17:40426126-48948346	0.225683	-0.0313649	0.00263539	141.644	0.000408189	2	-1.23287e-05	0.000614154	TRUE	TRUE
17:44056434:G:A	17:44056434:G:A	chr17	44056434	17:44056434:G:A	17:44073889:A:G	0.99463	rs2163130	nEnhancer_nSkew	17:45979068:G:A	17	44056433	44056434	17:44056434:G:A	G	A	A	UKBB	BOLT	SUSIE	BW	chr17:42762496-50883659	0.225572	-0.0026706	0.00227535	1.37759	0.000163314	5	-1.78547e-06	0.000143618	TRUE	TRUE
17:44056434:G:A	17:44056434:G:A	chr17	44056434	17:44056434:G:A	17:44073889:A:G	0.99463	rs2163130	nEnhancer_nSkew	17:45979068:G:A	17	44056433	44056434	17:44056434:G:A	G	A	A	UKBB	SAIGE	SUSIE	Worrier	chr17:42816491-45816491	0.225702	0.0351608	0.0058389	36.2623	0.000291482	1	1.07327e-05	0.00064549	TRUE	TRUE
17:44056434:G:A	17:44056434:G:A	chr17	44056434	17:44056434:G:A	17:44073889:A:G	0.99463	rs2163130	nEnhancer_nSkew	17:45979068:G:A	17	44056433	44056434	17:44056434:G:A	G	A	A	UKBB	SAIGE	SUSIE	Miserableness	chr17:42791734-45791734	0.225592	0.0335518	0.00583808	33.0286	0.000228177	1	7.54131e-06	0.0005068	TRUE	TRUE
17:44056434:G:A	17:44056434:G:A	chr17	44056434	17:44056434:G:A	17:44073889:A:G	0.99463	rs2163130	nEnhancer_nSkew	17:45979068:G:A	17	44056433	44056434	17:44056434:G:A	G	A	A	UKBB	SAIGE	SUSIE	Guilty_Feelings	chr17:42170754-45170754	0.225561	0.0326364	0.00639645	26.033	0.000266889	1	8.60069e-06	0.000536537	TRUE	TRUE
17:44056434:G:A	17:44056434:G:A	chr17	44056434	17:44056434:G:A	17:44073889:A:G	0.99463	rs2163130	nEnhancer_nSkew	17:45979068:G:A	17	44056433	44056434	17:44056434:G:A	G	A	A	UKBB	BOLT	SUSIE	Age_at_Menarche	chr17:42163455-45163455	0.225913	0.020596	0.00359973	32.7358	0.000228923	1	3.76433e-06	0.000260392	TRUE	TRUE
17:44056434:G:A	17:44056434:G:A	chr17	44056434	17:44056434:G:A	17:44073889:A:G	0.99463	rs2163130	nEnhancer_nSkew	17:45979068:G:A	17	44056433	44056434	17:44056434:G:A	G	A	A	UKBB	SAIGE	SUSIE	Sensitivity	chr17:42715065-45715065	0.225782	0.0587244	0.0058638	100.295	0.000263725	1	1.50102e-05	0.000945861	TRUE	TRUE
17:44056434:G:A	17:44056434:G:A	chr17	44056434	17:44056434:G:A	17:44073889:A:G	0.99463	rs2163130	nEnhancer_nSkew	17:45979068:G:A	17	44056433	44056434	17:44056434:G:A	G	A	A	UKBB	BOLT	SUSIE	AST	chr17:39909141-47643042	0.225713	-0.0220445	0.00264099	69.6734	0.000121451	1	-2.56195e-06	0.00023938	TRUE	TRUE
17:44056434:G:A	17:44056434:G:A	chr17	44056434	17:44056434:G:A	17:44073889:A:G	0.99463	rs2163130	nEnhancer_nSkew	17:45979068:G:A	17	44056433	44056434	17:44056434:G:A	G	A	A	UKBB	BOLT	SUSIE	HDLC	chr17:40426126-47730891	0.226021	-0.0113077	0.00247191	20.9258	0.000336047	6	-4.21759e-06	0.000236844	TRUE	TRUE
17:44056434:G:A	17:44056434:G:A	chr17	44056434	17:44056434:G:A	17:44073889:A:G	0.99463	rs2163130	nEnhancer_nSkew	17:45979068:G:A	17	44056433	44056434	17:44056434:G:A	G	A	A	UKBB	SAIGE	SUSIE	Irritability	chr17:42804884-45804884	0.225598	0.0413983	0.00646562	40.9963	0.000250907	1	1.0255e-05	0.000655281	TRUE	TRUE
17:44056434:G:A	17:44056434:G:A	chr17	44056434	17:44056434:G:A	17:44073889:A:G	0.99463	rs2163130	nEnhancer_nSkew	17:45979068:G:A	17	44056433	44056434	17:44056434:G:A	G	A	A	UKBB	BOLT	SUSIE	eBMD	chr17:35442631-49834947	0.225643	-0.0202342	0.00256706	62.1298	0.000217124	6	-3.62525e-06	0.00024882	TRUE	TRUE
17:44056434:G:A	17:44056434:G:A	chr17	44056434	17:44056434:G:A	17:44073889:A:G	0.99463	rs2163130	nEnhancer_nSkew	17:45979068:G:A	17	44056433	44056434	17:44056434:G:A	G	A	A	UKBB	BOLT	SUSIE	Alb	chr17:34573320-45459596	0.226013	-0.0263556	0.00283608	86.3594	0.000254092	2	-5.25923e-06	0.000342005	TRUE	TRUE
17:44056434:G:A	17:44056434:G:A	chr17	44056434	17:44056434:G:A	17:44073889:A:G	0.99463	rs2163130	nEnhancer_nSkew	17:45979068:G:A	17	44056433	44056434	17:44056434:G:A	G	A	A	UKBB	BOLT	SUSIE	Height	chr17:35422196-50746726	0.225583	-0.0132098	0.00155555	72.115	0.000355707	6	-5.52365e-06	0.000294268	TRUE	TRUE
17:44056434:G:A	17:44056434:G:A	chr17	44056434	17:44056434:G:A	17:44073889:A:G	0.99463	rs2163130	nEnhancer_nSkew	17:45979068:G:A	17	44056433	44056434	17:44056434:G:A	G	A	A	UKBB	BOLT	SUSIE	RBC	chr17:42591988-49168598	0.225677	0.0471415	0.00225848	435.686	0.000569785	1	2.54702e-05	0.00107394	TRUE	TRUE
17:44056434:G:A	17:44056434:G:A	chr17	44056434	17:44056434:G:A	17:44073889:A:G	0.99463	rs2163130	nEnhancer_nSkew	17:45979068:G:A	17	44056433	44056434	17:44056434:G:A	G	A	A	UKBB	BOLT	SUSIE	Hb	chr17:42169491-48183800	0.225677	0.0371465	0.00214893	298.806	0.000323604	1	1.0214e-05	0.000587344	TRUE	TRUE
17:44056434:G:A	17:44056434:G:A	chr17	44056434	17:44056434:G:A	17:44073889:A:G	0.99463	rs2163130	nEnhancer_nSkew	17:45979068:G:A	17	44056433	44056434	17:44056434:G:A	G	A	A	UKBB	BOLT	SUSIE	MAP	chr17:41673273-48954507	0.225611	-0.0106547	0.00264091	16.2771	0.000302316	5	-3.50578e-06	0.000210826	TRUE	TRUE
17:44056434:G:A	17:44056434:G:A	chr17	44056434	17:44056434:G:A	17:44073889:A:G	0.99463	rs2163130	nEnhancer_nSkew	17:45979068:G:A	17	44056433	44056434	17:44056434:G:A	G	A	A	UKBB	BOLT	SUSIE	IGF1	chr17:42157267-45157267	0.225649	0.0165159	0.00258302	40.8835	0.000358888	1	6.01515e-06	0.000323299	TRUE	TRUE
17:44056434:G:A	17:44056434:G:A	chr17	44056434	17:44056434:G:A	17:44073889:A:G	0.99463	rs2163130	nEnhancer_nSkew	17:45979068:G:A	17	44056433	44056434	17:44056434:G:A	G	A	A	UKBB	BOLT	SUSIE	TP	chr17:42196159-49365757	0.226006	-0.0347932	0.00286482	147.5	0.000307173	1	-8.9433e-06	0.000537628	TRUE	TRUE
17:44056434:G:A	17:44056434:G:A	chr17	44056434	17:44056434:G:A	17:44073889:A:G	0.99463	rs2163130	nEnhancer_nSkew	17:45979068:G:A	17	44056433	44056434	17:44056434:G:A	G	A	A	UKBB	BOLT	SUSIE	ALP	chr17:42631305-49443461	0.225724	-0.0181922	0.00252305	51.9901	0.000304765	7	-2.89184e-06	0.000173659	TRUE	TRUE
17:44056434:G:A	17:44056434:G:A	chr17	44056434	17:44056434:G:A	17:44073889:A:G	0.99463	rs2163130	nEnhancer_nSkew	17:45979068:G:A	17	44056433	44056434	17:44056434:G:A	G	A	A	UKBB	BOLT	SUSIE	Neuroticism	chr17:42170940-45170940	0.225657	0.028588	0.00286073	99.865	0.000254586	1	6.78009e-06	0.000437464	TRUE	TRUE
17:44056434:G:A	17:44056434:G:A	chr17	44056434	17:44056434:G:A	17:44073889:A:G	0.99463	rs2163130	nEnhancer_nSkew	17:45979068:G:A	17	44056433	44056434	17:44056434:G:A	G	A	A	UKBB	SAIGE	SUSIE	FedUp_Feelings	chr17:42718138-45718138	0.225673	0.0429677	0.0058521	53.9088	0.000178391	1	7.55173e-06	0.000570654	TRUE	TRUE
17:44056767:G:A	17:44056767:G:A	chr17	44056767	17:44056767:G:A	17:44073889:A:G	0.99463	rs1981997	nEnhancer_nSkew	17:45979401:G:A	17	44056766	44056767	17:44056767:G:A	G	A	A	UKBB	BOLT	SUSIE	BW	chr17:42762496-50883659	0.22557	-0.00267904	0.00227535	1.38631	0.000166266	5	-1.81959e-06	0.000145031	TRUE	TRUE
17:44056767:G:A	17:44056767:G:A	chr17	44056767	17:44056767:G:A	17:44073889:A:G	0.99463	rs1981997	nEnhancer_nSkew	17:45979401:G:A	17	44056766	44056767	17:44056767:G:A	G	A	A	UKBB	BOLT	SUSIE	AST	chr17:39909141-47643042	0.225711	-0.0220342	0.00264099	69.6086	0.00011783	1	-2.48096e-06	0.000235513	TRUE	TRUE
17:44056767:G:A	17:44056767:G:A	chr17	44056767	17:44056767:G:A	17:44073889:A:G	0.99463	rs1981997	nEnhancer_nSkew	17:45979401:G:A	17	44056766	44056767	17:44056767:G:A	G	A	A	UKBB	BOLT	SUSIE	Ht	chr17:42169491-48183800	0.225675	0.0359989	0.00222065	262.795	0.000342935	1	9.82679e-06	0.000546273	TRUE	TRUE
17:44056767:G:A	17:44056767:G:A	chr17	44056767	17:44056767:G:A	17:44073889:A:G	0.99463	rs1981997	nEnhancer_nSkew	17:45979401:G:A	17	44056766	44056767	17:44056767:G:A	G	A	A	UKBB	BOLT	SUSIE	Height	chr17:35422196-50746726	0.225581	-0.0132123	0.00155555	72.1418	0.000361727	6	-5.61807e-06	0.000296795	TRUE	TRUE
17:44056767:G:A	17:44056767:G:A	chr17	44056767	17:44056767:G:A	17:44073889:A:G	0.99463	rs1981997	nEnhancer_nSkew	17:45979401:G:A	17	44056766	44056767	17:44056767:G:A	G	A	A	UKBB	BOLT	SUSIE	MAP	chr17:41673273-48954507	0.225609	-0.0106456	0.00264091	16.2492	0.000297736	5	-3.44773e-06	0.000209006	TRUE	TRUE
17:44056767:G:A	17:44056767:G:A	chr17	44056767	17:44056767:G:A	17:44073889:A:G	0.99463	rs1981997	nEnhancer_nSkew	17:45979401:G:A	17	44056766	44056767	17:44056767:G:A	G	A	A	UKBB	BOLT	SUSIE	RBC	chr17:42591988-49168598	0.225675	0.0471394	0.00225848	435.649	0.000556629	1	2.48741e-05	0.00106127	TRUE	TRUE
17:44056767:G:A	17:44056767:G:A	chr17	44056767	17:44056767:G:A	17:44073889:A:G	0.99463	rs1981997	nEnhancer_nSkew	17:45979401:G:A	17	44056766	44056767	17:44056767:G:A	G	A	A	UKBB	BOLT	SUSIE	Hb	chr17:42169491-48183800	0.225675	0.0371451	0.00214893	298.784	0.00032181	1	1.01534e-05	0.000585592	TRUE	TRUE
17:44056767:G:A	17:44056767:G:A	chr17	44056767	17:44056767:G:A	17:44073889:A:G	0.99463	rs1981997	nEnhancer_nSkew	17:45979401:G:A	17	44056766	44056767	17:44056767:G:A	G	A	A	UKBB	SAIGE	SUSIE	Miserableness	chr17:42791734-45791734	0.22559	0.0335187	0.00583807	32.9638	0.000220986	1	7.29644e-06	0.000498274	TRUE	TRUE
17:44056767:G:A	17:44056767:G:A	chr17	44056767	17:44056767:G:A	17:44073889:A:G	0.99463	rs1981997	nEnhancer_nSkew	17:45979401:G:A	17	44056766	44056767	17:44056767:G:A	G	A	A	UKBB	BOLT	SUSIE	ALP	chr17:42631305-49443461	0.225722	-0.0181921	0.00252304	51.9899	0.000304994	7	-2.89422e-06	0.000173734	TRUE	TRUE
17:44056767:G:A	17:44056767:G:A	chr17	44056767	17:44056767:G:A	17:44073889:A:G	0.99463	rs1981997	nEnhancer_nSkew	17:45979401:G:A	17	44056766	44056767	17:44056767:G:A	G	A	A	UKBB	BOLT	SUSIE	Eosino	chr17:40426126-48948346	0.225681	-0.0313687	0.00263539	141.678	0.000414546	2	-1.25233e-05	0.000619015	TRUE	TRUE
17:44056767:G:A	17:44056767:G:A	chr17	44056767	17:44056767:G:A	17:44073889:A:G	0.99463	rs1981997	nEnhancer_nSkew	17:45979401:G:A	17	44056766	44056767	17:44056767:G:A	G	A	A	UKBB	BOLT	SUSIE	Age_at_Menarche	chr17:42163455-45163455	0.22591	0.0206043	0.00359973	32.7625	0.000231402	1	3.80901e-06	0.000261987	TRUE	TRUE
17:44056767:G:A	17:44056767:G:A	chr17	44056767	17:44056767:G:A	17:44073889:A:G	0.99463	rs1981997	nEnhancer_nSkew	17:45979401:G:A	17	44056766	44056767	17:44056767:G:A	G	A	A	UKBB	BOLT	SUSIE	HDLC	chr17:40426126-47730891	0.226019	-0.0112993	0.00247191	20.8947	0.000330177	6	-4.13951e-06	0.000234573	TRUE	TRUE
17:44056767:G:A	17:44056767:G:A	chr17	44056767	17:44056767:G:A	17:44073889:A:G	0.99463	rs1981997	nEnhancer_nSkew	17:45979401:G:A	17	44056766	44056767	17:44056767:G:A	G	A	A	UKBB	BOLT	SUSIE	eBMD	chr17:35442631-49834947	0.225641	-0.02024	0.00256705	62.1655	0.000220479	6	-3.68255e-06	0.00025082	TRUE	TRUE
17:44056767:G:A	17:44056767:G:A	chr17	44056767	17:44056767:G:A	17:44073889:A:G	0.99463	rs1981997	nEnhancer_nSkew	17:45979401:G:A	17	44056766	44056767	17:44056767:G:A	G	A	A	UKBB	BOLT	SUSIE	Alb	chr17:34573320-45459596	0.226011	-0.0263478	0.00283607	86.3085	0.000248842	2	-5.14245e-06	0.000338125	TRUE	TRUE
17:44056767:G:A	17:44056767:G:A	chr17	44056767	17:44056767:G:A	17:44073889:A:G	0.99463	rs1981997	nEnhancer_nSkew	17:45979401:G:A	17	44056766	44056767	17:44056767:G:A	G	A	A	UKBB	SAIGE	SUSIE	Guilty_Feelings	chr17:42170754-45170754	0.225559	0.0325921	0.00639644	25.9625	0.000257754	1	8.29505e-06	0.000526589	TRUE	TRUE
17:44056767:G:A	17:44056767:G:A	chr17	44056767	17:44056767:G:A	17:44073889:A:G	0.99463	rs1981997	nEnhancer_nSkew	17:45979401:G:A	17	44056766	44056767	17:44056767:G:A	G	A	A	UKBB	SAIGE	SUSIE	Sensitivity	chr17:42715065-45715065	0.22578	0.0587026	0.00586379	100.221	0.000254428	1	1.4456e-05	0.000928088	TRUE	TRUE
17:44056767:G:A	17:44056767:G:A	chr17	44056767	17:44056767:G:A	17:44073889:A:G	0.99463	rs1981997	nEnhancer_nSkew	17:45979401:G:A	17	44056766	44056767	17:44056767:G:A	G	A	A	UKBB	BOLT	SUSIE	Neuroticism	chr17:42170940-45170940	0.225655	0.0285714	0.00286073	99.7496	0.000241223	1	6.40293e-06	0.000425002	TRUE	TRUE
17:44056767:G:A	17:44056767:G:A	chr17	44056767	17:44056767:G:A	17:44073889:A:G	0.99463	rs1981997	nEnhancer_nSkew	17:45979401:G:A	17	44056766	44056767	17:44056767:G:A	G	A	A	UKBB	SAIGE	SUSIE	Worrier	chr17:42816491-45816491	0.2257	0.0351394	0.00583889	36.2183	0.000284879	1	1.04764e-05	0.000637593	TRUE	TRUE
17:44056767:G:A	17:44056767:G:A	chr17	44056767	17:44056767:G:A	17:44073889:A:G	0.99463	rs1981997	nEnhancer_nSkew	17:45979401:G:A	17	44056766	44056767	17:44056767:G:A	G	A	A	UKBB	SAIGE	SUSIE	FedUp_Feelings	chr17:42718138-45718138	0.225671	0.042933	0.0058521	53.8219	0.000170905	1	7.22899e-06	0.000558111	TRUE	TRUE
17:44056767:G:A	17:44056767:G:A	chr17	44056767	17:44056767:G:A	17:44073889:A:G	0.99463	rs1981997	nEnhancer_nSkew	17:45979401:G:A	17	44056766	44056767	17:44056767:G:A	G	A	A	UKBB	SAIGE	SUSIE	Nervous_Feelings	chr17:42843282-45843282	0.225434	0.0469955	0.00675412	48.4144	0.000348576	1	1.61985e-05	0.000876478	TRUE	TRUE
17:44056767:G:A	17:44056767:G:A	chr17	44056767	17:44056767:G:A	17:44073889:A:G	0.99463	rs1981997	nEnhancer_nSkew	17:45979401:G:A	17	44056766	44056767	17:44056767:G:A	G	A	A	UKBB	SAIGE	SUSIE	Irritability	chr17:42804884-45804884	0.225596	0.0413708	0.00646561	40.942	0.000244269	1	9.9771e-06	0.000646138	TRUE	TRUE
17:44056767:G:A	17:44056767:G:A	chr17	44056767	17:44056767:G:A	17:44073889:A:G	0.99463	rs1981997	nEnhancer_nSkew	17:45979401:G:A	17	44056766	44056767	17:44056767:G:A	G	A	A	UKBB	BOLT	SUSIE	IGF1	chr17:42157267-45157267	0.225647	0.0165136	0.00258301	40.8724	0.000356914	1	5.98083e-06	0.000322356	TRUE	TRUE
17:44056767:G:A	17:44056767:G:A	chr17	44056767	17:44056767:G:A	17:44073889:A:G	0.99463	rs1981997	nEnhancer_nSkew	17:45979401:G:A	17	44056766	44056767	17:44056767:G:A	G	A	A	UKBB	BOLT	SUSIE	TP	chr17:42196159-49365757	0.226004	-0.0347802	0.00286482	147.391	0.000293259	1	-8.49354e-06	0.000523842	TRUE	TRUE
17:44056833:G:A	17:44056833:G:A	chr17	44056833	17:44056833:G:A	17:44073889:A:G	0.99463	rs1981998	Enhancer_nSkew	17:45979467:G:A	17	44056832	44056833	17:44056833:G:A	G	A	A	UKBB	SAIGE	SUSIE	Guilty_Feelings	chr17:42170754-45170754	0.225559	0.0325921	0.00639644	25.9625	0.000257754	1	8.29505e-06	0.000526589	TRUE	TRUE
17:44056833:G:A	17:44056833:G:A	chr17	44056833	17:44056833:G:A	17:44073889:A:G	0.99463	rs1981998	Enhancer_nSkew	17:45979467:G:A	17	44056832	44056833	17:44056833:G:A	G	A	A	UKBB	SAIGE	SUSIE	Miserableness	chr17:42791734-45791734	0.22559	0.0335187	0.00583807	32.9638	0.000220986	1	7.29644e-06	0.000498274	TRUE	TRUE
17:44056833:G:A	17:44056833:G:A	chr17	44056833	17:44056833:G:A	17:44073889:A:G	0.99463	rs1981998	Enhancer_nSkew	17:45979467:G:A	17	44056832	44056833	17:44056833:G:A	G	A	A	UKBB	BOLT	SUSIE	eBMD	chr17:35442631-49834947	0.225641	-0.02024	0.00256705	62.1655	0.000220479	6	-3.68255e-06	0.00025082	TRUE	TRUE
17:44056833:G:A	17:44056833:G:A	chr17	44056833	17:44056833:G:A	17:44073889:A:G	0.99463	rs1981998	Enhancer_nSkew	17:45979467:G:A	17	44056832	44056833	17:44056833:G:A	G	A	A	UKBB	BOLT	SUSIE	RBC	chr17:42591988-49168598	0.225675	0.0471394	0.00225848	435.649	0.000556629	1	2.48741e-05	0.00106127	TRUE	TRUE
17:44056833:G:A	17:44056833:G:A	chr17	44056833	17:44056833:G:A	17:44073889:A:G	0.99463	rs1981998	Enhancer_nSkew	17:45979467:G:A	17	44056832	44056833	17:44056833:G:A	G	A	A	UKBB	BOLT	SUSIE	Alb	chr17:34573320-45459596	0.226011	-0.0263478	0.00283607	86.3085	0.000248842	2	-5.14245e-06	0.000338125	TRUE	TRUE
17:44056833:G:A	17:44056833:G:A	chr17	44056833	17:44056833:G:A	17:44073889:A:G	0.99463	rs1981998	Enhancer_nSkew	17:45979467:G:A	17	44056832	44056833	17:44056833:G:A	G	A	A	UKBB	BOLT	SUSIE	Neuroticism	chr17:42170940-45170940	0.225655	0.0285714	0.00286073	99.7496	0.000241223	1	6.40293e-06	0.000425002	TRUE	TRUE
17:44056833:G:A	17:44056833:G:A	chr17	44056833	17:44056833:G:A	17:44073889:A:G	0.99463	rs1981998	Enhancer_nSkew	17:45979467:G:A	17	44056832	44056833	17:44056833:G:A	G	A	A	UKBB	BOLT	SUSIE	Ht	chr17:42169491-48183800	0.225675	0.0359989	0.00222065	262.795	0.000342935	1	9.82679e-06	0.000546273	TRUE	TRUE
17:44056833:G:A	17:44056833:G:A	chr17	44056833	17:44056833:G:A	17:44073889:A:G	0.99463	rs1981998	Enhancer_nSkew	17:45979467:G:A	17	44056832	44056833	17:44056833:G:A	G	A	A	UKBB	SAIGE	SUSIE	Irritability	chr17:42804884-45804884	0.225596	0.0413708	0.00646561	40.942	0.000244269	1	9.9771e-06	0.000646138	TRUE	TRUE
17:44056833:G:A	17:44056833:G:A	chr17	44056833	17:44056833:G:A	17:44073889:A:G	0.99463	rs1981998	Enhancer_nSkew	17:45979467:G:A	17	44056832	44056833	17:44056833:G:A	G	A	A	UKBB	SAIGE	SUSIE	Nervous_Feelings	chr17:42843282-45843282	0.225434	0.0469955	0.00675412	48.4144	0.000348576	1	1.61985e-05	0.000876478	TRUE	TRUE
17:44056833:G:A	17:44056833:G:A	chr17	44056833	17:44056833:G:A	17:44073889:A:G	0.99463	rs1981998	Enhancer_nSkew	17:45979467:G:A	17	44056832	44056833	17:44056833:G:A	G	A	A	UKBB	SAIGE	SUSIE	FedUp_Feelings	chr17:42718138-45718138	0.225671	0.042933	0.0058521	53.8219	0.000170905	1	7.22899e-06	0.000558111	TRUE	TRUE
17:44056833:G:A	17:44056833:G:A	chr17	44056833	17:44056833:G:A	17:44073889:A:G	0.99463	rs1981998	Enhancer_nSkew	17:45979467:G:A	17	44056832	44056833	17:44056833:G:A	G	A	A	UKBB	BOLT	SUSIE	MAP	chr17:41673273-48954507	0.225609	-0.0106456	0.00264091	16.2492	0.000297736	5	-3.44773e-06	0.000209006	TRUE	TRUE
17:44056833:G:A	17:44056833:G:A	chr17	44056833	17:44056833:G:A	17:44073889:A:G	0.99463	rs1981998	Enhancer_nSkew	17:45979467:G:A	17	44056832	44056833	17:44056833:G:A	G	A	A	UKBB	BOLT	SUSIE	IGF1	chr17:42157267-45157267	0.225647	0.0165136	0.00258301	40.8724	0.000356914	1	5.98083e-06	0.000322356	TRUE	TRUE
17:44056833:G:A	17:44056833:G:A	chr17	44056833	17:44056833:G:A	17:44073889:A:G	0.99463	rs1981998	Enhancer_nSkew	17:45979467:G:A	17	44056832	44056833	17:44056833:G:A	G	A	A	UKBB	SAIGE	SUSIE	Worrier	chr17:42816491-45816491	0.2257	0.0351394	0.00583889	36.2183	0.000284879	1	1.04764e-05	0.000637593	TRUE	TRUE
17:44056833:G:A	17:44056833:G:A	chr17	44056833	17:44056833:G:A	17:44073889:A:G	0.99463	rs1981998	Enhancer_nSkew	17:45979467:G:A	17	44056832	44056833	17:44056833:G:A	G	A	A	UKBB	BOLT	SUSIE	Hb	chr17:42169491-48183800	0.225675	0.0371451	0.00214893	298.784	0.00032181	1	1.01534e-05	0.000585592	TRUE	TRUE
17:44056833:G:A	17:44056833:G:A	chr17	44056833	17:44056833:G:A	17:44073889:A:G	0.99463	rs1981998	Enhancer_nSkew	17:45979467:G:A	17	44056832	44056833	17:44056833:G:A	G	A	A	UKBB	BOLT	SUSIE	HDLC	chr17:40426126-47730891	0.226019	-0.0112993	0.00247191	20.8947	0.000330177	6	-4.13951e-06	0.000234573	TRUE	TRUE
17:44056833:G:A	17:44056833:G:A	chr17	44056833	17:44056833:G:A	17:44073889:A:G	0.99463	rs1981998	Enhancer_nSkew	17:45979467:G:A	17	44056832	44056833	17:44056833:G:A	G	A	A	UKBB	BOLT	SUSIE	Age_at_Menarche	chr17:42163455-45163455	0.22591	0.0206043	0.00359973	32.7625	0.000231402	1	3.80901e-06	0.000261987	TRUE	TRUE
17:44056833:G:A	17:44056833:G:A	chr17	44056833	17:44056833:G:A	17:44073889:A:G	0.99463	rs1981998	Enhancer_nSkew	17:45979467:G:A	17	44056832	44056833	17:44056833:G:A	G	A	A	UKBB	BOLT	SUSIE	ALP	chr17:42631305-49443461	0.225722	-0.0181921	0.00252304	51.9899	0.000304994	7	-2.89422e-06	0.000173734	TRUE	TRUE
17:44056833:G:A	17:44056833:G:A	chr17	44056833	17:44056833:G:A	17:44073889:A:G	0.99463	rs1981998	Enhancer_nSkew	17:45979467:G:A	17	44056832	44056833	17:44056833:G:A	G	A	A	UKBB	BOLT	SUSIE	Eosino	chr17:40426126-48948346	0.225681	-0.0313687	0.00263539	141.678	0.000414546	2	-1.25233e-05	0.000619015	TRUE	TRUE
17:44056833:G:A	17:44056833:G:A	chr17	44056833	17:44056833:G:A	17:44073889:A:G	0.99463	rs1981998	Enhancer_nSkew	17:45979467:G:A	17	44056832	44056833	17:44056833:G:A	G	A	A	UKBB	BOLT	SUSIE	TP	chr17:42196159-49365757	0.226004	-0.0347802	0.00286482	147.391	0.000293259	1	-8.49354e-06	0.000523842	TRUE	TRUE
17:44056833:G:A	17:44056833:G:A	chr17	44056833	17:44056833:G:A	17:44073889:A:G	0.99463	rs1981998	Enhancer_nSkew	17:45979467:G:A	17	44056832	44056833	17:44056833:G:A	G	A	A	UKBB	BOLT	SUSIE	BW	chr17:42762496-50883659	0.22557	-0.00267904	0.00227535	1.38631	0.000166266	5	-1.81959e-06	0.000145031	TRUE	TRUE
17:44056833:G:A	17:44056833:G:A	chr17	44056833	17:44056833:G:A	17:44073889:A:G	0.99463	rs1981998	Enhancer_nSkew	17:45979467:G:A	17	44056832	44056833	17:44056833:G:A	G	A	A	UKBB	BOLT	SUSIE	Height	chr17:35422196-50746726	0.225581	-0.0132123	0.00155555	72.1418	0.000361727	6	-5.61807e-06	0.000296795	TRUE	TRUE
17:44056833:G:A	17:44056833:G:A	chr17	44056833	17:44056833:G:A	17:44073889:A:G	0.99463	rs1981998	Enhancer_nSkew	17:45979467:G:A	17	44056832	44056833	17:44056833:G:A	G	A	A	UKBB	SAIGE	SUSIE	Sensitivity	chr17:42715065-45715065	0.22578	0.0587026	0.00586379	100.221	0.000254428	1	1.4456e-05	0.000928088	TRUE	TRUE
17:44056833:G:A	17:44056833:G:A	chr17	44056833	17:44056833:G:A	17:44073889:A:G	0.99463	rs1981998	Enhancer_nSkew	17:45979467:G:A	17	44056832	44056833	17:44056833:G:A	G	A	A	UKBB	BOLT	SUSIE	AST	chr17:39909141-47643042	0.225711	-0.0220342	0.00264099	69.6086	0.00011783	1	-2.48096e-06	0.000235513	TRUE	TRUE
17:44057595:G:A	17:44057595:G:A	chr17	44057595	17:44057595:G:A	17:44073889:A:G	0.943196	rs3785884	nEnhancer_nSkew	17:45980229:G:A	17	44057594	44057595	17:44057595:G:A	G	A	A	UKBB	SAIGE	SUSIE	Guilty_Feelings	chr17:42170754-45170754	0.229341	0.0319687	0.0063619	25.2508	0.000181389	1	5.72581e-06	0.000433543	TRUE	TRUE
17:44057595:G:A	17:44057595:G:A	chr17	44057595	17:44057595:G:A	17:44073889:A:G	0.943196	rs3785884	nEnhancer_nSkew	17:45980229:G:A	17	44057594	44057595	17:44057595:G:A	G	A	A	UKBB	BOLT	SUSIE	TP	chr17:42196159-49365757	0.229786	-0.0346093	0.0028496	147.508	0.00019041	1	-5.14528e-06	0.000405661	TRUE	TRUE
17:44057595:G:A	17:44057595:G:A	chr17	44057595	17:44057595:G:A	17:44073889:A:G	0.943196	rs3785884	nEnhancer_nSkew	17:45980229:G:A	17	44057594	44057595	17:44057595:G:A	G	A	A	UKBB	BOLT	SUSIE	IGF1	chr17:42157267-45157267	0.229402	0.0162429	0.00256943	39.9626	0.000252529	1	4.15145e-06	0.000266861	TRUE	TRUE
17:44057595:G:A	17:44057595:G:A	chr17	44057595	17:44057595:G:A	17:44073889:A:G	0.943196	rs3785884	nEnhancer_nSkew	17:45980229:G:A	17	44057594	44057595	17:44057595:G:A	G	A	A	UKBB	BOLT	SUSIE	Eosino	chr17:40426126-48948346	0.229455	-0.0309368	0.00262148	139.27	0.000195206	2	-5.79392e-06	0.000418772	TRUE	TRUE
17:44057595:G:A	17:44057595:G:A	chr17	44057595	17:44057595:G:A	17:44073889:A:G	0.943196	rs3785884	nEnhancer_nSkew	17:45980229:G:A	17	44057594	44057595	17:44057595:G:A	G	A	A	UKBB	BOLT	SUSIE	Hb	chr17:42169491-48183800	0.229454	0.0374246	0.00213755	306.536	0.00256035	1	8.57367e-05	0.00170267	TRUE	TRUE
17:44057595:G:A	17:44057595:G:A	chr17	44057595	17:44057595:G:A	17:44073889:A:G	0.943196	rs3785884	nEnhancer_nSkew	17:45980229:G:A	17	44057594	44057595	17:44057595:G:A	G	A	A	UKBB	BOLT	SUSIE	Ht	chr17:42169491-48183800	0.229453	0.036292	0.00220889	269.944	0.00302654	1	9.14949e-05	0.00167011	TRUE	TRUE
17:44057595:G:A	17:44057595:G:A	chr17	44057595	17:44057595:G:A	17:44073889:A:G	0.943196	rs3785884	nEnhancer_nSkew	17:45980229:G:A	17	44057594	44057595	17:44057595:G:A	G	A	A	UKBB	BOLT	SUSIE	HDLC	chr17:40426126-47730891	0.229798	-0.011159	0.00245879	20.5971	0.000294418	6	-3.64514e-06	0.000219091	TRUE	TRUE
17:44057595:G:A	17:44057595:G:A	chr17	44057595	17:44057595:G:A	17:44073889:A:G	0.943196	rs3785884	nEnhancer_nSkew	17:45980229:G:A	17	44057594	44057595	17:44057595:G:A	G	A	A	UKBB	BOLT	SUSIE	ALP	chr17:42631305-49443461	0.229485	-0.018022	0.00250974	51.5642	0.000253017	7	-2.34184e-06	0.000155018	TRUE	TRUE
17:44057595:G:A	17:44057595:G:A	chr17	44057595	17:44057595:G:A	17:44073889:A:G	0.943196	rs3785884	nEnhancer_nSkew	17:45980229:G:A	17	44057594	44057595	17:44057595:G:A	G	A	A	UKBB	BOLT	SUSIE	MAP	chr17:41673273-48954507	0.229397	-0.01126	0.00262682	18.3745	0.000914426	5	-1.1416e-05	0.000387901	TRUE	TRUE
17:44057595:G:A	17:44057595:G:A	chr17	44057595	17:44057595:G:A	17:44073889:A:G	0.943196	rs3785884	nEnhancer_nSkew	17:45980229:G:A	17	44057594	44057595	17:44057595:G:A	G	A	A	UKBB	BOLT	SUSIE	RBC	chr17:42591988-49168598	0.229453	0.047221	0.00224652	441.826	0.000506394	1	2.24726e-05	0.00100591	TRUE	TRUE
17:44057770:G:GGAGGCAGGAGAATTGTTACT	17:44057770:G:GGAGGCAGGAGAATTGTTACT	chr17	44057770	17:44057770:G:GGAGGCAGGAGAATTGTTACT	17:44073889:A:G	0.989267	rs142222997	nEnhancer_nSkew	17:45980404:G:GGAGGCAGGAGAATTGTTACT	17	44057769	44057770	17:44057770:G:GGAGGCAGGAGAATTGTTACT	G	GGAGGCAGGAGAATTGTTACT	GGAGGCAGGAGAATTGTTACT	UKBB	BOLT	SUSIE	TP	chr17:42196159-49365757	0.225625	-0.0347353	0.00286763	146.721	0.00021588	1	-6.00167e-06	0.000440022	TRUE	TRUE
17:44057770:G:GGAGGCAGGAGAATTGTTACT	17:44057770:G:GGAGGCAGGAGAATTGTTACT	chr17	44057770	17:44057770:G:GGAGGCAGGAGAATTGTTACT	17:44073889:A:G	0.989267	rs142222997	nEnhancer_nSkew	17:45980404:G:GGAGGCAGGAGAATTGTTACT	17	44057769	44057770	17:44057770:G:GGAGGCAGGAGAATTGTTACT	G	GGAGGCAGGAGAATTGTTACT	GGAGGCAGGAGAATTGTTACT	UKBB	BOLT	SUSIE	IGF1	chr17:42157267-45157267	0.225272	0.0164811	0.00258552	40.6326	0.000316071	1	5.27701e-06	0.000302553	TRUE	TRUE
17:44057770:G:GGAGGCAGGAGAATTGTTACT	17:44057770:G:GGAGGCAGGAGAATTGTTACT	chr17	44057770	17:44057770:G:GGAGGCAGGAGAATTGTTACT	17:44073889:A:G	0.989267	rs142222997	nEnhancer_nSkew	17:45980404:G:GGAGGCAGGAGAATTGTTACT	17	44057769	44057770	17:44057770:G:GGAGGCAGGAGAATTGTTACT	G	GGAGGCAGGAGAATTGTTACT	GGAGGCAGGAGAATTGTTACT	UKBB	SAIGE	SUSIE	Irritability	chr17:42804884-45804884	0.225214	0.0415691	0.00647187	41.2556	0.000285148	1	1.17027e-05	0.000701383	TRUE	TRUE
17:44057770:G:GGAGGCAGGAGAATTGTTACT	17:44057770:G:GGAGGCAGGAGAATTGTTACT	chr17	44057770	17:44057770:G:GGAGGCAGGAGAATTGTTACT	17:44073889:A:G	0.989267	rs142222997	nEnhancer_nSkew	17:45980404:G:GGAGGCAGGAGAATTGTTACT	17	44057769	44057770	17:44057770:G:GGAGGCAGGAGAATTGTTACT	G	GGAGGCAGGAGAATTGTTACT	GGAGGCAGGAGAATTGTTACT	UKBB	BOLT	SUSIE	HDLC	chr17:40426126-47730891	0.225641	-0.0112495	0.00247434	20.6704	0.000283962	6	-3.52996e-06	0.000216177	TRUE	TRUE
17:44057770:G:GGAGGCAGGAGAATTGTTACT	17:44057770:G:GGAGGCAGGAGAATTGTTACT	chr17	44057770	17:44057770:G:GGAGGCAGGAGAATTGTTACT	17:44073889:A:G	0.989267	rs142222997	nEnhancer_nSkew	17:45980404:G:GGAGGCAGGAGAATTGTTACT	17	44057769	44057770	17:44057770:G:GGAGGCAGGAGAATTGTTACT	G	GGAGGCAGGAGAATTGTTACT	GGAGGCAGGAGAATTGTTACT	UKBB	SAIGE	SUSIE	Miserableness	chr17:42791734-45791734	0.225211	0.0332093	0.00584376	32.2949	0.000158978	1	5.20061e-06	0.000418864	TRUE	TRUE
17:44057770:G:GGAGGCAGGAGAATTGTTACT	17:44057770:G:GGAGGCAGGAGAATTGTTACT	chr17	44057770	17:44057770:G:GGAGGCAGGAGAATTGTTACT	17:44073889:A:G	0.989267	rs142222997	nEnhancer_nSkew	17:45980404:G:GGAGGCAGGAGAATTGTTACT	17	44057769	44057770	17:44057770:G:GGAGGCAGGAGAATTGTTACT	G	GGAGGCAGGAGAATTGTTACT	GGAGGCAGGAGAATTGTTACT	UKBB	BOLT	SUSIE	Hb	chr17:42169491-48183800	0.2253	0.037173	0.002151	298.657	0.000323015	1	1.02031e-05	0.000587299	TRUE	TRUE
17:44057770:G:GGAGGCAGGAGAATTGTTACT	17:44057770:G:GGAGGCAGGAGAATTGTTACT	chr17	44057770	17:44057770:G:GGAGGCAGGAGAATTGTTACT	17:44073889:A:G	0.989267	rs142222997	nEnhancer_nSkew	17:45980404:G:GGAGGCAGGAGAATTGTTACT	17	44057769	44057770	17:44057770:G:GGAGGCAGGAGAATTGTTACT	G	GGAGGCAGGAGAATTGTTACT	GGAGGCAGGAGAATTGTTACT	UKBB	BOLT	SUSIE	Age_at_Menarche	chr17:42163455-45163455	0.225527	0.0205537	0.00360346	32.534	0.000212452	1	3.47157e-06	0.000249827	TRUE	TRUE
17:44057770:G:GGAGGCAGGAGAATTGTTACT	17:44057770:G:GGAGGCAGGAGAATTGTTACT	chr17	44057770	17:44057770:G:GGAGGCAGGAGAATTGTTACT	17:44073889:A:G	0.989267	rs142222997	nEnhancer_nSkew	17:45980404:G:GGAGGCAGGAGAATTGTTACT	17	44057769	44057770	17:44057770:G:GGAGGCAGGAGAATTGTTACT	G	GGAGGCAGGAGAATTGTTACT	GGAGGCAGGAGAATTGTTACT	UKBB	SAIGE	SUSIE	Worrier	chr17:42816491-45816491	0.22532	0.0350626	0.00584456	35.9903	0.000253679	1	9.27638e-06	0.00059959	TRUE	TRUE
17:44057770:G:GGAGGCAGGAGAATTGTTACT	17:44057770:G:GGAGGCAGGAGAATTGTTACT	chr17	44057770	17:44057770:G:GGAGGCAGGAGAATTGTTACT	17:44073889:A:G	0.989267	rs142222997	nEnhancer_nSkew	17:45980404:G:GGAGGCAGGAGAATTGTTACT	17	44057769	44057770	17:44057770:G:GGAGGCAGGAGAATTGTTACT	G	GGAGGCAGGAGAATTGTTACT	GGAGGCAGGAGAATTGTTACT	UKBB	BOLT	SUSIE	RBC	chr17:42591988-49168598	0.225299	0.0471565	0.00226065	435.126	0.000420888	1	1.87444e-05	0.000921454	TRUE	TRUE
17:44057770:G:GGAGGCAGGAGAATTGTTACT	17:44057770:G:GGAGGCAGGAGAATTGTTACT	chr17	44057770	17:44057770:G:GGAGGCAGGAGAATTGTTACT	17:44073889:A:G	0.989267	rs142222997	nEnhancer_nSkew	17:45980404:G:GGAGGCAGGAGAATTGTTACT	17	44057769	44057770	17:44057770:G:GGAGGCAGGAGAATTGTTACT	G	GGAGGCAGGAGAATTGTTACT	GGAGGCAGGAGAATTGTTACT	UKBB	BOLT	SUSIE	MAP	chr17:41673273-48954507	0.225231	-0.0106952	0.00264345	16.3694	0.000317017	5	-3.6959e-06	0.000216783	TRUE	TRUE
17:44057770:G:GGAGGCAGGAGAATTGTTACT	17:44057770:G:GGAGGCAGGAGAATTGTTACT	chr17	44057770	17:44057770:G:GGAGGCAGGAGAATTGTTACT	17:44073889:A:G	0.989267	rs142222997	nEnhancer_nSkew	17:45980404:G:GGAGGCAGGAGAATTGTTACT	17	44057769	44057770	17:44057770:G:GGAGGCAGGAGAATTGTTACT	G	GGAGGCAGGAGAATTGTTACT	GGAGGCAGGAGAATTGTTACT	UKBB	BOLT	SUSIE	Neuroticism	chr17:42170940-45170940	0.225273	0.0285443	0.00286353	99.3658	0.00020014	1	5.24964e-06	0.000384625	TRUE	TRUE
17:44057770:G:GGAGGCAGGAGAATTGTTACT	17:44057770:G:GGAGGCAGGAGAATTGTTACT	chr17	44057770	17:44057770:G:GGAGGCAGGAGAATTGTTACT	17:44073889:A:G	0.989267	rs142222997	nEnhancer_nSkew	17:45980404:G:GGAGGCAGGAGAATTGTTACT	17	44057769	44057770	17:44057770:G:GGAGGCAGGAGAATTGTTACT	G	GGAGGCAGGAGAATTGTTACT	GGAGGCAGGAGAATTGTTACT	UKBB	SAIGE	SUSIE	Guilty_Feelings	chr17:42170754-45170754	0.225178	0.0321276	0.0064027	25.1785	0.000175025	1	5.55239e-06	0.000428012	TRUE	TRUE
17:44057770:G:GGAGGCAGGAGAATTGTTACT	17:44057770:G:GGAGGCAGGAGAATTGTTACT	chr17	44057770	17:44057770:G:GGAGGCAGGAGAATTGTTACT	17:44073889:A:G	0.989267	rs142222997	nEnhancer_nSkew	17:45980404:G:GGAGGCAGGAGAATTGTTACT	17	44057769	44057770	17:44057770:G:GGAGGCAGGAGAATTGTTACT	G	GGAGGCAGGAGAATTGTTACT	GGAGGCAGGAGAATTGTTACT	UKBB	BOLT	SUSIE	Ht	chr17:42169491-48183800	0.225299	0.0360028	0.00222279	262.347	0.000288705	1	8.18764e-06	0.000498634	TRUE	TRUE
17:44057770:G:GGAGGCAGGAGAATTGTTACT	17:44057770:G:GGAGGCAGGAGAATTGTTACT	chr17	44057770	17:44057770:G:GGAGGCAGGAGAATTGTTACT	17:44073889:A:G	0.989267	rs142222997	nEnhancer_nSkew	17:45980404:G:GGAGGCAGGAGAATTGTTACT	17	44057769	44057770	17:44057770:G:GGAGGCAGGAGAATTGTTACT	G	GGAGGCAGGAGAATTGTTACT	GGAGGCAGGAGAATTGTTACT	UKBB	BOLT	SUSIE	AST	chr17:39909141-47643042	0.225335	-0.022093	0.00264356	69.8443	0.000133083	1	-2.82485e-06	0.000251648	TRUE	TRUE
17:44057770:G:GGAGGCAGGAGAATTGTTACT	17:44057770:G:GGAGGCAGGAGAATTGTTACT	chr17	44057770	17:44057770:G:GGAGGCAGGAGAATTGTTACT	17:44073889:A:G	0.989267	rs142222997	nEnhancer_nSkew	17:45980404:G:GGAGGCAGGAGAATTGTTACT	17	44057769	44057770	17:44057770:G:GGAGGCAGGAGAATTGTTACT	G	GGAGGCAGGAGAATTGTTACT	GGAGGCAGGAGAATTGTTACT	UKBB	SAIGE	SUSIE	Sensitivity	chr17:42715065-45715065	0.225402	0.0588971	0.00586951	100.689	0.000317481	1	1.82361e-05	0.0010439	TRUE	TRUE
17:44057770:G:GGAGGCAGGAGAATTGTTACT	17:44057770:G:GGAGGCAGGAGAATTGTTACT	chr17	44057770	17:44057770:G:GGAGGCAGGAGAATTGTTACT	17:44073889:A:G	0.989267	rs142222997	nEnhancer_nSkew	17:45980404:G:GGAGGCAGGAGAATTGTTACT	17	44057769	44057770	17:44057770:G:GGAGGCAGGAGAATTGTTACT	G	GGAGGCAGGAGAATTGTTACT	GGAGGCAGGAGAATTGTTACT	UKBB	SAIGE	SUSIE	Nervous_Feelings	chr17:42843282-45843282	0.225055	0.0473243	0.00676074	48.9982	0.000465178	1	2.17683e-05	0.00101942	TRUE	TRUE
17:44057770:G:GGAGGCAGGAGAATTGTTACT	17:44057770:G:GGAGGCAGGAGAATTGTTACT	chr17	44057770	17:44057770:G:GGAGGCAGGAGAATTGTTACT	17:44073889:A:G	0.989267	rs142222997	nEnhancer_nSkew	17:45980404:G:GGAGGCAGGAGAATTGTTACT	17	44057769	44057770	17:44057770:G:GGAGGCAGGAGAATTGTTACT	G	GGAGGCAGGAGAATTGTTACT	GGAGGCAGGAGAATTGTTACT	UKBB	BOLT	SUSIE	Height	chr17:35422196-50746726	0.225206	-0.0131658	0.00155702	71.5001	0.000225814	6	-3.49407e-06	0.00023365	TRUE	TRUE
17:44057770:G:GGAGGCAGGAGAATTGTTACT	17:44057770:G:GGAGGCAGGAGAATTGTTACT	chr17	44057770	17:44057770:G:GGAGGCAGGAGAATTGTTACT	17:44073889:A:G	0.989267	rs142222997	nEnhancer_nSkew	17:45980404:G:GGAGGCAGGAGAATTGTTACT	17	44057769	44057770	17:44057770:G:GGAGGCAGGAGAATTGTTACT	G	GGAGGCAGGAGAATTGTTACT	GGAGGCAGGAGAATTGTTACT	UKBB	BOLT	SUSIE	ALP	chr17:42631305-49443461	0.225347	-0.0181886	0.0025255	51.8686	0.000301287	7	-2.85831e-06	0.000172676	TRUE	TRUE
17:44057770:G:GGAGGCAGGAGAATTGTTACT	17:44057770:G:GGAGGCAGGAGAATTGTTACT	chr17	44057770	17:44057770:G:GGAGGCAGGAGAATTGTTACT	17:44073889:A:G	0.989267	rs142222997	nEnhancer_nSkew	17:45980404:G:GGAGGCAGGAGAATTGTTACT	17	44057769	44057770	17:44057770:G:GGAGGCAGGAGAATTGTTACT	G	GGAGGCAGGAGAATTGTTACT	GGAGGCAGGAGAATTGTTACT	UKBB	BOLT	SUSIE	Eosino	chr17:40426126-48948346	0.225305	-0.0313714	0.00263793	141.43	0.000366033	2	-1.10496e-05	0.000581477	TRUE	TRUE
17:44057770:G:GGAGGCAGGAGAATTGTTACT	17:44057770:G:GGAGGCAGGAGAATTGTTACT	chr17	44057770	17:44057770:G:GGAGGCAGGAGAATTGTTACT	17:44073889:A:G	0.989267	rs142222997	nEnhancer_nSkew	17:45980404:G:GGAGGCAGGAGAATTGTTACT	17	44057769	44057770	17:44057770:G:GGAGGCAGGAGAATTGTTACT	G	GGAGGCAGGAGAATTGTTACT	GGAGGCAGGAGAATTGTTACT	UKBB	BOLT	SUSIE	BW	chr17:42762496-50883659	0.225194	-0.0027334	0.00227752	1.4404	0.000179006	5	-1.96898e-06	0.000151142	TRUE	TRUE
17:44058004:A:G	17:44058004:A:G	chr17	44058004	17:44058004:A:G	17:44073889:A:G	0.99463	rs17572613	nEnhancer_nSkew	17:45980638:A:G	17	44058003	44058004	17:44058004:A:G	A	G	G	UKBB	SAIGE	SUSIE	Guilty_Feelings	chr17:42170754-45170754	0.225547	0.0325999	0.0063969	25.9712	0.000258863	1	8.33271e-06	0.000527842	TRUE	TRUE
17:44058004:A:G	17:44058004:A:G	chr17	44058004	17:44058004:A:G	17:44073889:A:G	0.99463	rs17572613	nEnhancer_nSkew	17:45980638:A:G	17	44058003	44058004	17:44058004:A:G	A	G	G	UKBB	BOLT	SUSIE	Alb	chr17:34573320-45459596	0.225999	-0.02635	0.00283626	86.3116	0.000249599	2	-5.1596e-06	0.000338708	TRUE	TRUE
17:44058004:A:G	17:44058004:A:G	chr17	44058004	17:44058004:A:G	17:44073889:A:G	0.99463	rs17572613	nEnhancer_nSkew	17:45980638:A:G	17	44058003	44058004	17:44058004:A:G	A	G	G	UKBB	BOLT	SUSIE	Hb	chr17:42169491-48183800	0.225663	0.0371546	0.00214908	298.896	0.000335345	1	1.06114e-05	0.000598727	TRUE	TRUE
17:44058004:A:G	17:44058004:A:G	chr17	44058004	17:44058004:A:G	17:44073889:A:G	0.99463	rs17572613	nEnhancer_nSkew	17:45980638:A:G	17	44058003	44058004	17:44058004:A:G	A	G	G	UKBB	BOLT	SUSIE	Neuroticism	chr17:42170940-45170940	0.225643	0.028559	0.00286092	99.6494	0.000230226	1	6.09309e-06	0.000414503	TRUE	TRUE
17:44058004:A:G	17:44058004:A:G	chr17	44058004	17:44058004:A:G	17:44073889:A:G	0.99463	rs17572613	nEnhancer_nSkew	17:45980638:A:G	17	44058003	44058004	17:44058004:A:G	A	G	G	UKBB	SAIGE	SUSIE	Miserableness	chr17:42791734-45791734	0.225578	0.0335102	0.00583847	32.9424	0.000218688	1	7.21871e-06	0.000495555	TRUE	TRUE
17:44058004:A:G	17:44058004:A:G	chr17	44058004	17:44058004:A:G	17:44073889:A:G	0.99463	rs17572613	nEnhancer_nSkew	17:45980638:A:G	17	44058003	44058004	17:44058004:A:G	A	G	G	UKBB	SAIGE	SUSIE	Nervous_Feelings	chr17:42843282-45843282	0.225421	0.0470142	0.0067546	48.4462	0.000354073	1	1.64605e-05	0.000883705	TRUE	TRUE
17:44058004:A:G	17:44058004:A:G	chr17	44058004	17:44058004:A:G	17:44073889:A:G	0.99463	rs17572613	nEnhancer_nSkew	17:45980638:A:G	17	44058003	44058004	17:44058004:A:G	A	G	G	UKBB	BOLT	SUSIE	Eosino	chr17:40426126-48948346	0.225669	-0.0313638	0.00263557	141.616	0.000402259	2	-1.2148e-05	0.000609627	TRUE	TRUE
17:44058004:A:G	17:44058004:A:G	chr17	44058004	17:44058004:A:G	17:44073889:A:G	0.99463	rs17572613	nEnhancer_nSkew	17:45980638:A:G	17	44058003	44058004	17:44058004:A:G	A	G	G	UKBB	BOLT	SUSIE	HDLC	chr17:40426126-47730891	0.226008	-0.0113083	0.00247208	20.9251	0.000335564	6	-4.21144e-06	0.000236674	TRUE	TRUE
17:44058004:A:G	17:44058004:A:G	chr17	44058004	17:44058004:A:G	17:44073889:A:G	0.99463	rs17572613	nEnhancer_nSkew	17:45980638:A:G	17	44058003	44058004	17:44058004:A:G	A	G	G	UKBB	SAIGE	SUSIE	Sensitivity	chr17:42715065-45715065	0.225767	0.0587013	0.0058642	100.202	0.000252151	1	1.43213e-05	0.00092375	TRUE	TRUE
17:44058004:A:G	17:44058004:A:G	chr17	44058004	17:44058004:A:G	17:44073889:A:G	0.99463	rs17572613	nEnhancer_nSkew	17:45980638:A:G	17	44058003	44058004	17:44058004:A:G	A	G	G	UKBB	BOLT	SUSIE	MAP	chr17:41673273-48954507	0.225596	-0.0106479	0.00264109	16.2542	0.000298192	5	-3.45374e-06	0.000209202	TRUE	TRUE
17:44058004:A:G	17:44058004:A:G	chr17	44058004	17:44058004:A:G	17:44073889:A:G	0.99463	rs17572613	nEnhancer_nSkew	17:45980638:A:G	17	44058003	44058004	17:44058004:A:G	A	G	G	UKBB	BOLT	SUSIE	IGF1	chr17:42157267-45157267	0.225635	0.0165066	0.00258317	40.8328	0.000349606	1	5.8542e-06	0.000318865	TRUE	TRUE
17:44058004:A:G	17:44058004:A:G	chr17	44058004	17:44058004:A:G	17:44073889:A:G	0.99463	rs17572613	nEnhancer_nSkew	17:45980638:A:G	17	44058003	44058004	17:44058004:A:G	A	G	G	UKBB	BOLT	SUSIE	Height	chr17:35422196-50746726	0.225569	-0.01321	0.00155565	72.1077	0.000350935	6	-5.44918e-06	0.000292268	TRUE	TRUE
17:44058004:A:G	17:44058004:A:G	chr17	44058004	17:44058004:A:G	17:44073889:A:G	0.99463	rs17572613	nEnhancer_nSkew	17:45980638:A:G	17	44058003	44058004	17:44058004:A:G	A	G	G	UKBB	BOLT	SUSIE	eBMD	chr17:35442631-49834947	0.22563	-0.0202415	0.00256721	62.1674	0.000221079	6	-3.69304e-06	0.000251193	TRUE	TRUE
17:44058004:A:G	17:44058004:A:G	chr17	44058004	17:44058004:A:G	17:44073889:A:G	0.99463	rs17572613	nEnhancer_nSkew	17:45980638:A:G	17	44058003	44058004	17:44058004:A:G	A	G	G	UKBB	SAIGE	SUSIE	Worrier	chr17:42816491-45816491	0.225687	0.0350848	0.00583929	36.1009	0.000267934	1	9.81972e-06	0.000616948	TRUE	TRUE
17:44058004:A:G	17:44058004:A:G	chr17	44058004	17:44058004:A:G	17:44073889:A:G	0.99463	rs17572613	nEnhancer_nSkew	17:45980638:A:G	17	44058003	44058004	17:44058004:A:G	A	G	G	UKBB	SAIGE	SUSIE	FedUp_Feelings	chr17:42718138-45718138	0.225658	0.0428953	0.0058525	53.7201	0.000162545	1	6.86934e-06	0.000543824	TRUE	TRUE
17:44058004:A:G	17:44058004:A:G	chr17	44058004	17:44058004:A:G	17:44073889:A:G	0.99463	rs17572613	nEnhancer_nSkew	17:45980638:A:G	17	44058003	44058004	17:44058004:A:G	A	G	G	UKBB	SAIGE	SUSIE	Irritability	chr17:42804884-45804884	0.225583	0.0413642	0.00646603	40.9236	0.000242063	1	9.88542e-06	0.000643116	TRUE	TRUE
17:44058004:A:G	17:44058004:A:G	chr17	44058004	17:44058004:A:G	17:44073889:A:G	0.99463	rs17572613	nEnhancer_nSkew	17:45980638:A:G	17	44058003	44058004	17:44058004:A:G	A	G	G	UKBB	BOLT	SUSIE	TP	chr17:42196159-49365757	0.225992	-0.034779	0.00286501	147.36	0.000290203	1	-8.39532e-06	0.0005208	TRUE	TRUE
17:44058004:A:G	17:44058004:A:G	chr17	44058004	17:44058004:A:G	17:44073889:A:G	0.99463	rs17572613	nEnhancer_nSkew	17:45980638:A:G	17	44058003	44058004	17:44058004:A:G	A	G	G	UKBB	BOLT	SUSIE	BW	chr17:42762496-50883659	0.225558	-0.00265929	0.0022755	1.36576	0.000159335	5	-1.73962e-06	0.000141703	TRUE	TRUE
17:44058004:A:G	17:44058004:A:G	chr17	44058004	17:44058004:A:G	17:44073889:A:G	0.99463	rs17572613	nEnhancer_nSkew	17:45980638:A:G	17	44058003	44058004	17:44058004:A:G	A	G	G	UKBB	BOLT	SUSIE	AST	chr17:39909141-47643042	0.225698	-0.022054	0.00264117	69.7242	0.000124764	1	-2.63624e-06	0.000242882	TRUE	TRUE
17:44058004:A:G	17:44058004:A:G	chr17	44058004	17:44058004:A:G	17:44073889:A:G	0.99463	rs17572613	nEnhancer_nSkew	17:45980638:A:G	17	44058003	44058004	17:44058004:A:G	A	G	G	UKBB	BOLT	SUSIE	Ht	chr17:42169491-48183800	0.225663	0.0360154	0.0022208	263.001	0.000370627	1	1.06689e-05	0.000569335	TRUE	TRUE
17:44058004:A:G	17:44058004:A:G	chr17	44058004	17:44058004:A:G	17:44073889:A:G	0.99463	rs17572613	nEnhancer_nSkew	17:45980638:A:G	17	44058003	44058004	17:44058004:A:G	A	G	G	UKBB	BOLT	SUSIE	Age_at_Menarche	chr17:42163455-45163455	0.225894	0.0205954	0.00360004	32.7283	0.00022834	1	3.75416e-06	0.000260038	TRUE	TRUE
17:44058004:A:G	17:44058004:A:G	chr17	44058004	17:44058004:A:G	17:44073889:A:G	0.99463	rs17572613	nEnhancer_nSkew	17:45980638:A:G	17	44058003	44058004	17:44058004:A:G	A	G	G	UKBB	BOLT	SUSIE	RBC	chr17:42591988-49168598	0.225663	0.047151	0.00225863	435.805	0.000595344	1	2.66301e-05	0.0010982	TRUE	TRUE
17:44058004:A:G	17:44058004:A:G	chr17	44058004	17:44058004:A:G	17:44073889:A:G	0.99463	rs17572613	nEnhancer_nSkew	17:45980638:A:G	17	44058003	44058004	17:44058004:A:G	A	G	G	UKBB	BOLT	SUSIE	ALP	chr17:42631305-49443461	0.225709	-0.0181889	0.00252321	51.9641	0.000303255	7	-2.87628e-06	0.000173173	TRUE	TRUE
17:44058017:G:T	17:44058017:G:T	chr17	44058017	17:44058017:G:T	17:44073889:A:G	0.989254	rs77527347	nEnhancer_nSkew	17:45980651:G:T	17	44058016	44058017	17:44058017:G:T	G	T	T	UKBB	BOLT	SUSIE	Age_at_Menarche	chr17:42163455-45163455	0.225894	0.0205306	0.00359989	32.5255	0.000210702	1	3.43672e-06	0.000248412	TRUE	TRUE
17:44058017:G:T	17:44058017:G:T	chr17	44058017	17:44058017:G:T	17:44073889:A:G	0.989254	rs77527347	nEnhancer_nSkew	17:45980651:G:T	17	44058016	44058017	17:44058017:G:T	G	T	T	UKBB	BOLT	SUSIE	Eosino	chr17:40426126-48948346	0.225669	-0.0313594	0.00263546	141.586	0.000395916	2	-1.19534e-05	0.000604678	TRUE	TRUE
17:44058017:G:T	17:44058017:G:T	chr17	44058017	17:44058017:G:T	17:44073889:A:G	0.989254	rs77527347	nEnhancer_nSkew	17:45980651:G:T	17	44058016	44058017	17:44058017:G:T	G	T	T	UKBB	BOLT	SUSIE	BW	chr17:42762496-50883659	0.225558	-0.00267484	0.00227541	1.3819	0.000164695	5	-1.80147e-06	0.000144284	TRUE	TRUE
17:44058017:G:T	17:44058017:G:T	chr17	44058017	17:44058017:G:T	17:44073889:A:G	0.989254	rs77527347	nEnhancer_nSkew	17:45980651:G:T	17	44058016	44058017	17:44058017:G:T	G	T	T	UKBB	BOLT	SUSIE	eBMD	chr17:35442631-49834947	0.22563	-0.0202492	0.0025671	62.2201	0.000225593	6	-3.77003e-06	0.000253848	TRUE	TRUE
