## Supplementary Tables for "Linking candidate causal autoimmune variants to T cell networks using genetic and epigenetic screens in primary human T cells" (part 34 of 84)

### Sheet: 7. UKBB by MPRA (continued)
SNP	SNP19	chr	snp_end	ld_snp	lead_snp	r2	rsid	mpra_sig	SNP38	chromosome	start	end	variant	allele1	allele2	minorallele	cohort	model_marginal	method	trait	region	maf	beta_marginal	se_marginal	chisq_marginal	pip	cs_id	beta_posterior	sd_posterior	LD_HWE	LD_SV
17:44058017:G:T	17:44058017:G:T	chr17	44058017	17:44058017:G:T	17:44073889:A:G	0.989254	rs77527347	nEnhancer_nSkew	17:45980651:G:T	17	44058016	44058017	17:44058017:G:T	G	T	T	UKBB	BOLT	SUSIE	MAP	chr17:41673273-48954507	0.225596	-0.0106582	0.00264098	16.2868	0.000303868	5	-3.52556e-06	0.000211445	TRUE	TRUE
17:44058017:G:T	17:44058017:G:T	chr17	44058017	17:44058017:G:T	17:44073889:A:G	0.989254	rs77527347	nEnhancer_nSkew	17:45980651:G:T	17	44058016	44058017	17:44058017:G:T	G	T	T	UKBB	BOLT	SUSIE	Alb	chr17:34573320-45459596	0.225997	-0.026311	0.00283616	86.0619	0.000227751	2	-4.67389e-06	0.000322109	TRUE	TRUE
17:44058017:G:T	17:44058017:G:T	chr17	44058017	17:44058017:G:T	17:44073889:A:G	0.989254	rs77527347	nEnhancer_nSkew	17:45980651:G:T	17	44058016	44058017	17:44058017:G:T	G	T	T	UKBB	SAIGE	SUSIE	Worrier	chr17:42816491-45816491	0.225687	0.0350015	0.00583905	35.9327	0.00024553	1	8.95141e-06	0.000588544	TRUE	TRUE
17:44058017:G:T	17:44058017:G:T	chr17	44058017	17:44058017:G:T	17:44073889:A:G	0.989254	rs77527347	nEnhancer_nSkew	17:45980651:G:T	17	44058016	44058017	17:44058017:G:T	G	T	T	UKBB	BOLT	SUSIE	HDLC	chr17:40426126-47730891	0.226005	-0.0112636	0.00247199	20.7617	0.000305679	6	-3.8143e-06	0.000224887	TRUE	TRUE
17:44058017:G:T	17:44058017:G:T	chr17	44058017	17:44058017:G:T	17:44073889:A:G	0.989254	rs77527347	nEnhancer_nSkew	17:45980651:G:T	17	44058016	44058017	17:44058017:G:T	G	T	T	UKBB	BOLT	SUSIE	ALP	chr17:42631305-49443461	0.225709	-0.0181872	0.00252312	51.9587	0.000303392	7	-2.8776e-06	0.000173212	TRUE	TRUE
17:44058017:G:T	17:44058017:G:T	chr17	44058017	17:44058017:G:T	17:44073889:A:G	0.989254	rs77527347	nEnhancer_nSkew	17:45980651:G:T	17	44058016	44058017	17:44058017:G:T	G	T	T	UKBB	BOLT	SUSIE	Neuroticism	chr17:42170940-45170940	0.225644	0.0285524	0.0028608	99.6118	0.000226348	1	5.98347e-06	0.000410712	TRUE	TRUE
17:44058017:G:T	17:44058017:G:T	chr17	44058017	17:44058017:G:T	17:44073889:A:G	0.989254	rs77527347	nEnhancer_nSkew	17:45980651:G:T	17	44058016	44058017	17:44058017:G:T	G	T	T	UKBB	SAIGE	SUSIE	FedUp_Feelings	chr17:42718138-45718138	0.225658	0.042863	0.00585226	53.6437	0.000156537	1	6.61044e-06	0.000533285	TRUE	TRUE
17:44058017:G:T	17:44058017:G:T	chr17	44058017	17:44058017:G:T	17:44073889:A:G	0.989254	rs77527347	nEnhancer_nSkew	17:45980651:G:T	17	44058016	44058017	17:44058017:G:T	G	T	T	UKBB	BOLT	SUSIE	Ht	chr17:42169491-48183800	0.225662	0.0359918	0.00222071	262.676	0.000324872	1	9.27837e-06	0.000530741	TRUE	TRUE
17:44058017:G:T	17:44058017:G:T	chr17	44058017	17:44058017:G:T	17:44073889:A:G	0.989254	rs77527347	nEnhancer_nSkew	17:45980651:G:T	17	44058016	44058017	17:44058017:G:T	G	T	T	UKBB	BOLT	SUSIE	TP	chr17:42196159-49365757	0.22599	-0.034783	0.00286491	147.405	0.000294889	1	-8.54646e-06	0.000525489	TRUE	TRUE
17:44058017:G:T	17:44058017:G:T	chr17	44058017	17:44058017:G:T	17:44073889:A:G	0.989254	rs77527347	nEnhancer_nSkew	17:45980651:G:T	17	44058016	44058017	17:44058017:G:T	G	T	T	UKBB	BOLT	SUSIE	Hb	chr17:42169491-48183800	0.225662	0.0371322	0.00214899	298.561	0.000290044	1	9.08063e-06	0.000553681	TRUE	TRUE
17:44058017:G:T	17:44058017:G:T	chr17	44058017	17:44058017:G:T	17:44073889:A:G	0.989254	rs77527347	nEnhancer_nSkew	17:45980651:G:T	17	44058016	44058017	17:44058017:G:T	G	T	T	UKBB	BOLT	SUSIE	Height	chr17:35422196-50746726	0.225569	-0.0131922	0.00155559	71.9186	0.000318815	6	-4.94553e-06	0.000278304	TRUE	TRUE
17:44058017:G:T	17:44058017:G:T	chr17	44058017	17:44058017:G:T	17:44073889:A:G	0.989254	rs77527347	nEnhancer_nSkew	17:45980651:G:T	17	44058016	44058017	17:44058017:G:T	G	T	T	UKBB	SAIGE	SUSIE	Miserableness	chr17:42791734-45791734	0.225578	0.0334801	0.00583824	32.886	0.00021268	1	7.0141e-06	0.000488276	TRUE	TRUE
17:44058017:G:T	17:44058017:G:T	chr17	44058017	17:44058017:G:T	17:44073889:A:G	0.989254	rs77527347	nEnhancer_nSkew	17:45980651:G:T	17	44058016	44058017	17:44058017:G:T	G	T	T	UKBB	BOLT	SUSIE	IGF1	chr17:42157267-45157267	0.225634	0.0165139	0.00258307	40.8722	0.000356714	1	5.97748e-06	0.000322267	TRUE	TRUE
17:44058017:G:T	17:44058017:G:T	chr17	44058017	17:44058017:G:T	17:44073889:A:G	0.989254	rs77527347	nEnhancer_nSkew	17:45980651:G:T	17	44058016	44058017	17:44058017:G:T	G	T	T	UKBB	BOLT	SUSIE	AST	chr17:39909141-47643042	0.225698	-0.0220632	0.00264106	69.788	0.000128215	1	-2.71339e-06	0.000246455	TRUE	TRUE
17:44058017:G:T	17:44058017:G:T	chr17	44058017	17:44058017:G:T	17:44073889:A:G	0.989254	rs77527347	nEnhancer_nSkew	17:45980651:G:T	17	44058016	44058017	17:44058017:G:T	G	T	T	UKBB	SAIGE	SUSIE	Guilty_Feelings	chr17:42170754-45170754	0.225547	0.0325716	0.00639664	25.9284	0.00025343	1	8.15075e-06	0.000521838	TRUE	TRUE
17:44058017:G:T	17:44058017:G:T	chr17	44058017	17:44058017:G:T	17:44073889:A:G	0.989254	rs77527347	nEnhancer_nSkew	17:45980651:G:T	17	44058016	44058017	17:44058017:G:T	G	T	T	UKBB	SAIGE	SUSIE	Irritability	chr17:42804884-45804884	0.225583	0.0413129	0.00646578	40.8253	0.0002306	1	9.40561e-06	0.000626947	TRUE	TRUE
17:44058017:G:T	17:44058017:G:T	chr17	44058017	17:44058017:G:T	17:44073889:A:G	0.989254	rs77527347	nEnhancer_nSkew	17:45980651:G:T	17	44058016	44058017	17:44058017:G:T	G	T	T	UKBB	BOLT	SUSIE	RBC	chr17:42591988-49168598	0.225662	0.0471199	0.00225854	435.265	0.000457108	1	2.03669e-05	0.000960144	TRUE	TRUE
17:44058017:G:T	17:44058017:G:T	chr17	44058017	17:44058017:G:T	17:44073889:A:G	0.989254	rs77527347	nEnhancer_nSkew	17:45980651:G:T	17	44058016	44058017	17:44058017:G:T	G	T	T	UKBB	SAIGE	SUSIE	Nervous_Feelings	chr17:42843282-45843282	0.225422	0.0469532	0.00675432	48.3245	0.000333411	1	1.54798e-05	0.000856452	TRUE	TRUE
17:44058017:G:T	17:44058017:G:T	chr17	44058017	17:44058017:G:T	17:44073889:A:G	0.989254	rs77527347	nEnhancer_nSkew	17:45980651:G:T	17	44058016	44058017	17:44058017:G:T	G	T	T	UKBB	SAIGE	SUSIE	Sensitivity	chr17:42715065-45715065	0.225767	0.0586141	0.00586396	99.9131	0.000219253	1	1.23613e-05	0.000857679	TRUE	TRUE
17:44058629:T:A	17:44058629:T:A	chr17	44058629	17:44058629:T:A	17:44073889:A:G	0.989254	rs17572627	nEnhancer_nSkew	17:45981263:T:A	17	44058628	44058629	17:44058629:T:A	T	A	A	UKBB	SAIGE	SUSIE	Nervous_Feelings	chr17:42843282-45843282	0.22543	0.0469898	0.00675429	48.4003	0.000346141	1	1.60834e-05	0.00087331	TRUE	TRUE
17:44058629:T:A	17:44058629:T:A	chr17	44058629	17:44058629:T:A	17:44073889:A:G	0.989254	rs17572627	nEnhancer_nSkew	17:45981263:T:A	17	44058628	44058629	17:44058629:T:A	T	A	A	UKBB	BOLT	SUSIE	AST	chr17:39909141-47643042	0.225707	-0.022046	0.00264105	69.6796	0.000121772	1	-2.56919e-06	0.000239725	TRUE	TRUE
17:44058629:T:A	17:44058629:T:A	chr17	44058629	17:44058629:T:A	17:44073889:A:G	0.989254	rs17572627	nEnhancer_nSkew	17:45981263:T:A	17	44058628	44058629	17:44058629:T:A	T	A	A	UKBB	SAIGE	SUSIE	FedUp_Feelings	chr17:42718138-45718138	0.225667	0.0428849	0.00585223	53.699	0.000160865	1	6.7967e-06	0.000540878	TRUE	TRUE
17:44058629:T:A	17:44058629:T:A	chr17	44058629	17:44058629:T:A	17:44073889:A:G	0.989254	rs17572627	nEnhancer_nSkew	17:45981263:T:A	17	44058628	44058629	17:44058629:T:A	T	A	A	UKBB	BOLT	SUSIE	BW	chr17:42762496-50883659	0.225567	-0.00265358	0.0022754	1.36003	0.000157548	5	-1.71893e-06	0.000140825	TRUE	TRUE
17:44058629:T:A	17:44058629:T:A	chr17	44058629	17:44058629:T:A	17:44073889:A:G	0.989254	rs17572627	nEnhancer_nSkew	17:45981263:T:A	17	44058628	44058629	17:44058629:T:A	T	A	A	UKBB	SAIGE	SUSIE	Worrier	chr17:42816491-45816491	0.225696	0.0350961	0.00583901	36.1276	0.000271708	1	9.96558e-06	0.000621581	TRUE	TRUE
17:44058629:T:A	17:44058629:T:A	chr17	44058629	17:44058629:T:A	17:44073889:A:G	0.989254	rs17572627	nEnhancer_nSkew	17:45981263:T:A	17	44058628	44058629	17:44058629:T:A	T	A	A	UKBB	BOLT	SUSIE	Alb	chr17:34573320-45459596	0.226007	-0.0263414	0.00283615	86.2626	0.000245013	2	-5.05743e-06	0.000335278	TRUE	TRUE
17:44058629:T:A	17:44058629:T:A	chr17	44058629	17:44058629:T:A	17:44073889:A:G	0.989254	rs17572627	nEnhancer_nSkew	17:45981263:T:A	17	44058628	44058629	17:44058629:T:A	T	A	A	UKBB	BOLT	SUSIE	IGF1	chr17:42157267-45157267	0.225644	0.0165064	0.00258305	40.8353	0.000350339	1	5.86667e-06	0.000319204	TRUE	TRUE
17:44058629:T:A	17:44058629:T:A	chr17	44058629	17:44058629:T:A	17:44073889:A:G	0.989254	rs17572627	nEnhancer_nSkew	17:45981263:T:A	17	44058628	44058629	17:44058629:T:A	T	A	A	UKBB	BOLT	SUSIE	Eosino	chr17:40426126-48948346	0.225678	-0.0313646	0.00263545	141.636	0.000406351	2	-1.22727e-05	0.000612755	TRUE	TRUE
17:44058629:T:A	17:44058629:T:A	chr17	44058629	17:44058629:T:A	17:44073889:A:G	0.989254	rs17572627	nEnhancer_nSkew	17:45981263:T:A	17	44058628	44058629	17:44058629:T:A	T	A	A	UKBB	BOLT	SUSIE	Hb	chr17:42169491-48183800	0.225672	0.0371522	0.00214898	298.885	0.0003339	1	1.05621e-05	0.000597315	TRUE	TRUE
17:44058629:T:A	17:44058629:T:A	chr17	44058629	17:44058629:T:A	17:44073889:A:G	0.989254	rs17572627	nEnhancer_nSkew	17:45981263:T:A	17	44058628	44058629	17:44058629:T:A	T	A	A	UKBB	BOLT	SUSIE	Height	chr17:35422196-50746726	0.225578	-0.0132007	0.00155558	72.0122	0.000334539	6	-5.19189e-06	0.000285215	TRUE	TRUE
17:44058629:T:A	17:44058629:T:A	chr17	44058629	17:44058629:T:A	17:44073889:A:G	0.989254	rs17572627	nEnhancer_nSkew	17:45981263:T:A	17	44058628	44058629	17:44058629:T:A	T	A	A	UKBB	BOLT	SUSIE	HDLC	chr17:40426126-47730891	0.226015	-0.0113103	0.00247197	20.9345	0.000337575	6	-4.23802e-06	0.000237438	TRUE	TRUE
17:44058629:T:A	17:44058629:T:A	chr17	44058629	17:44058629:T:A	17:44073889:A:G	0.989254	rs17572627	nEnhancer_nSkew	17:45981263:T:A	17	44058628	44058629	17:44058629:T:A	T	A	A	UKBB	BOLT	SUSIE	ALP	chr17:42631305-49443461	0.225718	-0.0181802	0.0025231	51.9194	0.000299459	7	-2.83658e-06	0.00017191	TRUE	TRUE
17:44058629:T:A	17:44058629:T:A	chr17	44058629	17:44058629:T:A	17:44073889:A:G	0.989254	rs17572627	nEnhancer_nSkew	17:45981263:T:A	17	44058628	44058629	17:44058629:T:A	T	A	A	UKBB	BOLT	SUSIE	Neuroticism	chr17:42170940-45170940	0.225654	0.0285607	0.00286078	99.6708	0.000232576	1	6.15909e-06	0.000416754	TRUE	TRUE
17:44058629:T:A	17:44058629:T:A	chr17	44058629	17:44058629:T:A	17:44073889:A:G	0.989254	rs17572627	nEnhancer_nSkew	17:45981263:T:A	17	44058628	44058629	17:44058629:T:A	T	A	A	UKBB	SAIGE	SUSIE	Irritability	chr17:42804884-45804884	0.225592	0.0413199	0.00646574	40.8396	0.000232238	1	9.47404e-06	0.000629273	TRUE	TRUE
17:44058629:T:A	17:44058629:T:A	chr17	44058629	17:44058629:T:A	17:44073889:A:G	0.989254	rs17572627	nEnhancer_nSkew	17:45981263:T:A	17	44058628	44058629	17:44058629:T:A	T	A	A	UKBB	SAIGE	SUSIE	Miserableness	chr17:42791734-45791734	0.225587	0.033497	0.0058382	32.9195	0.000216235	1	7.13494e-06	0.00049258	TRUE	TRUE
17:44058629:T:A	17:44058629:T:A	chr17	44058629	17:44058629:T:A	17:44073889:A:G	0.989254	rs17572627	nEnhancer_nSkew	17:45981263:T:A	17	44058628	44058629	17:44058629:T:A	T	A	A	UKBB	SAIGE	SUSIE	Sensitivity	chr17:42715065-45715065	0.225777	0.0586767	0.00586392	100.128	0.00024323	1	1.3789e-05	0.000906258	TRUE	TRUE
17:44058629:T:A	17:44058629:T:A	chr17	44058629	17:44058629:T:A	17:44073889:A:G	0.989254	rs17572627	nEnhancer_nSkew	17:45981263:T:A	17	44058628	44058629	17:44058629:T:A	T	A	A	UKBB	BOLT	SUSIE	MAP	chr17:41673273-48954507	0.225605	-0.0106513	0.00264096	16.2661	0.000300659	5	-3.48485e-06	0.000210173	TRUE	TRUE
17:44058629:T:A	17:44058629:T:A	chr17	44058629	17:44058629:T:A	17:44073889:A:G	0.989254	rs17572627	nEnhancer_nSkew	17:45981263:T:A	17	44058628	44058629	17:44058629:T:A	T	A	A	UKBB	BOLT	SUSIE	Ht	chr17:42169491-48183800	0.225671	0.0360115	0.0022207	262.968	0.00036624	1	1.05351e-05	0.000565723	TRUE	TRUE
17:44058629:T:A	17:44058629:T:A	chr17	44058629	17:44058629:T:A	17:44073889:A:G	0.989254	rs17572627	nEnhancer_nSkew	17:45981263:T:A	17	44058628	44058629	17:44058629:T:A	T	A	A	UKBB	BOLT	SUSIE	Age_at_Menarche	chr17:42163455-45163455	0.225902	0.0205777	0.00359988	32.6752	0.000223577	1	3.66822e-06	0.000256935	TRUE	TRUE
17:44058629:T:A	17:44058629:T:A	chr17	44058629	17:44058629:T:A	17:44073889:A:G	0.989254	rs17572627	nEnhancer_nSkew	17:45981263:T:A	17	44058628	44058629	17:44058629:T:A	T	A	A	UKBB	BOLT	SUSIE	RBC	chr17:42591988-49168598	0.225671	0.0471413	0.00225853	435.666	0.000561688	1	2.51039e-05	0.00106618	TRUE	TRUE
17:44058629:T:A	17:44058629:T:A	chr17	44058629	17:44058629:T:A	17:44073889:A:G	0.989254	rs17572627	nEnhancer_nSkew	17:45981263:T:A	17	44058628	44058629	17:44058629:T:A	T	A	A	UKBB	BOLT	SUSIE	eBMD	chr17:35442631-49834947	0.225638	-0.0202419	0.00256709	62.1755	0.000221569	6	-3.70124e-06	0.000251472	TRUE	TRUE
17:44058629:T:A	17:44058629:T:A	chr17	44058629	17:44058629:T:A	17:44073889:A:G	0.989254	rs17572627	nEnhancer_nSkew	17:45981263:T:A	17	44058628	44058629	17:44058629:T:A	T	A	A	UKBB	SAIGE	SUSIE	Guilty_Feelings	chr17:42170754-45170754	0.225556	0.0325932	0.0063966	25.963	0.000257812	1	8.29718e-06	0.000526665	TRUE	TRUE
17:44058629:T:A	17:44058629:T:A	chr17	44058629	17:44058629:T:A	17:44073889:A:G	0.989254	rs17572627	nEnhancer_nSkew	17:45981263:T:A	17	44058628	44058629	17:44058629:T:A	T	A	A	UKBB	BOLT	SUSIE	TP	chr17:42196159-49365757	0.226	-0.0347628	0.00286489	147.236	0.000276037	1	-7.93729e-06	0.000506288	TRUE	TRUE
17:44058691:G:T	17:44058691:G:T	chr17	44058691	17:44058691:G:T	17:44073889:A:G	0.99463	rs62063781	nEnhancer_nSkew	17:45981325:G:T	17	44058690	44058691	17:44058691:G:T	G	T	T	UKBB	BOLT	SUSIE	BW	chr17:42762496-50883659	0.225571	-0.00267998	0.00227535	1.38729	0.00016659	5	-1.82333e-06	0.000145185	TRUE	TRUE
17:44058691:G:T	17:44058691:G:T	chr17	44058691	17:44058691:G:T	17:44073889:A:G	0.99463	rs62063781	nEnhancer_nSkew	17:45981325:G:T	17	44058690	44058691	17:44058691:G:T	G	T	T	UKBB	BOLT	SUSIE	Neuroticism	chr17:42170940-45170940	0.225657	0.0285658	0.00286072	99.7104	0.000236988	1	6.2834e-06	0.000420976	TRUE	TRUE
17:44058691:G:T	17:44058691:G:T	chr17	44058691	17:44058691:G:T	17:44073889:A:G	0.99463	rs62063781	nEnhancer_nSkew	17:45981325:G:T	17	44058690	44058691	17:44058691:G:T	G	T	T	UKBB	BOLT	SUSIE	HDLC	chr17:40426126-47730891	0.226021	-0.0112973	0.00247191	20.8874	0.000328984	6	-4.12364e-06	0.000234109	TRUE	TRUE
17:44058691:G:T	17:44058691:G:T	chr17	44058691	17:44058691:G:T	17:44073889:A:G	0.99463	rs62063781	nEnhancer_nSkew	17:45981325:G:T	17	44058690	44058691	17:44058691:G:T	G	T	T	UKBB	BOLT	SUSIE	Age_at_Menarche	chr17:42163455-45163455	0.225911	0.0206001	0.00359973	32.7491	0.000230175	1	3.78689e-06	0.000261199	TRUE	TRUE
17:44058691:G:T	17:44058691:G:T	chr17	44058691	17:44058691:G:T	17:44073889:A:G	0.99463	rs62063781	nEnhancer_nSkew	17:45981325:G:T	17	44058690	44058691	17:44058691:G:T	G	T	T	UKBB	SAIGE	SUSIE	Nervous_Feelings	chr17:42843282-45843282	0.225435	0.0469843	0.00675411	48.3915	0.000344647	1	1.60121e-05	0.000871323	TRUE	TRUE
17:44058691:G:T	17:44058691:G:T	chr17	44058691	17:44058691:G:T	17:44073889:A:G	0.99463	rs62063781	nEnhancer_nSkew	17:45981325:G:T	17	44058690	44058691	17:44058691:G:T	G	T	T	UKBB	BOLT	SUSIE	TP	chr17:42196159-49365757	0.226005	-0.0347756	0.00286482	147.352	0.000288487	1	-8.33932e-06	0.000519033	TRUE	TRUE
17:44058691:G:T	17:44058691:G:T	chr17	44058691	17:44058691:G:T	17:44073889:A:G	0.99463	rs62063781	nEnhancer_nSkew	17:45981325:G:T	17	44058690	44058691	17:44058691:G:T	G	T	T	UKBB	SAIGE	SUSIE	Irritability	chr17:42804884-45804884	0.225597	0.0413568	0.0064656	40.9143	0.000240966	1	9.83888e-06	0.000641544	TRUE	TRUE
17:44058691:G:T	17:44058691:G:T	chr17	44058691	17:44058691:G:T	17:44073889:A:G	0.99463	rs62063781	nEnhancer_nSkew	17:45981325:G:T	17	44058690	44058691	17:44058691:G:T	G	T	T	UKBB	BOLT	SUSIE	eBMD	chr17:35442631-49834947	0.225642	-0.0202375	0.00256705	62.1507	0.000219147	6	-3.6598e-06	0.000250028	TRUE	TRUE
17:44058691:G:T	17:44058691:G:T	chr17	44058691	17:44058691:G:T	17:44073889:A:G	0.99463	rs62063781	nEnhancer_nSkew	17:45981325:G:T	17	44058690	44058691	17:44058691:G:T	G	T	T	UKBB	BOLT	SUSIE	AST	chr17:39909141-47643042	0.225712	-0.022036	0.00264098	69.6198	0.000118523	1	-2.49645e-06	0.000236257	TRUE	TRUE
17:44058691:G:T	17:44058691:G:T	chr17	44058691	17:44058691:G:T	17:44073889:A:G	0.99463	rs62063781	nEnhancer_nSkew	17:45981325:G:T	17	44058690	44058691	17:44058691:G:T	G	T	T	UKBB	BOLT	SUSIE	Hb	chr17:42169491-48183800	0.225676	0.037144	0.00214893	298.767	0.000319563	1	1.00775e-05	0.00058339	TRUE	TRUE
17:44058691:G:T	17:44058691:G:T	chr17	44058691	17:44058691:G:T	17:44073889:A:G	0.99463	rs62063781	nEnhancer_nSkew	17:45981325:G:T	17	44058690	44058691	17:44058691:G:T	G	T	T	UKBB	SAIGE	SUSIE	FedUp_Feelings	chr17:42718138-45718138	0.225672	0.0429228	0.00585209	53.7965	0.000168781	1	7.13747e-06	0.000554504	TRUE	TRUE
17:44058691:G:T	17:44058691:G:T	chr17	44058691	17:44058691:G:T	17:44073889:A:G	0.99463	rs62063781	nEnhancer_nSkew	17:45981325:G:T	17	44058690	44058691	17:44058691:G:T	G	T	T	UKBB	BOLT	SUSIE	RBC	chr17:42591988-49168598	0.225676	0.0471385	0.00225847	435.634	0.000554915	1	2.47964e-05	0.00105961	TRUE	TRUE
17:44058691:G:T	17:44058691:G:T	chr17	44058691	17:44058691:G:T	17:44073889:A:G	0.99463	rs62063781	nEnhancer_nSkew	17:45981325:G:T	17	44058690	44058691	17:44058691:G:T	G	T	T	UKBB	BOLT	SUSIE	Ht	chr17:42169491-48183800	0.225676	0.0359981	0.00222065	262.784	0.000341756	1	9.79096e-06	0.000545271	TRUE	TRUE
17:44058691:G:T	17:44058691:G:T	chr17	44058691	17:44058691:G:T	17:44073889:A:G	0.99463	rs62063781	nEnhancer_nSkew	17:45981325:G:T	17	44058690	44058691	17:44058691:G:T	G	T	T	UKBB	BOLT	SUSIE	IGF1	chr17:42157267-45157267	0.225648	0.0165154	0.00258301	40.8816	0.000358523	1	6.00879e-06	0.000323123	TRUE	TRUE
17:44058691:G:T	17:44058691:G:T	chr17	44058691	17:44058691:G:T	17:44073889:A:G	0.99463	rs62063781	nEnhancer_nSkew	17:45981325:G:T	17	44058690	44058691	17:44058691:G:T	G	T	T	UKBB	SAIGE	SUSIE	Guilty_Feelings	chr17:42170754-45170754	0.225561	0.0325817	0.00639644	25.946	0.000255655	1	8.22486e-06	0.000524279	TRUE	TRUE
17:44058691:G:T	17:44058691:G:T	chr17	44058691	17:44058691:G:T	17:44073889:A:G	0.99463	rs62063781	nEnhancer_nSkew	17:45981325:G:T	17	44058690	44058691	17:44058691:G:T	G	T	T	UKBB	BOLT	SUSIE	Alb	chr17:34573320-45459596	0.226012	-0.0263388	0.00283607	86.2495	0.000243259	2	-5.01833e-06	0.000333954	TRUE	TRUE
17:44058691:G:T	17:44058691:G:T	chr17	44058691	17:44058691:G:T	17:44073889:A:G	0.99463	rs62063781	nEnhancer_nSkew	17:45981325:G:T	17	44058690	44058691	17:44058691:G:T	G	T	T	UKBB	SAIGE	SUSIE	Sensitivity	chr17:42715065-45715065	0.225781	0.0586884	0.00586379	100.172	0.000248506	1	1.41031e-05	0.000916596	TRUE	TRUE
17:44058691:G:T	17:44058691:G:T	chr17	44058691	17:44058691:G:T	17:44073889:A:G	0.99463	rs62063781	nEnhancer_nSkew	17:45981325:G:T	17	44058690	44058691	17:44058691:G:T	G	T	T	UKBB	BOLT	SUSIE	MAP	chr17:41673273-48954507	0.22561	-0.0106498	0.0026409	16.262	0.000299815	5	-3.47406e-06	0.000209833	TRUE	TRUE
17:44058691:G:T	17:44058691:G:T	chr17	44058691	17:44058691:G:T	17:44073889:A:G	0.99463	rs62063781	nEnhancer_nSkew	17:45981325:G:T	17	44058690	44058691	17:44058691:G:T	G	T	T	UKBB	SAIGE	SUSIE	Miserableness	chr17:42791734-45791734	0.225591	0.0335074	0.00583807	32.9416	0.000218581	1	7.21459e-06	0.000495393	TRUE	TRUE
17:44058691:G:T	17:44058691:G:T	chr17	44058691	17:44058691:G:T	17:44073889:A:G	0.99463	rs62063781	nEnhancer_nSkew	17:45981325:G:T	17	44058690	44058691	17:44058691:G:T	G	T	T	UKBB	BOLT	SUSIE	ALP	chr17:42631305-49443461	0.225723	-0.0181894	0.00252304	51.9744	0.000303556	7	-2.87923e-06	0.00017326	TRUE	TRUE
17:44058691:G:T	17:44058691:G:T	chr17	44058691	17:44058691:G:T	17:44073889:A:G	0.99463	rs62063781	nEnhancer_nSkew	17:45981325:G:T	17	44058690	44058691	17:44058691:G:T	G	T	T	UKBB	SAIGE	SUSIE	Worrier	chr17:42816491-45816491	0.225701	0.0351466	0.00583888	36.2331	0.000287102	1	1.05626e-05	0.00064026	TRUE	TRUE
17:44058691:G:T	17:44058691:G:T	chr17	44058691	17:44058691:G:T	17:44073889:A:G	0.99463	rs62063781	nEnhancer_nSkew	17:45981325:G:T	17	44058690	44058691	17:44058691:G:T	G	T	T	UKBB	BOLT	SUSIE	Height	chr17:35422196-50746726	0.225582	-0.0132126	0.00155555	72.1458	0.0003632	6	-5.64117e-06	0.000297411	TRUE	TRUE
17:44058691:G:T	17:44058691:G:T	chr17	44058691	17:44058691:G:T	17:44073889:A:G	0.99463	rs62063781	nEnhancer_nSkew	17:45981325:G:T	17	44058690	44058691	17:44058691:G:T	G	T	T	UKBB	BOLT	SUSIE	Eosino	chr17:40426126-48948346	0.225682	-0.0313701	0.00263539	141.691	0.000416465	2	-1.2582e-05	0.000620475	TRUE	TRUE
17:44058699:TAGG:T	17:44058699:TAGG:T	chr17	44058699	17:44058699:TAGG:T	17:44073889:A:G	0.99463	rs572358584	nEnhancer_nSkew	17:45981333:TAGG:T	17	44058698	44058702	17:44058699:TAGG:T	TAGG	T	T	UKBB	BOLT	SUSIE	ALP	chr17:42631305-49443461	0.221849	-0.0181857	0.00255346	50.7227	0.000216835	7	-2.00661e-06	0.000144122	TRUE	TRUE
17:44058699:TAGG:T	17:44058699:TAGG:T	chr17	44058699	17:44058699:TAGG:T	17:44073889:A:G	0.99463	rs572358584	nEnhancer_nSkew	17:45981333:TAGG:T	17	44058698	44058702	17:44058699:TAGG:T	TAGG	T	T	UKBB	SAIGE	SUSIE	Mood_Swings	chr17:42815987-45815987	0.221889	0.047527	0.00584984	66.0076	0.000333941	1	1.5644e-05	0.000862487	TRUE	TRUE
17:44058699:TAGG:T	17:44058699:TAGG:T	chr17	44058699	17:44058699:TAGG:T	17:44073889:A:G	0.99463	rs572358584	nEnhancer_nSkew	17:45981333:TAGG:T	17	44058698	44058702	17:44058699:TAGG:T	TAGG	T	T	UKBB	BOLT	SUSIE	BW	chr17:42762496-50883659	0.221695	-0.0026111	0.00230286	1.28562	0.00013512	5	-1.47861e-06	0.000131021	TRUE	TRUE
17:44058699:TAGG:T	17:44058699:TAGG:T	chr17	44058699	17:44058699:TAGG:T	17:44073889:A:G	0.99463	rs572358584	nEnhancer_nSkew	17:45981333:TAGG:T	17	44058698	44058702	17:44058699:TAGG:T	TAGG	T	T	UKBB	BOLT	SUSIE	IGF1	chr17:42157267-45157267	0.221775	0.0170436	0.00261417	42.5065	0.000710354	1	1.23209e-05	0.000468776	TRUE	TRUE
17:44058699:TAGG:T	17:44058699:TAGG:T	chr17	44058699	17:44058699:TAGG:T	17:44073889:A:G	0.99463	rs572358584	nEnhancer_nSkew	17:45981333:TAGG:T	17	44058698	44058702	17:44058699:TAGG:T	TAGG	T	T	UKBB	SAIGE	SUSIE	FedUp_Feelings	chr17:42718138-45718138	0.221796	0.0437471	0.0059227	54.5581	0.0002456	1	1.05855e-05	0.000681625	TRUE	TRUE
17:44058699:TAGG:T	17:44058699:TAGG:T	chr17	44058699	17:44058699:TAGG:T	17:44073889:A:G	0.99463	rs572358584	nEnhancer_nSkew	17:45981333:TAGG:T	17	44058698	44058702	17:44058699:TAGG:T	TAGG	T	T	UKBB	SAIGE	SUSIE	Guilty_Feelings	chr17:42170754-45170754	0.2217	0.0340854	0.00647365	27.7229	0.000614625	1	2.06861e-05	0.000849252	TRUE	TRUE
17:44058699:TAGG:T	17:44058699:TAGG:T	chr17	44058699	17:44058699:TAGG:T	17:44073889:A:G	0.99463	rs572358584	nEnhancer_nSkew	17:45981333:TAGG:T	17	44058698	44058702	17:44058699:TAGG:T	TAGG	T	T	UKBB	BOLT	SUSIE	AST	chr17:39909141-47643042	0.221836	-0.0224388	0.00267284	70.478	0.000192978	1	-4.21618e-06	0.00030994	TRUE	TRUE
17:44058699:TAGG:T	17:44058699:TAGG:T	chr17	44058699	17:44058699:TAGG:T	17:44073889:A:G	0.99463	rs572358584	nEnhancer_nSkew	17:45981333:TAGG:T	17	44058698	44058702	17:44058699:TAGG:T	TAGG	T	T	UKBB	SAIGE	SUSIE	Sensitivity	chr17:42715065-45715065	0.221909	0.0594825	0.00593432	100.47	0.000291995	1	1.69001e-05	0.00101004	TRUE	TRUE
17:44058699:TAGG:T	17:44058699:TAGG:T	chr17	44058699	17:44058699:TAGG:T	17:44073889:A:G	0.99463	rs572358584	nEnhancer_nSkew	17:45981333:TAGG:T	17	44058698	44058702	17:44058699:TAGG:T	TAGG	T	T	UKBB	SAIGE	SUSIE	Nervous_Feelings	chr17:42843282-45843282	0.221562	0.0489308	0.00683573	51.2384	0.00140785	1	6.81175e-05	0.001832	TRUE	TRUE
17:44058699:TAGG:T	17:44058699:TAGG:T	chr17	44058699	17:44058699:TAGG:T	17:44073889:A:G	0.99463	rs572358584	nEnhancer_nSkew	17:45981333:TAGG:T	17	44058698	44058702	17:44058699:TAGG:T	TAGG	T	T	UKBB	BOLT	SUSIE	HDLC	chr17:40426126-47730891	0.222148	-0.0112979	0.00250185	20.3928	0.000247718	6	-3.08496e-06	0.000202737	TRUE	TRUE
17:44058699:TAGG:T	17:44058699:TAGG:T	chr17	44058699	17:44058699:TAGG:T	17:44073889:A:G	0.99463	rs572358584	nEnhancer_nSkew	17:45981333:TAGG:T	17	44058698	44058702	17:44058699:TAGG:T	TAGG	T	T	UKBB	SAIGE	SUSIE	Miserableness	chr17:42791734-45791734	0.221708	0.0343573	0.00590867	33.811	0.000335429	1	1.13521e-05	0.000628971	TRUE	TRUE
17:44058699:TAGG:T	17:44058699:TAGG:T	chr17	44058699	17:44058699:TAGG:T	17:44073889:A:G	0.99463	rs572358584	nEnhancer_nSkew	17:45981333:TAGG:T	17	44058698	44058702	17:44058699:TAGG:T	TAGG	T	T	UKBB	BOLT	SUSIE	Age_at_Menarche	chr17:42163455-45163455	0.222009	0.0212709	0.00364324	34.0875	0.000404454	1	7.04804e-06	0.000362302	TRUE	TRUE
17:44058699:TAGG:T	17:44058699:TAGG:T	chr17	44058699	17:44058699:TAGG:T	17:44073889:A:G	0.99463	rs572358584	nEnhancer_nSkew	17:45981333:TAGG:T	17	44058698	44058702	17:44058699:TAGG:T	TAGG	T	T	UKBB	SAIGE	SUSIE	Worrier	chr17:42816491-45816491	0.22183	0.0353553	0.00590929	35.7963	0.000204107	1	7.44816e-06	0.000539062	TRUE	TRUE
17:44058699:TAGG:T	17:44058699:TAGG:T	chr17	44058699	17:44058699:TAGG:T	17:44073889:A:G	0.99463	rs572358584	nEnhancer_nSkew	17:45981333:TAGG:T	17	44058698	44058702	17:44058699:TAGG:T	TAGG	T	T	UKBB	BOLT	SUSIE	Neuroticism	chr17:42170940-45170940	0.221749	0.0289699	0.00289536	100.112	0.000288338	1	7.8248e-06	0.000473056	TRUE	TRUE
17:44058699:TAGG:T	17:44058699:TAGG:T	chr17	44058699	17:44058699:TAGG:T	17:44073889:A:G	0.99463	rs572358584	nEnhancer_nSkew	17:45981333:TAGG:T	17	44058698	44058702	17:44058699:TAGG:T	TAGG	T	T	UKBB	BOLT	SUSIE	MAP	chr17:41673273-48954507	0.221731	-0.0112143	0.00267282	17.6036	0.00052584	5	-6.45274e-06	0.000291021	TRUE	TRUE
17:44058716:G:T	17:44058716:G:T	chr17	44058716	17:44058716:G:T	17:44073889:A:G	0.99463	rs62063782	nEnhancer_nSkew	17:45981350:G:T	17	44058715	44058716	17:44058716:G:T	G	T	T	UKBB	BOLT	SUSIE	IGF1	chr17:42157267-45157267	0.225781	0.0164821	0.00258269	40.7268	0.000329333	1	5.50118e-06	0.000308878	TRUE	TRUE
17:44058716:G:T	17:44058716:G:T	chr17	44058716	17:44058716:G:T	17:44073889:A:G	0.99463	rs62063782	nEnhancer_nSkew	17:45981350:G:T	17	44058715	44058716	17:44058716:G:T	G	T	T	UKBB	SAIGE	SUSIE	Irritability	chr17:42804884-45804884	0.225732	0.0415393	0.00646468	41.2881	0.000289768	1	1.18837e-05	0.000706526	TRUE	TRUE
17:44058716:G:T	17:44058716:G:T	chr17	44058716	17:44058716:G:T	17:44073889:A:G	0.99463	rs62063782	nEnhancer_nSkew	17:45981350:G:T	17	44058715	44058716	17:44058716:G:T	G	T	T	UKBB	SAIGE	SUSIE	Guilty_Feelings	chr17:42170754-45170754	0.225698	0.0328977	0.00639551	26.4594	0.000329405	1	1.07003e-05	0.000600647	TRUE	TRUE
17:44058716:G:T	17:44058716:G:T	chr17	44058716	17:44058716:G:T	17:44073889:A:G	0.99463	rs62063782	nEnhancer_nSkew	17:45981350:G:T	17	44058715	44058716	17:44058716:G:T	G	T	T	UKBB	BOLT	SUSIE	Ht	chr17:42169491-48183800	0.22581	0.0359045	0.00222035	261.49	0.000210517	1	5.80848e-06	0.0004194	TRUE	TRUE
17:44058716:G:T	17:44058716:G:T	chr17	44058716	17:44058716:G:T	17:44073889:A:G	0.99463	rs62063782	nEnhancer_nSkew	17:45981350:G:T	17	44058715	44058716	17:44058716:G:T	G	T	T	UKBB	BOLT	SUSIE	BW	chr17:42762496-50883659	0.225706	-0.00266322	0.00227505	1.37035	0.000161239	5	-1.76127e-06	0.000142598	TRUE	TRUE
17:44058716:G:T	17:44058716:G:T	chr17	44058716	17:44058716:G:T	17:44073889:A:G	0.99463	rs62063782	nEnhancer_nSkew	17:45981350:G:T	17	44058715	44058716	17:44058716:G:T	G	T	T	UKBB	BOLT	SUSIE	AST	chr17:39909141-47643042	0.225844	-0.0219891	0.00264066	69.3408	0.000102706	1	-2.14284e-06	0.00021864	TRUE	TRUE
17:44058716:G:T	17:44058716:G:T	chr17	44058716	17:44058716:G:T	17:44073889:A:G	0.99463	rs62063782	nEnhancer_nSkew	17:45981350:G:T	17	44058715	44058716	17:44058716:G:T	G	T	T	UKBB	BOLT	SUSIE	MAP	chr17:41673273-48954507	0.225745	-0.0107026	0.00264054	16.4283	0.000326795	5	-3.81618e-06	0.000220303	TRUE	TRUE
17:44058716:G:T	17:44058716:G:T	chr17	44058716	17:44058716:G:T	17:44073889:A:G	0.99463	rs62063782	nEnhancer_nSkew	17:45981350:G:T	17	44058715	44058716	17:44058716:G:T	G	T	T	UKBB	SAIGE	SUSIE	Worrier	chr17:42816491-45816491	0.225838	0.0351822	0.00583803	36.3172	0.000300273	1	1.10725e-05	0.000655768	TRUE	TRUE
17:44058716:G:T	17:44058716:G:T	chr17	44058716	17:44058716:G:T	17:44073889:A:G	0.99463	rs62063782	nEnhancer_nSkew	17:45981350:G:T	17	44058715	44058716	17:44058716:G:T	G	T	T	UKBB	BOLT	SUSIE	Eosino	chr17:40426126-48948346	0.225816	-0.031421	0.00263503	142.19	0.000535512	2	-1.62275e-05	0.000705217	TRUE	TRUE
17:44058716:G:T	17:44058716:G:T	chr17	44058716	17:44058716:G:T	17:44073889:A:G	0.99463	rs62063782	nEnhancer_nSkew	17:45981350:G:T	17	44058715	44058716	17:44058716:G:T	G	T	T	UKBB	BOLT	SUSIE	Height	chr17:35422196-50746726	0.225716	-0.013245	0.00155534	72.519	0.000430496	6	-6.69674e-06	0.000324278	TRUE	TRUE
17:44058716:G:T	17:44058716:G:T	chr17	44058716	17:44058716:G:T	17:44073889:A:G	0.99463	rs62063782	nEnhancer_nSkew	17:45981350:G:T	17	44058715	44058716	17:44058716:G:T	G	T	T	UKBB	BOLT	SUSIE	ALP	chr17:42631305-49443461	0.225855	-0.0181241	0.00252273	51.6146	0.000279612	7	-2.62974e-06	0.000165195	TRUE	TRUE
17:44058716:G:T	17:44058716:G:T	chr17	44058716	17:44058716:G:T	17:44073889:A:G	0.99463	rs62063782	nEnhancer_nSkew	17:45981350:G:T	17	44058715	44058716	17:44058716:G:T	G	T	T	UKBB	BOLT	SUSIE	Alb	chr17:34573320-45459596	0.226145	-0.0262986	0.00283577	86.0048	0.000220408	2	-4.5105e-06	0.000316323	TRUE	TRUE
17:44058716:G:T	17:44058716:G:T	chr17	44058716	17:44058716:G:T	17:44073889:A:G	0.99463	rs62063782	nEnhancer_nSkew	17:45981350:G:T	17	44058715	44058716	17:44058716:G:T	G	T	T	UKBB	SAIGE	SUSIE	Sensitivity	chr17:42715065-45715065	0.225919	0.05878	0.00586294	100.515	0.000294317	1	1.68323e-05	0.00100204	TRUE	TRUE
17:44058716:G:T	17:44058716:G:T	chr17	44058716	17:44058716:G:T	17:44073889:A:G	0.99463	rs62063782	nEnhancer_nSkew	17:45981350:G:T	17	44058715	44058716	17:44058716:G:T	G	T	T	UKBB	BOLT	SUSIE	TP	chr17:42196159-49365757	0.226138	-0.0346831	0.00286451	146.6	0.000211159	1	-5.84273e-06	0.000433935	TRUE	TRUE
17:44058716:G:T	17:44058716:G:T	chr17	44058716	17:44058716:G:T	17:44073889:A:G	0.99463	rs62063782	nEnhancer_nSkew	17:45981350:G:T	17	44058715	44058716	17:44058716:G:T	G	T	T	UKBB	SAIGE	SUSIE	Nervous_Feelings	chr17:42843282-45843282	0.225573	0.0468754	0.00675314	48.1812	0.000310628	1	1.43982e-05	0.000825337	TRUE	TRUE
17:44058716:G:T	17:44058716:G:T	chr17	44058716	17:44058716:G:T	17:44073889:A:G	0.99463	rs62063782	nEnhancer_nSkew	17:45981350:G:T	17	44058715	44058716	17:44058716:G:T	G	T	T	UKBB	BOLT	SUSIE	eBMD	chr17:35442631-49834947	0.225781	-0.0201862	0.00256665	61.8546	0.000192641	6	-3.20707e-06	0.000233705	TRUE	TRUE
17:44058716:G:T	17:44058716:G:T	chr17	44058716	17:44058716:G:T	17:44073889:A:G	0.99463	rs62063782	nEnhancer_nSkew	17:45981350:G:T	17	44058715	44058716	17:44058716:G:T	G	T	T	UKBB	BOLT	SUSIE	RBC	chr17:42591988-49168598	0.22581	0.0470952	0.00225817	434.951	0.000409562	1	1.82112e-05	0.000907732	TRUE	TRUE
17:44058716:G:T	17:44058716:G:T	chr17	44058716	17:44058716:G:T	17:44073889:A:G	0.99463	rs62063782	nEnhancer_nSkew	17:45981350:G:T	17	44058715	44058716	17:44058716:G:T	G	T	T	UKBB	BOLT	SUSIE	Hb	chr17:42169491-48183800	0.225811	0.0370705	0.00214864	297.667	0.000207422	1	6.29135e-06	0.000460493	TRUE	TRUE
17:44058716:G:T	17:44058716:G:T	chr17	44058716	17:44058716:G:T	17:44073889:A:G	0.99463	rs62063782	nEnhancer_nSkew	17:45981350:G:T	17	44058715	44058716	17:44058716:G:T	G	T	T	UKBB	BOLT	SUSIE	HDLC	chr17:40426126-47730891	0.226153	-0.0113905	0.00247164	21.238	0.000399825	6	-5.06811e-06	0.000260358	TRUE	TRUE
17:44058716:G:T	17:44058716:G:T	chr17	44058716	17:44058716:G:T	17:44073889:A:G	0.99463	rs62063782	nEnhancer_nSkew	17:45981350:G:T	17	44058715	44058716	17:44058716:G:T	G	T	T	UKBB	SAIGE	SUSIE	Miserableness	chr17:42791734-45791734	0.225727	0.0335732	0.00583724	33.0804	0.000234057	1	7.74059e-06	0.000513602	TRUE	TRUE
17:44058716:G:T	17:44058716:G:T	chr17	44058716	17:44058716:G:T	17:44073889:A:G	0.99463	rs62063782	nEnhancer_nSkew	17:45981350:G:T	17	44058715	44058716	17:44058716:G:T	G	T	T	UKBB	BOLT	SUSIE	Age_at_Menarche	chr17:42163455-45163455	0.226048	0.0207271	0.00359932	33.1617	0.000271211	1	4.52824e-06	0.000286505	TRUE	TRUE
17:44058716:G:T	17:44058716:G:T	chr17	44058716	17:44058716:G:T	17:44073889:A:G	0.99463	rs62063782	nEnhancer_nSkew	17:45981350:G:T	17	44058715	44058716	17:44058716:G:T	G	T	T	UKBB	BOLT	SUSIE	Neuroticism	chr17:42170940-45170940	0.225805	0.0286878	0.00286025	100.598	0.00035857	1	9.71986e-06	0.000524675	TRUE	TRUE
17:44058716:G:T	17:44058716:G:T	chr17	44058716	17:44058716:G:T	17:44073889:A:G	0.99463	rs62063782	nEnhancer_nSkew	17:45981350:G:T	17	44058715	44058716	17:44058716:G:T	G	T	T	UKBB	SAIGE	SUSIE	FedUp_Feelings	chr17:42718138-45718138	0.22581	0.0430413	0.00585126	54.1095	0.000196895	1	8.34931e-06	0.00060052	TRUE	TRUE
17:44058861:C:A	17:44058861:C:A	chr17	44058861	17:44058861:C:A	17:44073889:A:G	0.99463	rs17651483	nEnhancer_nSkew	17:45981495:C:A	17	44058860	44058861	17:44058861:C:A	C	A	A	UKBB	SAIGE	SUSIE	Sensitivity	chr17:42715065-45715065	0.22578	0.0586811	0.00586379	100.147	0.000245525	1	1.39254e-05	0.000910758	TRUE	TRUE
17:44058861:C:A	17:44058861:C:A	chr17	44058861	17:44058861:C:A	17:44073889:A:G	0.99463	rs17651483	nEnhancer_nSkew	17:45981495:C:A	17	44058860	44058861	17:44058861:C:A	C	A	A	UKBB	BOLT	SUSIE	RBC	chr17:42591988-49168598	0.225674	0.0471369	0.00225848	435.604	0.000547474	1	2.44594e-05	0.00105237	TRUE	TRUE
17:44058861:C:A	17:44058861:C:A	chr17	44058861	17:44058861:C:A	17:44073889:A:G	0.99463	rs17651483	nEnhancer_nSkew	17:45981495:C:A	17	44058860	44058861	17:44058861:C:A	C	A	A	UKBB	BOLT	SUSIE	ALP	chr17:42631305-49443461	0.225722	-0.0181797	0.00252304	51.919	0.000299168	7	-2.83348e-06	0.000171809	TRUE	TRUE
17:44058861:C:A	17:44058861:C:A	chr17	44058861	17:44058861:C:A	17:44073889:A:G	0.99463	rs17651483	nEnhancer_nSkew	17:45981495:C:A	17	44058860	44058861	17:44058861:C:A	C	A	A	UKBB	BOLT	SUSIE	MAP	chr17:41673273-48954507	0.225608	-0.0106531	0.00264091	16.2722	0.000301482	5	-3.49521e-06	0.000210495	TRUE	TRUE
17:44058861:C:A	17:44058861:C:A	chr17	44058861	17:44058861:C:A	17:44073889:A:G	0.99463	rs17651483	nEnhancer_nSkew	17:45981495:C:A	17	44058860	44058861	17:44058861:C:A	C	A	A	UKBB	BOLT	SUSIE	Eosino	chr17:40426126-48948346	0.225681	-0.0313645	0.00263539	141.64	0.000406543	2	-1.22783e-05	0.000612889	TRUE	TRUE
17:44058861:C:A	17:44058861:C:A	chr17	44058861	17:44058861:C:A	17:44073889:A:G	0.99463	rs17651483	nEnhancer_nSkew	17:45981495:C:A	17	44058860	44058861	17:44058861:C:A	C	A	A	UKBB	BOLT	SUSIE	BW	chr17:42762496-50883659	0.22557	-0.00266943	0.00227535	1.37639	0.000162924	5	-1.78096e-06	0.00014343	TRUE	TRUE
17:44058861:C:A	17:44058861:C:A	chr17	44058861	17:44058861:C:A	17:44073889:A:G	0.99463	rs17651483	nEnhancer_nSkew	17:45981495:C:A	17	44058860	44058861	17:44058861:C:A	C	A	A	UKBB	BOLT	SUSIE	IGF1	chr17:42157267-45157267	0.225646	0.016513	0.00258301	40.8697	0.00035637	1	5.97137e-06	0.000322095	TRUE	TRUE
17:44058861:C:A	17:44058861:C:A	chr17	44058861	17:44058861:C:A	17:44073889:A:G	0.99463	rs17651483	nEnhancer_nSkew	17:45981495:C:A	17	44058860	44058861	17:44058861:C:A	C	A	A	UKBB	SAIGE	SUSIE	Worrier	chr17:42816491-45816491	0.2257	0.0351219	0.00583889	36.1823	0.000279544	1	1.02693e-05	0.000631146	TRUE	TRUE
17:44058861:C:A	17:44058861:C:A	chr17	44058861	17:44058861:C:A	17:44073889:A:G	0.99463	rs17651483	nEnhancer_nSkew	17:45981495:C:A	17	44058860	44058861	17:44058861:C:A	C	A	A	UKBB	SAIGE	SUSIE	Nervous_Feelings	chr17:42843282-45843282	0.225433	0.0469591	0.00675411	48.3396	0.000335917	1	1.55982e-05	0.000859769	TRUE	TRUE
17:44058861:C:A	17:44058861:C:A	chr17	44058861	17:44058861:C:A	17:44073889:A:G	0.99463	rs17651483	nEnhancer_nSkew	17:45981495:C:A	17	44058860	44058861	17:44058861:C:A	C	A	A	UKBB	BOLT	SUSIE	Neuroticism	chr17:42170940-45170940	0.225656	0.0285645	0.00286072	99.7015	0.000235957	1	6.25434e-06	0.000419992	TRUE	TRUE
17:44058861:C:A	17:44058861:C:A	chr17	44058861	17:44058861:C:A	17:44073889:A:G	0.99463	rs17651483	nEnhancer_nSkew	17:45981495:C:A	17	44058860	44058861	17:44058861:C:A	C	A	A	UKBB	BOLT	SUSIE	Height	chr17:35422196-50746726	0.225581	-0.013207	0.00155555	72.0847	0.000351095	6	-5.45133e-06	0.000292317	TRUE	TRUE
17:44058861:C:A	17:44058861:C:A	chr17	44058861	17:44058861:C:A	17:44073889:A:G	0.99463	rs17651483	nEnhancer_nSkew	17:45981495:C:A	17	44058860	44058861	17:44058861:C:A	C	A	A	UKBB	BOLT	SUSIE	AST	chr17:39909141-47643042	0.225711	-0.0220372	0.00264099	69.6275	0.000118844	1	-2.50365e-06	0.000236603	TRUE	TRUE
17:44058861:C:A	17:44058861:C:A	chr17	44058861	17:44058861:C:A	17:44073889:A:G	0.99463	rs17651483	nEnhancer_nSkew	17:45981495:C:A	17	44058860	44058861	17:44058861:C:A	C	A	A	UKBB	BOLT	SUSIE	Age_at_Menarche	chr17:42163455-45163455	0.225909	0.0205881	0.00359973	32.7109	0.000226736	1	3.72495e-06	0.000258979	TRUE	TRUE
17:44058861:C:A	17:44058861:C:A	chr17	44058861	17:44058861:C:A	17:44073889:A:G	0.99463	rs17651483	nEnhancer_nSkew	17:45981495:C:A	17	44058860	44058861	17:44058861:C:A	C	A	A	UKBB	BOLT	SUSIE	eBMD	chr17:35442631-49834947	0.225641	-0.0202508	0.00256705	62.2321	0.000226985	6	-3.79376e-06	0.00025466	TRUE	TRUE
17:44058861:C:A	17:44058861:C:A	chr17	44058861	17:44058861:C:A	17:44073889:A:G	0.99463	rs17651483	nEnhancer_nSkew	17:45981495:C:A	17	44058860	44058861	17:44058861:C:A	C	A	A	UKBB	SAIGE	SUSIE	Irritability	chr17:42804884-45804884	0.225596	0.0413338	0.00646561	40.8688	0.000235601	1	9.61445e-06	0.000634019	TRUE	TRUE
17:44058861:C:A	17:44058861:C:A	chr17	44058861	17:44058861:C:A	17:44073889:A:G	0.99463	rs17651483	nEnhancer_nSkew	17:45981495:C:A	17	44058860	44058861	17:44058861:C:A	C	A	A	UKBB	BOLT	SUSIE	HDLC	chr17:40426126-47730891	0.226019	-0.0113105	0.00247191	20.936	0.000338115	6	-4.24509e-06	0.000237639	TRUE	TRUE
17:44058861:C:A	17:44058861:C:A	chr17	44058861	17:44058861:C:A	17:44073889:A:G	0.99463	rs17651483	nEnhancer_nSkew	17:45981495:C:A	17	44058860	44058861	17:44058861:C:A	C	A	A	UKBB	BOLT	SUSIE	Hb	chr17:42169491-48183800	0.225675	0.0371438	0.00214893	298.764	0.000318622	1	1.00457e-05	0.000582467	TRUE	TRUE
17:44058861:C:A	17:44058861:C:A	chr17	44058861	17:44058861:C:A	17:44073889:A:G	0.99463	rs17651483	nEnhancer_nSkew	17:45981495:C:A	17	44058860	44058861	17:44058861:C:A	C	A	A	UKBB	SAIGE	SUSIE	Miserableness	chr17:42791734-45791734	0.22559	0.0334933	0.00583807	32.9138	0.000215617	1	7.11378e-06	0.000491824	TRUE	TRUE
17:44058861:C:A	17:44058861:C:A	chr17	44058861	17:44058861:C:A	17:44073889:A:G	0.99463	rs17651483	nEnhancer_nSkew	17:45981495:C:A	17	44058860	44058861	17:44058861:C:A	C	A	A	UKBB	BOLT	SUSIE	Ht	chr17:42169491-48183800	0.225674	0.0359974	0.00222065	262.774	0.000340107	1	9.74088e-06	0.000543868	TRUE	TRUE
17:44058861:C:A	17:44058861:C:A	chr17	44058861	17:44058861:C:A	17:44073889:A:G	0.99463	rs17651483	nEnhancer_nSkew	17:45981495:C:A	17	44058860	44058861	17:44058861:C:A	C	A	A	UKBB	SAIGE	SUSIE	Guilty_Feelings	chr17:42170754-45170754	0.225559	0.032561	0.00639644	25.913	0.000251529	1	8.08698e-06	0.000519714	TRUE	TRUE
17:44058861:C:A	17:44058861:C:A	chr17	44058861	17:44058861:C:A	17:44073889:A:G	0.99463	rs17651483	nEnhancer_nSkew	17:45981495:C:A	17	44058860	44058861	17:44058861:C:A	C	A	A	UKBB	BOLT	SUSIE	Alb	chr17:34573320-45459596	0.226011	-0.0263443	0.00283607	86.2853	0.000246818	2	-5.09743e-06	0.000336618	TRUE	TRUE
17:44058861:C:A	17:44058861:C:A	chr17	44058861	17:44058861:C:A	17:44073889:A:G	0.99463	rs17651483	nEnhancer_nSkew	17:45981495:C:A	17	44058860	44058861	17:44058861:C:A	C	A	A	UKBB	BOLT	SUSIE	TP	chr17:42196159-49365757	0.226004	-0.0347763	0.00286482	147.357	0.000289258	1	-8.36422e-06	0.000519812	TRUE	TRUE
17:44058861:C:A	17:44058861:C:A	chr17	44058861	17:44058861:C:A	17:44073889:A:G	0.99463	rs17651483	nEnhancer_nSkew	17:45981495:C:A	17	44058860	44058861	17:44058861:C:A	C	A	A	UKBB	SAIGE	SUSIE	FedUp_Feelings	chr17:42718138-45718138	0.22567	0.0429068	0.00585209	53.7565	0.000165481	1	6.99528e-06	0.000548855	TRUE	TRUE
17:44059215:C:T	17:44059215:C:T	chr17	44059215	17:44059215:C:T	17:44073889:A:G	0.99463	rs62063783	nEnhancer_nSkew	17:45981849:C:T	17	44059214	44059215	17:44059215:C:T	C	T	T	UKBB	BOLT	SUSIE	ALP	chr17:42631305-49443461	0.225737	-0.0181853	0.00252302	51.9518	0.000301496	7	-2.85772e-06	0.000172579	TRUE	TRUE
17:44059215:C:T	17:44059215:C:T	chr17	44059215	17:44059215:C:T	17:44073889:A:G	0.99463	rs62063783	nEnhancer_nSkew	17:45981849:C:T	17	44059214	44059215	17:44059215:C:T	C	T	T	UKBB	BOLT	SUSIE	BW	chr17:42762496-50883659	0.225587	-0.00266474	0.00227533	1.37158	0.000161174	5	-1.76073e-06	0.000142584	TRUE	TRUE
17:44059215:C:T	17:44059215:C:T	chr17	44059215	17:44059215:C:T	17:44073889:A:G	0.99463	rs62063783	nEnhancer_nSkew	17:45981849:C:T	17	44059214	44059215	17:44059215:C:T	C	T	T	UKBB	BOLT	SUSIE	Age_at_Menarche	chr17:42163455-45163455	0.225923	0.0205893	0.00359969	32.7155	0.000226959	1	3.72891e-06	0.00025912	TRUE	TRUE
17:44059215:C:T	17:44059215:C:T	chr17	44059215	17:44059215:C:T	17:44073889:A:G	0.99463	rs62063783	nEnhancer_nSkew	17:45981849:C:T	17	44059214	44059215	17:44059215:C:T	C	T	T	UKBB	BOLT	SUSIE	HDLC	chr17:40426126-47730891	0.226035	-0.0113027	0.00247188	20.9079	0.000333426	6	-4.18266e-06	0.00023583	TRUE	TRUE
17:44059215:C:T	17:44059215:C:T	chr17	44059215	17:44059215:C:T	17:44073889:A:G	0.99463	rs62063783	nEnhancer_nSkew	17:45981849:C:T	17	44059214	44059215	17:44059215:C:T	C	T	T	UKBB	BOLT	SUSIE	Eosino	chr17:40426126-48948346	0.225698	-0.0313761	0.00263537	141.748	0.000428891	2	-1.29624e-05	0.000629846	TRUE	TRUE
17:44059215:C:T	17:44059215:C:T	chr17	44059215	17:44059215:C:T	17:44073889:A:G	0.99463	rs62063783	nEnhancer_nSkew	17:45981849:C:T	17	44059214	44059215	17:44059215:C:T	C	T	T	UKBB	BOLT	SUSIE	Alb	chr17:34573320-45459596	0.226027	-0.0263793	0.00283604	86.5167	0.000269126	2	-5.59381e-06	0.000352888	TRUE	TRUE
17:44059215:C:T	17:44059215:C:T	chr17	44059215	17:44059215:C:T	17:44073889:A:G	0.99463	rs62063783	nEnhancer_nSkew	17:45981849:C:T	17	44059214	44059215	17:44059215:C:T	C	T	T	UKBB	BOLT	SUSIE	IGF1	chr17:42157267-45157267	0.225662	0.0164912	0.00258298	40.7623	0.000337542	1	5.64427e-06	0.000312968	TRUE	TRUE
17:44059215:C:T	17:44059215:C:T	chr17	44059215	17:44059215:C:T	17:44073889:A:G	0.99463	rs62063783	nEnhancer_nSkew	17:45981849:C:T	17	44059214	44059215	17:44059215:C:T	C	T	T	UKBB	BOLT	SUSIE	eBMD	chr17:35442631-49834947	0.225657	-0.0202442	0.00256704	62.1917	0.000222167	6	-3.71139e-06	0.000251821	TRUE	TRUE
17:44059215:C:T	17:44059215:C:T	chr17	44059215	17:44059215:C:T	17:44073889:A:G	0.99463	rs62063783	nEnhancer_nSkew	17:45981849:C:T	17	44059214	44059215	17:44059215:C:T	C	T	T	UKBB	BOLT	SUSIE	Neuroticism	chr17:42170940-45170940	0.225674	0.0285408	0.00286069	99.5382	0.000218857	1	5.77207e-06	0.000403312	TRUE	TRUE
17:44059215:C:T	17:44059215:C:T	chr17	44059215	17:44059215:C:T	17:44073889:A:G	0.99463	rs62063783	nEnhancer_nSkew	17:45981849:C:T	17	44059214	44059215	17:44059215:C:T	C	T	T	UKBB	BOLT	SUSIE	AST	chr17:39909141-47643042	0.225726	-0.0220153	0.00264096	69.4905	0.000111603	1	-2.34176e-06	0.000228717	TRUE	TRUE
17:44059215:C:T	17:44059215:C:T	chr17	44059215	17:44059215:C:T	17:44073889:A:G	0.99463	rs62063783	nEnhancer_nSkew	17:45981849:C:T	17	44059214	44059215	17:44059215:C:T	C	T	T	UKBB	BOLT	SUSIE	Ht	chr17:42169491-48183800	0.225691	0.0360016	0.00222063	262.839	0.000347071	1	9.95232e-06	0.000549766	TRUE	TRUE
17:44059215:C:T	17:44059215:C:T	chr17	44059215	17:44059215:C:T	17:44073889:A:G	0.99463	rs62063783	nEnhancer_nSkew	17:45981849:C:T	17	44059214	44059215	17:44059215:C:T	C	T	T	UKBB	SAIGE	SUSIE	FedUp_Feelings	chr17:42718138-45718138	0.225687	0.0429333	0.00585205	53.8235	0.000171046	1	7.235e-06	0.000558345	TRUE	TRUE
17:44059215:C:T	17:44059215:C:T	chr17	44059215	17:44059215:C:T	17:44073889:A:G	0.99463	rs62063783	nEnhancer_nSkew	17:45981849:C:T	17	44059214	44059215	17:44059215:C:T	C	T	T	UKBB	SAIGE	SUSIE	Irritability	chr17:42804884-45804884	0.225613	0.0413475	0.00646556	40.8966	0.000238847	1	9.75017e-06	0.000638578	TRUE	TRUE
17:44059215:C:T	17:44059215:C:T	chr17	44059215	17:44059215:C:T	17:44073889:A:G	0.99463	rs62063783	nEnhancer_nSkew	17:45981849:C:T	17	44059214	44059215	17:44059215:C:T	C	T	T	UKBB	BOLT	SUSIE	RBC	chr17:42591988-49168598	0.225691	0.0471343	0.00225846	435.562	0.000527765	1	2.35663e-05	0.00103294	TRUE	TRUE
17:44059215:C:T	17:44059215:C:T	chr17	44059215	17:44059215:C:T	17:44073889:A:G	0.99463	rs62063783	nEnhancer_nSkew	17:45981849:C:T	17	44059214	44059215	17:44059215:C:T	C	T	T	UKBB	SAIGE	SUSIE	Guilty_Feelings	chr17:42170754-45170754	0.225576	0.0325282	0.00639639	25.8613	0.000245181	1	7.87495e-06	0.000512619	TRUE	TRUE
17:44059215:C:T	17:44059215:C:T	chr17	44059215	17:44059215:C:T	17:44073889:A:G	0.99463	rs62063783	nEnhancer_nSkew	17:45981849:C:T	17	44059214	44059215	17:44059215:C:T	C	T	T	UKBB	SAIGE	SUSIE	Worrier	chr17:42816491-45816491	0.225717	0.0351144	0.00583884	36.1673	0.000277419	1	1.01868e-05	0.000628557	TRUE	TRUE
17:44059215:C:T	17:44059215:C:T	chr17	44059215	17:44059215:C:T	17:44073889:A:G	0.99463	rs62063783	nEnhancer_nSkew	17:45981849:C:T	17	44059214	44059215	17:44059215:C:T	C	T	T	UKBB	BOLT	SUSIE	TP	chr17:42196159-49365757	0.22602	-0.0347898	0.00286479	147.475	0.000301958	1	-8.77461e-06	0.000532497	TRUE	TRUE
17:44059215:C:T	17:44059215:C:T	chr17	44059215	17:44059215:C:T	17:44073889:A:G	0.99463	rs62063783	nEnhancer_nSkew	17:45981849:C:T	17	44059214	44059215	17:44059215:C:T	C	T	T	UKBB	SAIGE	SUSIE	Nervous_Feelings	chr17:42843282-45843282	0.22545	0.0470014	0.00675406	48.4275	0.000350826	1	1.63051e-05	0.00087941	TRUE	TRUE
17:44059215:C:T	17:44059215:C:T	chr17	44059215	17:44059215:C:T	17:44073889:A:G	0.99463	rs62063783	nEnhancer_nSkew	17:45981849:C:T	17	44059214	44059215	17:44059215:C:T	C	T	T	UKBB	SAIGE	SUSIE	Sensitivity	chr17:42715065-45715065	0.225797	0.0586363	0.00586375	99.996	0.000228349	1	1.29023e-05	0.000876384	TRUE	TRUE
17:44059215:C:T	17:44059215:C:T	chr17	44059215	17:44059215:C:T	17:44073889:A:G	0.99463	rs62063783	nEnhancer_nSkew	17:45981849:C:T	17	44059214	44059215	17:44059215:C:T	C	T	T	UKBB	SAIGE	SUSIE	Miserableness	chr17:42791734-45791734	0.225606	0.0335111	0.00583802	32.9493	0.000219426	1	7.2433e-06	0.000496403	TRUE	TRUE
17:44059215:C:T	17:44059215:C:T	chr17	44059215	17:44059215:C:T	17:44073889:A:G	0.99463	rs62063783	nEnhancer_nSkew	17:45981849:C:T	17	44059214	44059215	17:44059215:C:T	C	T	T	UKBB	BOLT	SUSIE	Hb	chr17:42169491-48183800	0.225692	0.0371475	0.00214891	298.829	0.000326081	1	1.02976e-05	0.000589749	TRUE	TRUE
17:44059215:C:T	17:44059215:C:T	chr17	44059215	17:44059215:C:T	17:44073889:A:G	0.99463	rs62063783	nEnhancer_nSkew	17:45981849:C:T	17	44059214	44059215	17:44059215:C:T	C	T	T	UKBB	BOLT	SUSIE	MAP	chr17:41673273-48954507	0.225625	-0.0106478	0.00264089	16.2563	0.000298295	5	-3.45478e-06	0.000209227	TRUE	TRUE
17:44059215:C:T	17:44059215:C:T	chr17	44059215	17:44059215:C:T	17:44073889:A:G	0.99463	rs62063783	nEnhancer_nSkew	17:45981849:C:T	17	44059214	44059215	17:44059215:C:T	C	T	T	UKBB	BOLT	SUSIE	Height	chr17:35422196-50746726	0.225597	-0.0132195	0.00155554	72.2223	0.000377899	6	-5.87174e-06	0.000303483	TRUE	TRUE
17:44059775:A:G	17:44059775:A:G	chr17	44059775	17:44059775:A:G	17:44073889:A:G	0.99463	rs62063784	nEnhancer_nSkew	17:45982409:A:G	17	44059774	44059775	17:44059775:A:G	A	G	G	UKBB	SAIGE	SUSIE	Worrier	chr17:42816491-45816491	0.225701	0.0351332	0.00583888	36.2057	0.000282986	1	1.04029e-05	0.000635311	TRUE	TRUE
17:44059775:A:G	17:44059775:A:G	chr17	44059775	17:44059775:A:G	17:44073889:A:G	0.99463	rs62063784	nEnhancer_nSkew	17:45982409:A:G	17	44059774	44059775	17:44059775:A:G	A	G	G	UKBB	BOLT	SUSIE	RBC	chr17:42591988-49168598	0.225676	0.0471409	0.00225847	435.678	0.000564591	1	2.52348e-05	0.00106895	TRUE	TRUE
17:44059775:A:G	17:44059775:A:G	chr17	44059775	17:44059775:A:G	17:44073889:A:G	0.99463	rs62063784	nEnhancer_nSkew	17:45982409:A:G	17	44059774	44059775	17:44059775:A:G	A	G	G	UKBB	SAIGE	SUSIE	Irritability	chr17:42804884-45804884	0.225597	0.0413609	0.0064656	40.9226	0.000241933	1	9.87933e-06	0.000642892	TRUE	TRUE
17:44059775:A:G	17:44059775:A:G	chr17	44059775	17:44059775:A:G	17:44073889:A:G	0.99463	rs62063784	nEnhancer_nSkew	17:45982409:A:G	17	44059774	44059775	17:44059775:A:G	A	G	G	UKBB	BOLT	SUSIE	Eosino	chr17:40426126-48948346	0.225683	-0.0313666	0.00263538	141.66	0.000410358	2	-1.23951e-05	0.000615814	TRUE	TRUE
17:44059775:A:G	17:44059775:A:G	chr17	44059775	17:44059775:A:G	17:44073889:A:G	0.99463	rs62063784	nEnhancer_nSkew	17:45982409:A:G	17	44059774	44059775	17:44059775:A:G	A	G	G	UKBB	BOLT	SUSIE	AST	chr17:39909141-47643042	0.225712	-0.0220344	0.00264098	69.6099	0.000117873	1	-2.48191e-06	0.000235559	TRUE	TRUE
17:44059775:A:G	17:44059775:A:G	chr17	44059775	17:44059775:A:G	17:44073889:A:G	0.99463	rs62063784	nEnhancer_nSkew	17:45982409:A:G	17	44059774	44059775	17:44059775:A:G	A	G	G	UKBB	SAIGE	SUSIE	FedUp_Feelings	chr17:42718138-45718138	0.225672	0.042926	0.00585208	53.8046	0.000169465	1	7.16691e-06	0.000555666	TRUE	TRUE
17:44059775:A:G	17:44059775:A:G	chr17	44059775	17:44059775:A:G	17:44073889:A:G	0.99463	rs62063784	nEnhancer_nSkew	17:45982409:A:G	17	44059774	44059775	17:44059775:A:G	A	G	G	UKBB	BOLT	SUSIE	IGF1	chr17:42157267-45157267	0.225648	0.0165159	0.002583	40.8838	0.000359022	1	6.01744e-06	0.00032336	TRUE	TRUE
17:44059775:A:G	17:44059775:A:G	chr17	44059775	17:44059775:A:G	17:44073889:A:G	0.99463	rs62063784	nEnhancer_nSkew	17:45982409:A:G	17	44059774	44059775	17:44059775:A:G	A	G	G	UKBB	BOLT	SUSIE	Age_at_Menarche	chr17:42163455-45163455	0.225911	0.0206023	0.00359972	32.7562	0.000230832	1	3.79872e-06	0.00026162	TRUE	TRUE
17:44059775:A:G	17:44059775:A:G	chr17	44059775	17:44059775:A:G	17:44073889:A:G	0.99463	rs62063784	nEnhancer_nSkew	17:45982409:A:G	17	44059774	44059775	17:44059775:A:G	A	G	G	UKBB	SAIGE	SUSIE	Guilty_Feelings	chr17:42170754-45170754	0.225561	0.0325853	0.00639643	25.9519	0.00025639	1	8.24941e-06	0.000525088	TRUE	TRUE
17:44059775:A:G	17:44059775:A:G	chr17	44059775	17:44059775:A:G	17:44073889:A:G	0.99463	rs62063784	nEnhancer_nSkew	17:45982409:A:G	17	44059774	44059775	17:44059775:A:G	A	G	G	UKBB	SAIGE	SUSIE	Nervous_Feelings	chr17:42843282-45843282	0.225435	0.0469888	0.00675411	48.4008	0.00034623	1	1.60872e-05	0.000873403	TRUE	TRUE
17:44059775:A:G	17:44059775:A:G	chr17	44059775	17:44059775:A:G	17:44073889:A:G	0.99463	rs62063784	nEnhancer_nSkew	17:45982409:A:G	17	44059774	44059775	17:44059775:A:G	A	G	G	UKBB	BOLT	SUSIE	Alb	chr17:34573320-45459596	0.226012	-0.0263492	0.00283607	86.3181	0.00024979	2	-5.16353e-06	0.000338828	TRUE	TRUE
17:44059775:A:G	17:44059775:A:G	chr17	44059775	17:44059775:A:G	17:44073889:A:G	0.99463	rs62063784	nEnhancer_nSkew	17:45982409:A:G	17	44059774	44059775	17:44059775:A:G	A	G	G	UKBB	BOLT	SUSIE	Ht	chr17:42169491-48183800	0.225676	0.0360003	0.00222065	262.816	0.000345565	1	9.90669e-06	0.0005485	TRUE	TRUE
17:44059775:A:G	17:44059775:A:G	chr17	44059775	17:44059775:A:G	17:44073889:A:G	0.99463	rs62063784	nEnhancer_nSkew	17:45982409:A:G	17	44059774	44059775	17:44059775:A:G	A	G	G	UKBB	BOLT	SUSIE	Hb	chr17:42169491-48183800	0.225676	0.0371471	0.00214893	298.817	0.00032522	1	1.02686e-05	0.000588918	TRUE	TRUE
17:44059775:A:G	17:44059775:A:G	chr17	44059775	17:44059775:A:G	17:44073889:A:G	0.99463	rs62063784	nEnhancer_nSkew	17:45982409:A:G	17	44059774	44059775	17:44059775:A:G	A	G	G	UKBB	BOLT	SUSIE	Neuroticism	chr17:42170940-45170940	0.225657	0.0285645	0.00286072	99.7016	0.000235955	1	6.25428e-06	0.00041999	TRUE	TRUE
17:44059775:A:G	17:44059775:A:G	chr17	44059775	17:44059775:A:G	17:44073889:A:G	0.99463	rs62063784	nEnhancer_nSkew	17:45982409:A:G	17	44059774	44059775	17:44059775:A:G	A	G	G	UKBB	BOLT	SUSIE	MAP	chr17:41673273-48954507	0.22561	-0.0106491	0.0026409	16.26	0.00029947	5	-3.46969e-06	0.000209696	TRUE	TRUE
17:44059775:A:G	17:44059775:A:G	chr17	44059775	17:44059775:A:G	17:44073889:A:G	0.99463	rs62063784	nEnhancer_nSkew	17:45982409:A:G	17	44059774	44059775	17:44059775:A:G	A	G	G	UKBB	BOLT	SUSIE	TP	chr17:42196159-49365757	0.226005	-0.0347821	0.00286482	147.407	0.000295179	1	-8.55557e-06	0.000525765	TRUE	TRUE
17:44059775:A:G	17:44059775:A:G	chr17	44059775	17:44059775:A:G	17:44073889:A:G	0.99463	rs62063784	nEnhancer_nSkew	17:45982409:A:G	17	44059774	44059775	17:44059775:A:G	A	G	G	UKBB	BOLT	SUSIE	BW	chr17:42762496-50883659	0.225571	-0.00267904	0.00227534	1.38632	0.000166269	5	-1.81961e-06	0.000145031	TRUE	TRUE
17:44059775:A:G	17:44059775:A:G	chr17	44059775	17:44059775:A:G	17:44073889:A:G	0.99463	rs62063784	nEnhancer_nSkew	17:45982409:A:G	17	44059774	44059775	17:44059775:A:G	A	G	G	UKBB	SAIGE	SUSIE	Sensitivity	chr17:42715065-45715065	0.225781	0.0586912	0.00586378	100.182	0.0002497	1	1.41742e-05	0.000918922	TRUE	TRUE
17:44059775:A:G	17:44059775:A:G	chr17	44059775	17:44059775:A:G	17:44073889:A:G	0.99463	rs62063784	nEnhancer_nSkew	17:45982409:A:G	17	44059774	44059775	17:44059775:A:G	A	G	G	UKBB	SAIGE	SUSIE	Miserableness	chr17:42791734-45791734	0.225591	0.03351	0.00583806	32.9466	0.000219144	1	7.23374e-06	0.000496068	TRUE	TRUE
17:44059775:A:G	17:44059775:A:G	chr17	44059775	17:44059775:A:G	17:44073889:A:G	0.99463	rs62063784	nEnhancer_nSkew	17:45982409:A:G	17	44059774	44059775	17:44059775:A:G	A	G	G	UKBB	BOLT	SUSIE	HDLC	chr17:40426126-47730891	0.226021	-0.0113053	0.00247191	20.9169	0.000334416	6	-4.19587e-06	0.000236215	TRUE	TRUE
17:44059775:A:G	17:44059775:A:G	chr17	44059775	17:44059775:A:G	17:44073889:A:G	0.99463	rs62063784	nEnhancer_nSkew	17:45982409:A:G	17	44059774	44059775	17:44059775:A:G	A	G	G	UKBB	BOLT	SUSIE	Height	chr17:35422196-50746726	0.225582	-0.0132149	0.00155555	72.1709	0.00036813	6	-5.71851e-06	0.000299461	TRUE	TRUE
17:44059775:A:G	17:44059775:A:G	chr17	44059775	17:44059775:A:G	17:44073889:A:G	0.99463	rs62063784	nEnhancer_nSkew	17:45982409:A:G	17	44059774	44059775	17:44059775:A:G	A	G	G	UKBB	BOLT	SUSIE	ALP	chr17:42631305-49443461	0.225723	-0.0181859	0.00252304	51.9541	0.000301951	7	-2.86249e-06	0.000172731	TRUE	TRUE
17:44059775:A:G	17:44059775:A:G	chr17	44059775	17:44059775:A:G	17:44073889:A:G	0.99463	rs62063784	nEnhancer_nSkew	17:45982409:A:G	17	44059774	44059775	17:44059775:A:G	A	G	G	UKBB	BOLT	SUSIE	eBMD	chr17:35442631-49834947	0.225642	-0.0202417	0.00256705	62.1765	0.000221753	6	-3.70432e-06	0.000251577	TRUE	TRUE
17:44060248:G:A	17:44060248:G:A	chr17	44060248	17:44060248:G:A	17:44073889:A:G	0.99463	rs56234850	nEnhancer_nSkew	17:45982882:G:A	17	44060247	44060248	17:44060248:G:A	G	A	A	UKBB	BOLT	SUSIE	eBMD	chr17:35442631-49834947	0.225651	-0.0202352	0.00256707	62.1354	0.000219128	6	-3.65949e-06	0.000250018	TRUE	TRUE
17:44060248:G:A	17:44060248:G:A	chr17	44060248	17:44060248:G:A	17:44073889:A:G	0.99463	rs56234850	nEnhancer_nSkew	17:45982882:G:A	17	44060247	44060248	17:44060248:G:A	G	A	A	UKBB	SAIGE	SUSIE	Irritability	chr17:42804884-45804884	0.225605	0.041401	0.00646565	41.0012	0.000251523	1	1.02809e-05	0.000656127	TRUE	TRUE
17:44060248:G:A	17:44060248:G:A	chr17	44060248	17:44060248:G:A	17:44073889:A:G	0.99463	rs56234850	nEnhancer_nSkew	17:45982882:G:A	17	44060247	44060248	17:44060248:G:A	G	A	A	UKBB	BOLT	SUSIE	TP	chr17:42196159-49365757	0.226012	-0.0347806	0.00286483	147.393	0.00029362	1	-8.50524e-06	0.000524207	TRUE	TRUE
17:44060248:G:A	17:44060248:G:A	chr17	44060248	17:44060248:G:A	17:44073889:A:G	0.99463	rs56234850	nEnhancer_nSkew	17:45982882:G:A	17	44060247	44060248	17:44060248:G:A	G	A	A	UKBB	BOLT	SUSIE	Alb	chr17:34573320-45459596	0.226019	-0.0263579	0.00283609	86.374	0.000255326	2	-5.28671e-06	0.000342912	TRUE	TRUE
17:44060248:G:A	17:44060248:G:A	chr17	44060248	17:44060248:G:A	17:44073889:A:G	0.99463	rs56234850	nEnhancer_nSkew	17:45982882:G:A	17	44060247	44060248	17:44060248:G:A	G	A	A	UKBB	SAIGE	SUSIE	Nervous_Feelings	chr17:42843282-45843282	0.225443	0.0470135	0.00675416	48.451	0.000354926	1	1.64999e-05	0.000884755	TRUE	TRUE
17:44060248:G:A	17:44060248:G:A	chr17	44060248	17:44060248:G:A	17:44073889:A:G	0.99463	rs56234850	nEnhancer_nSkew	17:45982882:G:A	17	44060247	44060248	17:44060248:G:A	G	A	A	UKBB	BOLT	SUSIE	Hb	chr17:42169491-48183800	0.225685	0.0371462	0.00214895	298.797	0.000321798	1	1.01531e-05	0.000585586	TRUE	TRUE
17:44060248:G:A	17:44060248:G:A	chr17	44060248	17:44060248:G:A	17:44073889:A:G	0.99463	rs56234850	nEnhancer_nSkew	17:45982882:G:A	17	44060247	44060248	17:44060248:G:A	G	A	A	UKBB	BOLT	SUSIE	HDLC	chr17:40426126-47730891	0.226028	-0.0113264	0.00247192	20.9947	0.000350384	6	-4.40848e-06	0.000242312	TRUE	TRUE
17:44060248:G:A	17:44060248:G:A	chr17	44060248	17:44060248:G:A	17:44073889:A:G	0.99463	rs56234850	nEnhancer_nSkew	17:45982882:G:A	17	44060247	44060248	17:44060248:G:A	G	A	A	UKBB	SAIGE	SUSIE	FedUp_Feelings	chr17:42718138-45718138	0.22568	0.0429488	0.00585214	53.861	0.00017421	1	7.37149e-06	0.000563684	TRUE	TRUE
17:44060248:G:A	17:44060248:G:A	chr17	44060248	17:44060248:G:A	17:44073889:A:G	0.99463	rs56234850	nEnhancer_nSkew	17:45982882:G:A	17	44060247	44060248	17:44060248:G:A	G	A	A	UKBB	BOLT	SUSIE	IGF1	chr17:42157267-45157267	0.225655	0.0165068	0.00258302	40.8383	0.000350504	1	5.86946e-06	0.00031928	TRUE	TRUE
17:44060248:G:A	17:44060248:G:A	chr17	44060248	17:44060248:G:A	17:44073889:A:G	0.99463	rs56234850	nEnhancer_nSkew	17:45982882:G:A	17	44060247	44060248	17:44060248:G:A	G	A	A	UKBB	SAIGE	SUSIE	Worrier	chr17:42816491-45816491	0.225709	0.0351571	0.00583893	36.2544	0.000290263	1	1.06855e-05	0.000644042	TRUE	TRUE
17:44060248:G:A	17:44060248:G:A	chr17	44060248	17:44060248:G:A	17:44073889:A:G	0.99463	rs56234850	nEnhancer_nSkew	17:45982882:G:A	17	44060247	44060248	17:44060248:G:A	G	A	A	UKBB	BOLT	SUSIE	MAP	chr17:41673273-48954507	0.225618	-0.0106289	0.00264093	16.198	0.00028963	5	-3.34508e-06	0.000205752	TRUE	TRUE
17:44060248:G:A	17:44060248:G:A	chr17	44060248	17:44060248:G:A	17:44073889:A:G	0.99463	rs56234850	nEnhancer_nSkew	17:45982882:G:A	17	44060247	44060248	17:44060248:G:A	G	A	A	UKBB	BOLT	SUSIE	Age_at_Menarche	chr17:42163455-45163455	0.225916	0.020586	0.00359975	32.7038	0.000226096	1	3.71344e-06	0.000258565	TRUE	TRUE
17:44060248:G:A	17:44060248:G:A	chr17	44060248	17:44060248:G:A	17:44073889:A:G	0.99463	rs56234850	nEnhancer_nSkew	17:45982882:G:A	17	44060247	44060248	17:44060248:G:A	G	A	A	UKBB	SAIGE	SUSIE	Guilty_Feelings	chr17:42170754-45170754	0.225569	0.0325795	0.00639649	25.9421	0.000255162	1	8.20844e-06	0.00052374	TRUE	TRUE
17:44060248:G:A	17:44060248:G:A	chr17	44060248	17:44060248:G:A	17:44073889:A:G	0.99463	rs56234850	nEnhancer_nSkew	17:45982882:G:A	17	44060247	44060248	17:44060248:G:A	G	A	A	UKBB	SAIGE	SUSIE	Miserableness	chr17:42791734-45791734	0.225599	0.0335192	0.00583811	32.9643	0.000221044	1	7.29846e-06	0.000498347	TRUE	TRUE
17:44060248:G:A	17:44060248:G:A	chr17	44060248	17:44060248:G:A	17:44073889:A:G	0.99463	rs56234850	nEnhancer_nSkew	17:45982882:G:A	17	44060247	44060248	17:44060248:G:A	G	A	A	UKBB	BOLT	SUSIE	Height	chr17:35422196-50746726	0.22559	-0.0132182	0.00155556	72.2056	0.000377914	6	-5.87206e-06	0.000303493	TRUE	TRUE
17:44060248:G:A	17:44060248:G:A	chr17	44060248	17:44060248:G:A	17:44073889:A:G	0.99463	rs56234850	nEnhancer_nSkew	17:45982882:G:A	17	44060247	44060248	17:44060248:G:A	G	A	A	UKBB	BOLT	SUSIE	BW	chr17:42762496-50883659	0.225579	-0.00267523	0.00227537	1.38236	0.000165002	5	-1.80498e-06	0.000144428	TRUE	TRUE
17:44060248:G:A	17:44060248:G:A	chr17	44060248	17:44060248:G:A	17:44073889:A:G	0.99463	rs56234850	nEnhancer_nSkew	17:45982882:G:A	17	44060247	44060248	17:44060248:G:A	G	A	A	UKBB	BOLT	SUSIE	RBC	chr17:42591988-49168598	0.225684	0.0471321	0.00225849	435.509	0.00051678	1	2.30691e-05	0.00102197	TRUE	TRUE
17:44060248:G:A	17:44060248:G:A	chr17	44060248	17:44060248:G:A	17:44073889:A:G	0.99463	rs56234850	nEnhancer_nSkew	17:45982882:G:A	17	44060247	44060248	17:44060248:G:A	G	A	A	UKBB	BOLT	SUSIE	Neuroticism	chr17:42170940-45170940	0.225663	0.0285811	0.00286075	99.8156	0.00024879	1	6.61652e-06	0.000432104	TRUE	TRUE
17:44060248:G:A	17:44060248:G:A	chr17	44060248	17:44060248:G:A	17:44073889:A:G	0.99463	rs56234850	nEnhancer_nSkew	17:45982882:G:A	17	44060247	44060248	17:44060248:G:A	G	A	A	UKBB	BOLT	SUSIE	Eosino	chr17:40426126-48948346	0.225691	-0.0313616	0.00263541	141.613	0.000401665	2	-1.21292e-05	0.000609131	TRUE	TRUE
17:44060248:G:A	17:44060248:G:A	chr17	44060248	17:44060248:G:A	17:44073889:A:G	0.99463	rs56234850	nEnhancer_nSkew	17:45982882:G:A	17	44060247	44060248	17:44060248:G:A	G	A	A	UKBB	SAIGE	SUSIE	Sensitivity	chr17:42715065-45715065	0.225789	0.0587395	0.00586383	100.345	0.000270263	1	1.54001e-05	0.000958172	TRUE	TRUE
17:44060248:G:A	17:44060248:G:A	chr17	44060248	17:44060248:G:A	17:44073889:A:G	0.99463	rs56234850	nEnhancer_nSkew	17:45982882:G:A	17	44060247	44060248	17:44060248:G:A	G	A	A	UKBB	BOLT	SUSIE	ALP	chr17:42631305-49443461	0.22573	-0.0181792	0.00252306	51.9151	0.000298802	7	-2.82969e-06	0.000171689	TRUE	TRUE
17:44060248:G:A	17:44060248:G:A	chr17	44060248	17:44060248:G:A	17:44073889:A:G	0.99463	rs56234850	nEnhancer_nSkew	17:45982882:G:A	17	44060247	44060248	17:44060248:G:A	G	A	A	UKBB	BOLT	SUSIE	AST	chr17:39909141-47643042	0.225719	-0.0220367	0.002641	69.6237	0.00011869	1	-2.5002e-06	0.000236438	TRUE	TRUE
17:44060248:G:A	17:44060248:G:A	chr17	44060248	17:44060248:G:A	17:44073889:A:G	0.99463	rs56234850	nEnhancer_nSkew	17:45982882:G:A	17	44060247	44060248	17:44060248:G:A	G	A	A	UKBB	BOLT	SUSIE	Ht	chr17:42169491-48183800	0.225684	0.0359967	0.00222067	262.759	0.000337147	1	9.65105e-06	0.000541344	TRUE	TRUE
17:44060775:C:T	17:44060775:C:T	chr17	44060775	17:44060775:C:T	17:44073889:A:G	0.99463	rs63750417	nEnhancer_nSkew	17:45983409:C:T	17	44060774	44060775	17:44060775:C:T	C	T	T	UKBB	BOLT	SUSIE	Eosino	chr17:40426126-48948346	0.225672	-0.0313639	0.00263548	141.625	0.00040379	2	-1.21945e-05	0.000610789	TRUE	TRUE
17:44060775:C:T	17:44060775:C:T	chr17	44060775	17:44060775:C:T	17:44073889:A:G	0.99463	rs63750417	nEnhancer_nSkew	17:45983409:C:T	17	44060774	44060775	17:44060775:C:T	C	T	T	UKBB	BOLT	SUSIE	Neuroticism	chr17:42170940-45170940	0.225644	0.0285684	0.00286084	99.7203	0.000238126	1	6.31577e-06	0.000422079	TRUE	TRUE
17:44060775:C:T	17:44060775:C:T	chr17	44060775	17:44060775:C:T	17:44073889:A:G	0.99463	rs63750417	nEnhancer_nSkew	17:45983409:C:T	17	44060774	44060775	17:44060775:C:T	C	T	T	UKBB	BOLT	SUSIE	Hb	chr17:42169491-48183800	0.225666	0.0371677	0.00214901	299.127	0.000371671	1	1.18389e-05	0.000632531	TRUE	TRUE
17:44060775:C:T	17:44060775:C:T	chr17	44060775	17:44060775:C:T	17:44073889:A:G	0.99463	rs63750417	nEnhancer_nSkew	17:45983409:C:T	17	44060774	44060775	17:44060775:C:T	C	T	T	UKBB	BOLT	SUSIE	Height	chr17:35422196-50746726	0.225571	-0.0132161	0.0015556	72.1791	0.000371623	6	-5.7735e-06	0.000300916	TRUE	TRUE
17:44060775:C:T	17:44060775:C:T	chr17	44060775	17:44060775:C:T	17:44073889:A:G	0.99463	rs63750417	nEnhancer_nSkew	17:45983409:C:T	17	44060774	44060775	17:44060775:C:T	C	T	T	UKBB	BOLT	SUSIE	BW	chr17:42762496-50883659	0.22556	-0.00267462	0.00227543	1.38165	0.000164657	5	-1.80105e-06	0.000144267	TRUE	TRUE
17:44060775:C:T	17:44060775:C:T	chr17	44060775	17:44060775:C:T	17:44073889:A:G	0.99463	rs63750417	nEnhancer_nSkew	17:45983409:C:T	17	44060774	44060775	17:44060775:C:T	C	T	T	UKBB	SAIGE	SUSIE	Miserableness	chr17:42791734-45791734	0.22558	0.033522	0.00583828	32.9678	0.000221435	1	7.31197e-06	0.000498828	TRUE	TRUE
17:44060775:C:T	17:44060775:C:T	chr17	44060775	17:44060775:C:T	17:44073889:A:G	0.99463	rs63750417	nEnhancer_nSkew	17:45983409:C:T	17	44060774	44060775	17:44060775:C:T	C	T	T	UKBB	SAIGE	SUSIE	Sensitivity	chr17:42715065-45715065	0.22577	0.0586964	0.005864	100.192	0.000250962	1	1.42499e-05	0.000921412	TRUE	TRUE
17:44060775:C:T	17:44060775:C:T	chr17	44060775	17:44060775:C:T	17:44073889:A:G	0.99463	rs63750417	nEnhancer_nSkew	17:45983409:C:T	17	44060774	44060775	17:44060775:C:T	C	T	T	UKBB	SAIGE	SUSIE	FedUp_Feelings	chr17:42718138-45718138	0.225661	0.0429163	0.0058523	53.7764	0.000167114	1	7.06591e-06	0.000551678	TRUE	TRUE
17:44060775:C:T	17:44060775:C:T	chr17	44060775	17:44060775:C:T	17:44073889:A:G	0.99463	rs63750417	nEnhancer_nSkew	17:45983409:C:T	17	44060774	44060775	17:44060775:C:T	C	T	T	UKBB	BOLT	SUSIE	TP	chr17:42196159-49365757	0.225995	-0.0347541	0.00286493	147.159	0.000266032	1	-7.61425e-06	0.000495813	TRUE	TRUE
17:44060775:C:T	17:44060775:C:T	chr17	44060775	17:44060775:C:T	17:44073889:A:G	0.99463	rs63750417	nEnhancer_nSkew	17:45983409:C:T	17	44060774	44060775	17:44060775:C:T	C	T	T	UKBB	BOLT	SUSIE	eBMD	chr17:35442631-49834947	0.225632	-0.0202352	0.00256714	62.1319	0.000216758	6	-3.61911e-06	0.000248609	TRUE	TRUE
17:44060775:C:T	17:44060775:C:T	chr17	44060775	17:44060775:C:T	17:44073889:A:G	0.99463	rs63750417	nEnhancer_nSkew	17:45983409:C:T	17	44060774	44060775	17:44060775:C:T	C	T	T	UKBB	BOLT	SUSIE	Alb	chr17:34573320-45459596	0.226002	-0.0263456	0.00283618	86.2879	0.000246828	2	-5.09783e-06	0.000336637	TRUE	TRUE
17:44060775:C:T	17:44060775:C:T	chr17	44060775	17:44060775:C:T	17:44073889:A:G	0.99463	rs63750417	nEnhancer_nSkew	17:45983409:C:T	17	44060774	44060775	17:44060775:C:T	C	T	T	UKBB	BOLT	SUSIE	Age_at_Menarche	chr17:42163455-45163455	0.225899	0.0206017	0.0035999	32.7512	0.000230337	1	3.78999e-06	0.000261315	TRUE	TRUE
17:44060775:C:T	17:44060775:C:T	chr17	44060775	17:44060775:C:T	17:44073889:A:G	0.99463	rs63750417	nEnhancer_nSkew	17:45983409:C:T	17	44060774	44060775	17:44060775:C:T	C	T	T	UKBB	BOLT	SUSIE	AST	chr17:39909141-47643042	0.225701	-0.0220529	0.00264108	69.722	0.000124821	1	-2.63744e-06	0.000242934	TRUE	TRUE
17:44060775:C:T	17:44060775:C:T	chr17	44060775	17:44060775:C:T	17:44073889:A:G	0.99463	rs63750417	nEnhancer_nSkew	17:45983409:C:T	17	44060774	44060775	17:44060775:C:T	C	T	T	UKBB	SAIGE	SUSIE	Nervous_Feelings	chr17:42843282-45843282	0.225424	0.0470082	0.00675438	48.437	0.000352464	1	1.63836e-05	0.000881586	TRUE	TRUE
17:44060775:C:T	17:44060775:C:T	chr17	44060775	17:44060775:C:T	17:44073889:A:G	0.99463	rs63750417	nEnhancer_nSkew	17:45983409:C:T	17	44060774	44060775	17:44060775:C:T	C	T	T	UKBB	SAIGE	SUSIE	Irritability	chr17:42804884-45804884	0.225586	0.0414087	0.00646584	41.0141	0.000253122	1	1.03482e-05	0.000658329	TRUE	TRUE
17:44060775:C:T	17:44060775:C:T	chr17	44060775	17:44060775:C:T	17:44073889:A:G	0.99463	rs63750417	nEnhancer_nSkew	17:45983409:C:T	17	44060774	44060775	17:44060775:C:T	C	T	T	UKBB	BOLT	SUSIE	Ht	chr17:42169491-48183800	0.225665	0.03602	0.00222073	263.085	0.000385623	1	1.11244e-05	0.000581413	TRUE	TRUE
17:44060775:C:T	17:44060775:C:T	chr17	44060775	17:44060775:C:T	17:44073889:A:G	0.99463	rs63750417	nEnhancer_nSkew	17:45983409:C:T	17	44060774	44060775	17:44060775:C:T	C	T	T	UKBB	BOLT	SUSIE	ALP	chr17:42631305-49443461	0.225712	-0.0181891	0.00252313	51.969	0.000303808	7	-2.88196e-06	0.00017335	TRUE	TRUE
17:44060775:C:T	17:44060775:C:T	chr17	44060775	17:44060775:C:T	17:44073889:A:G	0.99463	rs63750417	nEnhancer_nSkew	17:45983409:C:T	17	44060774	44060775	17:44060775:C:T	C	T	T	UKBB	BOLT	SUSIE	MAP	chr17:41673273-48954507	0.225599	-0.0106252	0.002641	16.1858	0.000287638	5	-3.31995e-06	0.000204951	TRUE	TRUE
17:44060775:C:T	17:44060775:C:T	chr17	44060775	17:44060775:C:T	17:44073889:A:G	0.99463	rs63750417	nEnhancer_nSkew	17:45983409:C:T	17	44060774	44060775	17:44060775:C:T	C	T	T	UKBB	SAIGE	SUSIE	Worrier	chr17:42816491-45816491	0.22569	0.0351712	0.0058391	36.2814	0.000294432	1	1.08477e-05	0.000649011	TRUE	TRUE
17:44060775:C:T	17:44060775:C:T	chr17	44060775	17:44060775:C:T	17:44073889:A:G	0.99463	rs63750417	nEnhancer_nSkew	17:45983409:C:T	17	44060774	44060775	17:44060775:C:T	C	T	T	UKBB	SAIGE	SUSIE	Guilty_Feelings	chr17:42170754-45170754	0.225549	0.0325147	0.00639669	25.8375	0.000242307	1	7.7794e-06	0.000509403	TRUE	TRUE
17:44060775:C:T	17:44060775:C:T	chr17	44060775	17:44060775:C:T	17:44073889:A:G	0.99463	rs63750417	nEnhancer_nSkew	17:45983409:C:T	17	44060774	44060775	17:44060775:C:T	C	T	T	UKBB	BOLT	SUSIE	IGF1	chr17:42157267-45157267	0.225637	0.0165357	0.0025831	40.9789	0.000376853	1	6.32779e-06	0.00033177	TRUE	TRUE
17:44060775:C:T	17:44060775:C:T	chr17	44060775	17:44060775:C:T	17:44073889:A:G	0.99463	rs63750417	nEnhancer_nSkew	17:45983409:C:T	17	44060774	44060775	17:44060775:C:T	C	T	T	UKBB	BOLT	SUSIE	HDLC	chr17:40426126-47730891	0.226011	-0.0113085	0.002472	20.9271	0.000336538	6	-4.22426e-06	0.000237041	TRUE	TRUE
17:44060775:C:T	17:44060775:C:T	chr17	44060775	17:44060775:C:T	17:44073889:A:G	0.99463	rs63750417	nEnhancer_nSkew	17:45983409:C:T	17	44060774	44060775	17:44060775:C:T	C	T	T	UKBB	BOLT	SUSIE	RBC	chr17:42591988-49168598	0.225665	0.0471638	0.00225856	436.069	0.000681009	1	3.05117e-05	0.00117564	TRUE	TRUE
17:44061023:G:A	17:44061023:G:A	chr17	44061023	17:44061023:G:A	17:44073889:A:G	0.99463	rs62063786	nEnhancer_nSkew	17:45983657:G:A	17	44061022	44061023	17:44061023:G:A	G	A	A	UKBB	BOLT	SUSIE	Ht	chr17:42169491-48183800	0.2259	0.0362481	0.0022212	266.314	0.00142627	1	4.29067e-05	0.00114551	TRUE	TRUE
17:44061023:G:A	17:44061023:G:A	chr17	44061023	17:44061023:G:A	17:44073889:A:G	0.99463	rs62063786	nEnhancer_nSkew	17:45983657:G:A	17	44061022	44061023	17:44061023:G:A	G	A	A	UKBB	BOLT	SUSIE	RBC	chr17:42591988-49168598	0.2259	0.0473803	0.00225904	439.895	0.00405095	1	0.000183742	0.00288682	TRUE	TRUE
17:44061023:G:A	17:44061023:G:A	chr17	44061023	17:44061023:G:A	17:44073889:A:G	0.99463	rs62063786	nEnhancer_nSkew	17:45983657:G:A	17	44061022	44061023	17:44061023:G:A	G	A	A	UKBB	BOLT	SUSIE	BW	chr17:42762496-50883659	0.2258	-0.0026353	0.00227591	1.34076	0.000147939	5	-1.60858e-06	0.000136086	TRUE	TRUE
17:44061023:G:A	17:44061023:G:A	chr17	44061023	17:44061023:G:A	17:44073889:A:G	0.99463	rs62063786	nEnhancer_nSkew	17:45983657:G:A	17	44061022	44061023	17:44061023:G:A	G	A	A	UKBB	BOLT	SUSIE	Age_at_Menarche	chr17:42163455-45163455	0.226131	0.0206715	0.00360069	32.959	0.00025005	1	4.14663e-06	0.000273785	TRUE	TRUE
17:44061023:G:A	17:44061023:G:A	chr17	44061023	17:44061023:G:A	17:44073889:A:G	0.99463	rs62063786	nEnhancer_nSkew	17:45983657:G:A	17	44061022	44061023	17:44061023:G:A	G	A	A	UKBB	BOLT	SUSIE	Height	chr17:35422196-50746726	0.225812	-0.0131833	0.00155593	71.79	0.000297866	6	-4.61845e-06	0.000268886	TRUE	TRUE
17:44061023:G:A	17:44061023:G:A	chr17	44061023	17:44061023:G:A	17:44073889:A:G	0.99463	rs62063786	nEnhancer_nSkew	17:45983657:G:A	17	44061022	44061023	17:44061023:G:A	G	A	A	UKBB	BOLT	SUSIE	Hb	chr17:42169491-48183800	0.225901	0.0373607	0.00214946	302.113	0.00132264	1	4.41029e-05	0.00122371	TRUE	TRUE
17:44061023:G:A	17:44061023:G:A	chr17	44061023	17:44061023:G:A	17:44073889:A:G	0.99463	rs62063786	nEnhancer_nSkew	17:45983657:G:A	17	44061022	44061023	17:44061023:G:A	G	A	A	UKBB	BOLT	SUSIE	Eosino	chr17:40426126-48948346	0.225906	-0.0313362	0.00263604	141.315	0.00035687	2	-1.07614e-05	0.000573586	TRUE	TRUE
17:44061023:G:A	17:44061023:G:A	chr17	44061023	17:44061023:G:A	17:44073889:A:G	0.99463	rs62063786	nEnhancer_nSkew	17:45983657:G:A	17	44061022	44061023	17:44061023:G:A	G	A	A	UKBB	BOLT	SUSIE	IGF1	chr17:42157267-45157267	0.225879	0.0163954	0.00258367	40.2688	0.000264457	1	4.37997e-06	0.00027502	TRUE	TRUE
17:44061023:G:A	17:44061023:G:A	chr17	44061023	17:44061023:G:A	17:44073889:A:G	0.99463	rs62063786	nEnhancer_nSkew	17:45983657:G:A	17	44061022	44061023	17:44061023:G:A	G	A	A	UKBB	SAIGE	SUSIE	Guilty_Feelings	chr17:42170754-45170754	0.225782	0.0322881	0.00639811	25.4672	0.000201836	1	6.4349e-06	0.000461815	TRUE	TRUE
17:44061023:G:A	17:44061023:G:A	chr17	44061023	17:44061023:G:A	17:44073889:A:G	0.99463	rs62063786	nEnhancer_nSkew	17:45983657:G:A	17	44061022	44061023	17:44061023:G:A	G	A	A	UKBB	BOLT	SUSIE	HDLC	chr17:40426126-47730891	0.22626	-0.0114509	0.00247261	21.4469	0.000465965	6	-5.95766e-06	0.00028304	TRUE	TRUE
17:44061023:G:A	17:44061023:G:A	chr17	44061023	17:44061023:G:A	17:44073889:A:G	0.99463	rs62063786	nEnhancer_nSkew	17:45983657:G:A	17	44061022	44061023	17:44061023:G:A	G	A	A	UKBB	SAIGE	SUSIE	Worrier	chr17:42816491-45816491	0.225925	0.0350833	0.00584042	36.0839	0.000265021	1	9.70983e-06	0.00061347	TRUE	TRUE
17:44061023:G:A	17:44061023:G:A	chr17	44061023	17:44061023:G:A	17:44073889:A:G	0.99463	rs62063786	nEnhancer_nSkew	17:45983657:G:A	17	44061022	44061023	17:44061023:G:A	G	A	A	UKBB	BOLT	SUSIE	ALP	chr17:42631305-49443461	0.225955	-0.0180644	0.0025237	51.2356	0.000251198	7	-2.33655e-06	0.000155274	TRUE	TRUE
17:44061023:G:A	17:44061023:G:A	chr17	44061023	17:44061023:G:A	17:44073889:A:G	0.99463	rs62063786	nEnhancer_nSkew	17:45983657:G:A	17	44061022	44061023	17:44061023:G:A	G	A	A	UKBB	BOLT	SUSIE	eBMD	chr17:35442631-49834947	0.225853	-0.0204443	0.00256772	63.3939	0.000368524	6	-6.22931e-06	0.000328065	TRUE	TRUE
17:44061023:G:A	17:44061023:G:A	chr17	44061023	17:44061023:G:A	17:44073889:A:G	0.99463	rs62063786	nEnhancer_nSkew	17:45983657:G:A	17	44061022	44061023	17:44061023:G:A	G	A	A	UKBB	BOLT	SUSIE	Alb	chr17:34573320-45459596	0.226253	-0.0266437	0.00283687	88.2083	0.00054133	2	-1.16988e-05	0.000513373	TRUE	TRUE
17:44061023:G:A	17:44061023:G:A	chr17	44061023	17:44061023:G:A	17:44073889:A:G	0.99463	rs62063786	nEnhancer_nSkew	17:45983657:G:A	17	44061022	44061023	17:44061023:G:A	G	A	A	UKBB	BOLT	SUSIE	Neuroticism	chr17:42170940-45170940	0.225893	0.028517	0.00286141	99.3223	0.000198608	1	5.20256e-06	0.000382736	TRUE	TRUE
17:44061023:G:A	17:44061023:G:A	chr17	44061023	17:44061023:G:A	17:44073889:A:G	0.99463	rs62063786	nEnhancer_nSkew	17:45983657:G:A	17	44061022	44061023	17:44061023:G:A	G	A	A	UKBB	SAIGE	SUSIE	Miserableness	chr17:42791734-45791734	0.225819	0.0333825	0.00583956	32.6797	0.000192139	1	6.31821e-06	0.000462794	TRUE	TRUE
17:44061023:G:A	17:44061023:G:A	chr17	44061023	17:44061023:G:A	17:44073889:A:G	0.99463	rs62063786	nEnhancer_nSkew	17:45983657:G:A	17	44061022	44061023	17:44061023:G:A	G	A	A	UKBB	BOLT	SUSIE	AST	chr17:39909141-47643042	0.225939	-0.022078	0.00264169	69.8485	0.000132722	1	-2.81479e-06	0.000251106	TRUE	TRUE
17:44061023:G:A	17:44061023:G:A	chr17	44061023	17:44061023:G:A	17:44073889:A:G	0.99463	rs62063786	nEnhancer_nSkew	17:45983657:G:A	17	44061022	44061023	17:44061023:G:A	G	A	A	UKBB	SAIGE	SUSIE	Nervous_Feelings	chr17:42843282-45843282	0.225663	0.0473818	0.00675567	49.1912	0.000511718	1	2.39753e-05	0.00107043	TRUE	TRUE
17:44061023:G:A	17:44061023:G:A	chr17	44061023	17:44061023:G:A	17:44073889:A:G	0.99463	rs62063786	nEnhancer_nSkew	17:45983657:G:A	17	44061022	44061023	17:44061023:G:A	G	A	A	UKBB	BOLT	SUSIE	TP	chr17:42196159-49365757	0.226246	-0.0350197	0.00286563	149.343	0.000665647	1	-2.05783e-05	0.000818015	TRUE	TRUE
17:44061023:G:A	17:44061023:G:A	chr17	44061023	17:44061023:G:A	17:44073889:A:G	0.99463	rs62063786	nEnhancer_nSkew	17:45983657:G:A	17	44061022	44061023	17:44061023:G:A	G	A	A	UKBB	SAIGE	SUSIE	Irritability	chr17:42804884-45804884	0.225824	0.0408589	0.00646725	39.9147	0.000147123	1	5.93485e-06	0.000495427	TRUE	TRUE
17:44061023:G:A	17:44061023:G:A	chr17	44061023	17:44061023:G:A	17:44073889:A:G	0.99463	rs62063786	nEnhancer_nSkew	17:45983657:G:A	17	44061022	44061023	17:44061023:G:A	G	A	A	UKBB	BOLT	SUSIE	MAP	chr17:41673273-48954507	0.225838	-0.0106993	0.00264156	16.4055	0.000321154	5	-3.74579e-06	0.000218219	TRUE	TRUE
17:44061036:T:C	17:44061036:T:C	chr17	44061036	17:44061036:T:C	17:44073889:A:G	0.99463	rs62063787	nEnhancer_nSkew	17:45983670:T:C	17	44061035	44061036	17:44061036:T:C	T	C	C	UKBB	BOLT	SUSIE	Height	chr17:35422196-50746726	0.225582	-0.0132149	0.00155555	72.171	0.00036813	6	-5.71851e-06	0.000299461	TRUE	TRUE
17:44061036:T:C	17:44061036:T:C	chr17	44061036	17:44061036:T:C	17:44073889:A:G	0.99463	rs62063787	nEnhancer_nSkew	17:45983670:T:C	17	44061035	44061036	17:44061036:T:C	T	C	C	UKBB	BOLT	SUSIE	MAP	chr17:41673273-48954507	0.22561	-0.0106491	0.0026409	16.26	0.00029947	5	-3.46969e-06	0.000209696	TRUE	TRUE
17:44061036:T:C	17:44061036:T:C	chr17	44061036	17:44061036:T:C	17:44073889:A:G	0.99463	rs62063787	nEnhancer_nSkew	17:45983670:T:C	17	44061035	44061036	17:44061036:T:C	T	C	C	UKBB	BOLT	SUSIE	Neuroticism	chr17:42170940-45170940	0.225657	0.0285645	0.00286072	99.7014	0.000235955	1	6.25428e-06	0.00041999	TRUE	TRUE
17:44061036:T:C	17:44061036:T:C	chr17	44061036	17:44061036:T:C	17:44073889:A:G	0.99463	rs62063787	nEnhancer_nSkew	17:45983670:T:C	17	44061035	44061036	17:44061036:T:C	T	C	C	UKBB	BOLT	SUSIE	IGF1	chr17:42157267-45157267	0.225648	0.0165159	0.002583	40.884	0.000359022	1	6.01744e-06	0.00032336	TRUE	TRUE
17:44061036:T:C	17:44061036:T:C	chr17	44061036	17:44061036:T:C	17:44073889:A:G	0.99463	rs62063787	nEnhancer_nSkew	17:45983670:T:C	17	44061035	44061036	17:44061036:T:C	T	C	C	UKBB	SAIGE	SUSIE	FedUp_Feelings	chr17:42718138-45718138	0.225672	0.0429259	0.00585208	53.8044	0.000169444	1	7.16601e-06	0.000555631	TRUE	TRUE
17:44061036:T:C	17:44061036:T:C	chr17	44061036	17:44061036:T:C	17:44073889:A:G	0.99463	rs62063787	nEnhancer_nSkew	17:45983670:T:C	17	44061035	44061036	17:44061036:T:C	T	C	C	UKBB	SAIGE	SUSIE	Irritability	chr17:42804884-45804884	0.225597	0.0413608	0.0064656	40.9224	0.000241909	1	9.87834e-06	0.000642859	TRUE	TRUE
17:44061036:T:C	17:44061036:T:C	chr17	44061036	17:44061036:T:C	17:44073889:A:G	0.99463	rs62063787	nEnhancer_nSkew	17:45983670:T:C	17	44061035	44061036	17:44061036:T:C	T	C	C	UKBB	BOLT	SUSIE	Ht	chr17:42169491-48183800	0.225676	0.0360003	0.00222065	262.816	0.000345564	1	9.90667e-06	0.0005485	TRUE	TRUE
17:44061036:T:C	17:44061036:T:C	chr17	44061036	17:44061036:T:C	17:44073889:A:G	0.99463	rs62063787	nEnhancer_nSkew	17:45983670:T:C	17	44061035	44061036	17:44061036:T:C	T	C	C	UKBB	BOLT	SUSIE	AST	chr17:39909141-47643042	0.225712	-0.0220343	0.00264098	69.6097	0.000117837	1	-2.48111e-06	0.00023552	TRUE	TRUE
17:44061036:T:C	17:44061036:T:C	chr17	44061036	17:44061036:T:C	17:44073889:A:G	0.99463	rs62063787	nEnhancer_nSkew	17:45983670:T:C	17	44061035	44061036	17:44061036:T:C	T	C	C	UKBB	BOLT	SUSIE	eBMD	chr17:35442631-49834947	0.225642	-0.0202417	0.00256705	62.1766	0.000221753	6	-3.70432e-06	0.000251577	TRUE	TRUE
17:44061036:T:C	17:44061036:T:C	chr17	44061036	17:44061036:T:C	17:44073889:A:G	0.99463	rs62063787	nEnhancer_nSkew	17:45983670:T:C	17	44061035	44061036	17:44061036:T:C	T	C	C	UKBB	SAIGE	SUSIE	Guilty_Feelings	chr17:42170754-45170754	0.225561	0.0325852	0.00639643	25.9517	0.000256369	1	8.24874e-06	0.000525066	TRUE	TRUE
17:44061036:T:C	17:44061036:T:C	chr17	44061036	17:44061036:T:C	17:44073889:A:G	0.99463	rs62063787	nEnhancer_nSkew	17:45983670:T:C	17	44061035	44061036	17:44061036:T:C	T	C	C	UKBB	BOLT	SUSIE	Eosino	chr17:40426126-48948346	0.225683	-0.0313666	0.00263538	141.66	0.000410357	2	-1.2395e-05	0.000615814	TRUE	TRUE
17:44061036:T:C	17:44061036:T:C	chr17	44061036	17:44061036:T:C	17:44073889:A:G	0.99463	rs62063787	nEnhancer_nSkew	17:45983670:T:C	17	44061035	44061036	17:44061036:T:C	T	C	C	UKBB	BOLT	SUSIE	HDLC	chr17:40426126-47730891	0.226021	-0.0113052	0.00247191	20.9167	0.000334347	6	-4.19496e-06	0.000236188	TRUE	TRUE
17:44061036:T:C	17:44061036:T:C	chr17	44061036	17:44061036:T:C	17:44073889:A:G	0.99463	rs62063787	nEnhancer_nSkew	17:45983670:T:C	17	44061035	44061036	17:44061036:T:C	T	C	C	UKBB	BOLT	SUSIE	Hb	chr17:42169491-48183800	0.225676	0.037147	0.00214893	298.817	0.000325024	1	1.0262e-05	0.000588728	TRUE	TRUE
17:44061036:T:C	17:44061036:T:C	chr17	44061036	17:44061036:T:C	17:44073889:A:G	0.99463	rs62063787	nEnhancer_nSkew	17:45983670:T:C	17	44061035	44061036	17:44061036:T:C	T	C	C	UKBB	SAIGE	SUSIE	Miserableness	chr17:42791734-45791734	0.225591	0.0335099	0.00583806	32.9465	0.000219123	1	7.23302e-06	0.000496043	TRUE	TRUE
17:44061036:T:C	17:44061036:T:C	chr17	44061036	17:44061036:T:C	17:44073889:A:G	0.99463	rs62063787	nEnhancer_nSkew	17:45983670:T:C	17	44061035	44061036	17:44061036:T:C	T	C	C	UKBB	SAIGE	SUSIE	Sensitivity	chr17:42715065-45715065	0.225781	0.0586912	0.00586378	100.182	0.0002497	1	1.41742e-05	0.000918922	TRUE	TRUE
17:44061036:T:C	17:44061036:T:C	chr17	44061036	17:44061036:T:C	17:44073889:A:G	0.99463	rs62063787	nEnhancer_nSkew	17:45983670:T:C	17	44061035	44061036	17:44061036:T:C	T	C	C	UKBB	BOLT	SUSIE	BW	chr17:42762496-50883659	0.225571	-0.00267903	0.00227534	1.38632	0.000166265	5	-1.81957e-06	0.00014503	TRUE	TRUE
17:44061036:T:C	17:44061036:T:C	chr17	44061036	17:44061036:T:C	17:44073889:A:G	0.99463	rs62063787	nEnhancer_nSkew	17:45983670:T:C	17	44061035	44061036	17:44061036:T:C	T	C	C	UKBB	BOLT	SUSIE	RBC	chr17:42591988-49168598	0.225676	0.0471408	0.00225847	435.678	0.000564097	1	2.52124e-05	0.00106847	TRUE	TRUE
17:44061036:T:C	17:44061036:T:C	chr17	44061036	17:44061036:T:C	17:44073889:A:G	0.99463	rs62063787	nEnhancer_nSkew	17:45983670:T:C	17	44061035	44061036	17:44061036:T:C	T	C	C	UKBB	BOLT	SUSIE	ALP	chr17:42631305-49443461	0.225723	-0.0181859	0.00252304	51.9542	0.000301951	7	-2.86249e-06	0.000172731	TRUE	TRUE
17:44061036:T:C	17:44061036:T:C	chr17	44061036	17:44061036:T:C	17:44073889:A:G	0.99463	rs62063787	nEnhancer_nSkew	17:45983670:T:C	17	44061035	44061036	17:44061036:T:C	T	C	C	UKBB	SAIGE	SUSIE	Nervous_Feelings	chr17:42843282-45843282	0.225435	0.0469889	0.00675411	48.401	0.000346265	1	1.60889e-05	0.000873449	TRUE	TRUE
17:44061036:T:C	17:44061036:T:C	chr17	44061036	17:44061036:T:C	17:44073889:A:G	0.99463	rs62063787	nEnhancer_nSkew	17:45983670:T:C	17	44061035	44061036	17:44061036:T:C	T	C	C	UKBB	BOLT	SUSIE	Age_at_Menarche	chr17:42163455-45163455	0.225911	0.0206023	0.00359972	32.7562	0.000230832	1	3.79872e-06	0.00026162	TRUE	TRUE
17:44061036:T:C	17:44061036:T:C	chr17	44061036	17:44061036:T:C	17:44073889:A:G	0.99463	rs62063787	nEnhancer_nSkew	17:45983670:T:C	17	44061035	44061036	17:44061036:T:C	T	C	C	UKBB	SAIGE	SUSIE	Worrier	chr17:42816491-45816491	0.225701	0.0351332	0.00583888	36.2056	0.000282986	1	1.04029e-05	0.000635311	TRUE	TRUE
17:44061036:T:C	17:44061036:T:C	chr17	44061036	17:44061036:T:C	17:44073889:A:G	0.99463	rs62063787	nEnhancer_nSkew	17:45983670:T:C	17	44061035	44061036	17:44061036:T:C	T	C	C	UKBB	BOLT	SUSIE	TP	chr17:42196159-49365757	0.226005	-0.0347821	0.00286482	147.407	0.000295178	1	-8.55557e-06	0.000525765	TRUE	TRUE
17:44061036:T:C	17:44061036:T:C	chr17	44061036	17:44061036:T:C	17:44073889:A:G	0.99463	rs62063787	nEnhancer_nSkew	17:45983670:T:C	17	44061035	44061036	17:44061036:T:C	T	C	C	UKBB	BOLT	SUSIE	Alb	chr17:34573320-45459596	0.226012	-0.0263492	0.00283607	86.318	0.00024979	2	-5.16353e-06	0.000338828	TRUE	TRUE
17:44061278:C:T	17:44061278:C:T	chr17	44061278	17:44061278:C:T	17:44073889:A:G	0.99463	rs17651549	nEnhancer_nSkew	17:45983912:C:T	17	44061277	44061278	17:44061278:C:T	C	T	T	UKBB	BOLT	SUSIE	BW	chr17:42762496-50883659	0.225556	-0.0026645	0.00227543	1.37122	0.000160633	5	-1.75456e-06	0.000142328	TRUE	TRUE
17:44061278:C:T	17:44061278:C:T	chr17	44061278	17:44061278:C:T	17:44073889:A:G	0.99463	rs17651549	nEnhancer_nSkew	17:45983912:C:T	17	44061277	44061278	17:44061278:C:T	C	T	T	UKBB	SAIGE	SUSIE	Worrier	chr17:42816491-45816491	0.225685	0.0351581	0.00583909	36.2544	0.000290258	1	1.06856e-05	0.000644055	TRUE	TRUE
17:44061278:C:T	17:44061278:C:T	chr17	44061278	17:44061278:C:T	17:44073889:A:G	0.99463	rs17651549	nEnhancer_nSkew	17:45983912:C:T	17	44061277	44061278	17:44061278:C:T	C	T	T	UKBB	BOLT	SUSIE	RBC	chr17:42591988-49168598	0.225661	0.0470982	0.00225855	434.858	0.000382381	1	1.69838e-05	0.000876621	TRUE	TRUE
17:44061278:C:T	17:44061278:C:T	chr17	44061278	17:44061278:C:T	17:44073889:A:G	0.99463	rs17651549	nEnhancer_nSkew	17:45983912:C:T	17	44061277	44061278	17:44061278:C:T	C	T	T	UKBB	BOLT	SUSIE	Neuroticism	chr17:42170940-45170940	0.225642	0.0285497	0.00286084	99.5895	0.000224173	1	5.92222e-06	0.000408586	TRUE	TRUE
17:44061278:C:T	17:44061278:C:T	chr17	44061278	17:44061278:C:T	17:44073889:A:G	0.99463	rs17651549	nEnhancer_nSkew	17:45983912:C:T	17	44061277	44061278	17:44061278:C:T	C	T	T	UKBB	BOLT	SUSIE	Alb	chr17:34573320-45459596	0.225999	-0.0263323	0.00283613	86.2035	0.000240208	2	-4.95056e-06	0.000331658	TRUE	TRUE
17:44061278:C:T	17:44061278:C:T	chr17	44061278	17:44061278:C:T	17:44073889:A:G	0.99463	rs17651549	nEnhancer_nSkew	17:45983912:C:T	17	44061277	44061278	17:44061278:C:T	C	T	T	UKBB	BOLT	SUSIE	MAP	chr17:41673273-48954507	0.225594	-0.0106745	0.002641	16.3366	0.00031215	5	-3.63071e-06	0.000214696	TRUE	TRUE
17:44061278:C:T	17:44061278:C:T	chr17	44061278	17:44061278:C:T	17:44073889:A:G	0.99463	rs17651549	nEnhancer_nSkew	17:45983912:C:T	17	44061277	44061278	17:44061278:C:T	C	T	T	UKBB	SAIGE	SUSIE	Guilty_Feelings	chr17:42170754-45170754	0.225544	0.032528	0.00639667	25.8587	0.000244869	1	7.86487e-06	0.00051229	TRUE	TRUE
17:44061278:C:T	17:44061278:C:T	chr17	44061278	17:44061278:C:T	17:44073889:A:G	0.99463	rs17651549	nEnhancer_nSkew	17:45983912:C:T	17	44061277	44061278	17:44061278:C:T	C	T	T	UKBB	BOLT	SUSIE	HDLC	chr17:40426126-47730891	0.226007	-0.0113301	0.00247196	21.0079	0.000351015	6	-4.41695e-06	0.000242554	TRUE	TRUE
17:44061278:C:T	17:44061278:C:T	chr17	44061278	17:44061278:C:T	17:44073889:A:G	0.99463	rs17651549	nEnhancer_nSkew	17:45983912:C:T	17	44061277	44061278	17:44061278:C:T	C	T	T	UKBB	BOLT	SUSIE	AST	chr17:39909141-47643042	0.225698	-0.0220521	0.00264105	69.7179	0.000124267	1	-2.62501e-06	0.000242352	TRUE	TRUE
17:44061278:C:T	17:44061278:C:T	chr17	44061278	17:44061278:C:T	17:44073889:A:G	0.99463	rs17651549	nEnhancer_nSkew	17:45983912:C:T	17	44061277	44061278	17:44061278:C:T	C	T	T	UKBB	BOLT	SUSIE	Eosino	chr17:40426126-48948346	0.225668	-0.0313459	0.00263548	141.463	0.000373461	2	-1.12665e-05	0.000586929	TRUE	TRUE
17:44061278:C:T	17:44061278:C:T	chr17	44061278	17:44061278:C:T	17:44073889:A:G	0.99463	rs17651549	nEnhancer_nSkew	17:45983912:C:T	17	44061277	44061278	17:44061278:C:T	C	T	T	UKBB	BOLT	SUSIE	Hb	chr17:42169491-48183800	0.225662	0.037094	0.00214901	297.943	0.000226533	1	6.93707e-06	0.000483684	TRUE	TRUE
17:44061278:C:T	17:44061278:C:T	chr17	44061278	17:44061278:C:T	17:44073889:A:G	0.99463	rs17651549	nEnhancer_nSkew	17:45983912:C:T	17	44061277	44061278	17:44061278:C:T	C	T	T	UKBB	BOLT	SUSIE	Age_at_Menarche	chr17:42163455-45163455	0.225898	0.0205679	0.00359979	32.6457	0.000220954	1	3.62092e-06	0.000255212	TRUE	TRUE
17:44061278:C:T	17:44061278:C:T	chr17	44061278	17:44061278:C:T	17:44073889:A:G	0.99463	rs17651549	nEnhancer_nSkew	17:45983912:C:T	17	44061277	44061278	17:44061278:C:T	C	T	T	UKBB	SAIGE	SUSIE	Miserableness	chr17:42791734-45791734	0.225575	0.0334502	0.00583827	32.8269	0.000206584	1	6.80697e-06	0.000480812	TRUE	TRUE
17:44061278:C:T	17:44061278:C:T	chr17	44061278	17:44061278:C:T	17:44073889:A:G	0.99463	rs17651549	nEnhancer_nSkew	17:45983912:C:T	17	44061277	44061278	17:44061278:C:T	C	T	T	UKBB	SAIGE	SUSIE	Nervous_Feelings	chr17:42843282-45843282	0.225419	0.0468957	0.00675435	48.2059	0.000314407	1	1.45796e-05	0.000830696	TRUE	TRUE
17:44061278:C:T	17:44061278:C:T	chr17	44061278	17:44061278:C:T	17:44073889:A:G	0.99463	rs17651549	nEnhancer_nSkew	17:45983912:C:T	17	44061277	44061278	17:44061278:C:T	C	T	T	UKBB	SAIGE	SUSIE	Irritability	chr17:42804884-45804884	0.225582	0.0414493	0.00646583	41.0947	0.000263394	1	1.07787e-05	0.000672193	TRUE	TRUE
17:44061278:C:T	17:44061278:C:T	chr17	44061278	17:44061278:C:T	17:44073889:A:G	0.99463	rs17651549	nEnhancer_nSkew	17:45983912:C:T	17	44061277	44061278	17:44061278:C:T	C	T	T	UKBB	BOLT	SUSIE	Ht	chr17:42169491-48183800	0.225661	0.0359629	0.00222073	262.251	0.000277356	1	7.83605e-06	0.000487541	TRUE	TRUE
17:44061278:C:T	17:44061278:C:T	chr17	44061278	17:44061278:C:T	17:44073889:A:G	0.99463	rs17651549	nEnhancer_nSkew	17:45983912:C:T	17	44061277	44061278	17:44061278:C:T	C	T	T	UKBB	BOLT	SUSIE	eBMD	chr17:35442631-49834947	0.225625	-0.0202307	0.00256712	62.1049	0.000216401	6	-3.61298e-06	0.000248393	TRUE	TRUE
17:44061278:C:T	17:44061278:C:T	chr17	44061278	17:44061278:C:T	17:44073889:A:G	0.99463	rs17651549	nEnhancer_nSkew	17:45983912:C:T	17	44061277	44061278	17:44061278:C:T	C	T	T	UKBB	BOLT	SUSIE	IGF1	chr17:42157267-45157267	0.225634	0.0164809	0.00258308	40.7086	0.000328512	1	5.48776e-06	0.000308516	TRUE	TRUE
17:44061278:C:T	17:44061278:C:T	chr17	44061278	17:44061278:C:T	17:44073889:A:G	0.99463	rs17651549	nEnhancer_nSkew	17:45983912:C:T	17	44061277	44061278	17:44061278:C:T	C	T	T	UKBB	SAIGE	SUSIE	FedUp_Feelings	chr17:42718138-45718138	0.225657	0.0428745	0.00585229	53.6718	0.000158729	1	6.70482e-06	0.000537147	TRUE	TRUE
17:44061278:C:T	17:44061278:C:T	chr17	44061278	17:44061278:C:T	17:44073889:A:G	0.99463	rs17651549	nEnhancer_nSkew	17:45983912:C:T	17	44061277	44061278	17:44061278:C:T	C	T	T	UKBB	BOLT	SUSIE	TP	chr17:42196159-49365757	0.225992	-0.0347736	0.00286487	147.329	0.000285662	1	-8.24817e-06	0.000516171	TRUE	TRUE
17:44061278:C:T	17:44061278:C:T	chr17	44061278	17:44061278:C:T	17:44073889:A:G	0.99463	rs17651549	nEnhancer_nSkew	17:45983912:C:T	17	44061277	44061278	17:44061278:C:T	C	T	T	UKBB	BOLT	SUSIE	Height	chr17:35422196-50746726	0.225566	-0.0132238	0.0015556	72.2628	0.000387415	6	-6.02132e-06	0.000307366	TRUE	TRUE
17:44061278:C:T	17:44061278:C:T	chr17	44061278	17:44061278:C:T	17:44073889:A:G	0.99463	rs17651549	nEnhancer_nSkew	17:45983912:C:T	17	44061277	44061278	17:44061278:C:T	C	T	T	UKBB	SAIGE	SUSIE	Sensitivity	chr17:42715065-45715065	0.225765	0.0586462	0.00586399	100.021	0.000231069	1	1.30649e-05	0.000881951	TRUE	TRUE
17:44061278:C:T	17:44061278:C:T	chr17	44061278	17:44061278:C:T	17:44073889:A:G	0.99463	rs17651549	nEnhancer_nSkew	17:45983912:C:T	17	44061277	44061278	17:44061278:C:T	C	T	T	UKBB	BOLT	SUSIE	ALP	chr17:42631305-49443461	0.225709	-0.0181838	0.00252311	51.9393	0.00030136	7	-2.8564e-06	0.00017254	TRUE	TRUE
17:44061608:GT:G	17:44061608:GT:G	chr17	44061608	17:44061608:GT:G	17:44073889:A:G	0.989294	rs571186452	nEnhancer_nSkew	17:45984242:GT:G	17	44061607	44061609	17:44061608:GT:G	GT	G	G	UKBB	BOLT	SUSIE	RBC	chr17:42591988-49168598	0.225421	0.0471387	0.00226041	434.89	0.000387875	1	1.72467e-05	0.000883754	TRUE	TRUE
17:44061608:GT:G	17:44061608:GT:G	chr17	44061608	17:44061608:GT:G	17:44073889:A:G	0.989294	rs571186452	nEnhancer_nSkew	17:45984242:GT:G	17	44061607	44061609	17:44061608:GT:G	GT	G	G	UKBB	BOLT	SUSIE	MAP	chr17:41673273-48954507	0.225355	-0.0106689	0.00264315	16.2926	0.000301633	5	-3.50005e-06	0.00021073	TRUE	TRUE
17:44061608:GT:G	17:44061608:GT:G	chr17	44061608	17:44061608:GT:G	17:44073889:A:G	0.989294	rs571186452	nEnhancer_nSkew	17:45984242:GT:G	17	44061607	44061609	17:44061608:GT:G	GT	G	G	UKBB	BOLT	SUSIE	ALP	chr17:42631305-49443461	0.225463	-0.0184	0.0025252	53.0939	0.000411145	7	-4.0146e-06	0.000206379	TRUE	TRUE
17:44061608:GT:G	17:44061608:GT:G	chr17	44061608	17:44061608:GT:G	17:44073889:A:G	0.989294	rs571186452	nEnhancer_nSkew	17:45984242:GT:G	17	44061607	44061609	17:44061608:GT:G	GT	G	G	UKBB	BOLT	SUSIE	Alb	chr17:34573320-45459596	0.225762	-0.0265122	0.00283847	87.2415	0.000368639	2	-7.82208e-06	0.000418577	TRUE	TRUE
17:44061608:GT:G	17:44061608:GT:G	chr17	44061608	17:44061608:GT:G	17:44073889:A:G	0.989294	rs571186452	nEnhancer_nSkew	17:45984242:GT:G	17	44061607	44061609	17:44061608:GT:G	GT	G	G	UKBB	BOLT	SUSIE	TP	chr17:42196159-49365757	0.225755	-0.0348917	0.00286724	148.087	0.000391564	1	-1.16837e-05	0.000615304	TRUE	TRUE
17:44061608:GT:G	17:44061608:GT:G	chr17	44061608	17:44061608:GT:G	17:44073889:A:G	0.989294	rs571186452	nEnhancer_nSkew	17:45984242:GT:G	17	44061607	44061609	17:44061608:GT:G	GT	G	G	UKBB	BOLT	SUSIE	IGF1	chr17:42157267-45157267	0.225387	0.0165071	0.00258523	40.7702	0.000338225	1	5.66108e-06	0.000313576	TRUE	TRUE
17:44061608:GT:G	17:44061608:GT:G	chr17	44061608	17:44061608:GT:G	17:44073889:A:G	0.989294	rs571186452	nEnhancer_nSkew	17:45984242:GT:G	17	44061607	44061609	17:44061608:GT:G	GT	G	G	UKBB	BOLT	SUSIE	Eosino	chr17:40426126-48948346	0.225427	-0.0311906	0.00263765	139.834	0.000170035	2	-5.06428e-06	0.000392549	TRUE	TRUE
17:44061608:GT:G	17:44061608:GT:G	chr17	44061608	17:44061608:GT:G	17:44073889:A:G	0.989294	rs571186452	nEnhancer_nSkew	17:45984242:GT:G	17	44061607	44061609	17:44061608:GT:G	GT	G	G	UKBB	SAIGE	SUSIE	Nervous_Feelings	chr17:42843282-45843282	0.225181	0.0472442	0.0067598	48.8461	0.000431474	1	2.01569e-05	0.000980179	TRUE	TRUE
17:44061608:GT:G	17:44061608:GT:G	chr17	44061608	17:44061608:GT:G	17:44073889:A:G	0.989294	rs571186452	nEnhancer_nSkew	17:45984242:GT:G	17	44061607	44061609	17:44061608:GT:G	GT	G	G	UKBB	BOLT	SUSIE	Ht	chr17:42169491-48183800	0.225421	0.0359822	0.00222256	262.102	0.000265032	1	7.46804e-06	0.000476085	TRUE	TRUE
17:44061608:GT:G	17:44061608:GT:G	chr17	44061608	17:44061608:GT:G	17:44073889:A:G	0.989294	rs571186452	nEnhancer_nSkew	17:45984242:GT:G	17	44061607	44061609	17:44061608:GT:G	GT	G	G	UKBB	BOLT	SUSIE	AST	chr17:39909141-47643042	0.225452	-0.0222067	0.00264325	70.5815	0.00018425	1	-3.97455e-06	0.000299185	TRUE	TRUE
17:44061608:GT:G	17:44061608:GT:G	chr17	44061608	17:44061608:GT:G	17:44073889:A:G	0.989294	rs571186452	nEnhancer_nSkew	17:45984242:GT:G	17	44061607	44061609	17:44061608:GT:G	GT	G	G	UKBB	BOLT	SUSIE	HDLC	chr17:40426126-47730891	0.225771	-0.0114022	0.002474	21.2412	0.000397501	6	-5.04176e-06	0.000259776	TRUE	TRUE
17:44061608:GT:G	17:44061608:GT:G	chr17	44061608	17:44061608:GT:G	17:44073889:A:G	0.989294	rs571186452	nEnhancer_nSkew	17:45984242:GT:G	17	44061607	44061609	17:44061608:GT:G	GT	G	G	UKBB	BOLT	SUSIE	eBMD	chr17:35442631-49834947	0.225387	-0.0201748	0.00256927	61.659	0.000178876	6	-2.97582e-06	0.000225053	TRUE	TRUE
17:44061608:GT:G	17:44061608:GT:G	chr17	44061608	17:44061608:GT:G	17:44073889:A:G	0.989294	rs571186452	nEnhancer_nSkew	17:45984242:GT:G	17	44061607	44061609	17:44061608:GT:G	GT	G	G	UKBB	SAIGE	SUSIE	Sensitivity	chr17:42715065-45715065	0.225525	0.0588966	0.00586884	100.711	0.000326125	1	1.87504e-05	0.00105859	TRUE	TRUE
17:44061608:GT:G	17:44061608:GT:G	chr17	44061608	17:44061608:GT:G	17:44073889:A:G	0.989294	rs571186452	nEnhancer_nSkew	17:45984242:GT:G	17	44061607	44061609	17:44061608:GT:G	GT	G	G	UKBB	BOLT	SUSIE	Height	chr17:35422196-50746726	0.225328	-0.0132308	0.00155687	72.2217	0.000360914	6	-5.61008e-06	0.000296707	TRUE	TRUE
17:44061608:GT:G	17:44061608:GT:G	chr17	44061608	17:44061608:GT:G	17:44073889:A:G	0.989294	rs571186452	nEnhancer_nSkew	17:45984242:GT:G	17	44061607	44061609	17:44061608:GT:G	GT	G	G	UKBB	SAIGE	SUSIE	Guilty_Feelings	chr17:42170754-45170754	0.225311	0.033153	0.0064018	26.819	0.000393373	1	1.28774e-05	0.000661291	TRUE	TRUE
17:44061608:GT:G	17:44061608:GT:G	chr17	44061608	17:44061608:GT:G	17:44073889:A:G	0.989294	rs571186452	nEnhancer_nSkew	17:45984242:GT:G	17	44061607	44061609	17:44061608:GT:G	GT	G	G	UKBB	SAIGE	SUSIE	Miserableness	chr17:42791734-45791734	0.225338	0.0336389	0.00584305	33.1439	0.000241503	1	8.00245e-06	0.000522711	TRUE	TRUE
17:44061608:GT:G	17:44061608:GT:G	chr17	44061608	17:44061608:GT:G	17:44073889:A:G	0.989294	rs571186452	nEnhancer_nSkew	17:45984242:GT:G	17	44061607	44061609	17:44061608:GT:G	GT	G	G	UKBB	SAIGE	SUSIE	FedUp_Feelings	chr17:42718138-45718138	0.22542	0.0430077	0.00585699	53.9191	0.000179296	1	7.59709e-06	0.00057263	TRUE	TRUE
17:44061608:GT:G	17:44061608:GT:G	chr17	44061608	17:44061608:GT:G	17:44073889:A:G	0.989294	rs571186452	nEnhancer_nSkew	17:45984242:GT:G	17	44061607	44061609	17:44061608:GT:G	GT	G	G	UKBB	BOLT	SUSIE	Age_at_Menarche	chr17:42163455-45163455	0.225649	0.0204636	0.00360252	32.2667	0.000190781	1	3.08188e-06	0.00023487	TRUE	TRUE
17:44061608:GT:G	17:44061608:GT:G	chr17	44061608	17:44061608:GT:G	17:44073889:A:G	0.989294	rs571186452	nEnhancer_nSkew	17:45984242:GT:G	17	44061607	44061609	17:44061608:GT:G	GT	G	G	UKBB	BOLT	SUSIE	BW	chr17:42762496-50883659	0.225317	-0.00264353	0.00227728	1.34751	0.000155886	5	-1.70117e-06	0.000140126	TRUE	TRUE
17:44061608:GT:G	17:44061608:GT:G	chr17	44061608	17:44061608:GT:G	17:44073889:A:G	0.989294	rs571186452	nEnhancer_nSkew	17:45984242:GT:G	17	44061607	44061609	17:44061608:GT:G	GT	G	G	UKBB	SAIGE	SUSIE	Irritability	chr17:42804884-45804884	0.225342	0.041842	0.00647108	41.8092	0.000374762	1	1.54814e-05	0.000809192	TRUE	TRUE
17:44061608:GT:G	17:44061608:GT:G	chr17	44061608	17:44061608:GT:G	17:44073889:A:G	0.989294	rs571186452	nEnhancer_nSkew	17:45984242:GT:G	17	44061607	44061609	17:44061608:GT:G	GT	G	G	UKBB	BOLT	SUSIE	Hb	chr17:42169491-48183800	0.225422	0.0371344	0.00215077	298.101	0.000224327	1	6.86787e-06	0.000481442	TRUE	TRUE
17:44061608:GT:G	17:44061608:GT:G	chr17	44061608	17:44061608:GT:G	17:44073889:A:G	0.989294	rs571186452	nEnhancer_nSkew	17:45984242:GT:G	17	44061607	44061609	17:44061608:GT:G	GT	G	G	UKBB	SAIGE	SUSIE	Worrier	chr17:42816491-45816491	0.225446	0.035374	0.00584393	36.6402	0.000357167	1	1.33006e-05	0.000720302	TRUE	TRUE
17:44061608:GT:G	17:44061608:GT:G	chr17	44061608	17:44061608:GT:G	17:44073889:A:G	0.989294	rs571186452	nEnhancer_nSkew	17:45984242:GT:G	17	44061607	44061609	17:44061608:GT:G	GT	G	G	UKBB	BOLT	SUSIE	Neuroticism	chr17:42170940-45170940	0.225413	0.0288001	0.0028631	101.185	0.000469867	1	1.28905e-05	0.000605349	TRUE	TRUE
17:44061696:C:T	17:44061696:C:T	chr17	44061696	17:44061696:C:T	17:44073889:A:G	0.99463	rs538726790	nEnhancer_nSkew	17:45984330:C:T	17	44061695	44061696	17:44061696:C:T	C	T	T	UKBB	SAIGE	SUSIE	FedUp_Feelings	chr17:42718138-45718138	0.225667	0.0429308	0.00585218	53.8148	0.000170318	1	7.20379e-06	0.000557124	TRUE	TRUE
17:44061696:C:T	17:44061696:C:T	chr17	44061696	17:44061696:C:T	17:44073889:A:G	0.99463	rs538726790	nEnhancer_nSkew	17:45984330:C:T	17	44061695	44061696	17:44061696:C:T	C	T	T	UKBB	BOLT	SUSIE	Ht	chr17:42169491-48183800	0.225671	0.0360022	0.00222069	262.836	0.000348323	1	9.99063e-06	0.000550836	TRUE	TRUE
17:44061696:C:T	17:44061696:C:T	chr17	44061696	17:44061696:C:T	17:44073889:A:G	0.99463	rs538726790	nEnhancer_nSkew	17:45984330:C:T	17	44061695	44061696	17:44061696:C:T	C	T	T	UKBB	BOLT	SUSIE	IGF1	chr17:42157267-45157267	0.225643	0.0165166	0.00258305	40.8862	0.000359378	1	6.02375e-06	0.000323536	TRUE	TRUE
17:44061696:C:T	17:44061696:C:T	chr17	44061696	17:44061696:C:T	17:44073889:A:G	0.99463	rs538726790	nEnhancer_nSkew	17:45984330:C:T	17	44061695	44061696	17:44061696:C:T	C	T	T	UKBB	BOLT	SUSIE	ALP	chr17:42631305-49443461	0.225719	-0.0181799	0.00252308	51.9184	0.00029934	7	-2.83532e-06	0.000171869	TRUE	TRUE
17:44061696:C:T	17:44061696:C:T	chr17	44061696	17:44061696:C:T	17:44073889:A:G	0.99463	rs538726790	nEnhancer_nSkew	17:45984330:C:T	17	44061695	44061696	17:44061696:C:T	C	T	T	UKBB	SAIGE	SUSIE	Worrier	chr17:42816491-45816491	0.225697	0.0351408	0.00583898	36.2201	0.000285118	1	1.04858e-05	0.00063789	TRUE	TRUE
17:44061696:C:T	17:44061696:C:T	chr17	44061696	17:44061696:C:T	17:44073889:A:G	0.99463	rs538726790	nEnhancer_nSkew	17:45984330:C:T	17	44061695	44061696	17:44061696:C:T	C	T	T	UKBB	BOLT	SUSIE	RBC	chr17:42591988-49168598	0.225671	0.0471408	0.00225851	435.662	0.000560787	1	2.50629e-05	0.00106531	TRUE	TRUE
17:44061696:C:T	17:44061696:C:T	chr17	44061696	17:44061696:C:T	17:44073889:A:G	0.99463	rs538726790	nEnhancer_nSkew	17:45984330:C:T	17	44061695	44061696	17:44061696:C:T	C	T	T	UKBB	SAIGE	SUSIE	Sensitivity	chr17:42715065-45715065	0.225777	0.0586978	0.00586388	100.201	0.000252015	1	1.43124e-05	0.000923436	TRUE	TRUE
17:44061696:C:T	17:44061696:C:T	chr17	44061696	17:44061696:C:T	17:44073889:A:G	0.99463	rs538726790	nEnhancer_nSkew	17:45984330:C:T	17	44061695	44061696	17:44061696:C:T	C	T	T	UKBB	BOLT	SUSIE	Neuroticism	chr17:42170940-45170940	0.225653	0.0285717	0.00286076	99.7489	0.000241222	1	6.40295e-06	0.000425005	TRUE	TRUE
17:44061696:C:T	17:44061696:C:T	chr17	44061696	17:44061696:C:T	17:44073889:A:G	0.99463	rs538726790	nEnhancer_nSkew	17:45984330:C:T	17	44061695	44061696	17:44061696:C:T	C	T	T	UKBB	BOLT	SUSIE	TP	chr17:42196159-49365757	0.226001	-0.0347829	0.00286486	147.409	0.000295505	1	-8.56623e-06	0.000526097	TRUE	TRUE
17:44061696:C:T	17:44061696:C:T	chr17	44061696	17:44061696:C:T	17:44073889:A:G	0.99463	rs538726790	nEnhancer_nSkew	17:45984330:C:T	17	44061695	44061696	17:44061696:C:T	C	T	T	UKBB	BOLT	SUSIE	Eosino	chr17:40426126-48948346	0.225678	-0.0313656	0.00263543	141.646	0.000408201	2	-1.23293e-05	0.000614173	TRUE	TRUE
17:44061696:C:T	17:44061696:C:T	chr17	44061696	17:44061696:C:T	17:44073889:A:G	0.99463	rs538726790	nEnhancer_nSkew	17:45984330:C:T	17	44061695	44061696	17:44061696:C:T	C	T	T	UKBB	BOLT	SUSIE	BW	chr17:42762496-50883659	0.225567	-0.00268493	0.00227538	1.39238	0.000168338	5	-1.84357e-06	0.000146017	TRUE	TRUE
17:44061696:C:T	17:44061696:C:T	chr17	44061696	17:44061696:C:T	17:44073889:A:G	0.99463	rs538726790	nEnhancer_nSkew	17:45984330:C:T	17	44061695	44061696	17:44061696:C:T	C	T	T	UKBB	BOLT	SUSIE	Age_at_Menarche	chr17:42163455-45163455	0.225907	0.020605	0.00359977	32.7637	0.000231528	1	3.81131e-06	0.00026207	TRUE	TRUE
17:44061696:C:T	17:44061696:C:T	chr17	44061696	17:44061696:C:T	17:44073889:A:G	0.99463	rs538726790	nEnhancer_nSkew	17:45984330:C:T	17	44061695	44061696	17:44061696:C:T	C	T	T	UKBB	BOLT	SUSIE	AST	chr17:39909141-47643042	0.225708	-0.0220405	0.00264103	69.646	0.00011993	1	-2.52796e-06	0.000237766	TRUE	TRUE
17:44061696:C:T	17:44061696:C:T	chr17	44061696	17:44061696:C:T	17:44073889:A:G	0.99463	rs538726790	nEnhancer_nSkew	17:45984330:C:T	17	44061695	44061696	17:44061696:C:T	C	T	T	UKBB	SAIGE	SUSIE	Irritability	chr17:42804884-45804884	0.225593	0.0413741	0.00646571	40.9472	0.000244904	1	1.00039e-05	0.000647029	TRUE	TRUE
17:44061696:C:T	17:44061696:C:T	chr17	44061696	17:44061696:C:T	17:44073889:A:G	0.99463	rs538726790	nEnhancer_nSkew	17:45984330:C:T	17	44061695	44061696	17:44061696:C:T	C	T	T	UKBB	BOLT	SUSIE	HDLC	chr17:40426126-47730891	0.226016	-0.0113017	0.00247195	20.903	0.000331804	6	-4.1612e-06	0.000235208	TRUE	TRUE
17:44061696:C:T	17:44061696:C:T	chr17	44061696	17:44061696:C:T	17:44073889:A:G	0.99463	rs538726790	nEnhancer_nSkew	17:45984330:C:T	17	44061695	44061696	17:44061696:C:T	C	T	T	UKBB	SAIGE	SUSIE	Nervous_Feelings	chr17:42843282-45843282	0.22543	0.0470014	0.00675421	48.4253	0.000350453	1	1.62878e-05	0.000878943	TRUE	TRUE
17:44061696:C:T	17:44061696:C:T	chr17	44061696	17:44061696:C:T	17:44073889:A:G	0.99463	rs538726790	nEnhancer_nSkew	17:45984330:C:T	17	44061695	44061696	17:44061696:C:T	C	T	T	UKBB	BOLT	SUSIE	eBMD	chr17:35442631-49834947	0.225639	-0.0202405	0.00256709	62.1674	0.000220878	6	-3.68943e-06	0.000251062	TRUE	TRUE
17:44061696:C:T	17:44061696:C:T	chr17	44061696	17:44061696:C:T	17:44073889:A:G	0.99463	rs538726790	nEnhancer_nSkew	17:45984330:C:T	17	44061695	44061696	17:44061696:C:T	C	T	T	UKBB	BOLT	SUSIE	Height	chr17:35422196-50746726	0.225578	-0.0132167	0.00155557	72.1884	0.000373439	6	-5.80188e-06	0.000301658	TRUE	TRUE
17:44061696:C:T	17:44061696:C:T	chr17	44061696	17:44061696:C:T	17:44073889:A:G	0.99463	rs538726790	nEnhancer_nSkew	17:45984330:C:T	17	44061695	44061696	17:44061696:C:T	C	T	T	UKBB	BOLT	SUSIE	Hb	chr17:42169491-48183800	0.225672	0.0371473	0.00214896	298.811	0.000325614	1	1.0282e-05	0.000589309	TRUE	TRUE
17:44061696:C:T	17:44061696:C:T	chr17	44061696	17:44061696:C:T	17:44073889:A:G	0.99463	rs538726790	nEnhancer_nSkew	17:45984330:C:T	17	44061695	44061696	17:44061696:C:T	C	T	T	UKBB	SAIGE	SUSIE	Guilty_Feelings	chr17:42170754-45170754	0.225556	0.0325939	0.00639653	25.9647	0.000258026	1	8.30426e-06	0.000526895	TRUE	TRUE
17:44061696:C:T	17:44061696:C:T	chr17	44061696	17:44061696:C:T	17:44073889:A:G	0.99463	rs538726790	nEnhancer_nSkew	17:45984330:C:T	17	44061695	44061696	17:44061696:C:T	C	T	T	UKBB	BOLT	SUSIE	Alb	chr17:34573320-45459596	0.226008	-0.0263506	0.00283612	86.3245	0.000250439	2	-5.17803e-06	0.000339314	TRUE	TRUE
17:44061696:C:T	17:44061696:C:T	chr17	44061696	17:44061696:C:T	17:44073889:A:G	0.99463	rs538726790	nEnhancer_nSkew	17:45984330:C:T	17	44061695	44061696	17:44061696:C:T	C	T	T	UKBB	BOLT	SUSIE	MAP	chr17:41673273-48954507	0.225605	-0.010654	0.00264095	16.2744	0.000301721	5	-3.4983e-06	0.000210594	TRUE	TRUE
17:44061696:C:T	17:44061696:C:T	chr17	44061696	17:44061696:C:T	17:44073889:A:G	0.99463	rs538726790	nEnhancer_nSkew	17:45984330:C:T	17	44061695	44061696	17:44061696:C:T	C	T	T	UKBB	SAIGE	SUSIE	Miserableness	chr17:42791734-45791734	0.225587	0.0335165	0.00583816	32.9584	0.000220405	1	7.27678e-06	0.000497588	TRUE	TRUE
17:44061898:T:C	17:44061898:T:C	chr17	44061898	17:44061898:T:C	17:44073889:A:G	0.99463	rs554819069	nEnhancer_nSkew	17:45984532:T:C	17	44061897	44061898	17:44061898:T:C	T	C	C	UKBB	SAIGE	SUSIE	FedUp_Feelings	chr17:42718138-45718138	0.22588	0.0428239	0.00585226	53.5458	0.000149173	1	6.29374e-06	0.000520127	TRUE	TRUE
17:44061898:T:C	17:44061898:T:C	chr17	44061898	17:44061898:T:C	17:44073889:A:G	0.99463	rs554819069	nEnhancer_nSkew	17:45984532:T:C	17	44061897	44061898	17:44061898:T:C	T	C	C	UKBB	SAIGE	SUSIE	Guilty_Feelings	chr17:42170754-45170754	0.225767	0.0326853	0.00639664	26.1096	0.000277164	1	8.94519e-06	0.000547554	TRUE	TRUE
17:44061898:T:C	17:44061898:T:C	chr17	44061898	17:44061898:T:C	17:44073889:A:G	0.99463	rs554819069	nEnhancer_nSkew	17:45984532:T:C	17	44061897	44061898	17:44061898:T:C	T	C	C	UKBB	BOLT	SUSIE	IGF1	chr17:42157267-45157267	0.225857	0.016547	0.0025831	41.0352	0.000387879	1	6.51973e-06	0.000336865	TRUE	TRUE
17:44061898:T:C	17:44061898:T:C	chr17	44061898	17:44061898:T:C	17:44073889:A:G	0.99463	rs554819069	nEnhancer_nSkew	17:45984532:T:C	17	44061897	44061898	17:44061898:T:C	T	C	C	UKBB	BOLT	SUSIE	HDLC	chr17:40426126-47730891	0.226225	-0.0113459	0.00247203	21.0654	0.000358771	6	-4.52048e-06	0.000245473	TRUE	TRUE
17:44061898:T:C	17:44061898:T:C	chr17	44061898	17:44061898:T:C	17:44073889:A:G	0.99463	rs554819069	nEnhancer_nSkew	17:45984532:T:C	17	44061897	44061898	17:44061898:T:C	T	C	C	UKBB	BOLT	SUSIE	AST	chr17:39909141-47643042	0.22592	-0.0221071	0.00264108	70.0654	0.000149965	1	-3.20099e-06	0.000267993	TRUE	TRUE
17:44061898:T:C	17:44061898:T:C	chr17	44061898	17:44061898:T:C	17:44073889:A:G	0.99463	rs554819069	nEnhancer_nSkew	17:45984532:T:C	17	44061897	44061898	17:44061898:T:C	T	C	C	UKBB	BOLT	SUSIE	eBMD	chr17:35442631-49834947	0.225849	-0.0201831	0.00256714	61.8122	0.000205203	6	-3.42185e-06	0.000241594	TRUE	TRUE
17:44061898:T:C	17:44061898:T:C	chr17	44061898	17:44061898:T:C	17:44073889:A:G	0.99463	rs554819069	nEnhancer_nSkew	17:45984532:T:C	17	44061897	44061898	17:44061898:T:C	T	C	C	UKBB	BOLT	SUSIE	RBC	chr17:42591988-49168598	0.225883	0.047163	0.00225854	436.063	0.000532464	1	2.378e-05	0.00103764	TRUE	TRUE
17:44061898:T:C	17:44061898:T:C	chr17	44061898	17:44061898:T:C	17:44073889:A:G	0.99463	rs554819069	nEnhancer_nSkew	17:45984532:T:C	17	44061897	44061898	17:44061898:T:C	T	C	C	UKBB	SAIGE	SUSIE	Irritability	chr17:42804884-45804884	0.225805	0.0411819	0.00646574	40.5674	0.000203027	1	8.25474e-06	0.00058646	TRUE	TRUE
17:44061898:T:C	17:44061898:T:C	chr17	44061898	17:44061898:T:C	17:44073889:A:G	0.99463	rs554819069	nEnhancer_nSkew	17:45984532:T:C	17	44061897	44061898	17:44061898:T:C	T	C	C	UKBB	SAIGE	SUSIE	Nervous_Feelings	chr17:42843282-45843282	0.225641	0.0471966	0.00675431	48.8269	0.000427419	1	1.99474e-05	0.000974585	TRUE	TRUE
17:44061898:T:C	17:44061898:T:C	chr17	44061898	17:44061898:T:C	17:44073889:A:G	0.99463	rs554819069	nEnhancer_nSkew	17:45984532:T:C	17	44061897	44061898	17:44061898:T:C	T	C	C	UKBB	BOLT	SUSIE	ALP	chr17:42631305-49443461	0.225931	-0.018118	0.00252313	51.5634	0.00026921	7	-2.52231e-06	0.000161628	TRUE	TRUE
17:44061898:T:C	17:44061898:T:C	chr17	44061898	17:44061898:T:C	17:44073889:A:G	0.99463	rs554819069	nEnhancer_nSkew	17:45984532:T:C	17	44061897	44061898	17:44061898:T:C	T	C	C	UKBB	BOLT	SUSIE	Height	chr17:35422196-50746726	0.225788	-0.0131766	0.0015556	71.7489	0.000255289	6	-3.95138e-06	0.000248503	TRUE	TRUE
17:44061898:T:C	17:44061898:T:C	chr17	44061898	17:44061898:T:C	17:44073889:A:G	0.99463	rs554819069	nEnhancer_nSkew	17:45984532:T:C	17	44061897	44061898	17:44061898:T:C	T	C	C	UKBB	BOLT	SUSIE	Hb	chr17:42169491-48183800	0.225884	0.0371416	0.00214899	298.711	0.000301619	1	9.47177e-06	0.000565531	TRUE	TRUE
17:44061898:T:C	17:44061898:T:C	chr17	44061898	17:44061898:T:C	17:44073889:A:G	0.99463	rs554819069	nEnhancer_nSkew	17:45984532:T:C	17	44061897	44061898	17:44061898:T:C	T	C	C	UKBB	BOLT	SUSIE	BW	chr17:42762496-50883659	0.225777	-0.00266953	0.00227542	1.37641	0.000161255	5	-1.76174e-06	0.000142629	TRUE	TRUE
17:44061898:T:C	17:44061898:T:C	chr17	44061898	17:44061898:T:C	17:44073889:A:G	0.99463	rs554819069	nEnhancer_nSkew	17:45984532:T:C	17	44061897	44061898	17:44061898:T:C	T	C	C	UKBB	BOLT	SUSIE	Neuroticism	chr17:42170940-45170940	0.225862	0.0285575	0.0028608	99.6469	0.000228791	1	6.05238e-06	0.000413094	TRUE	TRUE
17:44061898:T:C	17:44061898:T:C	chr17	44061898	17:44061898:T:C	17:44073889:A:G	0.99463	rs554819069	nEnhancer_nSkew	17:45984532:T:C	17	44061897	44061898	17:44061898:T:C	T	C	C	UKBB	BOLT	SUSIE	Alb	chr17:34573320-45459596	0.226217	-0.0263435	0.00283621	86.2723	0.000252473	2	-5.2237e-06	0.000340841	TRUE	TRUE
17:44061898:T:C	17:44061898:T:C	chr17	44061898	17:44061898:T:C	17:44073889:A:G	0.99463	rs554819069	nEnhancer_nSkew	17:45984532:T:C	17	44061897	44061898	17:44061898:T:C	T	C	C	UKBB	BOLT	SUSIE	Ht	chr17:42169491-48183800	0.225883	0.0360045	0.00222071	262.863	0.000319932	1	9.1285e-06	0.000526419	TRUE	TRUE
17:44061898:T:C	17:44061898:T:C	chr17	44061898	17:44061898:T:C	17:44073889:A:G	0.99463	rs554819069	nEnhancer_nSkew	17:45984532:T:C	17	44061897	44061898	17:44061898:T:C	T	C	C	UKBB	SAIGE	SUSIE	Sensitivity	chr17:42715065-45715065	0.225988	0.0586459	0.00586399	100.021	0.000232355	1	1.3141e-05	0.000884547	TRUE	TRUE
17:44061898:T:C	17:44061898:T:C	chr17	44061898	17:44061898:T:C	17:44073889:A:G	0.99463	rs554819069	nEnhancer_nSkew	17:45984532:T:C	17	44061897	44061898	17:44061898:T:C	T	C	C	UKBB	BOLT	SUSIE	MAP	chr17:41673273-48954507	0.225817	-0.0106522	0.00264099	16.2684	0.000316849	5	-3.69037e-06	0.00021652	TRUE	TRUE
17:44061898:T:C	17:44061898:T:C	chr17	44061898	17:44061898:T:C	17:44073889:A:G	0.99463	rs554819069	nEnhancer_nSkew	17:45984532:T:C	17	44061897	44061898	17:44061898:T:C	T	C	C	UKBB	SAIGE	SUSIE	Miserableness	chr17:42791734-45791734	0.225799	0.0334084	0.00583825	32.745	0.00019843	1	6.53014e-06	0.000470659	TRUE	TRUE
17:44061898:T:C	17:44061898:T:C	chr17	44061898	17:44061898:T:C	17:44073889:A:G	0.99463	rs554819069	nEnhancer_nSkew	17:45984532:T:C	17	44061897	44061898	17:44061898:T:C	T	C	C	UKBB	BOLT	SUSIE	Age_at_Menarche	chr17:42163455-45163455	0.226121	0.0206524	0.00359985	32.9133	0.000249678	1	4.13906e-06	0.000273506	TRUE	TRUE
17:44061898:T:C	17:44061898:T:C	chr17	44061898	17:44061898:T:C	17:44073889:A:G	0.99463	rs554819069	nEnhancer_nSkew	17:45984532:T:C	17	44061897	44061898	17:44061898:T:C	T	C	C	UKBB	BOLT	SUSIE	TP	chr17:42196159-49365757	0.22621	-0.0347785	0.00286496	147.362	0.000292517	1	-8.46999e-06	0.000523135	TRUE	TRUE
17:44061898:T:C	17:44061898:T:C	chr17	44061898	17:44061898:T:C	17:44073889:A:G	0.99463	rs554819069	nEnhancer_nSkew	17:45984532:T:C	17	44061897	44061898	17:44061898:T:C	T	C	C	UKBB	BOLT	SUSIE	Eosino	chr17:40426126-48948346	0.22589	-0.0312879	0.00263546	140.942	0.000292136	2	-8.78114e-06	0.000517708	TRUE	TRUE
17:44061898:T:C	17:44061898:T:C	chr17	44061898	17:44061898:T:C	17:44073889:A:G	0.99463	rs554819069	nEnhancer_nSkew	17:45984532:T:C	17	44061897	44061898	17:44061898:T:C	T	C	C	UKBB	SAIGE	SUSIE	Worrier	chr17:42816491-45816491	0.225908	0.0351809	0.0058391	36.3013	0.000296204	1	1.09163e-05	0.0006511	TRUE	TRUE
17:44062337:G:A	17:44062337:G:A	chr17	44062337	17:44062337:G:A	17:44073889:A:G	0.99463	rs576389326	nEnhancer_nSkew	17:45984971:G:A	17	44062336	44062337	17:44062337:G:A	G	A	A	UKBB	SAIGE	SUSIE	Nervous_Feelings	chr17:42843282-45843282	0.225435	0.0469889	0.00675411	48.4011	0.000346265	1	1.60889e-05	0.000873449	TRUE	TRUE
17:44062337:G:A	17:44062337:G:A	chr17	44062337	17:44062337:G:A	17:44073889:A:G	0.99463	rs576389326	nEnhancer_nSkew	17:45984971:G:A	17	44062336	44062337	17:44062337:G:A	G	A	A	UKBB	BOLT	SUSIE	eBMD	chr17:35442631-49834947	0.225642	-0.0202418	0.00256705	62.1769	0.00022181	6	-3.70529e-06	0.00025161	TRUE	TRUE
17:44062337:G:A	17:44062337:G:A	chr17	44062337	17:44062337:G:A	17:44073889:A:G	0.99463	rs576389326	nEnhancer_nSkew	17:45984971:G:A	17	44062336	44062337	17:44062337:G:A	G	A	A	UKBB	BOLT	SUSIE	Eosino	chr17:40426126-48948346	0.225683	-0.0313665	0.00263538	141.66	0.00041018	2	-1.23896e-05	0.000615678	TRUE	TRUE
17:44062337:G:A	17:44062337:G:A	chr17	44062337	17:44062337:G:A	17:44073889:A:G	0.99463	rs576389326	nEnhancer_nSkew	17:45984971:G:A	17	44062336	44062337	17:44062337:G:A	G	A	A	UKBB	SAIGE	SUSIE	Miserableness	chr17:42791734-45791734	0.225591	0.03351	0.00583806	32.9467	0.000219144	1	7.23374e-06	0.000496068	TRUE	TRUE
17:44062337:G:A	17:44062337:G:A	chr17	44062337	17:44062337:G:A	17:44073889:A:G	0.99463	rs576389326	nEnhancer_nSkew	17:45984971:G:A	17	44062336	44062337	17:44062337:G:A	G	A	A	UKBB	BOLT	SUSIE	Alb	chr17:34573320-45459596	0.226012	-0.0263492	0.00283607	86.3182	0.000249794	2	-5.16361e-06	0.000338831	TRUE	TRUE
17:44062337:G:A	17:44062337:G:A	chr17	44062337	17:44062337:G:A	17:44073889:A:G	0.99463	rs576389326	nEnhancer_nSkew	17:45984971:G:A	17	44062336	44062337	17:44062337:G:A	G	A	A	UKBB	BOLT	SUSIE	Neuroticism	chr17:42170940-45170940	0.225657	0.0285645	0.00286072	99.7013	0.000235957	1	6.25434e-06	0.000419992	TRUE	TRUE
17:44062337:G:A	17:44062337:G:A	chr17	44062337	17:44062337:G:A	17:44073889:A:G	0.99463	rs576389326	nEnhancer_nSkew	17:45984971:G:A	17	44062336	44062337	17:44062337:G:A	G	A	A	UKBB	SAIGE	SUSIE	Worrier	chr17:42816491-45816491	0.225701	0.0351332	0.00583888	36.2057	0.000282986	1	1.04029e-05	0.000635311	TRUE	TRUE
17:44062337:G:A	17:44062337:G:A	chr17	44062337	17:44062337:G:A	17:44073889:A:G	0.99463	rs576389326	nEnhancer_nSkew	17:45984971:G:A	17	44062336	44062337	17:44062337:G:A	G	A	A	UKBB	BOLT	SUSIE	Ht	chr17:42169491-48183800	0.225676	0.0360003	0.00222065	262.816	0.000345566	1	9.90672e-06	0.000548501	TRUE	TRUE
17:44062337:G:A	17:44062337:G:A	chr17	44062337	17:44062337:G:A	17:44073889:A:G	0.99463	rs576389326	nEnhancer_nSkew	17:45984971:G:A	17	44062336	44062337	17:44062337:G:A	G	A	A	UKBB	BOLT	SUSIE	RBC	chr17:42591988-49168598	0.225676	0.0471409	0.00225847	435.678	0.000564592	1	2.52348e-05	0.00106895	TRUE	TRUE
17:44062337:G:A	17:44062337:G:A	chr17	44062337	17:44062337:G:A	17:44073889:A:G	0.99463	rs576389326	nEnhancer_nSkew	17:45984971:G:A	17	44062336	44062337	17:44062337:G:A	G	A	A	UKBB	SAIGE	SUSIE	Guilty_Feelings	chr17:42170754-45170754	0.225561	0.0325852	0.00639643	25.9516	0.000256369	1	8.24874e-06	0.000525066	TRUE	TRUE
17:44062337:G:A	17:44062337:G:A	chr17	44062337	17:44062337:G:A	17:44073889:A:G	0.99463	rs576389326	nEnhancer_nSkew	17:45984971:G:A	17	44062336	44062337	17:44062337:G:A	G	A	A	UKBB	SAIGE	SUSIE	FedUp_Feelings	chr17:42718138-45718138	0.225672	0.0429257	0.00585209	53.8039	0.000169387	1	7.16355e-06	0.000555534	TRUE	TRUE
17:44062337:G:A	17:44062337:G:A	chr17	44062337	17:44062337:G:A	17:44073889:A:G	0.99463	rs576389326	nEnhancer_nSkew	17:45984971:G:A	17	44062336	44062337	17:44062337:G:A	G	A	A	UKBB	BOLT	SUSIE	Height	chr17:35422196-50746726	0.225582	-0.0132149	0.00155555	72.1707	0.00036813	6	-5.71851e-06	0.000299461	TRUE	TRUE
17:44062337:G:A	17:44062337:G:A	chr17	44062337	17:44062337:G:A	17:44073889:A:G	0.99463	rs576389326	nEnhancer_nSkew	17:45984971:G:A	17	44062336	44062337	17:44062337:G:A	G	A	A	UKBB	BOLT	SUSIE	BW	chr17:42762496-50883659	0.225571	-0.00267907	0.00227535	1.38636	0.000166275	5	-1.81969e-06	0.000145035	TRUE	TRUE
17:44062337:G:A	17:44062337:G:A	chr17	44062337	17:44062337:G:A	17:44073889:A:G	0.99463	rs576389326	nEnhancer_nSkew	17:45984971:G:A	17	44062336	44062337	17:44062337:G:A	G	A	A	UKBB	BOLT	SUSIE	Hb	chr17:42169491-48183800	0.225676	0.037147	0.00214893	298.817	0.000324997	1	1.02611e-05	0.000588702	TRUE	TRUE
17:44062337:G:A	17:44062337:G:A	chr17	44062337	17:44062337:G:A	17:44073889:A:G	0.99463	rs576389326	nEnhancer_nSkew	17:45984971:G:A	17	44062336	44062337	17:44062337:G:A	G	A	A	UKBB	SAIGE	SUSIE	Irritability	chr17:42804884-45804884	0.225597	0.0413608	0.0064656	40.9224	0.000241909	1	9.87834e-06	0.000642859	TRUE	TRUE
17:44062337:G:A	17:44062337:G:A	chr17	44062337	17:44062337:G:A	17:44073889:A:G	0.99463	rs576389326	nEnhancer_nSkew	17:45984971:G:A	17	44062336	44062337	17:44062337:G:A	G	A	A	UKBB	BOLT	SUSIE	IGF1	chr17:42157267-45157267	0.225648	0.0165158	0.002583	40.8836	0.000358932	1	6.01588e-06	0.000323317	TRUE	TRUE
17:44062337:G:A	17:44062337:G:A	chr17	44062337	17:44062337:G:A	17:44073889:A:G	0.99463	rs576389326	nEnhancer_nSkew	17:45984971:G:A	17	44062336	44062337	17:44062337:G:A	G	A	A	UKBB	BOLT	SUSIE	ALP	chr17:42631305-49443461	0.225723	-0.0181859	0.00252304	51.9542	0.000301951	7	-2.86249e-06	0.000172731	TRUE	TRUE
17:44062337:G:A	17:44062337:G:A	chr17	44062337	17:44062337:G:A	17:44073889:A:G	0.99463	rs576389326	nEnhancer_nSkew	17:45984971:G:A	17	44062336	44062337	17:44062337:G:A	G	A	A	UKBB	BOLT	SUSIE	AST	chr17:39909141-47643042	0.225712	-0.0220343	0.00264098	69.6096	0.000117837	1	-2.48111e-06	0.00023552	TRUE	TRUE
17:44062337:G:A	17:44062337:G:A	chr17	44062337	17:44062337:G:A	17:44073889:A:G	0.99463	rs576389326	nEnhancer_nSkew	17:45984971:G:A	17	44062336	44062337	17:44062337:G:A	G	A	A	UKBB	SAIGE	SUSIE	Sensitivity	chr17:42715065-45715065	0.225781	0.0586913	0.00586378	100.183	0.000249741	1	1.41766e-05	0.000919002	TRUE	TRUE
17:44062337:G:A	17:44062337:G:A	chr17	44062337	17:44062337:G:A	17:44073889:A:G	0.99463	rs576389326	nEnhancer_nSkew	17:45984971:G:A	17	44062336	44062337	17:44062337:G:A	G	A	A	UKBB	BOLT	SUSIE	HDLC	chr17:40426126-47730891	0.226021	-0.0113052	0.00247191	20.9166	0.000334347	6	-4.19496e-06	0.000236188	TRUE	TRUE
17:44062337:G:A	17:44062337:G:A	chr17	44062337	17:44062337:G:A	17:44073889:A:G	0.99463	rs576389326	nEnhancer_nSkew	17:45984971:G:A	17	44062336	44062337	17:44062337:G:A	G	A	A	UKBB	BOLT	SUSIE	MAP	chr17:41673273-48954507	0.22561	-0.010649	0.0026409	16.2597	0.000299421	5	-3.46906e-06	0.000209676	TRUE	TRUE
17:44062337:G:A	17:44062337:G:A	chr17	44062337	17:44062337:G:A	17:44073889:A:G	0.99463	rs576389326	nEnhancer_nSkew	17:45984971:G:A	17	44062336	44062337	17:44062337:G:A	G	A	A	UKBB	BOLT	SUSIE	TP	chr17:42196159-49365757	0.226005	-0.0347821	0.00286482	147.407	0.000295179	1	-8.55558e-06	0.000525765	TRUE	TRUE
17:44062337:G:A	17:44062337:G:A	chr17	44062337	17:44062337:G:A	17:44073889:A:G	0.99463	rs576389326	nEnhancer_nSkew	17:45984971:G:A	17	44062336	44062337	17:44062337:G:A	G	A	A	UKBB	BOLT	SUSIE	Age_at_Menarche	chr17:42163455-45163455	0.225911	0.0206023	0.00359972	32.7563	0.000230832	1	3.79872e-06	0.00026162	TRUE	TRUE
17:44062689:A:C	17:44062689:A:C	chr17	44062689	17:44062689:A:C	17:44073889:A:G	0.978952	rs541425496	nEnhancer_nSkew	17:45985323:A:C	17	44062688	44062689	17:44062689:A:C	A	C	C	UKBB	BOLT	SUSIE	Eosino	chr17:40426126-48948346	0.225087	-0.0315007	0.00264182	142.179	0.000501827	2	-1.52336e-05	0.000684004	TRUE	TRUE
17:44062689:A:C	17:44062689:A:C	chr17	44062689	17:44062689:A:C	17:44073889:A:G	0.978952	rs541425496	nEnhancer_nSkew	17:45985323:A:C	17	44062688	44062689	17:44062689:A:C	A	C	C	UKBB	BOLT	SUSIE	Height	chr17:35422196-50746726	0.224985	-0.0131736	0.00155938	71.3687	0.000218859	6	-3.39054e-06	0.000230303	TRUE	TRUE
17:44062689:A:C	17:44062689:A:C	chr17	44062689	17:44062689:A:C	17:44073889:A:G	0.978952	rs541425496	nEnhancer_nSkew	17:45985323:A:C	17	44062688	44062689	17:44062689:A:C	A	C	C	UKBB	BOLT	SUSIE	ALP	chr17:42631305-49443461	0.225116	-0.0181864	0.00252924	51.7025	0.000288476	7	-2.7287e-06	0.000168629	TRUE	TRUE
17:44062689:A:C	17:44062689:A:C	chr17	44062689	17:44062689:A:C	17:44073889:A:G	0.978952	rs541425496	nEnhancer_nSkew	17:45985323:A:C	17	44062688	44062689	17:44062689:A:C	A	C	C	UKBB	BOLT	SUSIE	HDLC	chr17:40426126-47730891	0.225408	-0.0112426	0.00247811	20.5822	0.00028926	6	-3.60559e-06	0.000218709	TRUE	TRUE
17:44062689:A:C	17:44062689:A:C	chr17	44062689	17:44062689:A:C	17:44073889:A:G	0.978952	rs541425496	nEnhancer_nSkew	17:45985323:A:C	17	44062688	44062689	17:44062689:A:C	A	C	C	UKBB	BOLT	SUSIE	eBMD	chr17:35442631-49834947	0.225046	-0.0203424	0.00257334	62.4901	0.000212826	6	-3.56054e-06	0.000246838	TRUE	TRUE
17:44062689:A:C	17:44062689:A:C	chr17	44062689	17:44062689:A:C	17:44073889:A:G	0.978952	rs541425496	nEnhancer_nSkew	17:45985323:A:C	17	44062688	44062689	17:44062689:A:C	A	C	C	UKBB	BOLT	SUSIE	IGF1	chr17:42157267-45157267	0.225046	0.0164443	0.0025893	40.3334	0.000283447	1	4.71857e-06	0.000285971	TRUE	TRUE
17:44062689:A:C	17:44062689:A:C	chr17	44062689	17:44062689:A:C	17:44073889:A:G	0.978952	rs541425496	nEnhancer_nSkew	17:45985323:A:C	17	44062688	44062689	17:44062689:A:C	A	C	C	UKBB	BOLT	SUSIE	Alb	chr17:34573320-45459596	0.225401	-0.0264141	0.00284319	86.3097	0.000258192	2	-5.36219e-06	0.000345783	TRUE	TRUE
17:44062689:A:C	17:44062689:A:C	chr17	44062689	17:44062689:A:C	17:44073889:A:G	0.978952	rs541425496	nEnhancer_nSkew	17:45985323:A:C	17	44062688	44062689	17:44062689:A:C	A	C	C	UKBB	SAIGE	SUSIE	Miserableness	chr17:42791734-45791734	0.224998	0.0341041	0.00585229	33.9595	0.000360874	1	1.21233e-05	0.000647535	TRUE	TRUE
17:44062689:A:C	17:44062689:A:C	chr17	44062689	17:44062689:A:C	17:44073889:A:G	0.978952	rs541425496	nEnhancer_nSkew	17:45985323:A:C	17	44062688	44062689	17:44062689:A:C	A	C	C	UKBB	BOLT	SUSIE	Ht	chr17:42169491-48183800	0.225078	0.0360772	0.00222607	262.657	0.00045971	1	1.34074e-05	0.000639318	TRUE	TRUE
17:44062689:A:C	17:44062689:A:C	chr17	44062689	17:44062689:A:C	17:44073889:A:G	0.978952	rs541425496	nEnhancer_nSkew	17:45985323:A:C	17	44062688	44062689	17:44062689:A:C	A	C	C	UKBB	BOLT	SUSIE	Hb	chr17:42169491-48183800	0.225079	0.0371984	0.00215417	298.186	0.000414374	1	1.3311e-05	0.000671614	TRUE	TRUE
17:44062689:A:C	17:44062689:A:C	chr17	44062689	17:44062689:A:C	17:44073889:A:G	0.978952	rs541425496	nEnhancer_nSkew	17:45985323:A:C	17	44062688	44062689	17:44062689:A:C	A	C	C	UKBB	BOLT	SUSIE	MAP	chr17:41673273-48954507	0.225014	-0.0107071	0.0026474	16.3569	0.000279166	5	-3.22038e-06	0.000201958	TRUE	TRUE
17:44062689:A:C	17:44062689:A:C	chr17	44062689	17:44062689:A:C	17:44073889:A:G	0.978952	rs541425496	nEnhancer_nSkew	17:45985323:A:C	17	44062688	44062689	17:44062689:A:C	A	C	C	UKBB	SAIGE	SUSIE	Guilty_Feelings	chr17:42170754-45170754	0.224969	0.0325276	0.00641187	25.7357	0.000230432	1	7.40109e-06	0.000497001	TRUE	TRUE
17:44062689:A:C	17:44062689:A:C	chr17	44062689	17:44062689:A:C	17:44073889:A:G	0.978952	rs541425496	nEnhancer_nSkew	17:45985323:A:C	17	44062688	44062689	17:44062689:A:C	A	C	C	UKBB	BOLT	SUSIE	BW	chr17:42762496-50883659	0.224975	-0.00271512	0.00228093	1.41695	0.000172181	5	-1.89272e-06	0.000148189	TRUE	TRUE
17:44062689:A:C	17:44062689:A:C	chr17	44062689	17:44062689:A:C	17:44073889:A:G	0.978952	rs541425496	nEnhancer_nSkew	17:45985323:A:C	17	44062688	44062689	17:44062689:A:C	A	C	C	UKBB	SAIGE	SUSIE	Irritability	chr17:42804884-45804884	0.225002	0.041361	0.00648137	40.7238	0.000219332	1	8.95643e-06	0.000612171	TRUE	TRUE
17:44062689:A:C	17:44062689:A:C	chr17	44062689	17:44062689:A:C	17:44073889:A:G	0.978952	rs541425496	nEnhancer_nSkew	17:45985323:A:C	17	44062688	44062689	17:44062689:A:C	A	C	C	UKBB	BOLT	SUSIE	TP	chr17:42196159-49365757	0.225396	-0.0348843	0.00287201	147.533	0.000350443	1	-1.03676e-05	0.0005798	TRUE	TRUE
17:44062689:A:C	17:44062689:A:C	chr17	44062689	17:44062689:A:C	17:44073889:A:G	0.978952	rs541425496	nEnhancer_nSkew	17:45985323:A:C	17	44062688	44062689	17:44062689:A:C	A	C	C	UKBB	SAIGE	SUSIE	Nervous_Feelings	chr17:42843282-45843282	0.224837	0.0463876	0.00677046	46.9426	0.000168387	1	7.7238e-06	0.000601547	TRUE	TRUE
17:44062689:A:C	17:44062689:A:C	chr17	44062689	17:44062689:A:C	17:44073889:A:G	0.978952	rs541425496	nEnhancer_nSkew	17:45985323:A:C	17	44062688	44062689	17:44062689:A:C	A	C	C	UKBB	BOLT	SUSIE	RBC	chr17:42591988-49168598	0.225078	0.0473333	0.00226399	437.105	0.00183929	1	8.32895e-05	0.00194599	TRUE	TRUE
17:44062915:G:T	17:44062915:G:T	chr17	44062915	17:44062915:G:T	17:44073889:A:G	0.99463	rs559376136	nEnhancer_nSkew	17:45985549:G:T	17	44062914	44062915	17:44062915:G:T	G	T	T	UKBB	BOLT	SUSIE	Alb	chr17:34573320-45459596	0.226	-0.0263479	0.00283622	86.3004	0.000248336	2	-5.13143e-06	0.000337765	TRUE	TRUE
17:44062915:G:T	17:44062915:G:T	chr17	44062915	17:44062915:G:T	17:44073889:A:G	0.99463	rs559376136	nEnhancer_nSkew	17:45985549:G:T	17	44062914	44062915	17:44062915:G:T	G	T	T	UKBB	BOLT	SUSIE	IGF1	chr17:42157267-45157267	0.225635	0.016511	0.00258314	40.8556	0.000353947	1	5.92957e-06	0.000320951	TRUE	TRUE
17:44062915:G:T	17:44062915:G:T	chr17	44062915	17:44062915:G:T	17:44073889:A:G	0.99463	rs559376136	nEnhancer_nSkew	17:45985549:G:T	17	44062914	44062915	17:44062915:G:T	G	T	T	UKBB	SAIGE	SUSIE	Miserableness	chr17:42791734-45791734	0.225579	0.0335019	0.00583837	32.9272	0.000217058	1	7.16314e-06	0.000493587	TRUE	TRUE
17:44062915:G:T	17:44062915:G:T	chr17	44062915	17:44062915:G:T	17:44073889:A:G	0.99463	rs559376136	nEnhancer_nSkew	17:45985549:G:T	17	44062914	44062915	17:44062915:G:T	G	T	T	UKBB	SAIGE	SUSIE	Irritability	chr17:42804884-45804884	0.225585	0.0413705	0.00646593	40.9375	0.000243709	1	9.95417e-06	0.000645394	TRUE	TRUE
17:44062915:G:T	17:44062915:G:T	chr17	44062915	17:44062915:G:T	17:44073889:A:G	0.99463	rs559376136	nEnhancer_nSkew	17:45985549:G:T	17	44062914	44062915	17:44062915:G:T	G	T	T	UKBB	SAIGE	SUSIE	FedUp_Feelings	chr17:42718138-45718138	0.225659	0.0429307	0.00585239	53.8109	0.000169973	1	7.1892e-06	0.000556559	TRUE	TRUE
17:44062915:G:T	17:44062915:G:T	chr17	44062915	17:44062915:G:T	17:44073889:A:G	0.99463	rs559376136	nEnhancer_nSkew	17:45985549:G:T	17	44062914	44062915	17:44062915:G:T	G	T	T	UKBB	SAIGE	SUSIE	Sensitivity	chr17:42715065-45715065	0.225769	0.0587052	0.00586409	100.219	0.000254294	1	1.44487e-05	0.000927878	TRUE	TRUE
17:44062915:G:T	17:44062915:G:T	chr17	44062915	17:44062915:G:T	17:44073889:A:G	0.99463	rs559376136	nEnhancer_nSkew	17:45985549:G:T	17	44062914	44062915	17:44062915:G:T	G	T	T	UKBB	BOLT	SUSIE	Eosino	chr17:40426126-48948346	0.22567	-0.0313659	0.00263552	141.639	0.000407385	2	-1.23047e-05	0.000613567	TRUE	TRUE
17:44062915:G:T	17:44062915:G:T	chr17	44062915	17:44062915:G:T	17:44073889:A:G	0.99463	rs559376136	nEnhancer_nSkew	17:45985549:G:T	17	44062914	44062915	17:44062915:G:T	G	T	T	UKBB	BOLT	SUSIE	HDLC	chr17:40426126-47730891	0.226008	-0.0113049	0.00247204	20.9134	0.000333263	6	-4.18076e-06	0.000235782	TRUE	TRUE
17:44062915:G:T	17:44062915:G:T	chr17	44062915	17:44062915:G:T	17:44073889:A:G	0.99463	rs559376136	nEnhancer_nSkew	17:45985549:G:T	17	44062914	44062915	17:44062915:G:T	G	T	T	UKBB	SAIGE	SUSIE	Guilty_Feelings	chr17:42170754-45170754	0.225548	0.0325869	0.00639677	25.9516	0.000256363	1	8.24896e-06	0.000525086	TRUE	TRUE
17:44062915:G:T	17:44062915:G:T	chr17	44062915	17:44062915:G:T	17:44073889:A:G	0.99463	rs559376136	nEnhancer_nSkew	17:45985549:G:T	17	44062914	44062915	17:44062915:G:T	G	T	T	UKBB	BOLT	SUSIE	Hb	chr17:42169491-48183800	0.225664	0.037158	0.00214904	298.962	0.000346656	1	1.09935e-05	0.000609446	TRUE	TRUE
17:44062915:G:T	17:44062915:G:T	chr17	44062915	17:44062915:G:T	17:44073889:A:G	0.99463	rs559376136	nEnhancer_nSkew	17:45985549:G:T	17	44062914	44062915	17:44062915:G:T	G	T	T	UKBB	BOLT	SUSIE	Height	chr17:35422196-50746726	0.22557	-0.0132229	0.00155563	72.2509	0.000385704	6	-5.99458e-06	0.000306679	TRUE	TRUE
17:44062915:G:T	17:44062915:G:T	chr17	44062915	17:44062915:G:T	17:44073889:A:G	0.99463	rs559376136	nEnhancer_nSkew	17:45985549:G:T	17	44062914	44062915	17:44062915:G:T	G	T	T	UKBB	BOLT	SUSIE	Age_at_Menarche	chr17:42163455-45163455	0.225897	0.0205972	0.00359992	32.7364	0.000229095	1	3.76763e-06	0.000260517	TRUE	TRUE
17:44062915:G:T	17:44062915:G:T	chr17	44062915	17:44062915:G:T	17:44073889:A:G	0.99463	rs559376136	nEnhancer_nSkew	17:45985549:G:T	17	44062914	44062915	17:44062915:G:T	G	T	T	UKBB	SAIGE	SUSIE	Worrier	chr17:42816491-45816491	0.225688	0.0351448	0.00583919	36.2257	0.000285963	1	1.0519e-05	0.000638928	TRUE	TRUE
17:44062915:G:T	17:44062915:G:T	chr17	44062915	17:44062915:G:T	17:44073889:A:G	0.99463	rs559376136	nEnhancer_nSkew	17:45985549:G:T	17	44062914	44062915	17:44062915:G:T	G	T	T	UKBB	BOLT	SUSIE	TP	chr17:42196159-49365757	0.225993	-0.0347875	0.00286497	147.437	0.000300398	1	-8.72471e-06	0.000530984	TRUE	TRUE
17:44062915:G:T	17:44062915:G:T	chr17	44062915	17:44062915:G:T	17:44073889:A:G	0.99463	rs559376136	nEnhancer_nSkew	17:45985549:G:T	17	44062914	44062915	17:44062915:G:T	G	T	T	UKBB	SAIGE	SUSIE	Nervous_Feelings	chr17:42843282-45843282	0.225422	0.0469987	0.00675447	48.416	0.000348847	1	1.62122e-05	0.000876879	TRUE	TRUE
17:44062915:G:T	17:44062915:G:T	chr17	44062915	17:44062915:G:T	17:44073889:A:G	0.99463	rs559376136	nEnhancer_nSkew	17:45985549:G:T	17	44062914	44062915	17:44062915:G:T	G	T	T	UKBB	BOLT	SUSIE	BW	chr17:42762496-50883659	0.225559	-0.00267727	0.00227547	1.38434	0.000165558	5	-1.8115e-06	0.000144701	TRUE	TRUE
17:44062915:G:T	17:44062915:G:T	chr17	44062915	17:44062915:G:T	17:44073889:A:G	0.99463	rs559376136	nEnhancer_nSkew	17:45985549:G:T	17	44062914	44062915	17:44062915:G:T	G	T	T	UKBB	BOLT	SUSIE	AST	chr17:39909141-47643042	0.2257	-0.0220344	0.00264112	69.6025	0.000117467	1	-2.47296e-06	0.000235134	TRUE	TRUE
17:44062915:G:T	17:44062915:G:T	chr17	44062915	17:44062915:G:T	17:44073889:A:G	0.99463	rs559376136	nEnhancer_nSkew	17:45985549:G:T	17	44062914	44062915	17:44062915:G:T	G	T	T	UKBB	BOLT	SUSIE	MAP	chr17:41673273-48954507	0.225597	-0.0106544	0.00264104	16.2744	0.000301813	5	-3.49958e-06	0.000210637	TRUE	TRUE
17:44062915:G:T	17:44062915:G:T	chr17	44062915	17:44062915:G:T	17:44073889:A:G	0.99463	rs559376136	nEnhancer_nSkew	17:45985549:G:T	17	44062914	44062915	17:44062915:G:T	G	T	T	UKBB	BOLT	SUSIE	RBC	chr17:42591988-49168598	0.225663	0.0471504	0.00225859	435.809	0.000603382	1	2.69938e-05	0.00110568	TRUE	TRUE
17:44062915:G:T	17:44062915:G:T	chr17	44062915	17:44062915:G:T	17:44073889:A:G	0.99463	rs559376136	nEnhancer_nSkew	17:45985549:G:T	17	44062914	44062915	17:44062915:G:T	G	T	T	UKBB	BOLT	SUSIE	eBMD	chr17:35442631-49834947	0.22563	-0.0202476	0.00256718	62.2065	0.000223992	6	-3.74278e-06	0.000252913	TRUE	TRUE
17:44062915:G:T	17:44062915:G:T	chr17	44062915	17:44062915:G:T	17:44073889:A:G	0.99463	rs559376136	nEnhancer_nSkew	17:45985549:G:T	17	44062914	44062915	17:44062915:G:T	G	T	T	UKBB	BOLT	SUSIE	Neuroticism	chr17:42170940-45170940	0.225645	0.0285701	0.00286087	99.7301	0.000239035	1	6.3415e-06	0.000422948	TRUE	TRUE
17:44062915:G:T	17:44062915:G:T	chr17	44062915	17:44062915:G:T	17:44073889:A:G	0.99463	rs559376136	nEnhancer_nSkew	17:45985549:G:T	17	44062914	44062915	17:44062915:G:T	G	T	T	UKBB	BOLT	SUSIE	Ht	chr17:42169491-48183800	0.225663	0.0360104	0.00222076	262.936	0.00036289	1	1.04336e-05	0.000562985	TRUE	TRUE
17:44062915:G:T	17:44062915:G:T	chr17	44062915	17:44062915:G:T	17:44073889:A:G	0.99463	rs559376136	nEnhancer_nSkew	17:45985549:G:T	17	44062914	44062915	17:44062915:G:T	G	T	T	UKBB	BOLT	SUSIE	ALP	chr17:42631305-49443461	0.225711	-0.0181797	0.00252317	51.9134	0.000299189	7	-2.83384e-06	0.000171825	TRUE	TRUE
17:44062993:A:G	17:44062993:A:G	chr17	44062993	17:44062993:A:G	17:44073889:A:G	0.99463	rs530157802	nEnhancer_nSkew	17:45985627:A:G	17	44062992	44062993	17:44062993:A:G	A	G	G	UKBB	BOLT	SUSIE	HDLC	chr17:40426126-47730891	0.226013	-0.0113208	0.00247212	20.9707	0.000344883	6	-4.33556e-06	0.000240247	TRUE	TRUE
17:44062993:A:G	17:44062993:A:G	chr17	44062993	17:44062993:A:G	17:44073889:A:G	0.99463	rs530157802	nEnhancer_nSkew	17:45985627:A:G	17	44062992	44062993	17:44062993:A:G	A	G	G	UKBB	BOLT	SUSIE	ALP	chr17:42631305-49443461	0.225717	-0.0181734	0.00252322	51.8753	0.00029657	7	-2.80661e-06	0.000170957	TRUE	TRUE
17:44062993:A:G	17:44062993:A:G	chr17	44062993	17:44062993:A:G	17:44073889:A:G	0.99463	rs530157802	nEnhancer_nSkew	17:45985627:A:G	17	44062992	44062993	17:44062993:A:G	A	G	G	UKBB	SAIGE	SUSIE	Guilty_Feelings	chr17:42170754-45170754	0.225555	0.0326805	0.00639689	26.0999	0.000275838	1	8.90111e-06	0.000546167	TRUE	TRUE
17:44062993:A:G	17:44062993:A:G	chr17	44062993	17:44062993:A:G	17:44073889:A:G	0.99463	rs530157802	nEnhancer_nSkew	17:45985627:A:G	17	44062992	44062993	17:44062993:A:G	A	G	G	UKBB	BOLT	SUSIE	TP	chr17:42196159-49365757	0.225997	-0.0348079	0.00286506	147.601	0.0003213	1	-9.40086e-06	0.000551325	TRUE	TRUE
17:44062993:A:G	17:44062993:A:G	chr17	44062993	17:44062993:A:G	17:44073889:A:G	0.99463	rs530157802	nEnhancer_nSkew	17:45985627:A:G	17	44062992	44062993	17:44062993:A:G	A	G	G	UKBB	BOLT	SUSIE	RBC	chr17:42591988-49168598	0.22567	0.0471295	0.00225864	435.402	0.000492561	1	2.19735e-05	0.000997391	TRUE	TRUE
17:44062993:A:G	17:44062993:A:G	chr17	44062993	17:44062993:A:G	17:44073889:A:G	0.99463	rs530157802	nEnhancer_nSkew	17:45985627:A:G	17	44062992	44062993	17:44062993:A:G	A	G	G	UKBB	BOLT	SUSIE	Neuroticism	chr17:42170940-45170940	0.22565	0.0285539	0.0028609	99.6153	0.000226501	1	5.988e-06	0.000410876	TRUE	TRUE
17:44062993:A:G	17:44062993:A:G	chr17	44062993	17:44062993:A:G	17:44073889:A:G	0.99463	rs530157802	nEnhancer_nSkew	17:45985627:A:G	17	44062992	44062993	17:44062993:A:G	A	G	G	UKBB	BOLT	SUSIE	Ht	chr17:42169491-48183800	0.22567	0.0360049	0.00222082	262.844	0.000349508	1	1.00272e-05	0.000551864	TRUE	TRUE
17:44062993:A:G	17:44062993:A:G	chr17	44062993	17:44062993:A:G	17:44073889:A:G	0.99463	rs530157802	nEnhancer_nSkew	17:45985627:A:G	17	44062992	44062993	17:44062993:A:G	A	G	G	UKBB	SAIGE	SUSIE	Worrier	chr17:42816491-45816491	0.225695	0.0352106	0.00583929	36.3602	0.000306708	1	1.13251e-05	0.000663412	TRUE	TRUE
17:44062993:A:G	17:44062993:A:G	chr17	44062993	17:44062993:A:G	17:44073889:A:G	0.99463	rs530157802	nEnhancer_nSkew	17:45985627:A:G	17	44062992	44062993	17:44062993:A:G	A	G	G	UKBB	BOLT	SUSIE	eBMD	chr17:35442631-49834947	0.225637	-0.0202544	0.00256722	62.2461	0.000228872	6	-3.82627e-06	0.000255781	TRUE	TRUE
17:44062993:A:G	17:44062993:A:G	chr17	44062993	17:44062993:A:G	17:44073889:A:G	0.99463	rs530157802	nEnhancer_nSkew	17:45985627:A:G	17	44062992	44062993	17:44062993:A:G	A	G	G	UKBB	BOLT	SUSIE	Alb	chr17:34573320-45459596	0.226005	-0.0263407	0.00283631	86.2475	0.000243775	2	-5.03019e-06	0.000334368	TRUE	TRUE
17:44062993:A:G	17:44062993:A:G	chr17	44062993	17:44062993:A:G	17:44073889:A:G	0.99463	rs530157802	nEnhancer_nSkew	17:45985627:A:G	17	44062992	44062993	17:44062993:A:G	A	G	G	UKBB	BOLT	SUSIE	BW	chr17:42762496-50883659	0.225565	-0.0026565	0.00227552	1.36289	0.000158332	5	-1.72806e-06	0.000141215	TRUE	TRUE
17:44062993:A:G	17:44062993:A:G	chr17	44062993	17:44062993:A:G	17:44073889:A:G	0.99463	rs530157802	nEnhancer_nSkew	17:45985627:A:G	17	44062992	44062993	17:44062993:A:G	A	G	G	UKBB	SAIGE	SUSIE	Nervous_Feelings	chr17:42843282-45843282	0.225428	0.0469312	0.00675463	48.2748	0.000325318	1	1.5097e-05	0.00084561	TRUE	TRUE
17:44062993:A:G	17:44062993:A:G	chr17	44062993	17:44062993:A:G	17:44073889:A:G	0.99463	rs530157802	nEnhancer_nSkew	17:45985627:A:G	17	44062992	44062993	17:44062993:A:G	A	G	G	UKBB	BOLT	SUSIE	MAP	chr17:41673273-48954507	0.225603	-0.0106777	0.0026411	16.3451	0.00031348	5	-3.64774e-06	0.000215223	TRUE	TRUE
17:44062993:A:G	17:44062993:A:G	chr17	44062993	17:44062993:A:G	17:44073889:A:G	0.99463	rs530157802	nEnhancer_nSkew	17:45985627:A:G	17	44062992	44062993	17:44062993:A:G	A	G	G	UKBB	SAIGE	SUSIE	FedUp_Feelings	chr17:42718138-45718138	0.225666	0.0428901	0.00585253	53.7064	0.000161462	1	6.82274e-06	0.000541945	TRUE	TRUE
17:44062993:A:G	17:44062993:A:G	chr17	44062993	17:44062993:A:G	17:44073889:A:G	0.99463	rs530157802	nEnhancer_nSkew	17:45985627:A:G	17	44062992	44062993	17:44062993:A:G	A	G	G	UKBB	BOLT	SUSIE	IGF1	chr17:42157267-45157267	0.225641	0.01651	0.00258319	40.8491	0.00035269	1	5.90783e-06	0.000320353	TRUE	TRUE
17:44062993:A:G	17:44062993:A:G	chr17	44062993	17:44062993:A:G	17:44073889:A:G	0.99463	rs530157802	nEnhancer_nSkew	17:45985627:A:G	17	44062992	44062993	17:44062993:A:G	A	G	G	UKBB	BOLT	SUSIE	Age_at_Menarche	chr17:42163455-45163455	0.225897	0.0206034	0.00359999	32.7546	0.000230783	1	3.79813e-06	0.000261608	TRUE	TRUE
17:44062993:A:G	17:44062993:A:G	chr17	44062993	17:44062993:A:G	17:44073889:A:G	0.99463	rs530157802	nEnhancer_nSkew	17:45985627:A:G	17	44062992	44062993	17:44062993:A:G	A	G	G	UKBB	BOLT	SUSIE	Hb	chr17:42169491-48183800	0.225671	0.0371599	0.00214909	298.979	0.000348347	1	1.10509e-05	0.000611047	TRUE	TRUE
17:44062993:A:G	17:44062993:A:G	chr17	44062993	17:44062993:A:G	17:44073889:A:G	0.99463	rs530157802	nEnhancer_nSkew	17:45985627:A:G	17	44062992	44062993	17:44062993:A:G	A	G	G	UKBB	SAIGE	SUSIE	Sensitivity	chr17:42715065-45715065	0.225775	0.0586559	0.00586422	100.047	0.000233565	1	1.3214e-05	0.000887028	TRUE	TRUE
17:44062993:A:G	17:44062993:A:G	chr17	44062993	17:44062993:A:G	17:44073889:A:G	0.99463	rs530157802	nEnhancer_nSkew	17:45985627:A:G	17	44062992	44062993	17:44062993:A:G	A	G	G	UKBB	SAIGE	SUSIE	Miserableness	chr17:42791734-45791734	0.225585	0.0334383	0.0058385	32.8008	0.000203962	1	6.71819e-06	0.000477588	TRUE	TRUE
17:44062993:A:G	17:44062993:A:G	chr17	44062993	17:44062993:A:G	17:44073889:A:G	0.99463	rs530157802	nEnhancer_nSkew	17:45985627:A:G	17	44062992	44062993	17:44062993:A:G	A	G	G	UKBB	SAIGE	SUSIE	Irritability	chr17:42804884-45804884	0.22559	0.0413022	0.00646608	40.8004	0.000227779	1	9.28818e-06	0.000622945	TRUE	TRUE
17:44062993:A:G	17:44062993:A:G	chr17	44062993	17:44062993:A:G	17:44073889:A:G	0.99463	rs530157802	nEnhancer_nSkew	17:45985627:A:G	17	44062992	44062993	17:44062993:A:G	A	G	G	UKBB	BOLT	SUSIE	AST	chr17:39909141-47643042	0.225706	-0.0220595	0.00264117	69.7585	0.000125564	1	-2.65415e-06	0.000243718	TRUE	TRUE
17:44062993:A:G	17:44062993:A:G	chr17	44062993	17:44062993:A:G	17:44073889:A:G	0.99463	rs530157802	nEnhancer_nSkew	17:45985627:A:G	17	44062992	44062993	17:44062993:A:G	A	G	G	UKBB	BOLT	SUSIE	Eosino	chr17:40426126-48948346	0.225677	-0.0313778	0.00263558	141.74	0.000427566	2	-1.29228e-05	0.000628902	TRUE	TRUE
17:44062993:A:G	17:44062993:A:G	chr17	44062993	17:44062993:A:G	17:44073889:A:G	0.99463	rs530157802	nEnhancer_nSkew	17:45985627:A:G	17	44062992	44062993	17:44062993:A:G	A	G	G	UKBB	BOLT	SUSIE	Height	chr17:35422196-50746726	0.225576	-0.0131777	0.00155566	71.7546	0.000284092	6	-4.40206e-06	0.00026243	TRUE	TRUE
17:44063140:A:G	17:44063140:A:G	chr17	44063140	17:44063140:A:G	17:44073889:A:G	0.99463	rs541986174	nEnhancer_nSkew	17:45985774:A:G	17	44063139	44063140	17:44063140:A:G	A	G	G	UKBB	SAIGE	SUSIE	Miserableness	chr17:42791734-45791734	0.225587	0.0335216	0.00583813	32.9686	0.000221534	1	7.31515e-06	0.000498933	TRUE	TRUE
17:44063140:A:G	17:44063140:A:G	chr17	44063140	17:44063140:A:G	17:44073889:A:G	0.99463	rs541986174	nEnhancer_nSkew	17:45985774:A:G	17	44063139	44063140	17:44063140:A:G	A	G	G	UKBB	BOLT	SUSIE	Alb	chr17:34573320-45459596	0.226007	-0.0263682	0.00283611	86.4403	0.000261979	2	-5.43478e-06	0.000347759	TRUE	TRUE
17:44063140:A:G	17:44063140:A:G	chr17	44063140	17:44063140:A:G	17:44073889:A:G	0.99463	rs541986174	nEnhancer_nSkew	17:45985774:A:G	17	44063139	44063140	17:44063140:A:G	A	G	G	UKBB	BOLT	SUSIE	IGF1	chr17:42157267-45157267	0.225643	0.0165236	0.00258304	40.9211	0.000366165	1	6.14173e-06	0.000326753	TRUE	TRUE
17:44063140:A:G	17:44063140:A:G	chr17	44063140	17:44063140:A:G	17:44073889:A:G	0.99463	rs541986174	nEnhancer_nSkew	17:45985774:A:G	17	44063139	44063140	17:44063140:A:G	A	G	G	UKBB	BOLT	SUSIE	HDLC	chr17:40426126-47730891	0.226016	-0.011304	0.00247194	20.9117	0.000333373	6	-4.18206e-06	0.000235815	TRUE	TRUE
17:44063140:A:G	17:44063140:A:G	chr17	44063140	17:44063140:A:G	17:44073889:A:G	0.99463	rs541986174	nEnhancer_nSkew	17:45985774:A:G	17	44063139	44063140	17:44063140:A:G	A	G	G	UKBB	SAIGE	SUSIE	FedUp_Feelings	chr17:42718138-45718138	0.225667	0.0429341	0.00585216	53.8237	0.000171044	1	7.23507e-06	0.000558353	TRUE	TRUE
17:44063140:A:G	17:44063140:A:G	chr17	44063140	17:44063140:A:G	17:44073889:A:G	0.99463	rs541986174	nEnhancer_nSkew	17:45985774:A:G	17	44063139	44063140	17:44063140:A:G	A	G	G	UKBB	BOLT	SUSIE	ALP	chr17:42631305-49443461	0.225718	-0.018184	0.00252307	51.942	0.000301323	7	-2.85598e-06	0.000172525	TRUE	TRUE
17:44063140:A:G	17:44063140:A:G	chr17	44063140	17:44063140:A:G	17:44073889:A:G	0.99463	rs541986174	nEnhancer_nSkew	17:45985774:A:G	17	44063139	44063140	17:44063140:A:G	A	G	G	UKBB	SAIGE	SUSIE	Worrier	chr17:42816491-45816491	0.225696	0.035159	0.00583895	36.2579	0.000290828	1	1.07075e-05	0.000644718	TRUE	TRUE
17:44063140:A:G	17:44063140:A:G	chr17	44063140	17:44063140:A:G	17:44073889:A:G	0.99463	rs541986174	nEnhancer_nSkew	17:45985774:A:G	17	44063139	44063140	17:44063140:A:G	A	G	G	UKBB	BOLT	SUSIE	RBC	chr17:42591988-49168598	0.225671	0.047124	0.0022585	435.356	0.000478239	1	2.13235e-05	0.000982469	TRUE	TRUE
17:44063140:A:G	17:44063140:A:G	chr17	44063140	17:44063140:A:G	17:44073889:A:G	0.99463	rs541986174	nEnhancer_nSkew	17:45985774:A:G	17	44063139	44063140	17:44063140:A:G	A	G	G	UKBB	SAIGE	SUSIE	Nervous_Feelings	chr17:42843282-45843282	0.22543	0.0469787	0.00675419	48.3788	0.000342493	1	1.59101e-05	0.000868496	TRUE	TRUE
17:44063140:A:G	17:44063140:A:G	chr17	44063140	17:44063140:A:G	17:44073889:A:G	0.99463	rs541986174	nEnhancer_nSkew	17:45985774:A:G	17	44063139	44063140	17:44063140:A:G	A	G	G	UKBB	SAIGE	SUSIE	Irritability	chr17:42804884-45804884	0.225592	0.0413917	0.00646567	40.9826	0.000249215	1	1.01843e-05	0.000652968	TRUE	TRUE
17:44063140:A:G	17:44063140:A:G	chr17	44063140	17:44063140:A:G	17:44073889:A:G	0.99463	rs541986174	nEnhancer_nSkew	17:45985774:A:G	17	44063139	44063140	17:44063140:A:G	A	G	G	UKBB	SAIGE	SUSIE	Sensitivity	chr17:42715065-45715065	0.225777	0.0586854	0.00586385	100.16	0.000246937	1	1.40098e-05	0.000913538	TRUE	TRUE
17:44063140:A:G	17:44063140:A:G	chr17	44063140	17:44063140:A:G	17:44073889:A:G	0.99463	rs541986174	nEnhancer_nSkew	17:45985774:A:G	17	44063139	44063140	17:44063140:A:G	A	G	G	UKBB	BOLT	SUSIE	TP	chr17:42196159-49365757	0.226	-0.0348085	0.00286485	147.627	0.000324141	1	-9.49207e-06	0.000553991	TRUE	TRUE
17:44063140:A:G	17:44063140:A:G	chr17	44063140	17:44063140:A:G	17:44073889:A:G	0.99463	rs541986174	nEnhancer_nSkew	17:45985774:A:G	17	44063139	44063140	17:44063140:A:G	A	G	G	UKBB	BOLT	SUSIE	AST	chr17:39909141-47643042	0.225707	-0.022046	0.00264101	69.6818	0.00012187	1	-2.57135e-06	0.000239826	TRUE	TRUE
17:44063140:A:G	17:44063140:A:G	chr17	44063140	17:44063140:A:G	17:44073889:A:G	0.99463	rs541986174	nEnhancer_nSkew	17:45985774:A:G	17	44063139	44063140	17:44063140:A:G	A	G	G	UKBB	BOLT	SUSIE	Ht	chr17:42169491-48183800	0.225671	0.0359873	0.00222068	262.62	0.000319734	1	9.12226e-06	0.000526231	TRUE	TRUE
17:44063140:A:G	17:44063140:A:G	chr17	44063140	17:44063140:A:G	17:44073889:A:G	0.99463	rs541986174	nEnhancer_nSkew	17:45985774:A:G	17	44063139	44063140	17:44063140:A:G	A	G	G	UKBB	BOLT	SUSIE	MAP	chr17:41673273-48954507	0.225605	-0.0106674	0.00264093	16.3157	0.000308688	5	-3.58666e-06	0.000213338	TRUE	TRUE
17:44063140:A:G	17:44063140:A:G	chr17	44063140	17:44063140:A:G	17:44073889:A:G	0.99463	rs541986174	nEnhancer_nSkew	17:45985774:A:G	17	44063139	44063140	17:44063140:A:G	A	G	G	UKBB	BOLT	SUSIE	Neuroticism	chr17:42170940-45170940	0.225651	0.0285758	0.00286076	99.7775	0.00024449	1	6.49518e-06	0.000428085	TRUE	TRUE
17:44063140:A:G	17:44063140:A:G	chr17	44063140	17:44063140:A:G	17:44073889:A:G	0.99463	rs541986174	nEnhancer_nSkew	17:45985774:A:G	17	44063139	44063140	17:44063140:A:G	A	G	G	UKBB	SAIGE	SUSIE	Guilty_Feelings	chr17:42170754-45170754	0.225556	0.0325822	0.00639652	25.9462	0.000255673	1	8.22558e-06	0.000524306	TRUE	TRUE
17:44063140:A:G	17:44063140:A:G	chr17	44063140	17:44063140:A:G	17:44073889:A:G	0.99463	rs541986174	nEnhancer_nSkew	17:45985774:A:G	17	44063139	44063140	17:44063140:A:G	A	G	G	UKBB	BOLT	SUSIE	Height	chr17:35422196-50746726	0.225578	-0.0132173	0.00155556	72.1953	0.000373488	6	-5.80261e-06	0.000301677	TRUE	TRUE
17:44063140:A:G	17:44063140:A:G	chr17	44063140	17:44063140:A:G	17:44073889:A:G	0.99463	rs541986174	nEnhancer_nSkew	17:45985774:A:G	17	44063139	44063140	17:44063140:A:G	A	G	G	UKBB	BOLT	SUSIE	Eosino	chr17:40426126-48948346	0.225678	-0.0313631	0.00263541	141.625	0.000404664	2	-1.22209e-05	0.000611447	TRUE	TRUE
17:44063140:A:G	17:44063140:A:G	chr17	44063140	17:44063140:A:G	17:44073889:A:G	0.99463	rs541986174	nEnhancer_nSkew	17:45985774:A:G	17	44063139	44063140	17:44063140:A:G	A	G	G	UKBB	BOLT	SUSIE	BW	chr17:42762496-50883659	0.225567	-0.00268046	0.00227537	1.38776	0.000166738	5	-1.82505e-06	0.000145257	TRUE	TRUE
17:44063140:A:G	17:44063140:A:G	chr17	44063140	17:44063140:A:G	17:44073889:A:G	0.99463	rs541986174	nEnhancer_nSkew	17:45985774:A:G	17	44063139	44063140	17:44063140:A:G	A	G	G	UKBB	BOLT	SUSIE	eBMD	chr17:35442631-49834947	0.225637	-0.0202399	0.00256708	62.1637	0.000220618	6	-3.68497e-06	0.000250906	TRUE	TRUE
17:44063140:A:G	17:44063140:A:G	chr17	44063140	17:44063140:A:G	17:44073889:A:G	0.99463	rs541986174	nEnhancer_nSkew	17:45985774:A:G	17	44063139	44063140	17:44063140:A:G	A	G	G	UKBB	BOLT	SUSIE	Hb	chr17:42169491-48183800	0.225672	0.0371288	0.00214895	298.517	0.000288537	1	9.02959e-06	0.000552112	TRUE	TRUE
17:44063140:A:G	17:44063140:A:G	chr17	44063140	17:44063140:A:G	17:44073889:A:G	0.99463	rs541986174	nEnhancer_nSkew	17:45985774:A:G	17	44063139	44063140	17:44063140:A:G	A	G	G	UKBB	BOLT	SUSIE	Age_at_Menarche	chr17:42163455-45163455	0.225905	0.0205912	0.00359979	32.7196	0.000227479	1	3.73839e-06	0.000259464	TRUE	TRUE
17:44063393:G:A	17:44063393:G:A	chr17	44063393	17:44063393:G:A	17:44073889:A:G	0.99463	rs531217003	nEnhancer_nSkew	17:45986027:G:A	17	44063392	44063393	17:44063393:G:A	G	A	A	UKBB	BOLT	SUSIE	Ht	chr17:42169491-48183800	0.225676	0.0360003	0.00222065	262.816	0.000345566	1	9.90672e-06	0.000548501	TRUE	TRUE
17:44063393:G:A	17:44063393:G:A	chr17	44063393	17:44063393:G:A	17:44073889:A:G	0.99463	rs531217003	nEnhancer_nSkew	17:45986027:G:A	17	44063392	44063393	17:44063393:G:A	G	A	A	UKBB	BOLT	SUSIE	eBMD	chr17:35442631-49834947	0.225642	-0.0202418	0.00256705	62.1772	0.00022181	6	-3.70529e-06	0.00025161	TRUE	TRUE
17:44063393:G:A	17:44063393:G:A	chr17	44063393	17:44063393:G:A	17:44073889:A:G	0.99463	rs531217003	nEnhancer_nSkew	17:45986027:G:A	17	44063392	44063393	17:44063393:G:A	G	A	A	UKBB	BOLT	SUSIE	ALP	chr17:42631305-49443461	0.225723	-0.0181859	0.00252304	51.9544	0.000301951	7	-2.86249e-06	0.000172731	TRUE	TRUE
17:44063393:G:A	17:44063393:G:A	chr17	44063393	17:44063393:G:A	17:44073889:A:G	0.99463	rs531217003	nEnhancer_nSkew	17:45986027:G:A	17	44063392	44063393	17:44063393:G:A	G	A	A	UKBB	BOLT	SUSIE	TP	chr17:42196159-49365757	0.226005	-0.0347821	0.00286482	147.407	0.000295179	1	-8.55558e-06	0.000525765	TRUE	TRUE
17:44063393:G:A	17:44063393:G:A	chr17	44063393	17:44063393:G:A	17:44073889:A:G	0.99463	rs531217003	nEnhancer_nSkew	17:45986027:G:A	17	44063392	44063393	17:44063393:G:A	G	A	A	UKBB	SAIGE	SUSIE	Guilty_Feelings	chr17:42170754-45170754	0.225561	0.032585	0.00639643	25.9513	0.000256329	1	8.24739e-06	0.000525021	TRUE	TRUE
17:44063393:G:A	17:44063393:G:A	chr17	44063393	17:44063393:G:A	17:44073889:A:G	0.99463	rs531217003	nEnhancer_nSkew	17:45986027:G:A	17	44063392	44063393	17:44063393:G:A	G	A	A	UKBB	BOLT	SUSIE	HDLC	chr17:40426126-47730891	0.226021	-0.0113052	0.00247191	20.9167	0.000334347	6	-4.19497e-06	0.000236188	TRUE	TRUE
17:44063393:G:A	17:44063393:G:A	chr17	44063393	17:44063393:G:A	17:44073889:A:G	0.99463	rs531217003	nEnhancer_nSkew	17:45986027:G:A	17	44063392	44063393	17:44063393:G:A	G	A	A	UKBB	SAIGE	SUSIE	FedUp_Feelings	chr17:42718138-45718138	0.225672	0.0429255	0.00585209	53.8034	0.000169345	1	7.16175e-06	0.000555463	TRUE	TRUE
17:44063393:G:A	17:44063393:G:A	chr17	44063393	17:44063393:G:A	17:44073889:A:G	0.99463	rs531217003	nEnhancer_nSkew	17:45986027:G:A	17	44063392	44063393	17:44063393:G:A	G	A	A	UKBB	BOLT	SUSIE	Hb	chr17:42169491-48183800	0.225676	0.037147	0.00214893	298.816	0.000324999	1	1.02611e-05	0.000588704	TRUE	TRUE
17:44063393:G:A	17:44063393:G:A	chr17	44063393	17:44063393:G:A	17:44073889:A:G	0.99463	rs531217003	nEnhancer_nSkew	17:45986027:G:A	17	44063392	44063393	17:44063393:G:A	G	A	A	UKBB	BOLT	SUSIE	AST	chr17:39909141-47643042	0.225712	-0.0220342	0.00264098	69.609	0.000117801	1	-2.48032e-06	0.000235482	TRUE	TRUE
17:44063393:G:A	17:44063393:G:A	chr17	44063393	17:44063393:G:A	17:44073889:A:G	0.99463	rs531217003	nEnhancer_nSkew	17:45986027:G:A	17	44063392	44063393	17:44063393:G:A	G	A	A	UKBB	BOLT	SUSIE	MAP	chr17:41673273-48954507	0.22561	-0.010649	0.0026409	16.2597	0.000299419	5	-3.46904e-06	0.000209675	TRUE	TRUE
17:44063393:G:A	17:44063393:G:A	chr17	44063393	17:44063393:G:A	17:44073889:A:G	0.99463	rs531217003	nEnhancer_nSkew	17:45986027:G:A	17	44063392	44063393	17:44063393:G:A	G	A	A	UKBB	BOLT	SUSIE	BW	chr17:42762496-50883659	0.225571	-0.00267909	0.00227535	1.38637	0.000166282	5	-1.81977e-06	0.000145038	TRUE	TRUE
17:44063393:G:A	17:44063393:G:A	chr17	44063393	17:44063393:G:A	17:44073889:A:G	0.99463	rs531217003	nEnhancer_nSkew	17:45986027:G:A	17	44063392	44063393	17:44063393:G:A	G	A	A	UKBB	SAIGE	SUSIE	Miserableness	chr17:42791734-45791734	0.225591	0.0335099	0.00583806	32.9465	0.000219123	1	7.23302e-06	0.000496043	TRUE	TRUE
17:44063393:G:A	17:44063393:G:A	chr17	44063393	17:44063393:G:A	17:44073889:A:G	0.99463	rs531217003	nEnhancer_nSkew	17:45986027:G:A	17	44063392	44063393	17:44063393:G:A	G	A	A	UKBB	BOLT	SUSIE	Neuroticism	chr17:42170940-45170940	0.225657	0.0285644	0.00286072	99.701	0.000235881	1	6.25218e-06	0.000419919	TRUE	TRUE
17:44063393:G:A	17:44063393:G:A	chr17	44063393	17:44063393:G:A	17:44073889:A:G	0.99463	rs531217003	nEnhancer_nSkew	17:45986027:G:A	17	44063392	44063393	17:44063393:G:A	G	A	A	UKBB	BOLT	SUSIE	Eosino	chr17:40426126-48948346	0.225683	-0.0313667	0.00263538	141.661	0.000410537	2	-1.24005e-05	0.000615951	TRUE	TRUE
17:44063393:G:A	17:44063393:G:A	chr17	44063393	17:44063393:G:A	17:44073889:A:G	0.99463	rs531217003	nEnhancer_nSkew	17:45986027:G:A	17	44063392	44063393	17:44063393:G:A	G	A	A	UKBB	SAIGE	SUSIE	Irritability	chr17:42804884-45804884	0.225597	0.0413607	0.0064656	40.9222	0.000241886	1	9.87736e-06	0.000642826	TRUE	TRUE
17:44063393:G:A	17:44063393:G:A	chr17	44063393	17:44063393:G:A	17:44073889:A:G	0.99463	rs531217003	nEnhancer_nSkew	17:45986027:G:A	17	44063392	44063393	17:44063393:G:A	G	A	A	UKBB	BOLT	SUSIE	RBC	chr17:42591988-49168598	0.225676	0.0471408	0.00225847	435.677	0.000564097	1	2.52124e-05	0.00106847	TRUE	TRUE
17:44063393:G:A	17:44063393:G:A	chr17	44063393	17:44063393:G:A	17:44073889:A:G	0.99463	rs531217003	nEnhancer_nSkew	17:45986027:G:A	17	44063392	44063393	17:44063393:G:A	G	A	A	UKBB	SAIGE	SUSIE	Worrier	chr17:42816491-45816491	0.225701	0.0351332	0.00583888	36.2057	0.000282985	1	1.04028e-05	0.000635311	TRUE	TRUE
17:44063393:G:A	17:44063393:G:A	chr17	44063393	17:44063393:G:A	17:44073889:A:G	0.99463	rs531217003	nEnhancer_nSkew	17:45986027:G:A	17	44063392	44063393	17:44063393:G:A	G	A	A	UKBB	BOLT	SUSIE	Height	chr17:35422196-50746726	0.225582	-0.0132149	0.00155555	72.1704	0.00036813	6	-5.71851e-06	0.000299461	TRUE	TRUE
17:44063393:G:A	17:44063393:G:A	chr17	44063393	17:44063393:G:A	17:44073889:A:G	0.99463	rs531217003	nEnhancer_nSkew	17:45986027:G:A	17	44063392	44063393	17:44063393:G:A	G	A	A	UKBB	BOLT	SUSIE	IGF1	chr17:42157267-45157267	0.225648	0.0165158	0.002583	40.8835	0.000358932	1	6.01588e-06	0.000323317	TRUE	TRUE
17:44063393:G:A	17:44063393:G:A	chr17	44063393	17:44063393:G:A	17:44073889:A:G	0.99463	rs531217003	nEnhancer_nSkew	17:45986027:G:A	17	44063392	44063393	17:44063393:G:A	G	A	A	UKBB	SAIGE	SUSIE	Sensitivity	chr17:42715065-45715065	0.225781	0.0586913	0.00586378	100.183	0.000249741	1	1.41766e-05	0.000919002	TRUE	TRUE
17:44063393:G:A	17:44063393:G:A	chr17	44063393	17:44063393:G:A	17:44073889:A:G	0.99463	rs531217003	nEnhancer_nSkew	17:45986027:G:A	17	44063392	44063393	17:44063393:G:A	G	A	A	UKBB	BOLT	SUSIE	Age_at_Menarche	chr17:42163455-45163455	0.225911	0.0206023	0.00359972	32.7561	0.000230832	1	3.79872e-06	0.00026162	TRUE	TRUE
17:44063393:G:A	17:44063393:G:A	chr17	44063393	17:44063393:G:A	17:44073889:A:G	0.99463	rs531217003	nEnhancer_nSkew	17:45986027:G:A	17	44063392	44063393	17:44063393:G:A	G	A	A	UKBB	BOLT	SUSIE	Alb	chr17:34573320-45459596	0.226012	-0.0263493	0.00283607	86.3184	0.000249858	2	-5.16504e-06	0.000338879	TRUE	TRUE
17:44063393:G:A	17:44063393:G:A	chr17	44063393	17:44063393:G:A	17:44073889:A:G	0.99463	rs531217003	nEnhancer_nSkew	17:45986027:G:A	17	44063392	44063393	17:44063393:G:A	G	A	A	UKBB	SAIGE	SUSIE	Nervous_Feelings	chr17:42843282-45843282	0.225435	0.046989	0.00675411	48.4012	0.0003463	1	1.60905e-05	0.000873496	TRUE	TRUE
17:44063563:T:C	17:44063563:T:C	chr17	44063563	17:44063563:T:C	17:44073889:A:G	0.99463	rs571131167	nEnhancer_nSkew	17:45986197:T:C	17	44063562	44063563	17:44063563:T:C	T	C	C	UKBB	SAIGE	SUSIE	Guilty_Feelings	chr17:42170754-45170754	0.225561	0.032585	0.00639643	25.9513	0.000256329	1	8.24739e-06	0.000525021	TRUE	TRUE
17:44063563:T:C	17:44063563:T:C	chr17	44063563	17:44063563:T:C	17:44073889:A:G	0.99463	rs571131167	nEnhancer_nSkew	17:45986197:T:C	17	44063562	44063563	17:44063563:T:C	T	C	C	UKBB	BOLT	SUSIE	BW	chr17:42762496-50883659	0.225571	-0.00267909	0.00227535	1.38637	0.000166282	5	-1.81977e-06	0.000145038	TRUE	TRUE
17:44063563:T:C	17:44063563:T:C	chr17	44063563	17:44063563:T:C	17:44073889:A:G	0.99463	rs571131167	nEnhancer_nSkew	17:45986197:T:C	17	44063562	44063563	17:44063563:T:C	T	C	C	UKBB	BOLT	SUSIE	Ht	chr17:42169491-48183800	0.225676	0.0360003	0.00222065	262.816	0.000345566	1	9.90672e-06	0.000548501	TRUE	TRUE
17:44063563:T:C	17:44063563:T:C	chr17	44063563	17:44063563:T:C	17:44073889:A:G	0.99463	rs571131167	nEnhancer_nSkew	17:45986197:T:C	17	44063562	44063563	17:44063563:T:C	T	C	C	UKBB	BOLT	SUSIE	MAP	chr17:41673273-48954507	0.22561	-0.010649	0.0026409	16.2597	0.000299419	5	-3.46904e-06	0.000209675	TRUE	TRUE
17:44063563:T:C	17:44063563:T:C	chr17	44063563	17:44063563:T:C	17:44073889:A:G	0.99463	rs571131167	nEnhancer_nSkew	17:45986197:T:C	17	44063562	44063563	17:44063563:T:C	T	C	C	UKBB	BOLT	SUSIE	Age_at_Menarche	chr17:42163455-45163455	0.225911	0.0206023	0.00359972	32.7561	0.000230832	1	3.79872e-06	0.00026162	TRUE	TRUE
17:44063563:T:C	17:44063563:T:C	chr17	44063563	17:44063563:T:C	17:44073889:A:G	0.99463	rs571131167	nEnhancer_nSkew	17:45986197:T:C	17	44063562	44063563	17:44063563:T:C	T	C	C	UKBB	BOLT	SUSIE	Neuroticism	chr17:42170940-45170940	0.225657	0.0285644	0.00286072	99.701	0.000235881	1	6.25218e-06	0.000419919	TRUE	TRUE
17:44063563:T:C	17:44063563:T:C	chr17	44063563	17:44063563:T:C	17:44073889:A:G	0.99463	rs571131167	nEnhancer_nSkew	17:45986197:T:C	17	44063562	44063563	17:44063563:T:C	T	C	C	UKBB	SAIGE	SUSIE	Irritability	chr17:42804884-45804884	0.225597	0.0413607	0.0064656	40.9222	0.000241886	1	9.87736e-06	0.000642826	TRUE	TRUE
17:44063563:T:C	17:44063563:T:C	chr17	44063563	17:44063563:T:C	17:44073889:A:G	0.99463	rs571131167	nEnhancer_nSkew	17:45986197:T:C	17	44063562	44063563	17:44063563:T:C	T	C	C	UKBB	BOLT	SUSIE	Eosino	chr17:40426126-48948346	0.225683	-0.0313667	0.00263538	141.661	0.000410537	2	-1.24005e-05	0.000615951	TRUE	TRUE
17:44063563:T:C	17:44063563:T:C	chr17	44063563	17:44063563:T:C	17:44073889:A:G	0.99463	rs571131167	nEnhancer_nSkew	17:45986197:T:C	17	44063562	44063563	17:44063563:T:C	T	C	C	UKBB	BOLT	SUSIE	TP	chr17:42196159-49365757	0.226005	-0.0347821	0.00286482	147.407	0.000295179	1	-8.55558e-06	0.000525765	TRUE	TRUE
17:44063563:T:C	17:44063563:T:C	chr17	44063563	17:44063563:T:C	17:44073889:A:G	0.99463	rs571131167	nEnhancer_nSkew	17:45986197:T:C	17	44063562	44063563	17:44063563:T:C	T	C	C	UKBB	BOLT	SUSIE	HDLC	chr17:40426126-47730891	0.226021	-0.0113052	0.00247191	20.9167	0.000334347	6	-4.19497e-06	0.000236188	TRUE	TRUE
17:44063563:T:C	17:44063563:T:C	chr17	44063563	17:44063563:T:C	17:44073889:A:G	0.99463	rs571131167	nEnhancer_nSkew	17:45986197:T:C	17	44063562	44063563	17:44063563:T:C	T	C	C	UKBB	BOLT	SUSIE	AST	chr17:39909141-47643042	0.225712	-0.0220342	0.00264098	69.609	0.000117801	1	-2.48032e-06	0.000235482	TRUE	TRUE
17:44063563:T:C	17:44063563:T:C	chr17	44063563	17:44063563:T:C	17:44073889:A:G	0.99463	rs571131167	nEnhancer_nSkew	17:45986197:T:C	17	44063562	44063563	17:44063563:T:C	T	C	C	UKBB	SAIGE	SUSIE	Miserableness	chr17:42791734-45791734	0.225591	0.0335099	0.00583806	32.9465	0.000219123	1	7.23302e-06	0.000496043	TRUE	TRUE
17:44063563:T:C	17:44063563:T:C	chr17	44063563	17:44063563:T:C	17:44073889:A:G	0.99463	rs571131167	nEnhancer_nSkew	17:45986197:T:C	17	44063562	44063563	17:44063563:T:C	T	C	C	UKBB	BOLT	SUSIE	ALP	chr17:42631305-49443461	0.225723	-0.0181859	0.00252304	51.9544	0.000301951	7	-2.86249e-06	0.000172731	TRUE	TRUE
17:44063563:T:C	17:44063563:T:C	chr17	44063563	17:44063563:T:C	17:44073889:A:G	0.99463	rs571131167	nEnhancer_nSkew	17:45986197:T:C	17	44063562	44063563	17:44063563:T:C	T	C	C	UKBB	SAIGE	SUSIE	FedUp_Feelings	chr17:42718138-45718138	0.225672	0.0429255	0.00585209	53.8034	0.000169345	1	7.16175e-06	0.000555463	TRUE	TRUE
17:44063563:T:C	17:44063563:T:C	chr17	44063563	17:44063563:T:C	17:44073889:A:G	0.99463	rs571131167	nEnhancer_nSkew	17:45986197:T:C	17	44063562	44063563	17:44063563:T:C	T	C	C	UKBB	BOLT	SUSIE	Height	chr17:35422196-50746726	0.225582	-0.0132149	0.00155555	72.1704	0.00036813	6	-5.71851e-06	0.000299461	TRUE	TRUE
17:44063563:T:C	17:44063563:T:C	chr17	44063563	17:44063563:T:C	17:44073889:A:G	0.99463	rs571131167	nEnhancer_nSkew	17:45986197:T:C	17	44063562	44063563	17:44063563:T:C	T	C	C	UKBB	BOLT	SUSIE	eBMD	chr17:35442631-49834947	0.225642	-0.0202418	0.00256705	62.1772	0.00022181	6	-3.70529e-06	0.00025161	TRUE	TRUE
17:44063563:T:C	17:44063563:T:C	chr17	44063563	17:44063563:T:C	17:44073889:A:G	0.99463	rs571131167	nEnhancer_nSkew	17:45986197:T:C	17	44063562	44063563	17:44063563:T:C	T	C	C	UKBB	BOLT	SUSIE	IGF1	chr17:42157267-45157267	0.225648	0.0165158	0.002583	40.8835	0.000358932	1	6.01588e-06	0.000323317	TRUE	TRUE
17:44063563:T:C	17:44063563:T:C	chr17	44063563	17:44063563:T:C	17:44073889:A:G	0.99463	rs571131167	nEnhancer_nSkew	17:45986197:T:C	17	44063562	44063563	17:44063563:T:C	T	C	C	UKBB	BOLT	SUSIE	RBC	chr17:42591988-49168598	0.225676	0.0471408	0.00225847	435.677	0.000564097	1	2.52124e-05	0.00106847	TRUE	TRUE
17:44063563:T:C	17:44063563:T:C	chr17	44063563	17:44063563:T:C	17:44073889:A:G	0.99463	rs571131167	nEnhancer_nSkew	17:45986197:T:C	17	44063562	44063563	17:44063563:T:C	T	C	C	UKBB	BOLT	SUSIE	Alb	chr17:34573320-45459596	0.226012	-0.0263493	0.00283607	86.3184	0.000249858	2	-5.16504e-06	0.000338879	TRUE	TRUE
17:44063563:T:C	17:44063563:T:C	chr17	44063563	17:44063563:T:C	17:44073889:A:G	0.99463	rs571131167	nEnhancer_nSkew	17:45986197:T:C	17	44063562	44063563	17:44063563:T:C	T	C	C	UKBB	BOLT	SUSIE	Hb	chr17:42169491-48183800	0.225676	0.037147	0.00214893	298.816	0.000324999	1	1.02611e-05	0.000588704	TRUE	TRUE
17:44063563:T:C	17:44063563:T:C	chr17	44063563	17:44063563:T:C	17:44073889:A:G	0.99463	rs571131167	nEnhancer_nSkew	17:45986197:T:C	17	44063562	44063563	17:44063563:T:C	T	C	C	UKBB	SAIGE	SUSIE	Worrier	chr17:42816491-45816491	0.225701	0.0351332	0.00583888	36.2057	0.000282985	1	1.04028e-05	0.000635311	TRUE	TRUE
17:44063563:T:C	17:44063563:T:C	chr17	44063563	17:44063563:T:C	17:44073889:A:G	0.99463	rs571131167	nEnhancer_nSkew	17:45986197:T:C	17	44063562	44063563	17:44063563:T:C	T	C	C	UKBB	SAIGE	SUSIE	Nervous_Feelings	chr17:42843282-45843282	0.225435	0.046989	0.00675411	48.4012	0.0003463	1	1.60905e-05	0.000873496	TRUE	TRUE
17:44063563:T:C	17:44063563:T:C	chr17	44063563	17:44063563:T:C	17:44073889:A:G	0.99463	rs571131167	nEnhancer_nSkew	17:45986197:T:C	17	44063562	44063563	17:44063563:T:C	T	C	C	UKBB	SAIGE	SUSIE	Sensitivity	chr17:42715065-45715065	0.225781	0.0586913	0.00586378	100.183	0.000249741	1	1.41766e-05	0.000919002	TRUE	TRUE
17:44063723:A:C	17:44063723:A:C	chr17	44063723	17:44063723:A:C	17:44073889:A:G	0.99463	rs531963580	nEnhancer_nSkew	17:45986357:A:C	17	44063722	44063723	17:44063723:A:C	A	C	C	UKBB	SAIGE	SUSIE	FedUp_Feelings	chr17:42718138-45718138	0.225671	0.0428793	0.00585247	53.6804	0.000159412	1	6.73442e-06	0.000538361	FALSE	TRUE
17:44063723:A:C	17:44063723:A:C	chr17	44063723	17:44063723:A:C	17:44073889:A:G	0.99463	rs531963580	nEnhancer_nSkew	17:45986357:A:C	17	44063722	44063723	17:44063723:A:C	A	C	C	UKBB	BOLT	SUSIE	RBC	chr17:42591988-49168598	0.225675	0.0471319	0.00225862	435.455	0.000506152	1	2.2589e-05	0.00101129	FALSE	TRUE
17:44063723:A:C	17:44063723:A:C	chr17	44063723	17:44063723:A:C	17:44073889:A:G	0.99463	rs531963580	nEnhancer_nSkew	17:45986357:A:C	17	44063722	44063723	17:44063723:A:C	A	C	C	UKBB	BOLT	SUSIE	Height	chr17:35422196-50746726	0.225582	-0.0132203	0.00155565	72.2199	0.000377674	6	-5.86862e-06	0.000303412	FALSE	TRUE
17:44063723:A:C	17:44063723:A:C	chr17	44063723	17:44063723:A:C	17:44073889:A:G	0.99463	rs531963580	nEnhancer_nSkew	17:45986357:A:C	17	44063722	44063723	17:44063723:A:C	A	C	C	UKBB	SAIGE	SUSIE	Irritability	chr17:42804884-45804884	0.225596	0.0412978	0.00646601	40.7926	0.000226903	1	9.25146e-06	0.000621681	FALSE	TRUE
17:44063723:A:C	17:44063723:A:C	chr17	44063723	17:44063723:A:C	17:44073889:A:G	0.99463	rs531963580	nEnhancer_nSkew	17:45986357:A:C	17	44063722	44063723	17:44063723:A:C	A	C	C	UKBB	BOLT	SUSIE	IGF1	chr17:42157267-45157267	0.225648	0.0165028	0.00258318	40.8137	0.000346652	1	5.8029e-06	0.000317437	FALSE	TRUE
17:44063723:A:C	17:44063723:A:C	chr17	44063723	17:44063723:A:C	17:44073889:A:G	0.99463	rs531963580	nEnhancer_nSkew	17:45986357:A:C	17	44063722	44063723	17:44063723:A:C	A	C	C	UKBB	SAIGE	SUSIE	Sensitivity	chr17:42715065-45715065	0.225781	0.0586676	0.00586416	100.089	0.000238577	1	1.35124e-05	0.000897065	FALSE	TRUE
17:44063723:A:C	17:44063723:A:C	chr17	44063723	17:44063723:A:C	17:44073889:A:G	0.99463	rs531963580	nEnhancer_nSkew	17:45986357:A:C	17	44063722	44063723	17:44063723:A:C	A	C	C	UKBB	BOLT	SUSIE	Neuroticism	chr17:42170940-45170940	0.225655	0.0285314	0.00286091	99.4572	0.000210954	1	5.54976e-06	0.000395407	FALSE	TRUE
17:44063723:A:C	17:44063723:A:C	chr17	44063723	17:44063723:A:C	17:44073889:A:G	0.99463	rs531963580	nEnhancer_nSkew	17:45986357:A:C	17	44063722	44063723	17:44063723:A:C	A	C	C	UKBB	SAIGE	SUSIE	Miserableness	chr17:42791734-45791734	0.225591	0.0334852	0.00583844	32.8937	0.000213495	1	7.04205e-06	0.000489283	FALSE	TRUE
17:44063723:A:C	17:44063723:A:C	chr17	44063723	17:44063723:A:C	17:44073889:A:G	0.99463	rs531963580	nEnhancer_nSkew	17:45986357:A:C	17	44063722	44063723	17:44063723:A:C	A	C	C	UKBB	BOLT	SUSIE	HDLC	chr17:40426126-47730891	0.226021	-0.0112952	0.00247208	20.8767	0.000329348	6	-4.12876e-06	0.000234267	FALSE	TRUE
17:44063723:A:C	17:44063723:A:C	chr17	44063723	17:44063723:A:C	17:44073889:A:G	0.99463	rs531963580	nEnhancer_nSkew	17:45986357:A:C	17	44063722	44063723	17:44063723:A:C	A	C	C	UKBB	BOLT	SUSIE	TP	chr17:42196159-49365757	0.226006	-0.0348006	0.00286501	147.543	0.000312362	1	-9.11165e-06	0.000542716	FALSE	TRUE
17:44063723:A:C	17:44063723:A:C	chr17	44063723	17:44063723:A:C	17:44073889:A:G	0.99463	rs531963580	nEnhancer_nSkew	17:45986357:A:C	17	44063722	44063723	17:44063723:A:C	A	C	C	UKBB	SAIGE	SUSIE	Guilty_Feelings	chr17:42170754-45170754	0.22556	0.0325191	0.00639683	25.8433	0.000243009	1	7.80301e-06	0.000510208	FALSE	TRUE
17:44063723:A:C	17:44063723:A:C	chr17	44063723	17:44063723:A:C	17:44073889:A:G	0.99463	rs531963580	nEnhancer_nSkew	17:45986357:A:C	17	44063722	44063723	17:44063723:A:C	A	C	C	UKBB	BOLT	SUSIE	MAP	chr17:41673273-48954507	0.225609	-0.0106375	0.00264107	16.2224	0.000293953	5	-3.39999e-06	0.000207504	FALSE	TRUE
17:44063723:A:C	17:44063723:A:C	chr17	44063723	17:44063723:A:C	17:44073889:A:G	0.99463	rs531963580	nEnhancer_nSkew	17:45986357:A:C	17	44063722	44063723	17:44063723:A:C	A	C	C	UKBB	BOLT	SUSIE	ALP	chr17:42631305-49443461	0.225724	-0.0182238	0.00252321	52.1644	0.000319279	7	-3.04364e-06	0.000178394	FALSE	TRUE
17:44063723:A:C	17:44063723:A:C	chr17	44063723	17:44063723:A:C	17:44073889:A:G	0.99463	rs531963580	nEnhancer_nSkew	17:45986357:A:C	17	44063722	44063723	17:44063723:A:C	A	C	C	UKBB	BOLT	SUSIE	Alb	chr17:34573320-45459596	0.226013	-0.0263439	0.00283627	86.2714	0.000245614	2	-5.07104e-06	0.000335743	FALSE	TRUE
17:44063723:A:C	17:44063723:A:C	chr17	44063723	17:44063723:A:C	17:44073889:A:G	0.99463	rs531963580	nEnhancer_nSkew	17:45986357:A:C	17	44063722	44063723	17:44063723:A:C	A	C	C	UKBB	BOLT	SUSIE	Hb	chr17:42169491-48183800	0.225676	0.0371364	0.00214907	298.606	0.000297897	1	9.34621e-06	0.000561761	FALSE	TRUE
17:44063723:A:C	17:44063723:A:C	chr17	44063723	17:44063723:A:C	17:44073889:A:G	0.99463	rs531963580	nEnhancer_nSkew	17:45986357:A:C	17	44063722	44063723	17:44063723:A:C	A	C	C	UKBB	SAIGE	SUSIE	Nervous_Feelings	chr17:42843282-45843282	0.225434	0.0469554	0.00675454	48.3259	0.000333638	1	1.54911e-05	0.000856784	FALSE	TRUE
17:44063723:A:C	17:44063723:A:C	chr17	44063723	17:44063723:A:C	17:44073889:A:G	0.99463	rs531963580	nEnhancer_nSkew	17:45986357:A:C	17	44063722	44063723	17:44063723:A:C	A	C	C	UKBB	SAIGE	SUSIE	Worrier	chr17:42816491-45816491	0.225701	0.0351302	0.00583926	36.1947	0.00028145	1	1.03439e-05	0.000633497	FALSE	TRUE
17:44063723:A:C	17:44063723:A:C	chr17	44063723	17:44063723:A:C	17:44073889:A:G	0.99463	rs531963580	nEnhancer_nSkew	17:45986357:A:C	17	44063722	44063723	17:44063723:A:C	A	C	C	UKBB	BOLT	SUSIE	Age_at_Menarche	chr17:42163455-45163455	0.225906	0.0206185	0.00359995	32.8035	0.000235355	1	3.88052e-06	0.000264529	FALSE	TRUE
17:44063723:A:C	17:44063723:A:C	chr17	44063723	17:44063723:A:C	17:44073889:A:G	0.99463	rs531963580	nEnhancer_nSkew	17:45986357:A:C	17	44063722	44063723	17:44063723:A:C	A	C	C	UKBB	BOLT	SUSIE	AST	chr17:39909141-47643042	0.225713	-0.0220328	0.00264116	69.5908	0.00011705	1	-2.46369e-06	0.000234688	FALSE	TRUE
17:44063723:A:C	17:44063723:A:C	chr17	44063723	17:44063723:A:C	17:44073889:A:G	0.99463	rs531963580	nEnhancer_nSkew	17:45986357:A:C	17	44063722	44063723	17:44063723:A:C	A	C	C	UKBB	BOLT	SUSIE	BW	chr17:42762496-50883659	0.225571	-0.0027059	0.00227549	1.41408	0.0001762	5	-1.93468e-06	0.00014971	FALSE	TRUE
17:44063723:A:C	17:44063723:A:C	chr17	44063723	17:44063723:A:C	17:44073889:A:G	0.99463	rs531963580	nEnhancer_nSkew	17:45986357:A:C	17	44063722	44063723	17:44063723:A:C	A	C	C	UKBB	BOLT	SUSIE	eBMD	chr17:35442631-49834947	0.225642	-0.0202672	0.00256722	62.3248	0.000234452	6	-3.92173e-06	0.000259019	FALSE	TRUE
17:44063723:A:C	17:44063723:A:C	chr17	44063723	17:44063723:A:C	17:44073889:A:G	0.99463	rs531963580	nEnhancer_nSkew	17:45986357:A:C	17	44063722	44063723	17:44063723:A:C	A	C	C	UKBB	BOLT	SUSIE	Ht	chr17:42169491-48183800	0.225675	0.0359908	0.0022208	262.644	0.000320752	1	9.15364e-06	0.000527154	FALSE	TRUE
17:44063723:A:C	17:44063723:A:C	chr17	44063723	17:44063723:A:C	17:44073889:A:G	0.99463	rs531963580	nEnhancer_nSkew	17:45986357:A:C	17	44063722	44063723	17:44063723:A:C	A	C	C	UKBB	BOLT	SUSIE	Eosino	chr17:40426126-48948346	0.225682	-0.0313728	0.00263556	141.698	0.000419342	2	-1.26709e-05	0.000622698	FALSE	TRUE
17:44063766:A:G	17:44063766:A:G	chr17	44063766	17:44063766:A:G	17:44073889:A:G	0.99463	rs547435395	nEnhancer_nSkew	17:45986400:A:G	17	44063765	44063766	17:44063766:A:G	A	G	G	UKBB	BOLT	SUSIE	Height	chr17:35422196-50746726	0.225582	-0.0132149	0.00155555	72.1704	0.00036813	6	-5.71851e-06	0.000299461	TRUE	TRUE
17:44063766:A:G	17:44063766:A:G	chr17	44063766	17:44063766:A:G	17:44073889:A:G	0.99463	rs547435395	nEnhancer_nSkew	17:45986400:A:G	17	44063765	44063766	17:44063766:A:G	A	G	G	UKBB	SAIGE	SUSIE	Worrier	chr17:42816491-45816491	0.225701	0.0351332	0.00583888	36.2057	0.000282985	1	1.04028e-05	0.000635311	TRUE	TRUE
17:44063766:A:G	17:44063766:A:G	chr17	44063766	17:44063766:A:G	17:44073889:A:G	0.99463	rs547435395	nEnhancer_nSkew	17:45986400:A:G	17	44063765	44063766	17:44063766:A:G	A	G	G	UKBB	BOLT	SUSIE	RBC	chr17:42591988-49168598	0.225676	0.0471408	0.00225847	435.677	0.000564097	1	2.52124e-05	0.00106847	TRUE	TRUE
17:44063766:A:G	17:44063766:A:G	chr17	44063766	17:44063766:A:G	17:44073889:A:G	0.99463	rs547435395	nEnhancer_nSkew	17:45986400:A:G	17	44063765	44063766	17:44063766:A:G	A	G	G	UKBB	SAIGE	SUSIE	Guilty_Feelings	chr17:42170754-45170754	0.225561	0.032585	0.00639643	25.9513	0.000256329	1	8.24739e-06	0.000525021	TRUE	TRUE
17:44063766:A:G	17:44063766:A:G	chr17	44063766	17:44063766:A:G	17:44073889:A:G	0.99463	rs547435395	nEnhancer_nSkew	17:45986400:A:G	17	44063765	44063766	17:44063766:A:G	A	G	G	UKBB	SAIGE	SUSIE	Irritability	chr17:42804884-45804884	0.225597	0.0413607	0.0064656	40.9222	0.000241886	1	9.87736e-06	0.000642826	TRUE	TRUE
17:44063766:A:G	17:44063766:A:G	chr17	44063766	17:44063766:A:G	17:44073889:A:G	0.99463	rs547435395	nEnhancer_nSkew	17:45986400:A:G	17	44063765	44063766	17:44063766:A:G	A	G	G	UKBB	BOLT	SUSIE	Hb	chr17:42169491-48183800	0.225676	0.037147	0.00214893	298.816	0.000324999	1	1.02611e-05	0.000588704	TRUE	TRUE
17:44063766:A:G	17:44063766:A:G	chr17	44063766	17:44063766:A:G	17:44073889:A:G	0.99463	rs547435395	nEnhancer_nSkew	17:45986400:A:G	17	44063765	44063766	17:44063766:A:G	A	G	G	UKBB	SAIGE	SUSIE	Miserableness	chr17:42791734-45791734	0.225591	0.0335099	0.00583806	32.9465	0.000219123	1	7.23302e-06	0.000496043	TRUE	TRUE
17:44063766:A:G	17:44063766:A:G	chr17	44063766	17:44063766:A:G	17:44073889:A:G	0.99463	rs547435395	nEnhancer_nSkew	17:45986400:A:G	17	44063765	44063766	17:44063766:A:G	A	G	G	UKBB	BOLT	SUSIE	Ht	chr17:42169491-48183800	0.225676	0.0360003	0.00222065	262.816	0.000345566	1	9.90672e-06	0.000548501	TRUE	TRUE
17:44063766:A:G	17:44063766:A:G	chr17	44063766	17:44063766:A:G	17:44073889:A:G	0.99463	rs547435395	nEnhancer_nSkew	17:45986400:A:G	17	44063765	44063766	17:44063766:A:G	A	G	G	UKBB	SAIGE	SUSIE	FedUp_Feelings	chr17:42718138-45718138	0.225672	0.0429255	0.00585209	53.8034	0.000169345	1	7.16175e-06	0.000555463	TRUE	TRUE
17:44063766:A:G	17:44063766:A:G	chr17	44063766	17:44063766:A:G	17:44073889:A:G	0.99463	rs547435395	nEnhancer_nSkew	17:45986400:A:G	17	44063765	44063766	17:44063766:A:G	A	G	G	UKBB	BOLT	SUSIE	Eosino	chr17:40426126-48948346	0.225683	-0.0313667	0.00263538	141.661	0.000410537	2	-1.24005e-05	0.000615951	TRUE	TRUE
17:44063766:A:G	17:44063766:A:G	chr17	44063766	17:44063766:A:G	17:44073889:A:G	0.99463	rs547435395	nEnhancer_nSkew	17:45986400:A:G	17	44063765	44063766	17:44063766:A:G	A	G	G	UKBB	BOLT	SUSIE	HDLC	chr17:40426126-47730891	0.226021	-0.0113052	0.00247191	20.9167	0.000334347	6	-4.19497e-06	0.000236188	TRUE	TRUE
17:44063766:A:G	17:44063766:A:G	chr17	44063766	17:44063766:A:G	17:44073889:A:G	0.99463	rs547435395	nEnhancer_nSkew	17:45986400:A:G	17	44063765	44063766	17:44063766:A:G	A	G	G	UKBB	BOLT	SUSIE	IGF1	chr17:42157267-45157267	0.225648	0.0165158	0.002583	40.8835	0.000358932	1	6.01588e-06	0.000323317	TRUE	TRUE
17:44063766:A:G	17:44063766:A:G	chr17	44063766	17:44063766:A:G	17:44073889:A:G	0.99463	rs547435395	nEnhancer_nSkew	17:45986400:A:G	17	44063765	44063766	17:44063766:A:G	A	G	G	UKBB	BOLT	SUSIE	MAP	chr17:41673273-48954507	0.22561	-0.010649	0.0026409	16.2597	0.000299419	5	-3.46904e-06	0.000209675	TRUE	TRUE
17:44063766:A:G	17:44063766:A:G	chr17	44063766	17:44063766:A:G	17:44073889:A:G	0.99463	rs547435395	nEnhancer_nSkew	17:45986400:A:G	17	44063765	44063766	17:44063766:A:G	A	G	G	UKBB	BOLT	SUSIE	Age_at_Menarche	chr17:42163455-45163455	0.225911	0.0206023	0.00359972	32.7561	0.000230832	1	3.79872e-06	0.00026162	TRUE	TRUE
17:44063766:A:G	17:44063766:A:G	chr17	44063766	17:44063766:A:G	17:44073889:A:G	0.99463	rs547435395	nEnhancer_nSkew	17:45986400:A:G	17	44063765	44063766	17:44063766:A:G	A	G	G	UKBB	BOLT	SUSIE	AST	chr17:39909141-47643042	0.225712	-0.0220342	0.00264098	69.609	0.000117801	1	-2.48032e-06	0.000235482	TRUE	TRUE
17:44063766:A:G	17:44063766:A:G	chr17	44063766	17:44063766:A:G	17:44073889:A:G	0.99463	rs547435395	nEnhancer_nSkew	17:45986400:A:G	17	44063765	44063766	17:44063766:A:G	A	G	G	UKBB	BOLT	SUSIE	BW	chr17:42762496-50883659	0.225571	-0.00267909	0.00227535	1.38637	0.000166282	5	-1.81977e-06	0.000145038	TRUE	TRUE
17:44063766:A:G	17:44063766:A:G	chr17	44063766	17:44063766:A:G	17:44073889:A:G	0.99463	rs547435395	nEnhancer_nSkew	17:45986400:A:G	17	44063765	44063766	17:44063766:A:G	A	G	G	UKBB	SAIGE	SUSIE	Sensitivity	chr17:42715065-45715065	0.225781	0.0586913	0.00586378	100.183	0.000249741	1	1.41766e-05	0.000919002	TRUE	TRUE
17:44063766:A:G	17:44063766:A:G	chr17	44063766	17:44063766:A:G	17:44073889:A:G	0.99463	rs547435395	nEnhancer_nSkew	17:45986400:A:G	17	44063765	44063766	17:44063766:A:G	A	G	G	UKBB	BOLT	SUSIE	eBMD	chr17:35442631-49834947	0.225642	-0.0202418	0.00256705	62.1772	0.00022181	6	-3.70529e-06	0.00025161	TRUE	TRUE
17:44063766:A:G	17:44063766:A:G	chr17	44063766	17:44063766:A:G	17:44073889:A:G	0.99463	rs547435395	nEnhancer_nSkew	17:45986400:A:G	17	44063765	44063766	17:44063766:A:G	A	G	G	UKBB	BOLT	SUSIE	TP	chr17:42196159-49365757	0.226005	-0.0347821	0.00286482	147.407	0.000295179	1	-8.55558e-06	0.000525765	TRUE	TRUE
17:44063766:A:G	17:44063766:A:G	chr17	44063766	17:44063766:A:G	17:44073889:A:G	0.99463	rs547435395	nEnhancer_nSkew	17:45986400:A:G	17	44063765	44063766	17:44063766:A:G	A	G	G	UKBB	SAIGE	SUSIE	Nervous_Feelings	chr17:42843282-45843282	0.225435	0.046989	0.00675411	48.4012	0.0003463	1	1.60905e-05	0.000873496	TRUE	TRUE
17:44063766:A:G	17:44063766:A:G	chr17	44063766	17:44063766:A:G	17:44073889:A:G	0.99463	rs547435395	nEnhancer_nSkew	17:45986400:A:G	17	44063765	44063766	17:44063766:A:G	A	G	G	UKBB	BOLT	SUSIE	ALP	chr17:42631305-49443461	0.225723	-0.0181859	0.00252304	51.9544	0.000301951	7	-2.86249e-06	0.000172731	TRUE	TRUE
17:44063766:A:G	17:44063766:A:G	chr17	44063766	17:44063766:A:G	17:44073889:A:G	0.99463	rs547435395	nEnhancer_nSkew	17:45986400:A:G	17	44063765	44063766	17:44063766:A:G	A	G	G	UKBB	BOLT	SUSIE	Neuroticism	chr17:42170940-45170940	0.225657	0.0285644	0.00286072	99.701	0.000235881	1	6.25218e-06	0.000419919	TRUE	TRUE
17:44063766:A:G	17:44063766:A:G	chr17	44063766	17:44063766:A:G	17:44073889:A:G	0.99463	rs547435395	nEnhancer_nSkew	17:45986400:A:G	17	44063765	44063766	17:44063766:A:G	A	G	G	UKBB	BOLT	SUSIE	Alb	chr17:34573320-45459596	0.226012	-0.0263493	0.00283607	86.3184	0.000249858	2	-5.16504e-06	0.000338879	TRUE	TRUE
17:44063787:A:G	17:44063787:A:G	chr17	44063787	17:44063787:A:G	17:44073889:A:G	0.99463	rs565744479	nEnhancer_nSkew	17:45986421:A:G	17	44063786	44063787	17:44063787:A:G	A	G	G	UKBB	SAIGE	SUSIE	Miserableness	chr17:42791734-45791734	0.225591	0.0335099	0.00583806	32.9465	0.000219123	1	7.23302e-06	0.000496043	TRUE	TRUE
17:44063787:A:G	17:44063787:A:G	chr17	44063787	17:44063787:A:G	17:44073889:A:G	0.99463	rs565744479	nEnhancer_nSkew	17:45986421:A:G	17	44063786	44063787	17:44063787:A:G	A	G	G	UKBB	BOLT	SUSIE	ALP	chr17:42631305-49443461	0.225723	-0.0181859	0.00252304	51.9544	0.000301951	7	-2.86249e-06	0.000172731	TRUE	TRUE
17:44063787:A:G	17:44063787:A:G	chr17	44063787	17:44063787:A:G	17:44073889:A:G	0.99463	rs565744479	nEnhancer_nSkew	17:45986421:A:G	17	44063786	44063787	17:44063787:A:G	A	G	G	UKBB	SAIGE	SUSIE	FedUp_Feelings	chr17:42718138-45718138	0.225672	0.0429255	0.00585209	53.8034	0.000169345	1	7.16175e-06	0.000555463	TRUE	TRUE
17:44063787:A:G	17:44063787:A:G	chr17	44063787	17:44063787:A:G	17:44073889:A:G	0.99463	rs565744479	nEnhancer_nSkew	17:45986421:A:G	17	44063786	44063787	17:44063787:A:G	A	G	G	UKBB	BOLT	SUSIE	IGF1	chr17:42157267-45157267	0.225648	0.0165158	0.002583	40.8835	0.000358932	1	6.01588e-06	0.000323317	TRUE	TRUE
17:44063787:A:G	17:44063787:A:G	chr17	44063787	17:44063787:A:G	17:44073889:A:G	0.99463	rs565744479	nEnhancer_nSkew	17:45986421:A:G	17	44063786	44063787	17:44063787:A:G	A	G	G	UKBB	BOLT	SUSIE	TP	chr17:42196159-49365757	0.226005	-0.0347821	0.00286482	147.407	0.000295179	1	-8.55558e-06	0.000525765	TRUE	TRUE
17:44063787:A:G	17:44063787:A:G	chr17	44063787	17:44063787:A:G	17:44073889:A:G	0.99463	rs565744479	nEnhancer_nSkew	17:45986421:A:G	17	44063786	44063787	17:44063787:A:G	A	G	G	UKBB	BOLT	SUSIE	Age_at_Menarche	chr17:42163455-45163455	0.225911	0.0206023	0.00359972	32.7561	0.000230832	1	3.79872e-06	0.00026162	TRUE	TRUE
17:44063787:A:G	17:44063787:A:G	chr17	44063787	17:44063787:A:G	17:44073889:A:G	0.99463	rs565744479	nEnhancer_nSkew	17:45986421:A:G	17	44063786	44063787	17:44063787:A:G	A	G	G	UKBB	BOLT	SUSIE	Neuroticism	chr17:42170940-45170940	0.225657	0.0285644	0.00286072	99.701	0.000235881	1	6.25218e-06	0.000419919	TRUE	TRUE
17:44063787:A:G	17:44063787:A:G	chr17	44063787	17:44063787:A:G	17:44073889:A:G	0.99463	rs565744479	nEnhancer_nSkew	17:45986421:A:G	17	44063786	44063787	17:44063787:A:G	A	G	G	UKBB	BOLT	SUSIE	Eosino	chr17:40426126-48948346	0.225683	-0.0313667	0.00263538	141.661	0.000410537	2	-1.24005e-05	0.000615951	TRUE	TRUE
17:44063787:A:G	17:44063787:A:G	chr17	44063787	17:44063787:A:G	17:44073889:A:G	0.99463	rs565744479	nEnhancer_nSkew	17:45986421:A:G	17	44063786	44063787	17:44063787:A:G	A	G	G	UKBB	BOLT	SUSIE	Alb	chr17:34573320-45459596	0.226012	-0.0263493	0.00283607	86.3184	0.000249858	2	-5.16504e-06	0.000338879	TRUE	TRUE
17:44063787:A:G	17:44063787:A:G	chr17	44063787	17:44063787:A:G	17:44073889:A:G	0.99463	rs565744479	nEnhancer_nSkew	17:45986421:A:G	17	44063786	44063787	17:44063787:A:G	A	G	G	UKBB	BOLT	SUSIE	BW	chr17:42762496-50883659	0.225571	-0.00267909	0.00227535	1.38637	0.000166282	5	-1.81977e-06	0.000145038	TRUE	TRUE
17:44063787:A:G	17:44063787:A:G	chr17	44063787	17:44063787:A:G	17:44073889:A:G	0.99463	rs565744479	nEnhancer_nSkew	17:45986421:A:G	17	44063786	44063787	17:44063787:A:G	A	G	G	UKBB	BOLT	SUSIE	RBC	chr17:42591988-49168598	0.225676	0.0471408	0.00225847	435.677	0.000564097	1	2.52124e-05	0.00106847	TRUE	TRUE
17:44063787:A:G	17:44063787:A:G	chr17	44063787	17:44063787:A:G	17:44073889:A:G	0.99463	rs565744479	nEnhancer_nSkew	17:45986421:A:G	17	44063786	44063787	17:44063787:A:G	A	G	G	UKBB	SAIGE	SUSIE	Nervous_Feelings	chr17:42843282-45843282	0.225435	0.046989	0.00675411	48.4012	0.0003463	1	1.60905e-05	0.000873496	TRUE	TRUE
17:44063787:A:G	17:44063787:A:G	chr17	44063787	17:44063787:A:G	17:44073889:A:G	0.99463	rs565744479	nEnhancer_nSkew	17:45986421:A:G	17	44063786	44063787	17:44063787:A:G	A	G	G	UKBB	BOLT	SUSIE	Height	chr17:35422196-50746726	0.225582	-0.0132149	0.00155555	72.1704	0.00036813	6	-5.71851e-06	0.000299461	TRUE	TRUE
17:44063787:A:G	17:44063787:A:G	chr17	44063787	17:44063787:A:G	17:44073889:A:G	0.99463	rs565744479	nEnhancer_nSkew	17:45986421:A:G	17	44063786	44063787	17:44063787:A:G	A	G	G	UKBB	SAIGE	SUSIE	Worrier	chr17:42816491-45816491	0.225701	0.0351332	0.00583888	36.2057	0.000282985	1	1.04028e-05	0.000635311	TRUE	TRUE
17:44063787:A:G	17:44063787:A:G	chr17	44063787	17:44063787:A:G	17:44073889:A:G	0.99463	rs565744479	nEnhancer_nSkew	17:45986421:A:G	17	44063786	44063787	17:44063787:A:G	A	G	G	UKBB	BOLT	SUSIE	HDLC	chr17:40426126-47730891	0.226021	-0.0113052	0.00247191	20.9167	0.000334347	6	-4.19497e-06	0.000236188	TRUE	TRUE
17:44063787:A:G	17:44063787:A:G	chr17	44063787	17:44063787:A:G	17:44073889:A:G	0.99463	rs565744479	nEnhancer_nSkew	17:45986421:A:G	17	44063786	44063787	17:44063787:A:G	A	G	G	UKBB	BOLT	SUSIE	Hb	chr17:42169491-48183800	0.225676	0.037147	0.00214893	298.816	0.000324999	1	1.02611e-05	0.000588704	TRUE	TRUE
17:44063787:A:G	17:44063787:A:G	chr17	44063787	17:44063787:A:G	17:44073889:A:G	0.99463	rs565744479	nEnhancer_nSkew	17:45986421:A:G	17	44063786	44063787	17:44063787:A:G	A	G	G	UKBB	BOLT	SUSIE	MAP	chr17:41673273-48954507	0.22561	-0.010649	0.0026409	16.2597	0.000299419	5	-3.46904e-06	0.000209675	TRUE	TRUE
17:44063787:A:G	17:44063787:A:G	chr17	44063787	17:44063787:A:G	17:44073889:A:G	0.99463	rs565744479	nEnhancer_nSkew	17:45986421:A:G	17	44063786	44063787	17:44063787:A:G	A	G	G	UKBB	BOLT	SUSIE	Ht	chr17:42169491-48183800	0.225676	0.0360003	0.00222065	262.816	0.000345566	1	9.90672e-06	0.000548501	TRUE	TRUE
17:44063787:A:G	17:44063787:A:G	chr17	44063787	17:44063787:A:G	17:44073889:A:G	0.99463	rs565744479	nEnhancer_nSkew	17:45986421:A:G	17	44063786	44063787	17:44063787:A:G	A	G	G	UKBB	SAIGE	SUSIE	Sensitivity	chr17:42715065-45715065	0.225781	0.0586913	0.00586378	100.183	0.000249741	1	1.41766e-05	0.000919002	TRUE	TRUE
17:44063787:A:G	17:44063787:A:G	chr17	44063787	17:44063787:A:G	17:44073889:A:G	0.99463	rs565744479	nEnhancer_nSkew	17:45986421:A:G	17	44063786	44063787	17:44063787:A:G	A	G	G	UKBB	SAIGE	SUSIE	Irritability	chr17:42804884-45804884	0.225597	0.0413607	0.0064656	40.9222	0.000241886	1	9.87736e-06	0.000642826	TRUE	TRUE
17:44063787:A:G	17:44063787:A:G	chr17	44063787	17:44063787:A:G	17:44073889:A:G	0.99463	rs565744479	nEnhancer_nSkew	17:45986421:A:G	17	44063786	44063787	17:44063787:A:G	A	G	G	UKBB	BOLT	SUSIE	AST	chr17:39909141-47643042	0.225712	-0.0220342	0.00264098	69.609	0.000117801	1	-2.48032e-06	0.000235482	TRUE	TRUE
17:44063787:A:G	17:44063787:A:G	chr17	44063787	17:44063787:A:G	17:44073889:A:G	0.99463	rs565744479	nEnhancer_nSkew	17:45986421:A:G	17	44063786	44063787	17:44063787:A:G	A	G	G	UKBB	SAIGE	SUSIE	Guilty_Feelings	chr17:42170754-45170754	0.225561	0.032585	0.00639643	25.9513	0.000256329	1	8.24739e-06	0.000525021	TRUE	TRUE
17:44063787:A:G	17:44063787:A:G	chr17	44063787	17:44063787:A:G	17:44073889:A:G	0.99463	rs565744479	nEnhancer_nSkew	17:45986421:A:G	17	44063786	44063787	17:44063787:A:G	A	G	G	UKBB	BOLT	SUSIE	eBMD	chr17:35442631-49834947	0.225642	-0.0202418	0.00256705	62.1772	0.00022181	6	-3.70529e-06	0.00025161	TRUE	TRUE
17:44064208:G:A	17:44064208:G:A	chr17	44064208	17:44064208:G:A	17:44073889:A:G	0.99463	rs537342897	nEnhancer_nSkew	17:45986842:G:A	17	44064207	44064208	17:44064208:G:A	G	A	A	UKBB	BOLT	SUSIE	MAP	chr17:41673273-48954507	0.225635	-0.0106905	0.00264091	16.3866	0.000320261	5	-3.73364e-06	0.000217832	TRUE	TRUE
17:44064208:G:A	17:44064208:G:A	chr17	44064208	17:44064208:G:A	17:44073889:A:G	0.99463	rs537342897	nEnhancer_nSkew	17:45986842:G:A	17	44064207	44064208	17:44064208:G:A	G	A	A	UKBB	SAIGE	SUSIE	Sensitivity	chr17:42715065-45715065	0.225806	0.0587104	0.00586378	100.248	0.000257859	1	1.46605e-05	0.000934683	TRUE	TRUE
17:44064208:G:A	17:44064208:G:A	chr17	44064208	17:44064208:G:A	17:44073889:A:G	0.99463	rs537342897	nEnhancer_nSkew	17:45986842:G:A	17	44064207	44064208	17:44064208:G:A	G	A	A	UKBB	BOLT	SUSIE	Eosino	chr17:40426126-48948346	0.225708	-0.0313488	0.00263538	141.5	0.000382111	2	-1.15307e-05	0.000593806	TRUE	TRUE
17:44064208:G:A	17:44064208:G:A	chr17	44064208	17:44064208:G:A	17:44073889:A:G	0.99463	rs537342897	nEnhancer_nSkew	17:45986842:G:A	17	44064207	44064208	17:44064208:G:A	G	A	A	UKBB	BOLT	SUSIE	Hb	chr17:42169491-48183800	0.225702	0.0371221	0.00214893	298.415	0.000280335	1	8.75256e-06	0.00054354	TRUE	TRUE
17:44064208:G:A	17:44064208:G:A	chr17	44064208	17:44064208:G:A	17:44073889:A:G	0.99463	rs537342897	nEnhancer_nSkew	17:45986842:G:A	17	44064207	44064208	17:44064208:G:A	G	A	A	UKBB	BOLT	SUSIE	Age_at_Menarche	chr17:42163455-45163455	0.225937	0.0206366	0.00359976	32.8647	0.000241162	1	3.98509e-06	0.000268187	TRUE	TRUE
17:44064208:G:A	17:44064208:G:A	chr17	44064208	17:44064208:G:A	17:44073889:A:G	0.99463	rs537342897	nEnhancer_nSkew	17:45986842:G:A	17	44064207	44064208	17:44064208:G:A	G	A	A	UKBB	SAIGE	SUSIE	Miserableness	chr17:42791734-45791734	0.225617	0.0336418	0.00583809	33.2061	0.000248999	1	8.25154e-06	0.000530791	TRUE	TRUE
17:44064208:G:A	17:44064208:G:A	chr17	44064208	17:44064208:G:A	17:44073889:A:G	0.99463	rs537342897	nEnhancer_nSkew	17:45986842:G:A	17	44064207	44064208	17:44064208:G:A	G	A	A	UKBB	BOLT	SUSIE	eBMD	chr17:35442631-49834947	0.225668	-0.0202304	0.00256706	62.1065	0.000215028	6	-3.58945e-06	0.000247563	TRUE	TRUE
17:44064208:G:A	17:44064208:G:A	chr17	44064208	17:44064208:G:A	17:44073889:A:G	0.99463	rs537342897	nEnhancer_nSkew	17:45986842:G:A	17	44064207	44064208	17:44064208:G:A	G	A	A	UKBB	SAIGE	SUSIE	Nervous_Feelings	chr17:42843282-45843282	0.225458	0.0469825	0.00675415	48.3871	0.000343918	1	1.59776e-05	0.000870369	TRUE	TRUE
17:44064208:G:A	17:44064208:G:A	chr17	44064208	17:44064208:G:A	17:44073889:A:G	0.99463	rs537342897	nEnhancer_nSkew	17:45986842:G:A	17	44064207	44064208	17:44064208:G:A	G	A	A	UKBB	BOLT	SUSIE	RBC	chr17:42591988-49168598	0.225702	0.0471094	0.00225847	435.097	0.000432203	1	1.92386e-05	0.000933102	TRUE	TRUE
17:44064208:G:A	17:44064208:G:A	chr17	44064208	17:44064208:G:A	17:44073889:A:G	0.99463	rs537342897	nEnhancer_nSkew	17:45986842:G:A	17	44064207	44064208	17:44064208:G:A	G	A	A	UKBB	BOLT	SUSIE	Height	chr17:35422196-50746726	0.225608	-0.0132014	0.00155555	72.0233	0.00034285	6	-5.32207e-06	0.000288799	TRUE	TRUE
17:44064208:G:A	17:44064208:G:A	chr17	44064208	17:44064208:G:A	17:44073889:A:G	0.99463	rs537342897	nEnhancer_nSkew	17:45986842:G:A	17	44064207	44064208	17:44064208:G:A	G	A	A	UKBB	BOLT	SUSIE	IGF1	chr17:42157267-45157267	0.225674	0.0165023	0.00258301	40.8169	0.000346417	1	5.79844e-06	0.000317302	TRUE	TRUE
17:44064208:G:A	17:44064208:G:A	chr17	44064208	17:44064208:G:A	17:44073889:A:G	0.99463	rs537342897	nEnhancer_nSkew	17:45986842:G:A	17	44064207	44064208	17:44064208:G:A	G	A	A	UKBB	BOLT	SUSIE	Alb	chr17:34573320-45459596	0.22604	-0.0263912	0.00283607	86.5933	0.00027896	2	-5.81294e-06	0.000359847	TRUE	TRUE
17:44064208:G:A	17:44064208:G:A	chr17	44064208	17:44064208:G:A	17:44073889:A:G	0.99463	rs537342897	nEnhancer_nSkew	17:45986842:G:A	17	44064207	44064208	17:44064208:G:A	G	A	A	UKBB	BOLT	SUSIE	TP	chr17:42196159-49365757	0.226033	-0.0347898	0.00286482	147.472	0.000301279	1	-8.75277e-06	0.000531833	TRUE	TRUE
17:44064208:G:A	17:44064208:G:A	chr17	44064208	17:44064208:G:A	17:44073889:A:G	0.99463	rs537342897	nEnhancer_nSkew	17:45986842:G:A	17	44064207	44064208	17:44064208:G:A	G	A	A	UKBB	BOLT	SUSIE	Ht	chr17:42169491-48183800	0.225702	0.0359671	0.00222065	262.331	0.000285814	1	8.09245e-06	0.000495485	TRUE	TRUE
17:44064208:G:A	17:44064208:G:A	chr17	44064208	17:44064208:G:A	17:44073889:A:G	0.99463	rs537342897	nEnhancer_nSkew	17:45986842:G:A	17	44064207	44064208	17:44064208:G:A	G	A	A	UKBB	BOLT	SUSIE	AST	chr17:39909141-47643042	0.225739	-0.0220211	0.00264098	69.5259	0.000113551	1	-2.3853e-06	0.000230865	TRUE	TRUE
17:44064208:G:A	17:44064208:G:A	chr17	44064208	17:44064208:G:A	17:44073889:A:G	0.99463	rs537342897	nEnhancer_nSkew	17:45986842:G:A	17	44064207	44064208	17:44064208:G:A	G	A	A	UKBB	BOLT	SUSIE	BW	chr17:42762496-50883659	0.225597	-0.00269441	0.00227535	1.40227	0.000171938	5	-1.8852e-06	0.000147713	TRUE	TRUE
17:44064208:G:A	17:44064208:G:A	chr17	44064208	17:44064208:G:A	17:44073889:A:G	0.99463	rs537342897	nEnhancer_nSkew	17:45986842:G:A	17	44064207	44064208	17:44064208:G:A	G	A	A	UKBB	BOLT	SUSIE	HDLC	chr17:40426126-47730891	0.226048	-0.0112967	0.00247191	20.885	0.000330765	6	-4.14732e-06	0.000234802	TRUE	TRUE
17:44064208:G:A	17:44064208:G:A	chr17	44064208	17:44064208:G:A	17:44073889:A:G	0.99463	rs537342897	nEnhancer_nSkew	17:45986842:G:A	17	44064207	44064208	17:44064208:G:A	G	A	A	UKBB	BOLT	SUSIE	Neuroticism	chr17:42170940-45170940	0.22568	0.0285791	0.00286075	99.8015	0.000247256	1	6.5732e-06	0.000430674	TRUE	TRUE
17:44064208:G:A	17:44064208:G:A	chr17	44064208	17:44064208:G:A	17:44073889:A:G	0.99463	rs537342897	nEnhancer_nSkew	17:45986842:G:A	17	44064207	44064208	17:44064208:G:A	G	A	A	UKBB	SAIGE	SUSIE	Irritability	chr17:42804884-45804884	0.225621	0.0413856	0.00646564	40.9708	0.00024778	1	1.01242e-05	0.000650992	TRUE	TRUE
17:44064208:G:A	17:44064208:G:A	chr17	44064208	17:44064208:G:A	17:44073889:A:G	0.99463	rs537342897	nEnhancer_nSkew	17:45986842:G:A	17	44064207	44064208	17:44064208:G:A	G	A	A	UKBB	SAIGE	SUSIE	Worrier	chr17:42816491-45816491	0.225726	0.0351516	0.0058389	36.2434	0.000288749	1	1.06266e-05	0.000642233	TRUE	TRUE
17:44064208:G:A	17:44064208:G:A	chr17	44064208	17:44064208:G:A	17:44073889:A:G	0.99463	rs537342897	nEnhancer_nSkew	17:45986842:G:A	17	44064207	44064208	17:44064208:G:A	G	A	A	UKBB	SAIGE	SUSIE	Guilty_Feelings	chr17:42170754-45170754	0.225585	0.0326199	0.00639647	26.0066	0.000263423	1	8.4847e-06	0.000532783	TRUE	TRUE
17:44064208:G:A	17:44064208:G:A	chr17	44064208	17:44064208:G:A	17:44073889:A:G	0.99463	rs537342897	nEnhancer_nSkew	17:45986842:G:A	17	44064207	44064208	17:44064208:G:A	G	A	A	UKBB	SAIGE	SUSIE	FedUp_Feelings	chr17:42718138-45718138	0.225697	0.0429594	0.00585209	53.8883	0.000176587	1	7.4739e-06	0.000567653	TRUE	TRUE
17:44064208:G:A	17:44064208:G:A	chr17	44064208	17:44064208:G:A	17:44073889:A:G	0.99463	rs537342897	nEnhancer_nSkew	17:45986842:G:A	17	44064207	44064208	17:44064208:G:A	G	A	A	UKBB	BOLT	SUSIE	ALP	chr17:42631305-49443461	0.22575	-0.0181729	0.00252304	51.8802	0.000295406	7	-2.79429e-06	0.000170556	TRUE	TRUE
17:44064334:T:C	17:44064334:T:C	chr17	44064334	17:44064334:T:C	17:44073889:A:G	0.99463	rs577071575	nEnhancer_nSkew	17:45986968:T:C	17	44064333	44064334	17:44064334:T:C	T	C	C	UKBB	BOLT	SUSIE	Eosino	chr17:40426126-48948346	0.225683	-0.0313667	0.00263538	141.661	0.000410537	2	-1.24005e-05	0.000615951	TRUE	TRUE
17:44064334:T:C	17:44064334:T:C	chr17	44064334	17:44064334:T:C	17:44073889:A:G	0.99463	rs577071575	nEnhancer_nSkew	17:45986968:T:C	17	44064333	44064334	17:44064334:T:C	T	C	C	UKBB	SAIGE	SUSIE	Sensitivity	chr17:42715065-45715065	0.225781	0.0586913	0.00586378	100.183	0.000249741	1	1.41766e-05	0.000919002	TRUE	TRUE
17:44064334:T:C	17:44064334:T:C	chr17	44064334	17:44064334:T:C	17:44073889:A:G	0.99463	rs577071575	nEnhancer_nSkew	17:45986968:T:C	17	44064333	44064334	17:44064334:T:C	T	C	C	UKBB	BOLT	SUSIE	IGF1	chr17:42157267-45157267	0.225648	0.0165158	0.002583	40.8835	0.000358932	1	6.01588e-06	0.000323317	TRUE	TRUE
17:44064334:T:C	17:44064334:T:C	chr17	44064334	17:44064334:T:C	17:44073889:A:G	0.99463	rs577071575	nEnhancer_nSkew	17:45986968:T:C	17	44064333	44064334	17:44064334:T:C	T	C	C	UKBB	SAIGE	SUSIE	Irritability	chr17:42804884-45804884	0.225597	0.0413607	0.0064656	40.9222	0.000241886	1	9.87736e-06	0.000642826	TRUE	TRUE
17:44064334:T:C	17:44064334:T:C	chr17	44064334	17:44064334:T:C	17:44073889:A:G	0.99463	rs577071575	nEnhancer_nSkew	17:45986968:T:C	17	44064333	44064334	17:44064334:T:C	T	C	C	UKBB	BOLT	SUSIE	Alb	chr17:34573320-45459596	0.226012	-0.0263493	0.00283607	86.3184	0.000249858	2	-5.16504e-06	0.000338879	TRUE	TRUE
17:44064334:T:C	17:44064334:T:C	chr17	44064334	17:44064334:T:C	17:44073889:A:G	0.99463	rs577071575	nEnhancer_nSkew	17:45986968:T:C	17	44064333	44064334	17:44064334:T:C	T	C	C	UKBB	BOLT	SUSIE	eBMD	chr17:35442631-49834947	0.225642	-0.0202418	0.00256705	62.1772	0.00022181	6	-3.70529e-06	0.00025161	TRUE	TRUE
17:44064334:T:C	17:44064334:T:C	chr17	44064334	17:44064334:T:C	17:44073889:A:G	0.99463	rs577071575	nEnhancer_nSkew	17:45986968:T:C	17	44064333	44064334	17:44064334:T:C	T	C	C	UKBB	BOLT	SUSIE	AST	chr17:39909141-47643042	0.225712	-0.0220342	0.00264098	69.609	0.000117801	1	-2.48032e-06	0.000235482	TRUE	TRUE
17:44064334:T:C	17:44064334:T:C	chr17	44064334	17:44064334:T:C	17:44073889:A:G	0.99463	rs577071575	nEnhancer_nSkew	17:45986968:T:C	17	44064333	44064334	17:44064334:T:C	T	C	C	UKBB	SAIGE	SUSIE	Miserableness	chr17:42791734-45791734	0.225591	0.0335099	0.00583806	32.9465	0.000219123	1	7.23302e-06	0.000496043	TRUE	TRUE
17:44064334:T:C	17:44064334:T:C	chr17	44064334	17:44064334:T:C	17:44073889:A:G	0.99463	rs577071575	nEnhancer_nSkew	17:45986968:T:C	17	44064333	44064334	17:44064334:T:C	T	C	C	UKBB	BOLT	SUSIE	RBC	chr17:42591988-49168598	0.225676	0.0471408	0.00225847	435.677	0.000564097	1	2.52124e-05	0.00106847	TRUE	TRUE
17:44064334:T:C	17:44064334:T:C	chr17	44064334	17:44064334:T:C	17:44073889:A:G	0.99463	rs577071575	nEnhancer_nSkew	17:45986968:T:C	17	44064333	44064334	17:44064334:T:C	T	C	C	UKBB	SAIGE	SUSIE	Worrier	chr17:42816491-45816491	0.225701	0.0351332	0.00583888	36.2057	0.000282985	1	1.04028e-05	0.000635311	TRUE	TRUE
17:44064334:T:C	17:44064334:T:C	chr17	44064334	17:44064334:T:C	17:44073889:A:G	0.99463	rs577071575	nEnhancer_nSkew	17:45986968:T:C	17	44064333	44064334	17:44064334:T:C	T	C	C	UKBB	SAIGE	SUSIE	FedUp_Feelings	chr17:42718138-45718138	0.225672	0.0429255	0.00585209	53.8034	0.000169345	1	7.16175e-06	0.000555463	TRUE	TRUE
17:44064334:T:C	17:44064334:T:C	chr17	44064334	17:44064334:T:C	17:44073889:A:G	0.99463	rs577071575	nEnhancer_nSkew	17:45986968:T:C	17	44064333	44064334	17:44064334:T:C	T	C	C	UKBB	SAIGE	SUSIE	Guilty_Feelings	chr17:42170754-45170754	0.225561	0.032585	0.00639643	25.9513	0.000256329	1	8.24739e-06	0.000525021	TRUE	TRUE
17:44064334:T:C	17:44064334:T:C	chr17	44064334	17:44064334:T:C	17:44073889:A:G	0.99463	rs577071575	nEnhancer_nSkew	17:45986968:T:C	17	44064333	44064334	17:44064334:T:C	T	C	C	UKBB	BOLT	SUSIE	BW	chr17:42762496-50883659	0.225571	-0.00267909	0.00227535	1.38637	0.000166282	5	-1.81977e-06	0.000145038	TRUE	TRUE
17:44064334:T:C	17:44064334:T:C	chr17	44064334	17:44064334:T:C	17:44073889:A:G	0.99463	rs577071575	nEnhancer_nSkew	17:45986968:T:C	17	44064333	44064334	17:44064334:T:C	T	C	C	UKBB	BOLT	SUSIE	Ht	chr17:42169491-48183800	0.225676	0.0360003	0.00222065	262.816	0.000345566	1	9.90672e-06	0.000548501	TRUE	TRUE
17:44064334:T:C	17:44064334:T:C	chr17	44064334	17:44064334:T:C	17:44073889:A:G	0.99463	rs577071575	nEnhancer_nSkew	17:45986968:T:C	17	44064333	44064334	17:44064334:T:C	T	C	C	UKBB	BOLT	SUSIE	HDLC	chr17:40426126-47730891	0.226021	-0.0113052	0.00247191	20.9167	0.000334347	6	-4.19497e-06	0.000236188	TRUE	TRUE
17:44064334:T:C	17:44064334:T:C	chr17	44064334	17:44064334:T:C	17:44073889:A:G	0.99463	rs577071575	nEnhancer_nSkew	17:45986968:T:C	17	44064333	44064334	17:44064334:T:C	T	C	C	UKBB	BOLT	SUSIE	MAP	chr17:41673273-48954507	0.22561	-0.010649	0.0026409	16.2597	0.000299419	5	-3.46904e-06	0.000209675	TRUE	TRUE
17:44064334:T:C	17:44064334:T:C	chr17	44064334	17:44064334:T:C	17:44073889:A:G	0.99463	rs577071575	nEnhancer_nSkew	17:45986968:T:C	17	44064333	44064334	17:44064334:T:C	T	C	C	UKBB	BOLT	SUSIE	TP	chr17:42196159-49365757	0.226005	-0.0347821	0.00286482	147.407	0.000295179	1	-8.55558e-06	0.000525765	TRUE	TRUE
17:44064334:T:C	17:44064334:T:C	chr17	44064334	17:44064334:T:C	17:44073889:A:G	0.99463	rs577071575	nEnhancer_nSkew	17:45986968:T:C	17	44064333	44064334	17:44064334:T:C	T	C	C	UKBB	BOLT	SUSIE	ALP	chr17:42631305-49443461	0.225723	-0.0181859	0.00252304	51.9544	0.000301951	7	-2.86249e-06	0.000172731	TRUE	TRUE
17:44064334:T:C	17:44064334:T:C	chr17	44064334	17:44064334:T:C	17:44073889:A:G	0.99463	rs577071575	nEnhancer_nSkew	17:45986968:T:C	17	44064333	44064334	17:44064334:T:C	T	C	C	UKBB	SAIGE	SUSIE	Nervous_Feelings	chr17:42843282-45843282	0.225435	0.046989	0.00675411	48.4012	0.0003463	1	1.60905e-05	0.000873496	TRUE	TRUE
17:44064334:T:C	17:44064334:T:C	chr17	44064334	17:44064334:T:C	17:44073889:A:G	0.99463	rs577071575	nEnhancer_nSkew	17:45986968:T:C	17	44064333	44064334	17:44064334:T:C	T	C	C	UKBB	BOLT	SUSIE	Height	chr17:35422196-50746726	0.225582	-0.0132149	0.00155555	72.1704	0.00036813	6	-5.71851e-06	0.000299461	TRUE	TRUE
17:44064334:T:C	17:44064334:T:C	chr17	44064334	17:44064334:T:C	17:44073889:A:G	0.99463	rs577071575	nEnhancer_nSkew	17:45986968:T:C	17	44064333	44064334	17:44064334:T:C	T	C	C	UKBB	BOLT	SUSIE	Age_at_Menarche	chr17:42163455-45163455	0.225911	0.0206023	0.00359972	32.7561	0.000230832	1	3.79872e-06	0.00026162	TRUE	TRUE
17:44064334:T:C	17:44064334:T:C	chr17	44064334	17:44064334:T:C	17:44073889:A:G	0.99463	rs577071575	nEnhancer_nSkew	17:45986968:T:C	17	44064333	44064334	17:44064334:T:C	T	C	C	UKBB	BOLT	SUSIE	Neuroticism	chr17:42170940-45170940	0.225657	0.0285644	0.00286072	99.701	0.000235881	1	6.25218e-06	0.000419919	TRUE	TRUE
17:44064334:T:C	17:44064334:T:C	chr17	44064334	17:44064334:T:C	17:44073889:A:G	0.99463	rs577071575	nEnhancer_nSkew	17:45986968:T:C	17	44064333	44064334	17:44064334:T:C	T	C	C	UKBB	BOLT	SUSIE	Hb	chr17:42169491-48183800	0.225676	0.037147	0.00214893	298.816	0.000324999	1	1.02611e-05	0.000588704	TRUE	TRUE
17:44064759:A:C	17:44064759:A:C	chr17	44064759	17:44064759:A:C	17:44073889:A:G	0.99463	rs552965964	nEnhancer_nSkew	17:45987393:A:C	17	44064758	44064759	17:44064759:A:C	A	C	C	UKBB	BOLT	SUSIE	Ht	chr17:42169491-48183800	0.225676	0.0360003	0.00222065	262.816	0.000345566	1	9.90672e-06	0.000548501	TRUE	FALSE
17:44064759:A:C	17:44064759:A:C	chr17	44064759	17:44064759:A:C	17:44073889:A:G	0.99463	rs552965964	nEnhancer_nSkew	17:45987393:A:C	17	44064758	44064759	17:44064759:A:C	A	C	C	UKBB	SAIGE	SUSIE	Sensitivity	chr17:42715065-45715065	0.225781	0.0586913	0.00586378	100.183	0.000249741	1	1.41766e-05	0.000919002	TRUE	FALSE
17:44064759:A:C	17:44064759:A:C	chr17	44064759	17:44064759:A:C	17:44073889:A:G	0.99463	rs552965964	nEnhancer_nSkew	17:45987393:A:C	17	44064758	44064759	17:44064759:A:C	A	C	C	UKBB	BOLT	SUSIE	TP	chr17:42196159-49365757	0.226005	-0.0347821	0.00286482	147.407	0.000295179	1	-8.55558e-06	0.000525765	TRUE	FALSE
17:44064759:A:C	17:44064759:A:C	chr17	44064759	17:44064759:A:C	17:44073889:A:G	0.99463	rs552965964	nEnhancer_nSkew	17:45987393:A:C	17	44064758	44064759	17:44064759:A:C	A	C	C	UKBB	BOLT	SUSIE	HDLC	chr17:40426126-47730891	0.226021	-0.0113052	0.00247191	20.9167	0.000334347	6	-4.19497e-06	0.000236188	TRUE	FALSE
17:44064759:A:C	17:44064759:A:C	chr17	44064759	17:44064759:A:C	17:44073889:A:G	0.99463	rs552965964	nEnhancer_nSkew	17:45987393:A:C	17	44064758	44064759	17:44064759:A:C	A	C	C	UKBB	BOLT	SUSIE	ALP	chr17:42631305-49443461	0.225723	-0.0181859	0.00252304	51.9544	0.000301951	7	-2.86249e-06	0.000172731	TRUE	FALSE
17:44064759:A:C	17:44064759:A:C	chr17	44064759	17:44064759:A:C	17:44073889:A:G	0.99463	rs552965964	nEnhancer_nSkew	17:45987393:A:C	17	44064758	44064759	17:44064759:A:C	A	C	C	UKBB	SAIGE	SUSIE	Irritability	chr17:42804884-45804884	0.225597	0.0413607	0.0064656	40.9222	0.000241886	1	9.87736e-06	0.000642826	TRUE	FALSE
17:44064759:A:C	17:44064759:A:C	chr17	44064759	17:44064759:A:C	17:44073889:A:G	0.99463	rs552965964	nEnhancer_nSkew	17:45987393:A:C	17	44064758	44064759	17:44064759:A:C	A	C	C	UKBB	SAIGE	SUSIE	Worrier	chr17:42816491-45816491	0.225701	0.0351332	0.00583888	36.2057	0.000282985	1	1.04028e-05	0.000635311	TRUE	FALSE
17:44064759:A:C	17:44064759:A:C	chr17	44064759	17:44064759:A:C	17:44073889:A:G	0.99463	rs552965964	nEnhancer_nSkew	17:45987393:A:C	17	44064758	44064759	17:44064759:A:C	A	C	C	UKBB	SAIGE	SUSIE	Nervous_Feelings	chr17:42843282-45843282	0.225435	0.046989	0.00675411	48.4012	0.0003463	1	1.60905e-05	0.000873496	TRUE	FALSE
17:44064759:A:C	17:44064759:A:C	chr17	44064759	17:44064759:A:C	17:44073889:A:G	0.99463	rs552965964	nEnhancer_nSkew	17:45987393:A:C	17	44064758	44064759	17:44064759:A:C	A	C	C	UKBB	SAIGE	SUSIE	FedUp_Feelings	chr17:42718138-45718138	0.225672	0.0429255	0.00585209	53.8034	0.000169345	1	7.16175e-06	0.000555463	TRUE	FALSE
17:44064759:A:C	17:44064759:A:C	chr17	44064759	17:44064759:A:C	17:44073889:A:G	0.99463	rs552965964	nEnhancer_nSkew	17:45987393:A:C	17	44064758	44064759	17:44064759:A:C	A	C	C	UKBB	SAIGE	SUSIE	Miserableness	chr17:42791734-45791734	0.225591	0.0335099	0.00583806	32.9465	0.000219123	1	7.23302e-06	0.000496043	TRUE	FALSE
17:44064759:A:C	17:44064759:A:C	chr17	44064759	17:44064759:A:C	17:44073889:A:G	0.99463	rs552965964	nEnhancer_nSkew	17:45987393:A:C	17	44064758	44064759	17:44064759:A:C	A	C	C	UKBB	BOLT	SUSIE	Alb	chr17:34573320-45459596	0.226012	-0.0263493	0.00283607	86.3184	0.000249858	2	-5.16504e-06	0.000338879	TRUE	FALSE
17:44064759:A:C	17:44064759:A:C	chr17	44064759	17:44064759:A:C	17:44073889:A:G	0.99463	rs552965964	nEnhancer_nSkew	17:45987393:A:C	17	44064758	44064759	17:44064759:A:C	A	C	C	UKBB	SAIGE	SUSIE	Guilty_Feelings	chr17:42170754-45170754	0.225561	0.032585	0.00639643	25.9513	0.000256329	1	8.24739e-06	0.000525021	TRUE	FALSE
17:44064759:A:C	17:44064759:A:C	chr17	44064759	17:44064759:A:C	17:44073889:A:G	0.99463	rs552965964	nEnhancer_nSkew	17:45987393:A:C	17	44064758	44064759	17:44064759:A:C	A	C	C	UKBB	BOLT	SUSIE	eBMD	chr17:35442631-49834947	0.225642	-0.0202418	0.00256705	62.1772	0.00022181	6	-3.70529e-06	0.00025161	TRUE	FALSE
17:44064759:A:C	17:44064759:A:C	chr17	44064759	17:44064759:A:C	17:44073889:A:G	0.99463	rs552965964	nEnhancer_nSkew	17:45987393:A:C	17	44064758	44064759	17:44064759:A:C	A	C	C	UKBB	BOLT	SUSIE	AST	chr17:39909141-47643042	0.225712	-0.0220342	0.00264098	69.609	0.000117801	1	-2.48032e-06	0.000235482	TRUE	FALSE
17:44064759:A:C	17:44064759:A:C	chr17	44064759	17:44064759:A:C	17:44073889:A:G	0.99463	rs552965964	nEnhancer_nSkew	17:45987393:A:C	17	44064758	44064759	17:44064759:A:C	A	C	C	UKBB	BOLT	SUSIE	Age_at_Menarche	chr17:42163455-45163455	0.225911	0.0206023	0.00359972	32.7561	0.000230832	1	3.79872e-06	0.00026162	TRUE	FALSE
17:44064759:A:C	17:44064759:A:C	chr17	44064759	17:44064759:A:C	17:44073889:A:G	0.99463	rs552965964	nEnhancer_nSkew	17:45987393:A:C	17	44064758	44064759	17:44064759:A:C	A	C	C	UKBB	BOLT	SUSIE	RBC	chr17:42591988-49168598	0.225676	0.0471408	0.00225847	435.677	0.000564097	1	2.52124e-05	0.00106847	TRUE	FALSE
17:44064759:A:C	17:44064759:A:C	chr17	44064759	17:44064759:A:C	17:44073889:A:G	0.99463	rs552965964	nEnhancer_nSkew	17:45987393:A:C	17	44064758	44064759	17:44064759:A:C	A	C	C	UKBB	BOLT	SUSIE	Eosino	chr17:40426126-48948346	0.225683	-0.0313667	0.00263538	141.661	0.000410537	2	-1.24005e-05	0.000615951	TRUE	FALSE
17:44064759:A:C	17:44064759:A:C	chr17	44064759	17:44064759:A:C	17:44073889:A:G	0.99463	rs552965964	nEnhancer_nSkew	17:45987393:A:C	17	44064758	44064759	17:44064759:A:C	A	C	C	UKBB	BOLT	SUSIE	Neuroticism	chr17:42170940-45170940	0.225657	0.0285644	0.00286072	99.701	0.000235881	1	6.25218e-06	0.000419919	TRUE	FALSE
17:44064759:A:C	17:44064759:A:C	chr17	44064759	17:44064759:A:C	17:44073889:A:G	0.99463	rs552965964	nEnhancer_nSkew	17:45987393:A:C	17	44064758	44064759	17:44064759:A:C	A	C	C	UKBB	BOLT	SUSIE	Height	chr17:35422196-50746726	0.225582	-0.0132149	0.00155555	72.1704	0.00036813	6	-5.71851e-06	0.000299461	TRUE	FALSE
17:44064759:A:C	17:44064759:A:C	chr17	44064759	17:44064759:A:C	17:44073889:A:G	0.99463	rs552965964	nEnhancer_nSkew	17:45987393:A:C	17	44064758	44064759	17:44064759:A:C	A	C	C	UKBB	BOLT	SUSIE	MAP	chr17:41673273-48954507	0.22561	-0.010649	0.0026409	16.2597	0.000299419	5	-3.46904e-06	0.000209675	TRUE	FALSE
17:44064759:A:C	17:44064759:A:C	chr17	44064759	17:44064759:A:C	17:44073889:A:G	0.99463	rs552965964	nEnhancer_nSkew	17:45987393:A:C	17	44064758	44064759	17:44064759:A:C	A	C	C	UKBB	BOLT	SUSIE	Hb	chr17:42169491-48183800	0.225676	0.037147	0.00214893	298.816	0.000324999	1	1.02611e-05	0.000588704	TRUE	FALSE
17:44064759:A:C	17:44064759:A:C	chr17	44064759	17:44064759:A:C	17:44073889:A:G	0.99463	rs552965964	nEnhancer_nSkew	17:45987393:A:C	17	44064758	44064759	17:44064759:A:C	A	C	C	UKBB	BOLT	SUSIE	BW	chr17:42762496-50883659	0.225571	-0.00267909	0.00227535	1.38637	0.000166282	5	-1.81977e-06	0.000145038	TRUE	FALSE
17:44064759:A:C	17:44064759:A:C	chr17	44064759	17:44064759:A:C	17:44073889:A:G	0.99463	rs552965964	nEnhancer_nSkew	17:45987393:A:C	17	44064758	44064759	17:44064759:A:C	A	C	C	UKBB	BOLT	SUSIE	IGF1	chr17:42157267-45157267	0.225648	0.0165158	0.002583	40.8835	0.000358932	1	6.01588e-06	0.000323317	TRUE	FALSE
17:44065410:G:A	17:44065410:G:A	chr17	44065410	17:44065410:G:A	17:44073889:A:G	0.99463	rs10445371	Enhancer_nSkew	17:45988044:G:A	17	44065409	44065410	17:44065410:G:A	G	A	A	UKBB	SAIGE	SUSIE	Irritability	chr17:42804884-45804884	0.225592	0.0413702	0.00646579	40.9384	0.000243851	1	9.9599e-06	0.000645577	TRUE	TRUE
17:44065410:G:A	17:44065410:G:A	chr17	44065410	17:44065410:G:A	17:44073889:A:G	0.99463	rs10445371	Enhancer_nSkew	17:45988044:G:A	17	44065409	44065410	17:44065410:G:A	G	A	A	UKBB	SAIGE	SUSIE	Miserableness	chr17:42791734-45791734	0.225586	0.0335113	0.00583822	32.9473	0.000219225	1	7.23669e-06	0.000496179	TRUE	TRUE
17:44065410:G:A	17:44065410:G:A	chr17	44065410	17:44065410:G:A	17:44073889:A:G	0.99463	rs10445371	Enhancer_nSkew	17:45988044:G:A	17	44065409	44065410	17:44065410:G:A	G	A	A	UKBB	BOLT	SUSIE	Age_at_Menarche	chr17:42163455-45163455	0.225901	0.0206055	0.00359981	32.7649	0.000231739	1	3.81517e-06	0.000262209	TRUE	TRUE
17:44065410:G:A	17:44065410:G:A	chr17	44065410	17:44065410:G:A	17:44073889:A:G	0.99463	rs10445371	Enhancer_nSkew	17:45988044:G:A	17	44065409	44065410	17:44065410:G:A	G	A	A	UKBB	BOLT	SUSIE	Height	chr17:35422196-50746726	0.225577	-0.0131982	0.00155559	71.9843	0.000330722	6	-5.1321e-06	0.000283553	TRUE	TRUE
17:44065410:G:A	17:44065410:G:A	chr17	44065410	17:44065410:G:A	17:44073889:A:G	0.99463	rs10445371	Enhancer_nSkew	17:45988044:G:A	17	44065409	44065410	17:44065410:G:A	G	A	A	UKBB	BOLT	SUSIE	Hb	chr17:42169491-48183800	0.225671	0.0371361	0.00214899	298.623	0.00030007	1	9.41927e-06	0.000563951	TRUE	TRUE
17:44065410:G:A	17:44065410:G:A	chr17	44065410	17:44065410:G:A	17:44073889:A:G	0.99463	rs10445371	Enhancer_nSkew	17:45988044:G:A	17	44065409	44065410	17:44065410:G:A	G	A	A	UKBB	BOLT	SUSIE	AST	chr17:39909141-47643042	0.225708	-0.0220364	0.00264106	69.6187	0.000118414	1	-2.49408e-06	0.000236147	TRUE	TRUE
17:44065410:G:A	17:44065410:G:A	chr17	44065410	17:44065410:G:A	17:44073889:A:G	0.99463	rs10445371	Enhancer_nSkew	17:45988044:G:A	17	44065409	44065410	17:44065410:G:A	G	A	A	UKBB	BOLT	SUSIE	MAP	chr17:41673273-48954507	0.225605	-0.0106355	0.00264098	16.2175	0.000292696	5	-3.38396e-06	0.000206993	TRUE	TRUE
17:44065410:G:A	17:44065410:G:A	chr17	44065410	17:44065410:G:A	17:44073889:A:G	0.99463	rs10445371	Enhancer_nSkew	17:45988044:G:A	17	44065409	44065410	17:44065410:G:A	G	A	A	UKBB	BOLT	SUSIE	Ht	chr17:42169491-48183800	0.225671	0.0359925	0.00222071	262.687	0.000328954	1	9.40236e-06	0.000534293	TRUE	TRUE
17:44065410:G:A	17:44065410:G:A	chr17	44065410	17:44065410:G:A	17:44073889:A:G	0.99463	rs10445371	Enhancer_nSkew	17:45988044:G:A	17	44065409	44065410	17:44065410:G:A	G	A	A	UKBB	BOLT	SUSIE	RBC	chr17:42591988-49168598	0.225671	0.0471352	0.00225854	435.548	0.000530164	1	2.36758e-05	0.00103536	TRUE	TRUE
17:44065410:G:A	17:44065410:G:A	chr17	44065410	17:44065410:G:A	17:44073889:A:G	0.99463	rs10445371	Enhancer_nSkew	17:45988044:G:A	17	44065409	44065410	17:44065410:G:A	G	A	A	UKBB	SAIGE	SUSIE	Guilty_Feelings	chr17:42170754-45170754	0.225556	0.0325467	0.0063966	25.889	0.00024856	1	7.98801e-06	0.000516421	TRUE	TRUE
17:44065410:G:A	17:44065410:G:A	chr17	44065410	17:44065410:G:A	17:44073889:A:G	0.99463	rs10445371	Enhancer_nSkew	17:45988044:G:A	17	44065409	44065410	17:44065410:G:A	G	A	A	UKBB	BOLT	SUSIE	eBMD	chr17:35442631-49834947	0.225637	-0.0202551	0.00256713	62.2548	0.000228529	6	-3.82028e-06	0.000255572	TRUE	TRUE
17:44065410:G:A	17:44065410:G:A	chr17	44065410	17:44065410:G:A	17:44073889:A:G	0.99463	rs10445371	Enhancer_nSkew	17:45988044:G:A	17	44065409	44065410	17:44065410:G:A	G	A	A	UKBB	BOLT	SUSIE	Eosino	chr17:40426126-48948346	0.225678	-0.03135	0.00263546	141.502	0.000381223	2	-1.15039e-05	0.00059312	TRUE	TRUE
17:44065410:G:A	17:44065410:G:A	chr17	44065410	17:44065410:G:A	17:44073889:A:G	0.99463	rs10445371	Enhancer_nSkew	17:45988044:G:A	17	44065409	44065410	17:44065410:G:A	G	A	A	UKBB	SAIGE	SUSIE	Nervous_Feelings	chr17:42843282-45843282	0.22543	0.0469754	0.00675429	48.3705	0.000341103	1	1.58444e-05	0.000866672	TRUE	TRUE
17:44065410:G:A	17:44065410:G:A	chr17	44065410	17:44065410:G:A	17:44073889:A:G	0.99463	rs10445371	Enhancer_nSkew	17:45988044:G:A	17	44065409	44065410	17:44065410:G:A	G	A	A	UKBB	BOLT	SUSIE	TP	chr17:42196159-49365757	0.226001	-0.0347662	0.0028649	147.263	0.000278102	1	-8.00403e-06	0.000508428	TRUE	TRUE
17:44065410:G:A	17:44065410:G:A	chr17	44065410	17:44065410:G:A	17:44073889:A:G	0.99463	rs10445371	Enhancer_nSkew	17:45988044:G:A	17	44065409	44065410	17:44065410:G:A	G	A	A	UKBB	BOLT	SUSIE	BW	chr17:42762496-50883659	0.225567	-0.00268145	0.00227541	1.38873	0.000166958	5	-1.82763e-06	0.000145364	TRUE	TRUE
17:44065410:G:A	17:44065410:G:A	chr17	44065410	17:44065410:G:A	17:44073889:A:G	0.99463	rs10445371	Enhancer_nSkew	17:45988044:G:A	17	44065409	44065410	17:44065410:G:A	G	A	A	UKBB	SAIGE	SUSIE	Sensitivity	chr17:42715065-45715065	0.225776	0.0587243	0.00586396	100.289	0.000262998	1	1.49673e-05	0.000944509	TRUE	TRUE
17:44065410:G:A	17:44065410:G:A	chr17	44065410	17:44065410:G:A	17:44073889:A:G	0.99463	rs10445371	Enhancer_nSkew	17:45988044:G:A	17	44065409	44065410	17:44065410:G:A	G	A	A	UKBB	BOLT	SUSIE	Alb	chr17:34573320-45459596	0.226008	-0.0263433	0.00283616	86.2741	0.00024606	2	-5.08075e-06	0.000336063	TRUE	TRUE
17:44065410:G:A	17:44065410:G:A	chr17	44065410	17:44065410:G:A	17:44073889:A:G	0.99463	rs10445371	Enhancer_nSkew	17:45988044:G:A	17	44065409	44065410	17:44065410:G:A	G	A	A	UKBB	BOLT	SUSIE	HDLC	chr17:40426126-47730891	0.226016	-0.0112865	0.00247198	20.8462	0.000321686	6	-4.02676e-06	0.00023126	TRUE	TRUE
17:44065410:G:A	17:44065410:G:A	chr17	44065410	17:44065410:G:A	17:44073889:A:G	0.99463	rs10445371	Enhancer_nSkew	17:45988044:G:A	17	44065409	44065410	17:44065410:G:A	G	A	A	UKBB	SAIGE	SUSIE	Worrier	chr17:42816491-45816491	0.225697	0.0351327	0.00583905	36.2025	0.000282543	1	1.0386e-05	0.000634795	TRUE	TRUE
17:44065410:G:A	17:44065410:G:A	chr17	44065410	17:44065410:G:A	17:44073889:A:G	0.99463	rs10445371	Enhancer_nSkew	17:45988044:G:A	17	44065409	44065410	17:44065410:G:A	G	A	A	UKBB	SAIGE	SUSIE	FedUp_Feelings	chr17:42718138-45718138	0.225667	0.0428654	0.00585225	53.6497	0.000157015	1	6.63099e-06	0.000534128	TRUE	TRUE
17:44065410:G:A	17:44065410:G:A	chr17	44065410	17:44065410:G:A	17:44073889:A:G	0.99463	rs10445371	Enhancer_nSkew	17:45988044:G:A	17	44065409	44065410	17:44065410:G:A	G	A	A	UKBB	BOLT	SUSIE	ALP	chr17:42631305-49443461	0.225719	-0.0181916	0.00252311	51.9838	0.000304691	7	-2.89114e-06	0.000173639	TRUE	TRUE
17:44065410:G:A	17:44065410:G:A	chr17	44065410	17:44065410:G:A	17:44073889:A:G	0.99463	rs10445371	Enhancer_nSkew	17:45988044:G:A	17	44065409	44065410	17:44065410:G:A	G	A	A	UKBB	BOLT	SUSIE	Neuroticism	chr17:42170940-45170940	0.225655	0.0285707	0.00286082	99.7382	0.000240034	1	6.36957e-06	0.000423889	TRUE	TRUE
17:44065410:G:A	17:44065410:G:A	chr17	44065410	17:44065410:G:A	17:44073889:A:G	0.99463	rs10445371	Enhancer_nSkew	17:45988044:G:A	17	44065409	44065410	17:44065410:G:A	G	A	A	UKBB	BOLT	SUSIE	IGF1	chr17:42157267-45157267	0.225644	0.0164823	0.00258308	40.7153	0.000329618	1	5.50695e-06	0.000309066	TRUE	TRUE
17:44065669:A:T	17:44065669:A:T	chr17	44065669	17:44065669:A:T	17:44073889:A:G	0.99463	rs919461	nEnhancer_nSkew	17:45988303:A:T	17	44065668	44065669	17:44065669:A:T	A	T	T	UKBB	SAIGE	SUSIE	Nervous_Feelings	chr17:42843282-45843282	0.225429	0.0469805	0.0067543	48.3808	0.000342854	1	1.59275e-05	0.000868986	TRUE	TRUE
17:44065669:A:T	17:44065669:A:T	chr17	44065669	17:44065669:A:T	17:44073889:A:G	0.99463	rs919461	nEnhancer_nSkew	17:45988303:A:T	17	44065668	44065669	17:44065669:A:T	A	T	T	UKBB	SAIGE	SUSIE	FedUp_Feelings	chr17:42718138-45718138	0.225666	0.0428636	0.00585226	53.6451	0.000156652	1	6.61542e-06	0.000533489	TRUE	TRUE
17:44065669:A:T	17:44065669:A:T	chr17	44065669	17:44065669:A:T	17:44073889:A:G	0.99463	rs919461	nEnhancer_nSkew	17:45988303:A:T	17	44065668	44065669	17:44065669:A:T	A	T	T	UKBB	SAIGE	SUSIE	Guilty_Feelings	chr17:42170754-45170754	0.225555	0.0325441	0.00639661	25.8847	0.000248043	1	7.97077e-06	0.000515844	TRUE	TRUE
17:44065669:A:T	17:44065669:A:T	chr17	44065669	17:44065669:A:T	17:44073889:A:G	0.99463	rs919461	nEnhancer_nSkew	17:45988303:A:T	17	44065668	44065669	17:44065669:A:T	A	T	T	UKBB	BOLT	SUSIE	eBMD	chr17:35442631-49834947	0.225636	-0.0202599	0.00256713	62.2842	0.0002313	6	-3.86767e-06	0.000257186	TRUE	TRUE
17:44065669:A:T	17:44065669:A:T	chr17	44065669	17:44065669:A:T	17:44073889:A:G	0.99463	rs919461	nEnhancer_nSkew	17:45988303:A:T	17	44065668	44065669	17:44065669:A:T	A	T	T	UKBB	BOLT	SUSIE	HDLC	chr17:40426126-47730891	0.226016	-0.0112855	0.00247199	20.8425	0.000321038	6	-4.01817e-06	0.000231006	TRUE	TRUE
17:44065669:A:T	17:44065669:A:T	chr17	44065669	17:44065669:A:T	17:44073889:A:G	0.99463	rs919461	nEnhancer_nSkew	17:45988303:A:T	17	44065668	44065669	17:44065669:A:T	A	T	T	UKBB	SAIGE	SUSIE	Miserableness	chr17:42791734-45791734	0.225585	0.0335106	0.00583823	32.946	0.000219064	1	7.23123e-06	0.000495987	TRUE	TRUE
17:44065669:A:T	17:44065669:A:T	chr17	44065669	17:44065669:A:T	17:44073889:A:G	0.99463	rs919461	nEnhancer_nSkew	17:45988303:A:T	17	44065668	44065669	17:44065669:A:T	A	T	T	UKBB	SAIGE	SUSIE	Sensitivity	chr17:42715065-45715065	0.225775	0.0587157	0.00586396	100.26	0.000259284	1	1.47458e-05	0.000937437	TRUE	TRUE
17:44065669:A:T	17:44065669:A:T	chr17	44065669	17:44065669:A:T	17:44073889:A:G	0.99463	rs919461	nEnhancer_nSkew	17:45988303:A:T	17	44065668	44065669	17:44065669:A:T	A	T	T	UKBB	BOLT	SUSIE	MAP	chr17:41673273-48954507	0.225604	-0.0106335	0.00264098	16.2114	0.00029171	5	-3.37147e-06	0.000206595	TRUE	TRUE
17:44065669:A:T	17:44065669:A:T	chr17	44065669	17:44065669:A:T	17:44073889:A:G	0.99463	rs919461	nEnhancer_nSkew	17:45988303:A:T	17	44065668	44065669	17:44065669:A:T	A	T	T	UKBB	BOLT	SUSIE	Alb	chr17:34573320-45459596	0.226007	-0.0263441	0.00283616	86.2788	0.000246555	2	-5.09174e-06	0.000336432	TRUE	TRUE
17:44065669:A:T	17:44065669:A:T	chr17	44065669	17:44065669:A:T	17:44073889:A:G	0.99463	rs919461	nEnhancer_nSkew	17:45988303:A:T	17	44065668	44065669	17:44065669:A:T	A	T	T	UKBB	BOLT	SUSIE	TP	chr17:42196159-49365757	0.226	-0.034766	0.00286491	147.261	0.000277738	1	-7.9923e-06	0.000508054	TRUE	TRUE
17:44065669:A:T	17:44065669:A:T	chr17	44065669	17:44065669:A:T	17:44073889:A:G	0.99463	rs919461	nEnhancer_nSkew	17:45988303:A:T	17	44065668	44065669	17:44065669:A:T	A	T	T	UKBB	BOLT	SUSIE	RBC	chr17:42591988-49168598	0.22567	0.0471364	0.00225854	435.569	0.000535706	1	2.39269e-05	0.00104084	TRUE	TRUE
17:44065669:A:T	17:44065669:A:T	chr17	44065669	17:44065669:A:T	17:44073889:A:G	0.99463	rs919461	nEnhancer_nSkew	17:45988303:A:T	17	44065668	44065669	17:44065669:A:T	A	T	T	UKBB	BOLT	SUSIE	Height	chr17:35422196-50746726	0.225576	-0.0131984	0.00155559	71.9869	0.000330948	6	-5.13564e-06	0.000283652	TRUE	TRUE
17:44065669:A:T	17:44065669:A:T	chr17	44065669	17:44065669:A:T	17:44073889:A:G	0.99463	rs919461	nEnhancer_nSkew	17:45988303:A:T	17	44065668	44065669	17:44065669:A:T	A	T	T	UKBB	BOLT	SUSIE	Hb	chr17:42169491-48183800	0.22567	0.0371372	0.00214899	298.64	0.000302401	1	9.49798e-06	0.000566311	TRUE	TRUE
17:44065669:A:T	17:44065669:A:T	chr17	44065669	17:44065669:A:T	17:44073889:A:G	0.99463	rs919461	nEnhancer_nSkew	17:45988303:A:T	17	44065668	44065669	17:44065669:A:T	A	T	T	UKBB	BOLT	SUSIE	BW	chr17:42762496-50883659	0.225565	-0.00267826	0.00227541	1.38543	0.000165822	5	-1.8145e-06	0.000144823	TRUE	TRUE
17:44065669:A:T	17:44065669:A:T	chr17	44065669	17:44065669:A:T	17:44073889:A:G	0.99463	rs919461	nEnhancer_nSkew	17:45988303:A:T	17	44065668	44065669	17:44065669:A:T	A	T	T	UKBB	SAIGE	SUSIE	Irritability	chr17:42804884-45804884	0.225591	0.0413558	0.0064658	40.9099	0.00024043	1	9.81676e-06	0.000640816	TRUE	TRUE
17:44065669:A:T	17:44065669:A:T	chr17	44065669	17:44065669:A:T	17:44073889:A:G	0.99463	rs919461	nEnhancer_nSkew	17:45988303:A:T	17	44065668	44065669	17:44065669:A:T	A	T	T	UKBB	SAIGE	SUSIE	Worrier	chr17:42816491-45816491	0.225696	0.0351366	0.00583906	36.2103	0.000283725	1	1.04319e-05	0.000636223	TRUE	TRUE
17:44065669:A:T	17:44065669:A:T	chr17	44065669	17:44065669:A:T	17:44073889:A:G	0.99463	rs919461	nEnhancer_nSkew	17:45988303:A:T	17	44065668	44065669	17:44065669:A:T	A	T	T	UKBB	BOLT	SUSIE	AST	chr17:39909141-47643042	0.225707	-0.0220359	0.00264106	69.6151	0.000118222	1	-2.4898e-06	0.000235941	TRUE	TRUE
17:44065669:A:T	17:44065669:A:T	chr17	44065669	17:44065669:A:T	17:44073889:A:G	0.99463	rs919461	nEnhancer_nSkew	17:45988303:A:T	17	44065668	44065669	17:44065669:A:T	A	T	T	UKBB	BOLT	SUSIE	Neuroticism	chr17:42170940-45170940	0.225653	0.0285673	0.00286082	99.7144	0.000237405	1	6.29539e-06	0.000421389	TRUE	TRUE
17:44065669:A:T	17:44065669:A:T	chr17	44065669	17:44065669:A:T	17:44073889:A:G	0.99463	rs919461	nEnhancer_nSkew	17:45988303:A:T	17	44065668	44065669	17:44065669:A:T	A	T	T	UKBB	BOLT	SUSIE	Ht	chr17:42169491-48183800	0.22567	0.0359939	0.00222072	262.706	0.000331324	1	9.47438e-06	0.000536347	TRUE	TRUE
17:44065669:A:T	17:44065669:A:T	chr17	44065669	17:44065669:A:T	17:44073889:A:G	0.99463	rs919461	nEnhancer_nSkew	17:45988303:A:T	17	44065668	44065669	17:44065669:A:T	A	T	T	UKBB	BOLT	SUSIE	IGF1	chr17:42157267-45157267	0.225643	0.0164828	0.00258309	40.718	0.000330005	1	5.5137e-06	0.00030926	TRUE	TRUE
17:44065669:A:T	17:44065669:A:T	chr17	44065669	17:44065669:A:T	17:44073889:A:G	0.99463	rs919461	nEnhancer_nSkew	17:45988303:A:T	17	44065668	44065669	17:44065669:A:T	A	T	T	UKBB	BOLT	SUSIE	Age_at_Menarche	chr17:42163455-45163455	0.2259	0.0206036	0.00359982	32.7586	0.000231156	1	3.80466e-06	0.000261835	TRUE	TRUE
17:44065669:A:T	17:44065669:A:T	chr17	44065669	17:44065669:A:T	17:44073889:A:G	0.99463	rs919461	nEnhancer_nSkew	17:45988303:A:T	17	44065668	44065669	17:44065669:A:T	A	T	T	UKBB	BOLT	SUSIE	ALP	chr17:42631305-49443461	0.225718	-0.0181903	0.00252312	51.976	0.000304097	7	-2.88496e-06	0.000173444	TRUE	TRUE
17:44065669:A:T	17:44065669:A:T	chr17	44065669	17:44065669:A:T	17:44073889:A:G	0.99463	rs919461	nEnhancer_nSkew	17:45988303:A:T	17	44065668	44065669	17:44065669:A:T	A	T	T	UKBB	BOLT	SUSIE	Eosino	chr17:40426126-48948346	0.225676	-0.0313478	0.00263546	141.482	0.000377716	2	-1.13966e-05	0.000590329	TRUE	TRUE
17:44065740:C:T	17:44065740:C:T	chr17	44065740	17:44065740:C:T	17:44073889:A:G	0.99463	rs919462	nEnhancer_nSkew	17:45988374:C:T	17	44065739	44065740	17:44065740:C:T	C	T	T	UKBB	BOLT	SUSIE	Hb	chr17:42169491-48183800	0.225671	0.037141	0.002149	298.7	0.000309847	1	9.74955e-06	0.000573793	TRUE	TRUE
17:44065740:C:T	17:44065740:C:T	chr17	44065740	17:44065740:C:T	17:44073889:A:G	0.99463	rs919462	nEnhancer_nSkew	17:45988374:C:T	17	44065739	44065740	17:44065740:C:T	C	T	T	UKBB	BOLT	SUSIE	Alb	chr17:34573320-45459596	0.226007	-0.0263444	0.00283616	86.2809	0.000246742	2	-5.09591e-06	0.000336572	TRUE	TRUE
17:44065740:C:T	17:44065740:C:T	chr17	44065740	17:44065740:C:T	17:44073889:A:G	0.99463	rs919462	nEnhancer_nSkew	17:45988374:C:T	17	44065739	44065740	17:44065740:C:T	C	T	T	UKBB	SAIGE	SUSIE	Miserableness	chr17:42791734-45791734	0.225586	0.0335006	0.00583824	32.9262	0.000216941	1	7.15902e-06	0.000493436	TRUE	TRUE
17:44065740:C:T	17:44065740:C:T	chr17	44065740	17:44065740:C:T	17:44073889:A:G	0.99463	rs919462	nEnhancer_nSkew	17:45988374:C:T	17	44065739	44065740	17:44065740:C:T	C	T	T	UKBB	BOLT	SUSIE	TP	chr17:42196159-49365757	0.226	-0.0347664	0.00286491	147.264	0.000278126	1	-8.00482e-06	0.000508454	TRUE	TRUE
17:44065740:C:T	17:44065740:C:T	chr17	44065740	17:44065740:C:T	17:44073889:A:G	0.99463	rs919462	nEnhancer_nSkew	17:45988374:C:T	17	44065739	44065740	17:44065740:C:T	C	T	T	UKBB	BOLT	SUSIE	BW	chr17:42762496-50883659	0.225566	-0.0026666	0.00227542	1.37339	0.000161819	5	-1.76825e-06	0.000142902	TRUE	TRUE
17:44065740:C:T	17:44065740:C:T	chr17	44065740	17:44065740:C:T	17:44073889:A:G	0.99463	rs919462	nEnhancer_nSkew	17:45988374:C:T	17	44065739	44065740	17:44065740:C:T	C	T	T	UKBB	BOLT	SUSIE	Ht	chr17:42169491-48183800	0.225671	0.0359985	0.00222072	262.774	0.000340197	1	9.74392e-06	0.000543961	TRUE	TRUE
17:44065740:C:T	17:44065740:C:T	chr17	44065740	17:44065740:C:T	17:44073889:A:G	0.99463	rs919462	nEnhancer_nSkew	17:45988374:C:T	17	44065739	44065740	17:44065740:C:T	C	T	T	UKBB	BOLT	SUSIE	MAP	chr17:41673273-48954507	0.225605	-0.0106302	0.00264099	16.2014	0.000290098	5	-3.35107e-06	0.000205946	TRUE	TRUE
17:44065740:C:T	17:44065740:C:T	chr17	44065740	17:44065740:C:T	17:44073889:A:G	0.99463	rs919462	nEnhancer_nSkew	17:45988374:C:T	17	44065739	44065740	17:44065740:C:T	C	T	T	UKBB	SAIGE	SUSIE	Worrier	chr17:42816491-45816491	0.225697	0.0351432	0.00583907	36.2239	0.000285723	1	1.05094e-05	0.000638627	TRUE	TRUE
17:44065740:C:T	17:44065740:C:T	chr17	44065740	17:44065740:C:T	17:44073889:A:G	0.99463	rs919462	nEnhancer_nSkew	17:45988374:C:T	17	44065739	44065740	17:44065740:C:T	C	T	T	UKBB	SAIGE	SUSIE	Guilty_Feelings	chr17:42170754-45170754	0.225556	0.0325383	0.00639662	25.8754	0.000246906	1	7.93281e-06	0.000514573	TRUE	TRUE
17:44065740:C:T	17:44065740:C:T	chr17	44065740	17:44065740:C:T	17:44073889:A:G	0.99463	rs919462	nEnhancer_nSkew	17:45988374:C:T	17	44065739	44065740	17:44065740:C:T	C	T	T	UKBB	BOLT	SUSIE	Eosino	chr17:40426126-48948346	0.225677	-0.0313422	0.00263547	141.43	0.000368418	2	-1.11123e-05	0.000582867	TRUE	TRUE
17:44065740:C:T	17:44065740:C:T	chr17	44065740	17:44065740:C:T	17:44073889:A:G	0.99463	rs919462	nEnhancer_nSkew	17:45988374:C:T	17	44065739	44065740	17:44065740:C:T	C	T	T	UKBB	BOLT	SUSIE	HDLC	chr17:40426126-47730891	0.226016	-0.0112852	0.00247199	20.8414	0.00032084	6	-4.01554e-06	0.000230928	TRUE	TRUE
17:44065740:C:T	17:44065740:C:T	chr17	44065740	17:44065740:C:T	17:44073889:A:G	0.99463	rs919462	nEnhancer_nSkew	17:45988374:C:T	17	44065739	44065740	17:44065740:C:T	C	T	T	UKBB	BOLT	SUSIE	RBC	chr17:42591988-49168598	0.225671	0.0471437	0.00225854	435.703	0.000570681	1	2.55115e-05	0.00107482	TRUE	TRUE
17:44065740:C:T	17:44065740:C:T	chr17	44065740	17:44065740:C:T	17:44073889:A:G	0.99463	rs919462	nEnhancer_nSkew	17:45988374:C:T	17	44065739	44065740	17:44065740:C:T	C	T	T	UKBB	SAIGE	SUSIE	Sensitivity	chr17:42715065-45715065	0.225776	0.0587051	0.00586397	100.223	0.000254743	1	1.44752e-05	0.000928724	TRUE	TRUE
17:44065740:C:T	17:44065740:C:T	chr17	44065740	17:44065740:C:T	17:44073889:A:G	0.99463	rs919462	nEnhancer_nSkew	17:45988374:C:T	17	44065739	44065740	17:44065740:C:T	C	T	T	UKBB	BOLT	SUSIE	IGF1	chr17:42157267-45157267	0.225644	0.0164751	0.00258309	40.6798	0.000323676	1	5.4039e-06	0.000306103	TRUE	TRUE
17:44065740:C:T	17:44065740:C:T	chr17	44065740	17:44065740:C:T	17:44073889:A:G	0.99463	rs919462	nEnhancer_nSkew	17:45988374:C:T	17	44065739	44065740	17:44065740:C:T	C	T	T	UKBB	SAIGE	SUSIE	Irritability	chr17:42804884-45804884	0.225592	0.0413707	0.0064658	40.9393	0.000243955	1	9.96426e-06	0.000645722	TRUE	TRUE
17:44065740:C:T	17:44065740:C:T	chr17	44065740	17:44065740:C:T	17:44073889:A:G	0.99463	rs919462	nEnhancer_nSkew	17:45988374:C:T	17	44065739	44065740	17:44065740:C:T	C	T	T	UKBB	SAIGE	SUSIE	Nervous_Feelings	chr17:42843282-45843282	0.22543	0.0469732	0.00675431	48.3657	0.000340291	1	1.5806e-05	0.000865602	TRUE	TRUE
17:44065740:C:T	17:44065740:C:T	chr17	44065740	17:44065740:C:T	17:44073889:A:G	0.99463	rs919462	nEnhancer_nSkew	17:45988374:C:T	17	44065739	44065740	17:44065740:C:T	C	T	T	UKBB	SAIGE	SUSIE	FedUp_Feelings	chr17:42718138-45718138	0.225667	0.0428744	0.00585227	53.672	0.000158738	1	6.70519e-06	0.000537161	TRUE	TRUE
17:44065740:C:T	17:44065740:C:T	chr17	44065740	17:44065740:C:T	17:44073889:A:G	0.99463	rs919462	nEnhancer_nSkew	17:45988374:C:T	17	44065739	44065740	17:44065740:C:T	C	T	T	UKBB	BOLT	SUSIE	Neuroticism	chr17:42170940-45170940	0.225654	0.0285653	0.00286082	99.7003	0.000235872	1	6.25214e-06	0.000419925	TRUE	TRUE
17:44065740:C:T	17:44065740:C:T	chr17	44065740	17:44065740:C:T	17:44073889:A:G	0.99463	rs919462	nEnhancer_nSkew	17:45988374:C:T	17	44065739	44065740	17:44065740:C:T	C	T	T	UKBB	BOLT	SUSIE	AST	chr17:39909141-47643042	0.225708	-0.0220269	0.00264107	69.5581	0.00011501	1	-2.418e-06	0.000232468	TRUE	TRUE
17:44065740:C:T	17:44065740:C:T	chr17	44065740	17:44065740:C:T	17:44073889:A:G	0.99463	rs919462	nEnhancer_nSkew	17:45988374:C:T	17	44065739	44065740	17:44065740:C:T	C	T	T	UKBB	BOLT	SUSIE	Height	chr17:35422196-50746726	0.225577	-0.0131968	0.0015556	71.9689	0.000327241	6	-5.07758e-06	0.00028203	TRUE	TRUE
17:44065740:C:T	17:44065740:C:T	chr17	44065740	17:44065740:C:T	17:44073889:A:G	0.99463	rs919462	nEnhancer_nSkew	17:45988374:C:T	17	44065739	44065740	17:44065740:C:T	C	T	T	UKBB	BOLT	SUSIE	ALP	chr17:42631305-49443461	0.225719	-0.0181825	0.00252312	51.9313	0.000300585	7	-2.84834e-06	0.000172284	TRUE	TRUE
17:44065740:C:T	17:44065740:C:T	chr17	44065740	17:44065740:C:T	17:44073889:A:G	0.99463	rs919462	nEnhancer_nSkew	17:45988374:C:T	17	44065739	44065740	17:44065740:C:T	C	T	T	UKBB	BOLT	SUSIE	eBMD	chr17:35442631-49834947	0.225637	-0.0202618	0.00256714	62.2957	0.00023291	6	-3.89523e-06	0.00025812	TRUE	TRUE
17:44065740:C:T	17:44065740:C:T	chr17	44065740	17:44065740:C:T	17:44073889:A:G	0.99463	rs919462	nEnhancer_nSkew	17:45988374:C:T	17	44065739	44065740	17:44065740:C:T	C	T	T	UKBB	BOLT	SUSIE	Age_at_Menarche	chr17:42163455-45163455	0.225902	0.0205976	0.00359983	32.7395	0.000229403	1	3.77308e-06	0.000260709	TRUE	TRUE
17:44065901:C:T	17:44065901:C:T	chr17	44065901	17:44065901:C:T	17:44073889:A:G	0.99463	rs919464	nEnhancer_nSkew	17:45988535:C:T	17	44065900	44065901	17:44065901:C:T	C	T	T	UKBB	SAIGE	SUSIE	FedUp_Feelings	chr17:42718138-45718138	0.225666	0.0428604	0.00585226	53.637	0.000156036	1	6.58888e-06	0.000532399	TRUE	TRUE
17:44065901:C:T	17:44065901:C:T	chr17	44065901	17:44065901:C:T	17:44073889:A:G	0.99463	rs919464	nEnhancer_nSkew	17:45988535:C:T	17	44065900	44065901	17:44065901:C:T	C	T	T	UKBB	BOLT	SUSIE	Hb	chr17:42169491-48183800	0.225671	0.0371357	0.002149	298.615	0.000298945	1	9.38129e-06	0.00056281	TRUE	TRUE
17:44065901:C:T	17:44065901:C:T	chr17	44065901	17:44065901:C:T	17:44073889:A:G	0.99463	rs919464	nEnhancer_nSkew	17:45988535:C:T	17	44065900	44065901	17:44065901:C:T	C	T	T	UKBB	SAIGE	SUSIE	Sensitivity	chr17:42715065-45715065	0.225776	0.0587216	0.00586397	100.28	0.000261781	1	1.48947e-05	0.000942198	TRUE	TRUE
17:44065901:C:T	17:44065901:C:T	chr17	44065901	17:44065901:C:T	17:44073889:A:G	0.99463	rs919464	nEnhancer_nSkew	17:45988535:C:T	17	44065900	44065901	17:44065901:C:T	C	T	T	UKBB	BOLT	SUSIE	AST	chr17:39909141-47643042	0.225708	-0.0220371	0.00264107	69.6223	0.000118642	1	-2.4992e-06	0.000236393	TRUE	TRUE
17:44065901:C:T	17:44065901:C:T	chr17	44065901	17:44065901:C:T	17:44073889:A:G	0.99463	rs919464	nEnhancer_nSkew	17:45988535:C:T	17	44065900	44065901	17:44065901:C:T	C	T	T	UKBB	SAIGE	SUSIE	Irritability	chr17:42804884-45804884	0.225591	0.041364	0.0064658	40.9262	0.000242363	1	9.89766e-06	0.000643511	TRUE	TRUE
17:44065901:C:T	17:44065901:C:T	chr17	44065901	17:44065901:C:T	17:44073889:A:G	0.99463	rs919464	nEnhancer_nSkew	17:45988535:C:T	17	44065900	44065901	17:44065901:C:T	C	T	T	UKBB	BOLT	SUSIE	Ht	chr17:42169491-48183800	0.22567	0.0359917	0.00222072	262.675	0.000327196	1	9.34902e-06	0.000532769	TRUE	TRUE
17:44065901:C:T	17:44065901:C:T	chr17	44065901	17:44065901:C:T	17:44073889:A:G	0.99463	rs919464	nEnhancer_nSkew	17:45988535:C:T	17	44065900	44065901	17:44065901:C:T	C	T	T	UKBB	BOLT	SUSIE	TP	chr17:42196159-49365757	0.226	-0.0347657	0.00286491	147.259	0.000277442	1	-7.98272e-06	0.000507747	TRUE	TRUE
17:44065901:C:T	17:44065901:C:T	chr17	44065901	17:44065901:C:T	17:44073889:A:G	0.99463	rs919464	nEnhancer_nSkew	17:45988535:C:T	17	44065900	44065901	17:44065901:C:T	C	T	T	UKBB	BOLT	SUSIE	MAP	chr17:41673273-48954507	0.225604	-0.0106345	0.00264098	16.2144	0.000292223	5	-3.37797e-06	0.000206802	TRUE	TRUE
17:44065901:C:T	17:44065901:C:T	chr17	44065901	17:44065901:C:T	17:44073889:A:G	0.99463	rs919464	nEnhancer_nSkew	17:45988535:C:T	17	44065900	44065901	17:44065901:C:T	C	T	T	UKBB	SAIGE	SUSIE	Guilty_Feelings	chr17:42170754-45170754	0.225555	0.0325413	0.00639662	25.8802	0.000247488	1	7.95226e-06	0.000515225	TRUE	TRUE
17:44065901:C:T	17:44065901:C:T	chr17	44065901	17:44065901:C:T	17:44073889:A:G	0.99463	rs919464	nEnhancer_nSkew	17:45988535:C:T	17	44065900	44065901	17:44065901:C:T	C	T	T	UKBB	BOLT	SUSIE	Neuroticism	chr17:42170940-45170940	0.225654	0.0285682	0.00286082	99.7202	0.000238098	1	6.31493e-06	0.000422049	TRUE	TRUE
17:44065901:C:T	17:44065901:C:T	chr17	44065901	17:44065901:C:T	17:44073889:A:G	0.99463	rs919464	nEnhancer_nSkew	17:45988535:C:T	17	44065900	44065901	17:44065901:C:T	C	T	T	UKBB	BOLT	SUSIE	Eosino	chr17:40426126-48948346	0.225677	-0.0313505	0.00263547	141.506	0.000382009	2	-1.1528e-05	0.000593745	TRUE	TRUE
17:44065901:C:T	17:44065901:C:T	chr17	44065901	17:44065901:C:T	17:44073889:A:G	0.99463	rs919464	nEnhancer_nSkew	17:45988535:C:T	17	44065900	44065901	17:44065901:C:T	C	T	T	UKBB	BOLT	SUSIE	Alb	chr17:34573320-45459596	0.226007	-0.0263442	0.00283616	86.2793	0.000246614	2	-5.09305e-06	0.000336476	TRUE	TRUE
17:44065901:C:T	17:44065901:C:T	chr17	44065901	17:44065901:C:T	17:44073889:A:G	0.99463	rs919464	nEnhancer_nSkew	17:45988535:C:T	17	44065900	44065901	17:44065901:C:T	C	T	T	UKBB	BOLT	SUSIE	RBC	chr17:42591988-49168598	0.22567	0.0471354	0.00225854	435.55	0.000531221	1	2.37237e-05	0.00103641	TRUE	TRUE
17:44065901:C:T	17:44065901:C:T	chr17	44065901	17:44065901:C:T	17:44073889:A:G	0.99463	rs919464	nEnhancer_nSkew	17:45988535:C:T	17	44065900	44065901	17:44065901:C:T	C	T	T	UKBB	BOLT	SUSIE	Height	chr17:35422196-50746726	0.225577	-0.0131988	0.00155559	71.9909	0.000331584	6	-5.14561e-06	0.00028393	TRUE	TRUE
17:44065901:C:T	17:44065901:C:T	chr17	44065901	17:44065901:C:T	17:44073889:A:G	0.99463	rs919464	nEnhancer_nSkew	17:45988535:C:T	17	44065900	44065901	17:44065901:C:T	C	T	T	UKBB	BOLT	SUSIE	BW	chr17:42762496-50883659	0.225566	-0.0026798	0.00227542	1.38702	0.00016637	5	-1.82084e-06	0.000145085	TRUE	TRUE
17:44065901:C:T	17:44065901:C:T	chr17	44065901	17:44065901:C:T	17:44073889:A:G	0.99463	rs919464	nEnhancer_nSkew	17:45988535:C:T	17	44065900	44065901	17:44065901:C:T	C	T	T	UKBB	BOLT	SUSIE	Age_at_Menarche	chr17:42163455-45163455	0.2259	0.0206037	0.00359982	32.7587	0.000231185	1	3.80519e-06	0.000261854	TRUE	TRUE
17:44065901:C:T	17:44065901:C:T	chr17	44065901	17:44065901:C:T	17:44073889:A:G	0.99463	rs919464	nEnhancer_nSkew	17:45988535:C:T	17	44065900	44065901	17:44065901:C:T	C	T	T	UKBB	BOLT	SUSIE	ALP	chr17:42631305-49443461	0.225719	-0.0181895	0.00252312	51.9718	0.000303703	7	-2.88085e-06	0.000173314	TRUE	TRUE
17:44065901:C:T	17:44065901:C:T	chr17	44065901	17:44065901:C:T	17:44073889:A:G	0.99463	rs919464	nEnhancer_nSkew	17:45988535:C:T	17	44065900	44065901	17:44065901:C:T	C	T	T	UKBB	BOLT	SUSIE	IGF1	chr17:42157267-45157267	0.225644	0.0164857	0.00258309	40.732	0.000332383	1	5.55496e-06	0.000310438	TRUE	TRUE
17:44065901:C:T	17:44065901:C:T	chr17	44065901	17:44065901:C:T	17:44073889:A:G	0.99463	rs919464	nEnhancer_nSkew	17:45988535:C:T	17	44065900	44065901	17:44065901:C:T	C	T	T	UKBB	BOLT	SUSIE	eBMD	chr17:35442631-49834947	0.225636	-0.0202554	0.00256714	62.2567	0.000228564	6	-3.82088e-06	0.000255593	TRUE	TRUE
17:44065901:C:T	17:44065901:C:T	chr17	44065901	17:44065901:C:T	17:44073889:A:G	0.99463	rs919464	nEnhancer_nSkew	17:45988535:C:T	17	44065900	44065901	17:44065901:C:T	C	T	T	UKBB	SAIGE	SUSIE	Miserableness	chr17:42791734-45791734	0.225586	0.0335067	0.00583823	32.9383	0.000218239	1	7.20314e-06	0.000494996	TRUE	TRUE
17:44065901:C:T	17:44065901:C:T	chr17	44065901	17:44065901:C:T	17:44073889:A:G	0.99463	rs919464	nEnhancer_nSkew	17:45988535:C:T	17	44065900	44065901	17:44065901:C:T	C	T	T	UKBB	BOLT	SUSIE	HDLC	chr17:40426126-47730891	0.226016	-0.0112855	0.00247199	20.8425	0.000321038	6	-4.01817e-06	0.000231006	TRUE	TRUE
17:44065901:C:T	17:44065901:C:T	chr17	44065901	17:44065901:C:T	17:44073889:A:G	0.99463	rs919464	nEnhancer_nSkew	17:45988535:C:T	17	44065900	44065901	17:44065901:C:T	C	T	T	UKBB	SAIGE	SUSIE	Worrier	chr17:42816491-45816491	0.225697	0.0351315	0.00583906	36.1999	0.000282168	1	1.03715e-05	0.000634344	TRUE	TRUE
17:44065901:C:T	17:44065901:C:T	chr17	44065901	17:44065901:C:T	17:44073889:A:G	0.99463	rs919464	nEnhancer_nSkew	17:45988535:C:T	17	44065900	44065901	17:44065901:C:T	C	T	T	UKBB	SAIGE	SUSIE	Nervous_Feelings	chr17:42843282-45843282	0.225429	0.0469784	0.00675431	48.3766	0.000342098	1	1.58917e-05	0.00086799	TRUE	TRUE
17:44066088:T:A	17:44066088:T:A	chr17	44066088	17:44066088:T:A	17:44073889:A:G	0.99463	rs62063794	Enhancer_nSkew	17:45988722:T:A	17	44066087	44066088	17:44066088:T:A	T	A	A	UKBB	SAIGE	SUSIE	Miserableness	chr17:42791734-45791734	0.225586	0.0335151	0.00583822	32.955	0.000220033	1	7.2642e-06	0.000497147	TRUE	TRUE
17:44066088:T:A	17:44066088:T:A	chr17	44066088	17:44066088:T:A	17:44073889:A:G	0.99463	rs62063794	Enhancer_nSkew	17:45988722:T:A	17	44066087	44066088	17:44066088:T:A	T	A	A	UKBB	SAIGE	SUSIE	Sensitivity	chr17:42715065-45715065	0.225776	0.0587183	0.00586395	100.269	0.000260442	1	1.48149e-05	0.000939646	TRUE	TRUE
17:44066088:T:A	17:44066088:T:A	chr17	44066088	17:44066088:T:A	17:44073889:A:G	0.99463	rs62063794	Enhancer_nSkew	17:45988722:T:A	17	44066087	44066088	17:44066088:T:A	T	A	A	UKBB	BOLT	SUSIE	HDLC	chr17:40426126-47730891	0.226016	-0.0112865	0.00247198	20.8462	0.000321686	6	-4.02676e-06	0.00023126	TRUE	TRUE
17:44066088:T:A	17:44066088:T:A	chr17	44066088	17:44066088:T:A	17:44073889:A:G	0.99463	rs62063794	Enhancer_nSkew	17:45988722:T:A	17	44066087	44066088	17:44066088:T:A	T	A	A	UKBB	BOLT	SUSIE	MAP	chr17:41673273-48954507	0.225604	-0.0106345	0.00264098	16.2145	0.000292201	5	-3.37769e-06	0.000206793	TRUE	TRUE
17:44066088:T:A	17:44066088:T:A	chr17	44066088	17:44066088:T:A	17:44073889:A:G	0.99463	rs62063794	Enhancer_nSkew	17:45988722:T:A	17	44066087	44066088	17:44066088:T:A	T	A	A	UKBB	BOLT	SUSIE	Hb	chr17:42169491-48183800	0.225671	0.0371377	0.00214899	298.649	0.00030338	1	9.53107e-06	0.000567301	TRUE	TRUE
17:44066088:T:A	17:44066088:T:A	chr17	44066088	17:44066088:T:A	17:44073889:A:G	0.99463	rs62063794	Enhancer_nSkew	17:45988722:T:A	17	44066087	44066088	17:44066088:T:A	T	A	A	UKBB	SAIGE	SUSIE	FedUp_Feelings	chr17:42718138-45718138	0.225666	0.0428685	0.00585225	53.6577	0.000157616	1	6.65687e-06	0.000535187	TRUE	TRUE
17:44066088:T:A	17:44066088:T:A	chr17	44066088	17:44066088:T:A	17:44073889:A:G	0.99463	rs62063794	Enhancer_nSkew	17:45988722:T:A	17	44066087	44066088	17:44066088:T:A	T	A	A	UKBB	SAIGE	SUSIE	Irritability	chr17:42804884-45804884	0.225592	0.0413619	0.00646578	40.9221	0.000241897	1	9.87811e-06	0.00064286	TRUE	TRUE
17:44066088:T:A	17:44066088:T:A	chr17	44066088	17:44066088:T:A	17:44073889:A:G	0.99463	rs62063794	Enhancer_nSkew	17:45988722:T:A	17	44066087	44066088	17:44066088:T:A	T	A	A	UKBB	BOLT	SUSIE	Eosino	chr17:40426126-48948346	0.225677	-0.0313473	0.00263546	141.478	0.000376893	2	-1.13714e-05	0.000589671	TRUE	TRUE
17:44066088:T:A	17:44066088:T:A	chr17	44066088	17:44066088:T:A	17:44073889:A:G	0.99463	rs62063794	Enhancer_nSkew	17:45988722:T:A	17	44066087	44066088	17:44066088:T:A	T	A	A	UKBB	BOLT	SUSIE	Alb	chr17:34573320-45459596	0.226008	-0.0263432	0.00283616	86.2736	0.000246	2	-5.0794e-06	0.000336017	TRUE	TRUE
17:44066088:T:A	17:44066088:T:A	chr17	44066088	17:44066088:T:A	17:44073889:A:G	0.99463	rs62063794	Enhancer_nSkew	17:45988722:T:A	17	44066087	44066088	17:44066088:T:A	T	A	A	UKBB	BOLT	SUSIE	eBMD	chr17:35442631-49834947	0.225636	-0.0202595	0.00256713	62.2823	0.000231252	6	-3.86685e-06	0.000257158	TRUE	TRUE
17:44066088:T:A	17:44066088:T:A	chr17	44066088	17:44066088:T:A	17:44073889:A:G	0.99463	rs62063794	Enhancer_nSkew	17:45988722:T:A	17	44066087	44066088	17:44066088:T:A	T	A	A	UKBB	BOLT	SUSIE	ALP	chr17:42631305-49443461	0.225719	-0.0181923	0.00252311	51.9879	0.000305039	7	-2.89477e-06	0.000173753	TRUE	TRUE
17:44066088:T:A	17:44066088:T:A	chr17	44066088	17:44066088:T:A	17:44073889:A:G	0.99463	rs62063794	Enhancer_nSkew	17:45988722:T:A	17	44066087	44066088	17:44066088:T:A	T	A	A	UKBB	SAIGE	SUSIE	Nervous_Feelings	chr17:42843282-45843282	0.225429	0.0469774	0.00675429	48.3748	0.000341798	1	1.58774e-05	0.000867591	TRUE	TRUE
17:44066088:T:A	17:44066088:T:A	chr17	44066088	17:44066088:T:A	17:44073889:A:G	0.99463	rs62063794	Enhancer_nSkew	17:45988722:T:A	17	44066087	44066088	17:44066088:T:A	T	A	A	UKBB	BOLT	SUSIE	Ht	chr17:42169491-48183800	0.22567	0.0359946	0.00222071	262.718	0.000332915	1	9.52268e-06	0.000537718	TRUE	TRUE
17:44066088:T:A	17:44066088:T:A	chr17	44066088	17:44066088:T:A	17:44073889:A:G	0.99463	rs62063794	Enhancer_nSkew	17:45988722:T:A	17	44066087	44066088	17:44066088:T:A	T	A	A	UKBB	BOLT	SUSIE	RBC	chr17:42591988-49168598	0.22567	0.0471362	0.00225854	435.567	0.000534458	1	2.38704e-05	0.00103961	TRUE	TRUE
17:44066088:T:A	17:44066088:T:A	chr17	44066088	17:44066088:T:A	17:44073889:A:G	0.99463	rs62063794	Enhancer_nSkew	17:45988722:T:A	17	44066087	44066088	17:44066088:T:A	T	A	A	UKBB	BOLT	SUSIE	BW	chr17:42762496-50883659	0.225566	-0.00267991	0.00227541	1.38715	0.000166418	5	-1.82139e-06	0.000145107	TRUE	TRUE
17:44066088:T:A	17:44066088:T:A	chr17	44066088	17:44066088:T:A	17:44073889:A:G	0.99463	rs62063794	Enhancer_nSkew	17:45988722:T:A	17	44066087	44066088	17:44066088:T:A	T	A	A	UKBB	BOLT	SUSIE	IGF1	chr17:42157267-45157267	0.225644	0.0164794	0.00258308	40.7014	0.000327231	1	5.46555e-06	0.000307879	TRUE	TRUE
17:44066088:T:A	17:44066088:T:A	chr17	44066088	17:44066088:T:A	17:44073889:A:G	0.99463	rs62063794	Enhancer_nSkew	17:45988722:T:A	17	44066087	44066088	17:44066088:T:A	T	A	A	UKBB	BOLT	SUSIE	AST	chr17:39909141-47643042	0.225708	-0.0220353	0.00264106	69.6116	0.000118002	1	-2.48488e-06	0.000235705	TRUE	TRUE
17:44066088:T:A	17:44066088:T:A	chr17	44066088	17:44066088:T:A	17:44073889:A:G	0.99463	rs62063794	Enhancer_nSkew	17:45988722:T:A	17	44066087	44066088	17:44066088:T:A	T	A	A	UKBB	SAIGE	SUSIE	Guilty_Feelings	chr17:42170754-45170754	0.225555	0.0325495	0.0063966	25.8935	0.000249107	1	8.00629e-06	0.000517032	TRUE	TRUE
17:44066088:T:A	17:44066088:T:A	chr17	44066088	17:44066088:T:A	17:44073889:A:G	0.99463	rs62063794	Enhancer_nSkew	17:45988722:T:A	17	44066087	44066088	17:44066088:T:A	T	A	A	UKBB	BOLT	SUSIE	Neuroticism	chr17:42170940-45170940	0.225654	0.0285699	0.00286081	99.7325	0.00023949	1	6.3542e-06	0.000423371	TRUE	TRUE
17:44066088:T:A	17:44066088:T:A	chr17	44066088	17:44066088:T:A	17:44073889:A:G	0.99463	rs62063794	Enhancer_nSkew	17:45988722:T:A	17	44066087	44066088	17:44066088:T:A	T	A	A	UKBB	BOLT	SUSIE	Age_at_Menarche	chr17:42163455-45163455	0.225901	0.0206055	0.00359981	32.7648	0.000231739	1	3.81517e-06	0.000262209	TRUE	TRUE
17:44066088:T:A	17:44066088:T:A	chr17	44066088	17:44066088:T:A	17:44073889:A:G	0.99463	rs62063794	Enhancer_nSkew	17:45988722:T:A	17	44066087	44066088	17:44066088:T:A	T	A	A	UKBB	BOLT	SUSIE	TP	chr17:42196159-49365757	0.226001	-0.0347664	0.0028649	147.265	0.000278294	1	-8.01021e-06	0.000508626	TRUE	TRUE
17:44066088:T:A	17:44066088:T:A	chr17	44066088	17:44066088:T:A	17:44073889:A:G	0.99463	rs62063794	Enhancer_nSkew	17:45988722:T:A	17	44066087	44066088	17:44066088:T:A	T	A	A	UKBB	SAIGE	SUSIE	Worrier	chr17:42816491-45816491	0.225697	0.0351377	0.00583905	36.2129	0.000284074	1	1.04454e-05	0.000636642	TRUE	TRUE
17:44066088:T:A	17:44066088:T:A	chr17	44066088	17:44066088:T:A	17:44073889:A:G	0.99463	rs62063794	Enhancer_nSkew	17:45988722:T:A	17	44066087	44066088	17:44066088:T:A	T	A	A	UKBB	BOLT	SUSIE	Height	chr17:35422196-50746726	0.225577	-0.0131978	0.00155559	71.9803	0.000329526	6	-5.11336e-06	0.00028303	TRUE	TRUE
17:44066172:A:G	17:44066172:A:G	chr17	44066172	17:44066172:A:G	17:44073889:A:G	0.99463	rs112385572	nEnhancer_nSkew	17:45988806:A:G	17	44066171	44066172	17:44066172:A:G	A	G	G	UKBB	BOLT	SUSIE	AST	chr17:39909141-47643042	0.225708	-0.0220353	0.00264106	69.6116	0.000118002	1	-2.48488e-06	0.000235705	TRUE	TRUE
17:44066172:A:G	17:44066172:A:G	chr17	44066172	17:44066172:A:G	17:44073889:A:G	0.99463	rs112385572	nEnhancer_nSkew	17:45988806:A:G	17	44066171	44066172	17:44066172:A:G	A	G	G	UKBB	BOLT	SUSIE	BW	chr17:42762496-50883659	0.225566	-0.00267991	0.00227541	1.38715	0.000166418	5	-1.82139e-06	0.000145107	TRUE	TRUE
17:44066172:A:G	17:44066172:A:G	chr17	44066172	17:44066172:A:G	17:44073889:A:G	0.99463	rs112385572	nEnhancer_nSkew	17:45988806:A:G	17	44066171	44066172	17:44066172:A:G	A	G	G	UKBB	BOLT	SUSIE	TP	chr17:42196159-49365757	0.226001	-0.0347664	0.0028649	147.265	0.000278294	1	-8.01021e-06	0.000508626	TRUE	TRUE
17:44066172:A:G	17:44066172:A:G	chr17	44066172	17:44066172:A:G	17:44073889:A:G	0.99463	rs112385572	nEnhancer_nSkew	17:45988806:A:G	17	44066171	44066172	17:44066172:A:G	A	G	G	UKBB	BOLT	SUSIE	Hb	chr17:42169491-48183800	0.225671	0.0371377	0.00214899	298.649	0.00030338	1	9.53107e-06	0.000567301	TRUE	TRUE
17:44066172:A:G	17:44066172:A:G	chr17	44066172	17:44066172:A:G	17:44073889:A:G	0.99463	rs112385572	nEnhancer_nSkew	17:45988806:A:G	17	44066171	44066172	17:44066172:A:G	A	G	G	UKBB	SAIGE	SUSIE	FedUp_Feelings	chr17:42718138-45718138	0.225666	0.0428685	0.00585225	53.6577	0.000157616	1	6.65687e-06	0.000535187	TRUE	TRUE
17:44066172:A:G	17:44066172:A:G	chr17	44066172	17:44066172:A:G	17:44073889:A:G	0.99463	rs112385572	nEnhancer_nSkew	17:45988806:A:G	17	44066171	44066172	17:44066172:A:G	A	G	G	UKBB	SAIGE	SUSIE	Nervous_Feelings	chr17:42843282-45843282	0.225429	0.0469774	0.00675429	48.3748	0.000341798	1	1.58774e-05	0.000867591	TRUE	TRUE
17:44066172:A:G	17:44066172:A:G	chr17	44066172	17:44066172:A:G	17:44073889:A:G	0.99463	rs112385572	nEnhancer_nSkew	17:45988806:A:G	17	44066171	44066172	17:44066172:A:G	A	G	G	UKBB	BOLT	SUSIE	Eosino	chr17:40426126-48948346	0.225677	-0.0313473	0.00263546	141.478	0.000376893	2	-1.13714e-05	0.000589671	TRUE	TRUE
17:44066172:A:G	17:44066172:A:G	chr17	44066172	17:44066172:A:G	17:44073889:A:G	0.99463	rs112385572	nEnhancer_nSkew	17:45988806:A:G	17	44066171	44066172	17:44066172:A:G	A	G	G	UKBB	BOLT	SUSIE	IGF1	chr17:42157267-45157267	0.225644	0.0164794	0.00258308	40.7014	0.000327231	1	5.46555e-06	0.000307879	TRUE	TRUE
17:44066172:A:G	17:44066172:A:G	chr17	44066172	17:44066172:A:G	17:44073889:A:G	0.99463	rs112385572	nEnhancer_nSkew	17:45988806:A:G	17	44066171	44066172	17:44066172:A:G	A	G	G	UKBB	BOLT	SUSIE	Age_at_Menarche	chr17:42163455-45163455	0.225901	0.0206055	0.00359981	32.7648	0.000231739	1	3.81517e-06	0.000262209	TRUE	TRUE
17:44066172:A:G	17:44066172:A:G	chr17	44066172	17:44066172:A:G	17:44073889:A:G	0.99463	rs112385572	nEnhancer_nSkew	17:45988806:A:G	17	44066171	44066172	17:44066172:A:G	A	G	G	UKBB	BOLT	SUSIE	eBMD	chr17:35442631-49834947	0.225636	-0.0202595	0.00256713	62.2823	0.000231252	6	-3.86685e-06	0.000257158	TRUE	TRUE
17:44066172:A:G	17:44066172:A:G	chr17	44066172	17:44066172:A:G	17:44073889:A:G	0.99463	rs112385572	nEnhancer_nSkew	17:45988806:A:G	17	44066171	44066172	17:44066172:A:G	A	G	G	UKBB	SAIGE	SUSIE	Miserableness	chr17:42791734-45791734	0.225586	0.0335151	0.00583822	32.955	0.000220033	1	7.2642e-06	0.000497147	TRUE	TRUE
17:44066172:A:G	17:44066172:A:G	chr17	44066172	17:44066172:A:G	17:44073889:A:G	0.99463	rs112385572	nEnhancer_nSkew	17:45988806:A:G	17	44066171	44066172	17:44066172:A:G	A	G	G	UKBB	SAIGE	SUSIE	Worrier	chr17:42816491-45816491	0.225697	0.0351377	0.00583905	36.2129	0.000284074	1	1.04454e-05	0.000636642	TRUE	TRUE
17:44066172:A:G	17:44066172:A:G	chr17	44066172	17:44066172:A:G	17:44073889:A:G	0.99463	rs112385572	nEnhancer_nSkew	17:45988806:A:G	17	44066171	44066172	17:44066172:A:G	A	G	G	UKBB	BOLT	SUSIE	Neuroticism	chr17:42170940-45170940	0.225654	0.0285699	0.00286081	99.7325	0.00023949	1	6.3542e-06	0.000423371	TRUE	TRUE
17:44066172:A:G	17:44066172:A:G	chr17	44066172	17:44066172:A:G	17:44073889:A:G	0.99463	rs112385572	nEnhancer_nSkew	17:45988806:A:G	17	44066171	44066172	17:44066172:A:G	A	G	G	UKBB	BOLT	SUSIE	Alb	chr17:34573320-45459596	0.226008	-0.0263432	0.00283616	86.2736	0.000246	2	-5.0794e-06	0.000336017	TRUE	TRUE
17:44066172:A:G	17:44066172:A:G	chr17	44066172	17:44066172:A:G	17:44073889:A:G	0.99463	rs112385572	nEnhancer_nSkew	17:45988806:A:G	17	44066171	44066172	17:44066172:A:G	A	G	G	UKBB	BOLT	SUSIE	RBC	chr17:42591988-49168598	0.22567	0.0471362	0.00225854	435.567	0.000534458	1	2.38704e-05	0.00103961	TRUE	TRUE
17:44066172:A:G	17:44066172:A:G	chr17	44066172	17:44066172:A:G	17:44073889:A:G	0.99463	rs112385572	nEnhancer_nSkew	17:45988806:A:G	17	44066171	44066172	17:44066172:A:G	A	G	G	UKBB	SAIGE	SUSIE	Sensitivity	chr17:42715065-45715065	0.225776	0.0587183	0.00586395	100.269	0.000260442	1	1.48149e-05	0.000939646	TRUE	TRUE
17:44066172:A:G	17:44066172:A:G	chr17	44066172	17:44066172:A:G	17:44073889:A:G	0.99463	rs112385572	nEnhancer_nSkew	17:45988806:A:G	17	44066171	44066172	17:44066172:A:G	A	G	G	UKBB	BOLT	SUSIE	Height	chr17:35422196-50746726	0.225577	-0.0131978	0.00155559	71.9803	0.000329526	6	-5.11336e-06	0.00028303	TRUE	TRUE
17:44066172:A:G	17:44066172:A:G	chr17	44066172	17:44066172:A:G	17:44073889:A:G	0.99463	rs112385572	nEnhancer_nSkew	17:45988806:A:G	17	44066171	44066172	17:44066172:A:G	A	G	G	UKBB	BOLT	SUSIE	MAP	chr17:41673273-48954507	0.225604	-0.0106345	0.00264098	16.2145	0.000292201	5	-3.37769e-06	0.000206793	TRUE	TRUE
17:44066172:A:G	17:44066172:A:G	chr17	44066172	17:44066172:A:G	17:44073889:A:G	0.99463	rs112385572	nEnhancer_nSkew	17:45988806:A:G	17	44066171	44066172	17:44066172:A:G	A	G	G	UKBB	BOLT	SUSIE	HDLC	chr17:40426126-47730891	0.226016	-0.0112865	0.00247198	20.8462	0.000321686	6	-4.02676e-06	0.00023126	TRUE	TRUE
17:44066172:A:G	17:44066172:A:G	chr17	44066172	17:44066172:A:G	17:44073889:A:G	0.99463	rs112385572	nEnhancer_nSkew	17:45988806:A:G	17	44066171	44066172	17:44066172:A:G	A	G	G	UKBB	BOLT	SUSIE	ALP	chr17:42631305-49443461	0.225719	-0.0181923	0.00252311	51.9879	0.000305039	7	-2.89477e-06	0.000173753	TRUE	TRUE
17:44066172:A:G	17:44066172:A:G	chr17	44066172	17:44066172:A:G	17:44073889:A:G	0.99463	rs112385572	nEnhancer_nSkew	17:45988806:A:G	17	44066171	44066172	17:44066172:A:G	A	G	G	UKBB	SAIGE	SUSIE	Irritability	chr17:42804884-45804884	0.225592	0.0413619	0.00646578	40.9221	0.000241897	1	9.87811e-06	0.00064286	TRUE	TRUE
17:44066172:A:G	17:44066172:A:G	chr17	44066172	17:44066172:A:G	17:44073889:A:G	0.99463	rs112385572	nEnhancer_nSkew	17:45988806:A:G	17	44066171	44066172	17:44066172:A:G	A	G	G	UKBB	BOLT	SUSIE	Ht	chr17:42169491-48183800	0.22567	0.0359946	0.00222071	262.718	0.000332915	1	9.52268e-06	0.000537718	TRUE	TRUE
17:44066172:A:G	17:44066172:A:G	chr17	44066172	17:44066172:A:G	17:44073889:A:G	0.99463	rs112385572	nEnhancer_nSkew	17:45988806:A:G	17	44066171	44066172	17:44066172:A:G	A	G	G	UKBB	SAIGE	SUSIE	Guilty_Feelings	chr17:42170754-45170754	0.225555	0.0325495	0.0063966	25.8935	0.000249107	1	8.00629e-06	0.000517032	TRUE	TRUE
17:44066252:AAAACAAAC:A	17:44066252:AAAACAAAC:A	chr17	44066252	17:44066252:AAAACAAAC:A	17:44073889:A:G	0.99463	rs552010372;rs139916822	nEnhancer_nSkew	17:45988886:AAAACAAAC:A	#N/A	#N/A	#N/A	#N/A	#N/A	#N/A	#N/A	#N/A	#N/A	#N/A	#N/A	#N/A	#N/A	#N/A	#N/A	#N/A	#N/A	#N/A	#N/A	#N/A	#N/A	#N/A
17:44066634:C:G	17:44066634:C:G	chr17	44066634	17:44066634:C:G	17:44073889:A:G	0.99463	rs17651700	nEnhancer_nSkew	17:45989268:C:G	17	44066633	44066634	17:44066634:C:G	C	G	G	UKBB	SAIGE	SUSIE	Worrier	chr17:42816491-45816491	0.225697	0.0351377	0.00583905	36.2129	0.000284074	1	1.04454e-05	0.000636642	TRUE	TRUE
17:44066634:C:G	17:44066634:C:G	chr17	44066634	17:44066634:C:G	17:44073889:A:G	0.99463	rs17651700	nEnhancer_nSkew	17:45989268:C:G	17	44066633	44066634	17:44066634:C:G	C	G	G	UKBB	BOLT	SUSIE	AST	chr17:39909141-47643042	0.225708	-0.0220353	0.00264106	69.6116	0.000118002	1	-2.48488e-06	0.000235705	TRUE	TRUE
17:44066634:C:G	17:44066634:C:G	chr17	44066634	17:44066634:C:G	17:44073889:A:G	0.99463	rs17651700	nEnhancer_nSkew	17:45989268:C:G	17	44066633	44066634	17:44066634:C:G	C	G	G	UKBB	BOLT	SUSIE	Alb	chr17:34573320-45459596	0.226008	-0.0263432	0.00283616	86.2736	0.000246	2	-5.0794e-06	0.000336017	TRUE	TRUE
17:44066634:C:G	17:44066634:C:G	chr17	44066634	17:44066634:C:G	17:44073889:A:G	0.99463	rs17651700	nEnhancer_nSkew	17:45989268:C:G	17	44066633	44066634	17:44066634:C:G	C	G	G	UKBB	BOLT	SUSIE	MAP	chr17:41673273-48954507	0.225604	-0.0106345	0.00264098	16.2145	0.000292201	5	-3.37769e-06	0.000206793	TRUE	TRUE
17:44066634:C:G	17:44066634:C:G	chr17	44066634	17:44066634:C:G	17:44073889:A:G	0.99463	rs17651700	nEnhancer_nSkew	17:45989268:C:G	17	44066633	44066634	17:44066634:C:G	C	G	G	UKBB	BOLT	SUSIE	IGF1	chr17:42157267-45157267	0.225644	0.0164794	0.00258308	40.7014	0.000327231	1	5.46555e-06	0.000307879	TRUE	TRUE
17:44066634:C:G	17:44066634:C:G	chr17	44066634	17:44066634:C:G	17:44073889:A:G	0.99463	rs17651700	nEnhancer_nSkew	17:45989268:C:G	17	44066633	44066634	17:44066634:C:G	C	G	G	UKBB	BOLT	SUSIE	TP	chr17:42196159-49365757	0.226001	-0.0347664	0.0028649	147.265	0.000278294	1	-8.01021e-06	0.000508626	TRUE	TRUE
17:44066634:C:G	17:44066634:C:G	chr17	44066634	17:44066634:C:G	17:44073889:A:G	0.99463	rs17651700	nEnhancer_nSkew	17:45989268:C:G	17	44066633	44066634	17:44066634:C:G	C	G	G	UKBB	BOLT	SUSIE	eBMD	chr17:35442631-49834947	0.225636	-0.0202595	0.00256713	62.2823	0.000231252	6	-3.86685e-06	0.000257158	TRUE	TRUE
17:44066634:C:G	17:44066634:C:G	chr17	44066634	17:44066634:C:G	17:44073889:A:G	0.99463	rs17651700	nEnhancer_nSkew	17:45989268:C:G	17	44066633	44066634	17:44066634:C:G	C	G	G	UKBB	SAIGE	SUSIE	Miserableness	chr17:42791734-45791734	0.225586	0.0335151	0.00583822	32.955	0.000220033	1	7.2642e-06	0.000497147	TRUE	TRUE
17:44066634:C:G	17:44066634:C:G	chr17	44066634	17:44066634:C:G	17:44073889:A:G	0.99463	rs17651700	nEnhancer_nSkew	17:45989268:C:G	17	44066633	44066634	17:44066634:C:G	C	G	G	UKBB	BOLT	SUSIE	RBC	chr17:42591988-49168598	0.22567	0.0471362	0.00225854	435.567	0.000534458	1	2.38704e-05	0.00103961	TRUE	TRUE
17:44066634:C:G	17:44066634:C:G	chr17	44066634	17:44066634:C:G	17:44073889:A:G	0.99463	rs17651700	nEnhancer_nSkew	17:45989268:C:G	17	44066633	44066634	17:44066634:C:G	C	G	G	UKBB	BOLT	SUSIE	Eosino	chr17:40426126-48948346	0.225677	-0.0313473	0.00263546	141.478	0.000376893	2	-1.13714e-05	0.000589671	TRUE	TRUE
17:44066634:C:G	17:44066634:C:G	chr17	44066634	17:44066634:C:G	17:44073889:A:G	0.99463	rs17651700	nEnhancer_nSkew	17:45989268:C:G	17	44066633	44066634	17:44066634:C:G	C	G	G	UKBB	BOLT	SUSIE	ALP	chr17:42631305-49443461	0.225719	-0.0181923	0.00252311	51.9879	0.000305039	7	-2.89477e-06	0.000173753	TRUE	TRUE
17:44066634:C:G	17:44066634:C:G	chr17	44066634	17:44066634:C:G	17:44073889:A:G	0.99463	rs17651700	nEnhancer_nSkew	17:45989268:C:G	17	44066633	44066634	17:44066634:C:G	C	G	G	UKBB	BOLT	SUSIE	BW	chr17:42762496-50883659	0.225566	-0.00267991	0.00227541	1.38715	0.000166418	5	-1.82139e-06	0.000145107	TRUE	TRUE
17:44066634:C:G	17:44066634:C:G	chr17	44066634	17:44066634:C:G	17:44073889:A:G	0.99463	rs17651700	nEnhancer_nSkew	17:45989268:C:G	17	44066633	44066634	17:44066634:C:G	C	G	G	UKBB	SAIGE	SUSIE	Guilty_Feelings	chr17:42170754-45170754	0.225555	0.0325495	0.0063966	25.8935	0.000249107	1	8.00629e-06	0.000517032	TRUE	TRUE
17:44066634:C:G	17:44066634:C:G	chr17	44066634	17:44066634:C:G	17:44073889:A:G	0.99463	rs17651700	nEnhancer_nSkew	17:45989268:C:G	17	44066633	44066634	17:44066634:C:G	C	G	G	UKBB	SAIGE	SUSIE	Irritability	chr17:42804884-45804884	0.225592	0.0413619	0.00646578	40.9221	0.000241897	1	9.87811e-06	0.00064286	TRUE	TRUE
17:44066634:C:G	17:44066634:C:G	chr17	44066634	17:44066634:C:G	17:44073889:A:G	0.99463	rs17651700	nEnhancer_nSkew	17:45989268:C:G	17	44066633	44066634	17:44066634:C:G	C	G	G	UKBB	BOLT	SUSIE	Height	chr17:35422196-50746726	0.225577	-0.0131978	0.00155559	71.9803	0.000329526	6	-5.11336e-06	0.00028303	TRUE	TRUE
17:44066634:C:G	17:44066634:C:G	chr17	44066634	17:44066634:C:G	17:44073889:A:G	0.99463	rs17651700	nEnhancer_nSkew	17:45989268:C:G	17	44066633	44066634	17:44066634:C:G	C	G	G	UKBB	SAIGE	SUSIE	FedUp_Feelings	chr17:42718138-45718138	0.225666	0.0428685	0.00585225	53.6577	0.000157616	1	6.65687e-06	0.000535187	TRUE	TRUE
17:44066634:C:G	17:44066634:C:G	chr17	44066634	17:44066634:C:G	17:44073889:A:G	0.99463	rs17651700	nEnhancer_nSkew	17:45989268:C:G	17	44066633	44066634	17:44066634:C:G	C	G	G	UKBB	SAIGE	SUSIE	Nervous_Feelings	chr17:42843282-45843282	0.225429	0.0469774	0.00675429	48.3748	0.000341798	1	1.58774e-05	0.000867591	TRUE	TRUE
17:44066634:C:G	17:44066634:C:G	chr17	44066634	17:44066634:C:G	17:44073889:A:G	0.99463	rs17651700	nEnhancer_nSkew	17:45989268:C:G	17	44066633	44066634	17:44066634:C:G	C	G	G	UKBB	BOLT	SUSIE	Ht	chr17:42169491-48183800	0.22567	0.0359946	0.00222071	262.718	0.000332915	1	9.52268e-06	0.000537718	TRUE	TRUE
17:44066634:C:G	17:44066634:C:G	chr17	44066634	17:44066634:C:G	17:44073889:A:G	0.99463	rs17651700	nEnhancer_nSkew	17:45989268:C:G	17	44066633	44066634	17:44066634:C:G	C	G	G	UKBB	BOLT	SUSIE	Hb	chr17:42169491-48183800	0.225671	0.0371377	0.00214899	298.649	0.00030338	1	9.53107e-06	0.000567301	TRUE	TRUE
17:44066634:C:G	17:44066634:C:G	chr17	44066634	17:44066634:C:G	17:44073889:A:G	0.99463	rs17651700	nEnhancer_nSkew	17:45989268:C:G	17	44066633	44066634	17:44066634:C:G	C	G	G	UKBB	BOLT	SUSIE	HDLC	chr17:40426126-47730891	0.226016	-0.0112865	0.00247198	20.8462	0.000321686	6	-4.02676e-06	0.00023126	TRUE	TRUE
17:44066634:C:G	17:44066634:C:G	chr17	44066634	17:44066634:C:G	17:44073889:A:G	0.99463	rs17651700	nEnhancer_nSkew	17:45989268:C:G	17	44066633	44066634	17:44066634:C:G	C	G	G	UKBB	BOLT	SUSIE	Neuroticism	chr17:42170940-45170940	0.225654	0.0285699	0.00286081	99.7325	0.00023949	1	6.3542e-06	0.000423371	TRUE	TRUE
17:44066634:C:G	17:44066634:C:G	chr17	44066634	17:44066634:C:G	17:44073889:A:G	0.99463	rs17651700	nEnhancer_nSkew	17:45989268:C:G	17	44066633	44066634	17:44066634:C:G	C	G	G	UKBB	SAIGE	SUSIE	Sensitivity	chr17:42715065-45715065	0.225776	0.0587183	0.00586395	100.269	0.000260442	1	1.48149e-05	0.000939646	TRUE	TRUE
17:44066634:C:G	17:44066634:C:G	chr17	44066634	17:44066634:C:G	17:44073889:A:G	0.99463	rs17651700	nEnhancer_nSkew	17:45989268:C:G	17	44066633	44066634	17:44066634:C:G	C	G	G	UKBB	BOLT	SUSIE	Age_at_Menarche	chr17:42163455-45163455	0.225901	0.0206055	0.00359981	32.7648	0.000231739	1	3.81517e-06	0.000262209	TRUE	TRUE
17:44066868:C:A	17:44066868:C:A	chr17	44066868	17:44066868:C:A	17:44073889:A:G	0.99463	rs372810927	nEnhancer_nSkew	17:45989502:C:A	17	44066867	44066868	17:44066868:C:A	C	A	A	UKBB	BOLT	SUSIE	ALP	chr17:42631305-49443461	0.225721	-0.0181853	0.00252304	51.9509	0.000301683	7	-2.85969e-06	0.000172642	TRUE	TRUE
17:44066868:C:A	17:44066868:C:A	chr17	44066868	17:44066868:C:A	17:44073889:A:G	0.99463	rs372810927	nEnhancer_nSkew	17:45989502:C:A	17	44066867	44066868	17:44066868:C:A	C	A	A	UKBB	BOLT	SUSIE	HDLC	chr17:40426126-47730891	0.226018	-0.0113052	0.00247191	20.9166	0.000334459	6	-4.19645e-06	0.000236232	TRUE	TRUE
17:44066868:C:A	17:44066868:C:A	chr17	44066868	17:44066868:C:A	17:44073889:A:G	0.99463	rs372810927	nEnhancer_nSkew	17:45989502:C:A	17	44066867	44066868	17:44066868:C:A	C	A	A	UKBB	BOLT	SUSIE	Alb	chr17:34573320-45459596	0.22601	-0.0263417	0.00283607	86.2688	0.000245138	2	-5.06008e-06	0.000335363	TRUE	TRUE
17:44066868:C:A	17:44066868:C:A	chr17	44066868	17:44066868:C:A	17:44073889:A:G	0.99463	rs372810927	nEnhancer_nSkew	17:45989502:C:A	17	44066867	44066868	17:44066868:C:A	C	A	A	UKBB	BOLT	SUSIE	MAP	chr17:41673273-48954507	0.225606	-0.0106508	0.00264091	16.2652	0.000300336	5	-3.48068e-06	0.000210041	TRUE	TRUE
17:44066868:C:A	17:44066868:C:A	chr17	44066868	17:44066868:C:A	17:44073889:A:G	0.99463	rs372810927	nEnhancer_nSkew	17:45989502:C:A	17	44066867	44066868	17:44066868:C:A	C	A	A	UKBB	BOLT	SUSIE	Neuroticism	chr17:42170940-45170940	0.225656	0.0285703	0.00286073	99.7416	0.000240365	1	6.37871e-06	0.00042419	TRUE	TRUE
17:44066868:C:A	17:44066868:C:A	chr17	44066868	17:44066868:C:A	17:44073889:A:G	0.99463	rs372810927	nEnhancer_nSkew	17:45989502:C:A	17	44066867	44066868	17:44066868:C:A	C	A	A	UKBB	SAIGE	SUSIE	Irritability	chr17:42804884-45804884	0.225593	0.0413479	0.00646561	40.8967	0.000238866	1	9.75103e-06	0.000638609	TRUE	TRUE
17:44066868:C:A	17:44066868:C:A	chr17	44066868	17:44066868:C:A	17:44073889:A:G	0.99463	rs372810927	nEnhancer_nSkew	17:45989502:C:A	17	44066867	44066868	17:44066868:C:A	C	A	A	UKBB	SAIGE	SUSIE	Nervous_Feelings	chr17:42843282-45843282	0.225431	0.0469746	0.00675412	48.3715	0.000341235	1	1.58503e-05	0.000866826	TRUE	TRUE
17:44066868:C:A	17:44066868:C:A	chr17	44066868	17:44066868:C:A	17:44073889:A:G	0.99463	rs372810927	nEnhancer_nSkew	17:45989502:C:A	17	44066867	44066868	17:44066868:C:A	C	A	A	UKBB	BOLT	SUSIE	Eosino	chr17:40426126-48948346	0.225679	-0.0313687	0.00263539	141.679	0.000414077	2	-1.25089e-05	0.000618658	TRUE	TRUE
17:44066868:C:A	17:44066868:C:A	chr17	44066868	17:44066868:C:A	17:44073889:A:G	0.99463	rs372810927	nEnhancer_nSkew	17:45989502:C:A	17	44066867	44066868	17:44066868:C:A	C	A	A	UKBB	BOLT	SUSIE	IGF1	chr17:42157267-45157267	0.225646	0.0165092	0.00258301	40.8506	0.000352986	1	5.91256e-06	0.000320473	TRUE	TRUE
17:44066868:C:A	17:44066868:C:A	chr17	44066868	17:44066868:C:A	17:44073889:A:G	0.99463	rs372810927	nEnhancer_nSkew	17:45989502:C:A	17	44066867	44066868	17:44066868:C:A	C	A	A	UKBB	BOLT	SUSIE	AST	chr17:39909141-47643042	0.22571	-0.0220376	0.00264099	69.6302	0.000119029	1	-2.50778e-06	0.000236801	TRUE	TRUE
17:44066868:C:A	17:44066868:C:A	chr17	44066868	17:44066868:C:A	17:44073889:A:G	0.99463	rs372810927	nEnhancer_nSkew	17:45989502:C:A	17	44066867	44066868	17:44066868:C:A	C	A	A	UKBB	BOLT	SUSIE	RBC	chr17:42591988-49168598	0.225672	0.0471362	0.00225848	435.591	0.000541217	1	2.41759e-05	0.00104624	TRUE	TRUE
17:44066868:C:A	17:44066868:C:A	chr17	44066868	17:44066868:C:A	17:44073889:A:G	0.99463	rs372810927	nEnhancer_nSkew	17:45989502:C:A	17	44066867	44066868	17:44066868:C:A	C	A	A	UKBB	SAIGE	SUSIE	Miserableness	chr17:42791734-45791734	0.225588	0.0334814	0.00583807	32.8903	0.000213149	1	7.02983e-06	0.000488832	TRUE	TRUE
17:44066868:C:A	17:44066868:C:A	chr17	44066868	17:44066868:C:A	17:44073889:A:G	0.99463	rs372810927	nEnhancer_nSkew	17:45989502:C:A	17	44066867	44066868	17:44066868:C:A	C	A	A	UKBB	BOLT	SUSIE	BW	chr17:42762496-50883659	0.225568	-0.0026748	0.00227535	1.38193	0.000164805	5	-1.80269e-06	0.000144333	TRUE	TRUE
17:44066868:C:A	17:44066868:C:A	chr17	44066868	17:44066868:C:A	17:44073889:A:G	0.99463	rs372810927	nEnhancer_nSkew	17:45989502:C:A	17	44066867	44066868	17:44066868:C:A	C	A	A	UKBB	BOLT	SUSIE	Age_at_Menarche	chr17:42163455-45163455	0.225906	0.0205946	0.00359973	32.7316	0.000228677	1	3.7599e-06	0.000260234	TRUE	TRUE
17:44066868:C:A	17:44066868:C:A	chr17	44066868	17:44066868:C:A	17:44073889:A:G	0.99463	rs372810927	nEnhancer_nSkew	17:45989502:C:A	17	44066867	44066868	17:44066868:C:A	C	A	A	UKBB	BOLT	SUSIE	Height	chr17:35422196-50746726	0.225579	-0.0132054	0.00155555	72.0666	0.000347563	6	-5.39596e-06	0.000290815	TRUE	TRUE
17:44066868:C:A	17:44066868:C:A	chr17	44066868	17:44066868:C:A	17:44073889:A:G	0.99463	rs372810927	nEnhancer_nSkew	17:45989502:C:A	17	44066867	44066868	17:44066868:C:A	C	A	A	UKBB	SAIGE	SUSIE	FedUp_Feelings	chr17:42718138-45718138	0.225668	0.0428938	0.0058521	53.7238	0.000162832	1	6.88125e-06	0.000544285	TRUE	TRUE
17:44066868:C:A	17:44066868:C:A	chr17	44066868	17:44066868:C:A	17:44073889:A:G	0.99463	rs372810927	nEnhancer_nSkew	17:45989502:C:A	17	44066867	44066868	17:44066868:C:A	C	A	A	UKBB	SAIGE	SUSIE	Guilty_Feelings	chr17:42170754-45170754	0.225557	0.0325356	0.00639644	25.8726	0.00024656	1	7.92105e-06	0.000514171	TRUE	TRUE
17:44066868:C:A	17:44066868:C:A	chr17	44066868	17:44066868:C:A	17:44073889:A:G	0.99463	rs372810927	nEnhancer_nSkew	17:45989502:C:A	17	44066867	44066868	17:44066868:C:A	C	A	A	UKBB	SAIGE	SUSIE	Sensitivity	chr17:42715065-45715065	0.225778	0.0587095	0.00586379	100.244	0.000257331	1	1.4629e-05	0.000933671	TRUE	TRUE
17:44066868:C:A	17:44066868:C:A	chr17	44066868	17:44066868:C:A	17:44073889:A:G	0.99463	rs372810927	nEnhancer_nSkew	17:45989502:C:A	17	44066867	44066868	17:44066868:C:A	C	A	A	UKBB	BOLT	SUSIE	eBMD	chr17:35442631-49834947	0.225638	-0.0202535	0.00256705	62.249	0.00022836	6	-3.81726e-06	0.000255465	TRUE	TRUE
17:44066868:C:A	17:44066868:C:A	chr17	44066868	17:44066868:C:A	17:44073889:A:G	0.99463	rs372810927	nEnhancer_nSkew	17:45989502:C:A	17	44066867	44066868	17:44066868:C:A	C	A	A	UKBB	SAIGE	SUSIE	Worrier	chr17:42816491-45816491	0.225699	0.0351263	0.00583889	36.1913	0.000280872	1	1.03209e-05	0.000632757	TRUE	TRUE
17:44066868:C:A	17:44066868:C:A	chr17	44066868	17:44066868:C:A	17:44073889:A:G	0.99463	rs372810927	nEnhancer_nSkew	17:45989502:C:A	17	44066867	44066868	17:44066868:C:A	C	A	A	UKBB	BOLT	SUSIE	Ht	chr17:42169491-48183800	0.225672	0.0359952	0.00222065	262.741	0.000335616	1	9.60445e-06	0.000540027	TRUE	TRUE
17:44066868:C:A	17:44066868:C:A	chr17	44066868	17:44066868:C:A	17:44073889:A:G	0.99463	rs372810927	nEnhancer_nSkew	17:45989502:C:A	17	44066867	44066868	17:44066868:C:A	C	A	A	UKBB	BOLT	SUSIE	TP	chr17:42196159-49365757	0.226003	-0.0347719	0.00286482	147.32	0.000284825	1	-8.22099e-06	0.000515312	TRUE	TRUE
17:44066868:C:A	17:44066868:C:A	chr17	44066868	17:44066868:C:A	17:44073889:A:G	0.99463	rs372810927	nEnhancer_nSkew	17:45989502:C:A	17	44066867	44066868	17:44066868:C:A	C	A	A	UKBB	BOLT	SUSIE	Hb	chr17:42169491-48183800	0.225673	0.0371427	0.00214893	298.746	0.000315927	1	9.95461e-06	0.00057981	TRUE	TRUE
17:44066874:G:A	17:44066874:G:A	chr17	44066874	17:44066874:G:A	17:44073889:A:G	0.99463	rs111240522	nEnhancer_nSkew	17:45989508:G:A	17	44066873	44066874	17:44066874:G:A	G	A	A	UKBB	SAIGE	SUSIE	Irritability	chr17:42804884-45804884	0.2256	0.0413066	0.00646562	40.8149	0.000229416	1	9.35589e-06	0.000625242	TRUE	TRUE
17:44066874:G:A	17:44066874:G:A	chr17	44066874	17:44066874:G:A	17:44073889:A:G	0.99463	rs111240522	nEnhancer_nSkew	17:45989508:G:A	17	44066873	44066874	17:44066874:G:A	G	A	A	UKBB	BOLT	SUSIE	Eosino	chr17:40426126-48948346	0.225686	-0.0313741	0.00263539	141.726	0.000423951	2	-1.28112e-05	0.000626139	TRUE	TRUE
17:44066874:G:A	17:44066874:G:A	chr17	44066874	17:44066874:G:A	17:44073889:A:G	0.99463	rs111240522	nEnhancer_nSkew	17:45989508:G:A	17	44066873	44066874	17:44066874:G:A	G	A	A	UKBB	SAIGE	SUSIE	Miserableness	chr17:42791734-45791734	0.225595	0.0334728	0.00583809	32.8733	0.000211359	1	6.96902e-06	0.000486655	TRUE	TRUE
17:44066874:G:A	17:44066874:G:A	chr17	44066874	17:44066874:G:A	17:44073889:A:G	0.99463	rs111240522	nEnhancer_nSkew	17:45989508:G:A	17	44066873	44066874	17:44066874:G:A	G	A	A	UKBB	BOLT	SUSIE	RBC	chr17:42591988-49168598	0.225679	0.0471314	0.00225848	435.499	0.000511821	1	2.28443e-05	0.00101696	TRUE	TRUE
17:44066874:G:A	17:44066874:G:A	chr17	44066874	17:44066874:G:A	17:44073889:A:G	0.99463	rs111240522	nEnhancer_nSkew	17:45989508:G:A	17	44066873	44066874	17:44066874:G:A	G	A	A	UKBB	BOLT	SUSIE	BW	chr17:42762496-50883659	0.225575	-0.00268109	0.00227536	1.38844	0.000166765	5	-1.82536e-06	0.000145269	TRUE	TRUE
17:44066874:G:A	17:44066874:G:A	chr17	44066874	17:44066874:G:A	17:44073889:A:G	0.99463	rs111240522	nEnhancer_nSkew	17:45989508:G:A	17	44066873	44066874	17:44066874:G:A	G	A	A	UKBB	BOLT	SUSIE	IGF1	chr17:42157267-45157267	0.225653	0.0165176	0.00258302	40.8923	0.000359969	1	6.03394e-06	0.000323813	TRUE	TRUE
17:44066874:G:A	17:44066874:G:A	chr17	44066874	17:44066874:G:A	17:44073889:A:G	0.99463	rs111240522	nEnhancer_nSkew	17:45989508:G:A	17	44066873	44066874	17:44066874:G:A	G	A	A	UKBB	BOLT	SUSIE	TP	chr17:42196159-49365757	0.22601	-0.0347783	0.00286483	147.374	0.000291111	1	-8.42415e-06	0.000521685	TRUE	TRUE
17:44066874:G:A	17:44066874:G:A	chr17	44066874	17:44066874:G:A	17:44073889:A:G	0.99463	rs111240522	nEnhancer_nSkew	17:45989508:G:A	17	44066873	44066874	17:44066874:G:A	G	A	A	UKBB	SAIGE	SUSIE	FedUp_Feelings	chr17:42718138-45718138	0.225675	0.0429061	0.00585211	53.7543	0.000165308	1	6.98786e-06	0.00054856	TRUE	TRUE
17:44066874:G:A	17:44066874:G:A	chr17	44066874	17:44066874:G:A	17:44073889:A:G	0.99463	rs111240522	nEnhancer_nSkew	17:45989508:G:A	17	44066873	44066874	17:44066874:G:A	G	A	A	UKBB	BOLT	SUSIE	eBMD	chr17:35442631-49834947	0.225644	-0.0202551	0.00256706	62.2584	0.00023001	6	-3.8455e-06	0.000256428	TRUE	TRUE
17:44066874:G:A	17:44066874:G:A	chr17	44066874	17:44066874:G:A	17:44073889:A:G	0.99463	rs111240522	nEnhancer_nSkew	17:45989508:G:A	17	44066873	44066874	17:44066874:G:A	G	A	A	UKBB	BOLT	SUSIE	ALP	chr17:42631305-49443461	0.225728	-0.0181995	0.00252305	52.0316	0.000308178	7	-2.92746e-06	0.000174779	TRUE	TRUE
17:44066874:G:A	17:44066874:G:A	chr17	44066874	17:44066874:G:A	17:44073889:A:G	0.99463	rs111240522	nEnhancer_nSkew	17:45989508:G:A	17	44066873	44066874	17:44066874:G:A	G	A	A	UKBB	BOLT	SUSIE	AST	chr17:39909141-47643042	0.225717	-0.0220591	0.00264099	69.7654	0.000126894	1	-2.68376e-06	0.000245083	TRUE	TRUE
17:44066874:G:A	17:44066874:G:A	chr17	44066874	17:44066874:G:A	17:44073889:A:G	0.99463	rs111240522	nEnhancer_nSkew	17:45989508:G:A	17	44066873	44066874	17:44066874:G:A	G	A	A	UKBB	SAIGE	SUSIE	Guilty_Feelings	chr17:42170754-45170754	0.225564	0.0324891	0.00639646	25.7985	0.000237708	1	7.62575e-06	0.000504164	TRUE	TRUE
17:44066874:G:A	17:44066874:G:A	chr17	44066874	17:44066874:G:A	17:44073889:A:G	0.99463	rs111240522	nEnhancer_nSkew	17:45989508:G:A	17	44066873	44066874	17:44066874:G:A	G	A	A	UKBB	BOLT	SUSIE	Neuroticism	chr17:42170940-45170940	0.225663	0.028563	0.00286073	99.6905	0.000234668	1	6.21799e-06	0.000418758	TRUE	TRUE
17:44066874:G:A	17:44066874:G:A	chr17	44066874	17:44066874:G:A	17:44073889:A:G	0.99463	rs111240522	nEnhancer_nSkew	17:45989508:G:A	17	44066873	44066874	17:44066874:G:A	G	A	A	UKBB	BOLT	SUSIE	MAP	chr17:41673273-48954507	0.225613	-0.0106253	0.00264091	16.1873	0.0002879	5	-3.32315e-06	0.00020505	TRUE	TRUE
17:44066874:G:A	17:44066874:G:A	chr17	44066874	17:44066874:G:A	17:44073889:A:G	0.99463	rs111240522	nEnhancer_nSkew	17:45989508:G:A	17	44066873	44066874	17:44066874:G:A	G	A	A	UKBB	SAIGE	SUSIE	Sensitivity	chr17:42715065-45715065	0.225784	0.0587125	0.00586381	100.254	0.000258509	1	1.46993e-05	0.000935933	TRUE	TRUE
17:44066874:G:A	17:44066874:G:A	chr17	44066874	17:44066874:G:A	17:44073889:A:G	0.99463	rs111240522	nEnhancer_nSkew	17:45989508:G:A	17	44066873	44066874	17:44066874:G:A	G	A	A	UKBB	BOLT	SUSIE	Ht	chr17:42169491-48183800	0.225679	0.0359897	0.00222066	262.659	0.000323735	1	9.24367e-06	0.000529737	TRUE	TRUE
17:44066874:G:A	17:44066874:G:A	chr17	44066874	17:44066874:G:A	17:44073889:A:G	0.99463	rs111240522	nEnhancer_nSkew	17:45989508:G:A	17	44066873	44066874	17:44066874:G:A	G	A	A	UKBB	BOLT	SUSIE	Hb	chr17:42169491-48183800	0.22568	0.0371406	0.00214894	298.71	0.000309435	1	9.73536e-06	0.000573366	TRUE	TRUE
17:44066874:G:A	17:44066874:G:A	chr17	44066874	17:44066874:G:A	17:44073889:A:G	0.99463	rs111240522	nEnhancer_nSkew	17:45989508:G:A	17	44066873	44066874	17:44066874:G:A	G	A	A	UKBB	BOLT	SUSIE	Height	chr17:35422196-50746726	0.225585	-0.0132351	0.00155555	72.3909	0.000416754	6	-6.48178e-06	0.000319005	TRUE	TRUE
17:44066874:G:A	17:44066874:G:A	chr17	44066874	17:44066874:G:A	17:44073889:A:G	0.99463	rs111240522	nEnhancer_nSkew	17:45989508:G:A	17	44066873	44066874	17:44066874:G:A	G	A	A	UKBB	BOLT	SUSIE	HDLC	chr17:40426126-47730891	0.226025	-0.011303	0.00247192	20.9083	0.000333458	6	-4.18315e-06	0.000235846	TRUE	TRUE
17:44066874:G:A	17:44066874:G:A	chr17	44066874	17:44066874:G:A	17:44073889:A:G	0.99463	rs111240522	nEnhancer_nSkew	17:45989508:G:A	17	44066873	44066874	17:44066874:G:A	G	A	A	UKBB	SAIGE	SUSIE	Worrier	chr17:42816491-45816491	0.225706	0.0351203	0.0058389	36.1788	0.000278943	1	1.0246e-05	0.000630418	TRUE	TRUE
17:44066874:G:A	17:44066874:G:A	chr17	44066874	17:44066874:G:A	17:44073889:A:G	0.99463	rs111240522	nEnhancer_nSkew	17:45989508:G:A	17	44066873	44066874	17:44066874:G:A	G	A	A	UKBB	BOLT	SUSIE	Alb	chr17:34573320-45459596	0.226017	-0.0263462	0.00283608	86.2976	0.000249205	2	-5.15054e-06	0.000338396	TRUE	TRUE
17:44066874:G:A	17:44066874:G:A	chr17	44066874	17:44066874:G:A	17:44073889:A:G	0.99463	rs111240522	nEnhancer_nSkew	17:45989508:G:A	17	44066873	44066874	17:44066874:G:A	G	A	A	UKBB	SAIGE	SUSIE	Nervous_Feelings	chr17:42843282-45843282	0.225437	0.0469684	0.00675413	48.3584	0.000339064	1	1.57474e-05	0.000863954	TRUE	TRUE
17:44066874:G:A	17:44066874:G:A	chr17	44066874	17:44066874:G:A	17:44073889:A:G	0.99463	rs111240522	nEnhancer_nSkew	17:45989508:G:A	17	44066873	44066874	17:44066874:G:A	G	A	A	UKBB	BOLT	SUSIE	Age_at_Menarche	chr17:42163455-45163455	0.225913	0.0205766	0.00359975	32.6741	0.000223466	1	3.66609e-06	0.000256853	TRUE	TRUE
17:44066995:C:T	17:44066995:C:T	chr17	44066995	17:44066995:C:T	17:44073889:A:G	0.99463	rs113134013	Enhancer_Skew	17:45989629:C:T	17	44066994	44066995	17:44066995:C:T	C	T	T	UKBB	BOLT	SUSIE	Neuroticism	chr17:42170940-45170940	0.225656	0.0285664	0.00286082	99.7082	0.000236707	1	6.27571e-06	0.000420723	TRUE	TRUE
17:44066995:C:T	17:44066995:C:T	chr17	44066995	17:44066995:C:T	17:44073889:A:G	0.99463	rs113134013	Enhancer_Skew	17:45989629:C:T	17	44066994	44066995	17:44066995:C:T	C	T	T	UKBB	SAIGE	SUSIE	Miserableness	chr17:42791734-45791734	0.225588	0.0335137	0.00583822	32.9522	0.000219735	1	7.25405e-06	0.00049679	TRUE	TRUE
17:44066995:C:T	17:44066995:C:T	chr17	44066995	17:44066995:C:T	17:44073889:A:G	0.99463	rs113134013	Enhancer_Skew	17:45989629:C:T	17	44066994	44066995	17:44066995:C:T	C	T	T	UKBB	BOLT	SUSIE	RBC	chr17:42591988-49168598	0.225673	0.0471338	0.00225854	435.521	0.000523501	1	2.3374e-05	0.00102872	TRUE	TRUE
17:44066995:C:T	17:44066995:C:T	chr17	44066995	17:44066995:C:T	17:44073889:A:G	0.99463	rs113134013	Enhancer_Skew	17:45989629:C:T	17	44066994	44066995	17:44066995:C:T	C	T	T	UKBB	SAIGE	SUSIE	Nervous_Feelings	chr17:42843282-45843282	0.225432	0.0469694	0.0067543	48.3583	0.000339001	1	1.57448e-05	0.000863892	TRUE	TRUE
17:44066995:C:T	17:44066995:C:T	chr17	44066995	17:44066995:C:T	17:44073889:A:G	0.99463	rs113134013	Enhancer_Skew	17:45989629:C:T	17	44066994	44066995	17:44066995:C:T	C	T	T	UKBB	BOLT	SUSIE	TP	chr17:42196159-49365757	0.226003	-0.0347703	0.00286491	147.298	0.000282026	1	-8.13083e-06	0.000512468	TRUE	TRUE
17:44066995:C:T	17:44066995:C:T	chr17	44066995	17:44066995:C:T	17:44073889:A:G	0.99463	rs113134013	Enhancer_Skew	17:45989629:C:T	17	44066994	44066995	17:44066995:C:T	C	T	T	UKBB	SAIGE	SUSIE	Guilty_Feelings	chr17:42170754-45170754	0.225558	0.0325429	0.0063966	25.883	0.000247819	1	7.96328e-06	0.000515593	TRUE	TRUE
17:44066995:C:T	17:44066995:C:T	chr17	44066995	17:44066995:C:T	17:44073889:A:G	0.99463	rs113134013	Enhancer_Skew	17:45989629:C:T	17	44066994	44066995	17:44066995:C:T	C	T	T	UKBB	BOLT	SUSIE	MAP	chr17:41673273-48954507	0.225607	-0.0106366	0.00264098	16.221	0.000293222	5	-3.39062e-06	0.000207204	TRUE	TRUE
17:44066995:C:T	17:44066995:C:T	chr17	44066995	17:44066995:C:T	17:44073889:A:G	0.99463	rs113134013	Enhancer_Skew	17:45989629:C:T	17	44066994	44066995	17:44066995:C:T	C	T	T	UKBB	BOLT	SUSIE	IGF1	chr17:42157267-45157267	0.225646	0.0164782	0.00258308	40.6953	0.00032624	1	5.44835e-06	0.000307384	TRUE	TRUE
17:44066995:C:T	17:44066995:C:T	chr17	44066995	17:44066995:C:T	17:44073889:A:G	0.99463	rs113134013	Enhancer_Skew	17:45989629:C:T	17	44066994	44066995	17:44066995:C:T	C	T	T	UKBB	SAIGE	SUSIE	Irritability	chr17:42804884-45804884	0.225594	0.041355	0.00646579	40.9084	0.000240258	1	9.80952e-06	0.000640574	TRUE	TRUE
17:44066995:C:T	17:44066995:C:T	chr17	44066995	17:44066995:C:T	17:44073889:A:G	0.99463	rs113134013	Enhancer_Skew	17:45989629:C:T	17	44066994	44066995	17:44066995:C:T	C	T	T	UKBB	BOLT	SUSIE	Hb	chr17:42169491-48183800	0.225673	0.0371359	0.00214899	298.619	0.00029967	1	9.40573e-06	0.000563544	TRUE	TRUE
17:44066995:C:T	17:44066995:C:T	chr17	44066995	17:44066995:C:T	17:44073889:A:G	0.99463	rs113134013	Enhancer_Skew	17:45989629:C:T	17	44066994	44066995	17:44066995:C:T	C	T	T	UKBB	BOLT	SUSIE	eBMD	chr17:35442631-49834947	0.225639	-0.0202576	0.00256713	62.2701	0.000229941	6	-3.84443e-06	0.000256395	TRUE	TRUE
17:44066995:C:T	17:44066995:C:T	chr17	44066995	17:44066995:C:T	17:44073889:A:G	0.99463	rs113134013	Enhancer_Skew	17:45989629:C:T	17	44066994	44066995	17:44066995:C:T	C	T	T	UKBB	SAIGE	SUSIE	Sensitivity	chr17:42715065-45715065	0.225778	0.0587154	0.00586396	100.259	0.000259141	1	1.47373e-05	0.000937164	TRUE	TRUE
17:44066995:C:T	17:44066995:C:T	chr17	44066995	17:44066995:C:T	17:44073889:A:G	0.99463	rs113134013	Enhancer_Skew	17:45989629:C:T	17	44066994	44066995	17:44066995:C:T	C	T	T	UKBB	BOLT	SUSIE	AST	chr17:39909141-47643042	0.22571	-0.0220384	0.00264106	69.631	0.000119119	1	-2.50985e-06	0.000236902	TRUE	TRUE
17:44066995:C:T	17:44066995:C:T	chr17	44066995	17:44066995:C:T	17:44073889:A:G	0.99463	rs113134013	Enhancer_Skew	17:45989629:C:T	17	44066994	44066995	17:44066995:C:T	C	T	T	UKBB	BOLT	SUSIE	BW	chr17:42762496-50883659	0.225568	-0.00268166	0.00227541	1.38895	0.000167031	5	-1.82847e-06	0.000145399	TRUE	TRUE
17:44066995:C:T	17:44066995:C:T	chr17	44066995	17:44066995:C:T	17:44073889:A:G	0.99463	rs113134013	Enhancer_Skew	17:45989629:C:T	17	44066994	44066995	17:44066995:C:T	C	T	T	UKBB	SAIGE	SUSIE	Worrier	chr17:42816491-45816491	0.225699	0.035132	0.00583905	36.2011	0.00028232	1	1.03773e-05	0.000634526	TRUE	TRUE
17:44066995:C:T	17:44066995:C:T	chr17	44066995	17:44066995:C:T	17:44073889:A:G	0.99463	rs113134013	Enhancer_Skew	17:45989629:C:T	17	44066994	44066995	17:44066995:C:T	C	T	T	UKBB	BOLT	SUSIE	Alb	chr17:34573320-45459596	0.22601	-0.0263445	0.00283616	86.2817	0.000246061	2	-5.08077e-06	0.000336064	TRUE	TRUE
17:44066995:C:T	17:44066995:C:T	chr17	44066995	17:44066995:C:T	17:44073889:A:G	0.99463	rs113134013	Enhancer_Skew	17:45989629:C:T	17	44066994	44066995	17:44066995:C:T	C	T	T	UKBB	BOLT	SUSIE	Ht	chr17:42169491-48183800	0.225673	0.0359933	0.00222071	262.699	0.000330167	1	9.4392e-06	0.000535344	TRUE	TRUE
17:44066995:C:T	17:44066995:C:T	chr17	44066995	17:44066995:C:T	17:44073889:A:G	0.99463	rs113134013	Enhancer_Skew	17:45989629:C:T	17	44066994	44066995	17:44066995:C:T	C	T	T	UKBB	BOLT	SUSIE	HDLC	chr17:40426126-47730891	0.226019	-0.0112829	0.00247199	20.8331	0.000319374	6	-3.99606e-06	0.00023035	TRUE	TRUE
17:44066995:C:T	17:44066995:C:T	chr17	44066995	17:44066995:C:T	17:44073889:A:G	0.99463	rs113134013	Enhancer_Skew	17:45989629:C:T	17	44066994	44066995	17:44066995:C:T	C	T	T	UKBB	BOLT	SUSIE	Height	chr17:35422196-50746726	0.225579	-0.0131967	0.00155559	71.9683	0.000327654	6	-5.08402e-06	0.00028221	TRUE	TRUE
17:44066995:C:T	17:44066995:C:T	chr17	44066995	17:44066995:C:T	17:44073889:A:G	0.99463	rs113134013	Enhancer_Skew	17:45989629:C:T	17	44066994	44066995	17:44066995:C:T	C	T	T	UKBB	BOLT	SUSIE	Age_at_Menarche	chr17:42163455-45163455	0.225904	0.0206017	0.00359981	32.7525	0.000230641	1	3.79537e-06	0.000261504	TRUE	TRUE
17:44066995:C:T	17:44066995:C:T	chr17	44066995	17:44066995:C:T	17:44073889:A:G	0.99463	rs113134013	Enhancer_Skew	17:45989629:C:T	17	44066994	44066995	17:44066995:C:T	C	T	T	UKBB	BOLT	SUSIE	ALP	chr17:42631305-49443461	0.225721	-0.0181937	0.00252311	51.9959	0.000305644	7	-2.90109e-06	0.000173952	TRUE	TRUE
17:44066995:C:T	17:44066995:C:T	chr17	44066995	17:44066995:C:T	17:44073889:A:G	0.99463	rs113134013	Enhancer_Skew	17:45989629:C:T	17	44066994	44066995	17:44066995:C:T	C	T	T	UKBB	SAIGE	SUSIE	FedUp_Feelings	chr17:42718138-45718138	0.225669	0.0428728	0.00585225	53.6682	0.000158454	1	6.69293e-06	0.00053666	TRUE	TRUE
17:44066995:C:T	17:44066995:C:T	chr17	44066995	17:44066995:C:T	17:44073889:A:G	0.99463	rs113134013	Enhancer_Skew	17:45989629:C:T	17	44066994	44066995	17:44066995:C:T	C	T	T	UKBB	BOLT	SUSIE	Eosino	chr17:40426126-48948346	0.225679	-0.0313524	0.00263546	141.523	0.000385358	2	-1.16304e-05	0.000596394	TRUE	TRUE
17:44067046:G:A	17:44067046:G:A	chr17	44067046	17:44067046:G:A	17:44073889:A:G	0.99463	rs76357066	nEnhancer_nSkew	17:45989680:G:A	17	44067045	44067046	17:44067046:G:A	G	A	A	UKBB	BOLT	SUSIE	Neuroticism	chr17:42170940-45170940	0.225654	0.0285698	0.00286081	99.7321	0.000239412	1	6.35201e-06	0.000423298	TRUE	TRUE
17:44067046:G:A	17:44067046:G:A	chr17	44067046	17:44067046:G:A	17:44073889:A:G	0.99463	rs76357066	nEnhancer_nSkew	17:45989680:G:A	17	44067045	44067046	17:44067046:G:A	G	A	A	UKBB	BOLT	SUSIE	ALP	chr17:42631305-49443461	0.225719	-0.0181922	0.00252311	51.9873	0.000304993	7	-2.89429e-06	0.000173738	TRUE	TRUE
17:44067046:G:A	17:44067046:G:A	chr17	44067046	17:44067046:G:A	17:44073889:A:G	0.99463	rs76357066	nEnhancer_nSkew	17:45989680:G:A	17	44067045	44067046	17:44067046:G:A	G	A	A	UKBB	SAIGE	SUSIE	Miserableness	chr17:42791734-45791734	0.225586	0.033515	0.00583822	32.9547	0.000220012	1	7.26347e-06	0.000497122	TRUE	TRUE
17:44067046:G:A	17:44067046:G:A	chr17	44067046	17:44067046:G:A	17:44073889:A:G	0.99463	rs76357066	nEnhancer_nSkew	17:45989680:G:A	17	44067045	44067046	17:44067046:G:A	G	A	A	UKBB	BOLT	SUSIE	AST	chr17:39909141-47643042	0.225708	-0.0220353	0.00264106	69.6116	0.000118002	1	-2.48488e-06	0.000235705	TRUE	TRUE
17:44067046:G:A	17:44067046:G:A	chr17	44067046	17:44067046:G:A	17:44073889:A:G	0.99463	rs76357066	nEnhancer_nSkew	17:45989680:G:A	17	44067045	44067046	17:44067046:G:A	G	A	A	UKBB	SAIGE	SUSIE	FedUp_Feelings	chr17:42718138-45718138	0.225666	0.0428683	0.00585224	53.6572	0.000157591	1	6.6558e-06	0.000535143	TRUE	TRUE
17:44067046:G:A	17:44067046:G:A	chr17	44067046	17:44067046:G:A	17:44073889:A:G	0.99463	rs76357066	nEnhancer_nSkew	17:45989680:G:A	17	44067045	44067046	17:44067046:G:A	G	A	A	UKBB	BOLT	SUSIE	BW	chr17:42762496-50883659	0.225566	-0.00267989	0.00227541	1.38712	0.000166411	5	-1.82131e-06	0.000145104	TRUE	TRUE
17:44067046:G:A	17:44067046:G:A	chr17	44067046	17:44067046:G:A	17:44073889:A:G	0.99463	rs76357066	nEnhancer_nSkew	17:45989680:G:A	17	44067045	44067046	17:44067046:G:A	G	A	A	UKBB	BOLT	SUSIE	RBC	chr17:42591988-49168598	0.22567	0.0471362	0.00225854	435.567	0.000534458	1	2.38704e-05	0.00103961	TRUE	TRUE
17:44067046:G:A	17:44067046:G:A	chr17	44067046	17:44067046:G:A	17:44073889:A:G	0.99463	rs76357066	nEnhancer_nSkew	17:45989680:G:A	17	44067045	44067046	17:44067046:G:A	G	A	A	UKBB	BOLT	SUSIE	TP	chr17:42196159-49365757	0.226001	-0.0347664	0.0028649	147.265	0.000278294	1	-8.01023e-06	0.000508626	TRUE	TRUE
17:44067046:G:A	17:44067046:G:A	chr17	44067046	17:44067046:G:A	17:44073889:A:G	0.99463	rs76357066	nEnhancer_nSkew	17:45989680:G:A	17	44067045	44067046	17:44067046:G:A	G	A	A	UKBB	SAIGE	SUSIE	Worrier	chr17:42816491-45816491	0.225697	0.0351376	0.00583905	36.2127	0.000284044	1	1.04442e-05	0.000636606	TRUE	TRUE
17:44067046:G:A	17:44067046:G:A	chr17	44067046	17:44067046:G:A	17:44073889:A:G	0.99463	rs76357066	nEnhancer_nSkew	17:45989680:G:A	17	44067045	44067046	17:44067046:G:A	G	A	A	UKBB	SAIGE	SUSIE	Sensitivity	chr17:42715065-45715065	0.225776	0.0587183	0.00586395	100.269	0.000260442	1	1.48149e-05	0.000939647	TRUE	TRUE
17:44067046:G:A	17:44067046:G:A	chr17	44067046	17:44067046:G:A	17:44073889:A:G	0.99463	rs76357066	nEnhancer_nSkew	17:45989680:G:A	17	44067045	44067046	17:44067046:G:A	G	A	A	UKBB	SAIGE	SUSIE	Guilty_Feelings	chr17:42170754-45170754	0.225555	0.0325493	0.0063966	25.8931	0.000249068	1	8.00498e-06	0.000516988	TRUE	TRUE
17:44067046:G:A	17:44067046:G:A	chr17	44067046	17:44067046:G:A	17:44073889:A:G	0.99463	rs76357066	nEnhancer_nSkew	17:45989680:G:A	17	44067045	44067046	17:44067046:G:A	G	A	A	UKBB	BOLT	SUSIE	Ht	chr17:42169491-48183800	0.22567	0.0359946	0.00222071	262.718	0.000332915	1	9.52266e-06	0.000537718	TRUE	TRUE
17:44067046:G:A	17:44067046:G:A	chr17	44067046	17:44067046:G:A	17:44073889:A:G	0.99463	rs76357066	nEnhancer_nSkew	17:45989680:G:A	17	44067045	44067046	17:44067046:G:A	G	A	A	UKBB	SAIGE	SUSIE	Nervous_Feelings	chr17:42843282-45843282	0.225429	0.0469773	0.00675429	48.3745	0.000341763	1	1.58758e-05	0.000867545	TRUE	TRUE
17:44067046:G:A	17:44067046:G:A	chr17	44067046	17:44067046:G:A	17:44073889:A:G	0.99463	rs76357066	nEnhancer_nSkew	17:45989680:G:A	17	44067045	44067046	17:44067046:G:A	G	A	A	UKBB	BOLT	SUSIE	Alb	chr17:34573320-45459596	0.226008	-0.0263432	0.00283616	86.2734	0.000246	2	-5.0794e-06	0.000336017	TRUE	TRUE
17:44067046:G:A	17:44067046:G:A	chr17	44067046	17:44067046:G:A	17:44073889:A:G	0.99463	rs76357066	nEnhancer_nSkew	17:45989680:G:A	17	44067045	44067046	17:44067046:G:A	G	A	A	UKBB	BOLT	SUSIE	Eosino	chr17:40426126-48948346	0.225677	-0.0313473	0.00263546	141.478	0.000376894	2	-1.13715e-05	0.000589672	TRUE	TRUE
17:44067046:G:A	17:44067046:G:A	chr17	44067046	17:44067046:G:A	17:44073889:A:G	0.99463	rs76357066	nEnhancer_nSkew	17:45989680:G:A	17	44067045	44067046	17:44067046:G:A	G	A	A	UKBB	SAIGE	SUSIE	Irritability	chr17:42804884-45804884	0.225592	0.0413617	0.00646578	40.9219	0.00024185	1	9.87613e-06	0.000642794	TRUE	TRUE
17:44067046:G:A	17:44067046:G:A	chr17	44067046	17:44067046:G:A	17:44073889:A:G	0.99463	rs76357066	nEnhancer_nSkew	17:45989680:G:A	17	44067045	44067046	17:44067046:G:A	G	A	A	UKBB	BOLT	SUSIE	Height	chr17:35422196-50746726	0.225577	-0.0131978	0.00155559	71.9799	0.000329527	6	-5.11336e-06	0.00028303	TRUE	TRUE
17:44067046:G:A	17:44067046:G:A	chr17	44067046	17:44067046:G:A	17:44073889:A:G	0.99463	rs76357066	nEnhancer_nSkew	17:45989680:G:A	17	44067045	44067046	17:44067046:G:A	G	A	A	UKBB	BOLT	SUSIE	eBMD	chr17:35442631-49834947	0.225636	-0.0202596	0.00256713	62.2827	0.000231311	6	-3.86786e-06	0.000257192	TRUE	TRUE
17:44067046:G:A	17:44067046:G:A	chr17	44067046	17:44067046:G:A	17:44073889:A:G	0.99463	rs76357066	nEnhancer_nSkew	17:45989680:G:A	17	44067045	44067046	17:44067046:G:A	G	A	A	UKBB	BOLT	SUSIE	IGF1	chr17:42157267-45157267	0.225644	0.0164794	0.00258308	40.701	0.000327231	1	5.46555e-06	0.000307879	TRUE	TRUE
17:44067046:G:A	17:44067046:G:A	chr17	44067046	17:44067046:G:A	17:44073889:A:G	0.99463	rs76357066	nEnhancer_nSkew	17:45989680:G:A	17	44067045	44067046	17:44067046:G:A	G	A	A	UKBB	BOLT	SUSIE	Hb	chr17:42169491-48183800	0.225671	0.0371376	0.00214899	298.648	0.000303175	1	9.52411e-06	0.000567093	TRUE	TRUE
17:44067046:G:A	17:44067046:G:A	chr17	44067046	17:44067046:G:A	17:44073889:A:G	0.99463	rs76357066	nEnhancer_nSkew	17:45989680:G:A	17	44067045	44067046	17:44067046:G:A	G	A	A	UKBB	BOLT	SUSIE	HDLC	chr17:40426126-47730891	0.226016	-0.0112865	0.00247198	20.8464	0.000321686	6	-4.02676e-06	0.00023126	TRUE	TRUE
17:44067046:G:A	17:44067046:G:A	chr17	44067046	17:44067046:G:A	17:44073889:A:G	0.99463	rs76357066	nEnhancer_nSkew	17:45989680:G:A	17	44067045	44067046	17:44067046:G:A	G	A	A	UKBB	BOLT	SUSIE	MAP	chr17:41673273-48954507	0.225604	-0.0106345	0.00264098	16.2145	0.000292201	5	-3.37769e-06	0.000206793	TRUE	TRUE
17:44067046:G:A	17:44067046:G:A	chr17	44067046	17:44067046:G:A	17:44073889:A:G	0.99463	rs76357066	nEnhancer_nSkew	17:45989680:G:A	17	44067045	44067046	17:44067046:G:A	G	A	A	UKBB	BOLT	SUSIE	Age_at_Menarche	chr17:42163455-45163455	0.225901	0.0206055	0.00359981	32.7646	0.000231741	1	3.8152e-06	0.00026221	TRUE	TRUE
17:44067400:T:C	17:44067400:T:C	chr17	44067400	17:44067400:T:C	17:44073889:A:G	0.99463	rs10445337	nEnhancer_nSkew	17:45990034:T:C	17	44067399	44067400	17:44067400:T:C	T	C	C	UKBB	SAIGE	SUSIE	FedUp_Feelings	chr17:42718138-45718138	0.226114	0.0430244	0.00585362	54.0231	0.000188722	1	7.99962e-06	0.000587705	TRUE	TRUE
17:44067400:T:C	17:44067400:T:C	chr17	44067400	17:44067400:T:C	17:44073889:A:G	0.99463	rs10445337	nEnhancer_nSkew	17:45990034:T:C	17	44067399	44067400	17:44067400:T:C	T	C	C	UKBB	BOLT	SUSIE	BW	chr17:42762496-50883659	0.226014	-0.00265768	0.00227588	1.36366	0.00015632	5	-1.70516e-06	0.000140253	TRUE	TRUE
17:44067400:T:C	17:44067400:T:C	chr17	44067400	17:44067400:T:C	17:44073889:A:G	0.99463	rs10445337	nEnhancer_nSkew	17:45990034:T:C	17	44067399	44067400	17:44067400:T:C	T	C	C	UKBB	BOLT	SUSIE	Hb	chr17:42169491-48183800	0.226124	0.0370692	0.00214945	297.42	0.000189392	1	5.68492e-06	0.000437705	TRUE	TRUE
17:44067400:T:C	17:44067400:T:C	chr17	44067400	17:44067400:T:C	17:44073889:A:G	0.99463	rs10445337	nEnhancer_nSkew	17:45990034:T:C	17	44067399	44067400	17:44067400:T:C	T	C	C	UKBB	BOLT	SUSIE	ALP	chr17:42631305-49443461	0.226178	-0.0179829	0.00252361	50.778	0.00021999	7	-2.01556e-06	0.000143671	TRUE	TRUE
17:44067400:T:C	17:44067400:T:C	chr17	44067400	17:44067400:T:C	17:44073889:A:G	0.99463	rs10445337	nEnhancer_nSkew	17:45990034:T:C	17	44067399	44067400	17:44067400:T:C	T	C	C	UKBB	SAIGE	SUSIE	Guilty_Feelings	chr17:42170754-45170754	0.226005	0.0324856	0.00639793	25.7812	0.000235674	1	7.55968e-06	0.000501955	TRUE	TRUE
17:44067400:T:C	17:44067400:T:C	chr17	44067400	17:44067400:T:C	17:44073889:A:G	0.99463	rs10445337	nEnhancer_nSkew	17:45990034:T:C	17	44067399	44067400	17:44067400:T:C	T	C	C	UKBB	BOLT	SUSIE	Eosino	chr17:40426126-48948346	0.226131	-0.0313374	0.00263603	141.327	0.000349541	2	-1.05371e-05	0.000567536	TRUE	TRUE
17:44067400:T:C	17:44067400:T:C	chr17	44067400	17:44067400:T:C	17:44073889:A:G	0.99463	rs10445337	nEnhancer_nSkew	17:45990034:T:C	17	44067399	44067400	17:44067400:T:C	T	C	C	UKBB	SAIGE	SUSIE	Nervous_Feelings	chr17:42843282-45843282	0.225878	0.046939	0.00675556	48.2774	0.000325761	1	1.51201e-05	0.000846325	TRUE	TRUE
17:44067400:T:C	17:44067400:T:C	chr17	44067400	17:44067400:T:C	17:44073889:A:G	0.99463	rs10445337	nEnhancer_nSkew	17:45990034:T:C	17	44067399	44067400	17:44067400:T:C	T	C	C	UKBB	SAIGE	SUSIE	Sensitivity	chr17:42715065-45715065	0.226231	0.0586233	0.00586523	99.9011	0.000217724	1	1.22737e-05	0.000854684	TRUE	TRUE
17:44067400:T:C	17:44067400:T:C	chr17	44067400	17:44067400:T:C	17:44073889:A:G	0.99463	rs10445337	nEnhancer_nSkew	17:45990034:T:C	17	44067399	44067400	17:44067400:T:C	T	C	C	UKBB	BOLT	SUSIE	Alb	chr17:34573320-45459596	0.226464	-0.0263976	0.0028367	86.5971	0.000277578	2	-5.78269e-06	0.00035892	TRUE	TRUE
17:44067400:T:C	17:44067400:T:C	chr17	44067400	17:44067400:T:C	17:44073889:A:G	0.99463	rs10445337	nEnhancer_nSkew	17:45990034:T:C	17	44067399	44067400	17:44067400:T:C	T	C	C	UKBB	BOLT	SUSIE	MAP	chr17:41673273-48954507	0.226054	-0.0106688	0.00264153	16.3124	0.000301635	5	-3.49785e-06	0.000210595	TRUE	TRUE
17:44067400:T:C	17:44067400:T:C	chr17	44067400	17:44067400:T:C	17:44073889:A:G	0.99463	rs10445337	nEnhancer_nSkew	17:45990034:T:C	17	44067399	44067400	17:44067400:T:C	T	C	C	UKBB	BOLT	SUSIE	IGF1	chr17:42157267-45157267	0.226101	0.0162286	0.00258357	39.4567	0.000174319	1	2.82937e-06	0.00022006	TRUE	TRUE
17:44067400:T:C	17:44067400:T:C	chr17	44067400	17:44067400:T:C	17:44073889:A:G	0.99463	rs10445337	nEnhancer_nSkew	17:45990034:T:C	17	44067399	44067400	17:44067400:T:C	T	C	C	UKBB	BOLT	SUSIE	Height	chr17:35422196-50746726	0.226026	-0.0132777	0.00155591	72.8242	0.000546415	6	-8.52305e-06	0.000366301	TRUE	TRUE
17:44067400:T:C	17:44067400:T:C	chr17	44067400	17:44067400:T:C	17:44073889:A:G	0.99463	rs10445337	nEnhancer_nSkew	17:45990034:T:C	17	44067399	44067400	17:44067400:T:C	T	C	C	UKBB	BOLT	SUSIE	HDLC	chr17:40426126-47730891	0.226471	-0.0113772	0.00247246	21.1745	0.000376669	6	-4.7601e-06	0.000252114	TRUE	TRUE
17:44067400:T:C	17:44067400:T:C	chr17	44067400	17:44067400:T:C	17:44073889:A:G	0.99463	rs10445337	nEnhancer_nSkew	17:45990034:T:C	17	44067399	44067400	17:44067400:T:C	T	C	C	UKBB	SAIGE	SUSIE	Miserableness	chr17:42791734-45791734	0.226033	0.0336029	0.00583949	33.1134	0.000237895	1	7.87446e-06	0.000518245	TRUE	TRUE
17:44067400:T:C	17:44067400:T:C	chr17	44067400	17:44067400:T:C	17:44073889:A:G	0.99463	rs10445337	nEnhancer_nSkew	17:45990034:T:C	17	44067399	44067400	17:44067400:T:C	T	C	C	UKBB	BOLT	SUSIE	Ht	chr17:42169491-48183800	0.226123	0.0359814	0.00222119	262.413	0.000307059	1	8.73858e-06	0.000515029	TRUE	TRUE
17:44067400:T:C	17:44067400:T:C	chr17	44067400	17:44067400:T:C	17:44073889:A:G	0.99463	rs10445337	nEnhancer_nSkew	17:45990034:T:C	17	44067399	44067400	17:44067400:T:C	T	C	C	UKBB	BOLT	SUSIE	TP	chr17:42196159-49365757	0.226457	-0.0348871	0.00286545	148.233	0.000410042	1	-1.2275e-05	0.000630591	TRUE	TRUE
17:44067400:T:C	17:44067400:T:C	chr17	44067400	17:44067400:T:C	17:44073889:A:G	0.99463	rs10445337	nEnhancer_nSkew	17:45990034:T:C	17	44067399	44067400	17:44067400:T:C	T	C	C	UKBB	SAIGE	SUSIE	Irritability	chr17:42804884-45804884	0.226047	0.0411866	0.00646713	40.5591	0.000202209	1	8.22242e-06	0.000585346	TRUE	TRUE
17:44067400:T:C	17:44067400:T:C	chr17	44067400	17:44067400:T:C	17:44073889:A:G	0.99463	rs10445337	nEnhancer_nSkew	17:45990034:T:C	17	44067399	44067400	17:44067400:T:C	T	C	C	UKBB	BOLT	SUSIE	Neuroticism	chr17:42170940-45170940	0.226091	0.0284857	0.00286151	99.0979	0.000179271	1	4.65841e-06	0.000361974	TRUE	TRUE
17:44067400:T:C	17:44067400:T:C	chr17	44067400	17:44067400:T:C	17:44073889:A:G	0.99463	rs10445337	nEnhancer_nSkew	17:45990034:T:C	17	44067399	44067400	17:44067400:T:C	T	C	C	UKBB	BOLT	SUSIE	Age_at_Menarche	chr17:42163455-45163455	0.226327	0.0208105	0.00360049	33.4072	0.000300745	1	5.06628e-06	0.000303682	TRUE	TRUE
17:44067400:T:C	17:44067400:T:C	chr17	44067400	17:44067400:T:C	17:44073889:A:G	0.99463	rs10445337	nEnhancer_nSkew	17:45990034:T:C	17	44067399	44067400	17:44067400:T:C	T	C	C	UKBB	BOLT	SUSIE	RBC	chr17:42591988-49168598	0.226123	0.0470958	0.00225902	434.634	0.000344273	1	1.52623e-05	0.000830992	TRUE	TRUE
17:44067400:T:C	17:44067400:T:C	chr17	44067400	17:44067400:T:C	17:44073889:A:G	0.99463	rs10445337	nEnhancer_nSkew	17:45990034:T:C	17	44067399	44067400	17:44067400:T:C	T	C	C	UKBB	BOLT	SUSIE	eBMD	chr17:35442631-49834947	0.226069	-0.0201568	0.00256764	61.6275	0.000173437	6	-2.88143e-06	0.000221309	TRUE	TRUE
17:44067508:A:G	17:44067508:A:G	chr17	44067508	17:44067508:A:G	17:44073889:A:G	0.99463	rs79447161	nEnhancer_nSkew	17:45990142:A:G	17	44067507	44067508	17:44067508:A:G	A	G	G	UKBB	BOLT	SUSIE	Hb	chr17:42169491-48183800	0.225671	0.0371376	0.00214899	298.648	0.000303175	1	9.52411e-06	0.000567093	TRUE	TRUE
17:44067508:A:G	17:44067508:A:G	chr17	44067508	17:44067508:A:G	17:44073889:A:G	0.99463	rs79447161	nEnhancer_nSkew	17:45990142:A:G	17	44067507	44067508	17:44067508:A:G	A	G	G	UKBB	BOLT	SUSIE	MAP	chr17:41673273-48954507	0.225604	-0.0106345	0.00264098	16.2145	0.000292201	5	-3.37769e-06	0.000206793	TRUE	TRUE
17:44067508:A:G	17:44067508:A:G	chr17	44067508	17:44067508:A:G	17:44073889:A:G	0.99463	rs79447161	nEnhancer_nSkew	17:45990142:A:G	17	44067507	44067508	17:44067508:A:G	A	G	G	UKBB	BOLT	SUSIE	Ht	chr17:42169491-48183800	0.22567	0.0359946	0.00222071	262.718	0.000332915	1	9.52266e-06	0.000537718	TRUE	TRUE
17:44067508:A:G	17:44067508:A:G	chr17	44067508	17:44067508:A:G	17:44073889:A:G	0.99463	rs79447161	nEnhancer_nSkew	17:45990142:A:G	17	44067507	44067508	17:44067508:A:G	A	G	G	UKBB	BOLT	SUSIE	Eosino	chr17:40426126-48948346	0.225677	-0.0313473	0.00263546	141.478	0.000376894	2	-1.13715e-05	0.000589672	TRUE	TRUE
17:44067508:A:G	17:44067508:A:G	chr17	44067508	17:44067508:A:G	17:44073889:A:G	0.99463	rs79447161	nEnhancer_nSkew	17:45990142:A:G	17	44067507	44067508	17:44067508:A:G	A	G	G	UKBB	BOLT	SUSIE	IGF1	chr17:42157267-45157267	0.225644	0.0164794	0.00258308	40.701	0.000327231	1	5.46555e-06	0.000307879	TRUE	TRUE
17:44067508:A:G	17:44067508:A:G	chr17	44067508	17:44067508:A:G	17:44073889:A:G	0.99463	rs79447161	nEnhancer_nSkew	17:45990142:A:G	17	44067507	44067508	17:44067508:A:G	A	G	G	UKBB	BOLT	SUSIE	ALP	chr17:42631305-49443461	0.225719	-0.0181922	0.00252311	51.9873	0.000304993	7	-2.89429e-06	0.000173738	TRUE	TRUE
17:44067508:A:G	17:44067508:A:G	chr17	44067508	17:44067508:A:G	17:44073889:A:G	0.99463	rs79447161	nEnhancer_nSkew	17:45990142:A:G	17	44067507	44067508	17:44067508:A:G	A	G	G	UKBB	BOLT	SUSIE	HDLC	chr17:40426126-47730891	0.226016	-0.0112865	0.00247198	20.8464	0.000321686	6	-4.02676e-06	0.00023126	TRUE	TRUE
17:44067508:A:G	17:44067508:A:G	chr17	44067508	17:44067508:A:G	17:44073889:A:G	0.99463	rs79447161	nEnhancer_nSkew	17:45990142:A:G	17	44067507	44067508	17:44067508:A:G	A	G	G	UKBB	BOLT	SUSIE	RBC	chr17:42591988-49168598	0.22567	0.0471362	0.00225854	435.567	0.000534458	1	2.38704e-05	0.00103961	TRUE	TRUE
17:44067508:A:G	17:44067508:A:G	chr17	44067508	17:44067508:A:G	17:44073889:A:G	0.99463	rs79447161	nEnhancer_nSkew	17:45990142:A:G	17	44067507	44067508	17:44067508:A:G	A	G	G	UKBB	SAIGE	SUSIE	Irritability	chr17:42804884-45804884	0.225592	0.0413617	0.00646578	40.9219	0.00024185	1	9.87613e-06	0.000642794	TRUE	TRUE
17:44067508:A:G	17:44067508:A:G	chr17	44067508	17:44067508:A:G	17:44073889:A:G	0.99463	rs79447161	nEnhancer_nSkew	17:45990142:A:G	17	44067507	44067508	17:44067508:A:G	A	G	G	UKBB	BOLT	SUSIE	Age_at_Menarche	chr17:42163455-45163455	0.225901	0.0206055	0.00359981	32.7646	0.000231741	1	3.8152e-06	0.00026221	TRUE	TRUE
17:44067508:A:G	17:44067508:A:G	chr17	44067508	17:44067508:A:G	17:44073889:A:G	0.99463	rs79447161	nEnhancer_nSkew	17:45990142:A:G	17	44067507	44067508	17:44067508:A:G	A	G	G	UKBB	SAIGE	SUSIE	Miserableness	chr17:42791734-45791734	0.225586	0.033515	0.00583822	32.9547	0.000220012	1	7.26347e-06	0.000497122	TRUE	TRUE
17:44067508:A:G	17:44067508:A:G	chr17	44067508	17:44067508:A:G	17:44073889:A:G	0.99463	rs79447161	nEnhancer_nSkew	17:45990142:A:G	17	44067507	44067508	17:44067508:A:G	A	G	G	UKBB	BOLT	SUSIE	BW	chr17:42762496-50883659	0.225566	-0.00267989	0.00227541	1.38712	0.000166411	5	-1.82131e-06	0.000145104	TRUE	TRUE
17:44067508:A:G	17:44067508:A:G	chr17	44067508	17:44067508:A:G	17:44073889:A:G	0.99463	rs79447161	nEnhancer_nSkew	17:45990142:A:G	17	44067507	44067508	17:44067508:A:G	A	G	G	UKBB	BOLT	SUSIE	Alb	chr17:34573320-45459596	0.226008	-0.0263432	0.00283616	86.2734	0.000246	2	-5.0794e-06	0.000336017	TRUE	TRUE
17:44067508:A:G	17:44067508:A:G	chr17	44067508	17:44067508:A:G	17:44073889:A:G	0.99463	rs79447161	nEnhancer_nSkew	17:45990142:A:G	17	44067507	44067508	17:44067508:A:G	A	G	G	UKBB	SAIGE	SUSIE	Guilty_Feelings	chr17:42170754-45170754	0.225555	0.0325493	0.0063966	25.8931	0.000249068	1	8.00498e-06	0.000516988	TRUE	TRUE
17:44067508:A:G	17:44067508:A:G	chr17	44067508	17:44067508:A:G	17:44073889:A:G	0.99463	rs79447161	nEnhancer_nSkew	17:45990142:A:G	17	44067507	44067508	17:44067508:A:G	A	G	G	UKBB	BOLT	SUSIE	AST	chr17:39909141-47643042	0.225708	-0.0220353	0.00264106	69.6116	0.000118002	1	-2.48488e-06	0.000235705	TRUE	TRUE
17:44067508:A:G	17:44067508:A:G	chr17	44067508	17:44067508:A:G	17:44073889:A:G	0.99463	rs79447161	nEnhancer_nSkew	17:45990142:A:G	17	44067507	44067508	17:44067508:A:G	A	G	G	UKBB	BOLT	SUSIE	Neuroticism	chr17:42170940-45170940	0.225654	0.0285698	0.00286081	99.7321	0.000239412	1	6.35201e-06	0.000423298	TRUE	TRUE
17:44067508:A:G	17:44067508:A:G	chr17	44067508	17:44067508:A:G	17:44073889:A:G	0.99463	rs79447161	nEnhancer_nSkew	17:45990142:A:G	17	44067507	44067508	17:44067508:A:G	A	G	G	UKBB	BOLT	SUSIE	eBMD	chr17:35442631-49834947	0.225636	-0.0202596	0.00256713	62.2827	0.000231311	6	-3.86786e-06	0.000257192	TRUE	TRUE
17:44067508:A:G	17:44067508:A:G	chr17	44067508	17:44067508:A:G	17:44073889:A:G	0.99463	rs79447161	nEnhancer_nSkew	17:45990142:A:G	17	44067507	44067508	17:44067508:A:G	A	G	G	UKBB	SAIGE	SUSIE	FedUp_Feelings	chr17:42718138-45718138	0.225666	0.0428683	0.00585224	53.6572	0.000157591	1	6.6558e-06	0.000535143	TRUE	TRUE
17:44067508:A:G	17:44067508:A:G	chr17	44067508	17:44067508:A:G	17:44073889:A:G	0.99463	rs79447161	nEnhancer_nSkew	17:45990142:A:G	17	44067507	44067508	17:44067508:A:G	A	G	G	UKBB	SAIGE	SUSIE	Nervous_Feelings	chr17:42843282-45843282	0.225429	0.0469773	0.00675429	48.3745	0.000341763	1	1.58758e-05	0.000867545	TRUE	TRUE
17:44067508:A:G	17:44067508:A:G	chr17	44067508	17:44067508:A:G	17:44073889:A:G	0.99463	rs79447161	nEnhancer_nSkew	17:45990142:A:G	17	44067507	44067508	17:44067508:A:G	A	G	G	UKBB	BOLT	SUSIE	Height	chr17:35422196-50746726	0.225577	-0.0131978	0.00155559	71.9799	0.000329527	6	-5.11336e-06	0.00028303	TRUE	TRUE
17:44067508:A:G	17:44067508:A:G	chr17	44067508	17:44067508:A:G	17:44073889:A:G	0.99463	rs79447161	nEnhancer_nSkew	17:45990142:A:G	17	44067507	44067508	17:44067508:A:G	A	G	G	UKBB	SAIGE	SUSIE	Worrier	chr17:42816491-45816491	0.225697	0.0351376	0.00583905	36.2127	0.000284044	1	1.04442e-05	0.000636606	TRUE	TRUE
17:44067508:A:G	17:44067508:A:G	chr17	44067508	17:44067508:A:G	17:44073889:A:G	0.99463	rs79447161	nEnhancer_nSkew	17:45990142:A:G	17	44067507	44067508	17:44067508:A:G	A	G	G	UKBB	SAIGE	SUSIE	Sensitivity	chr17:42715065-45715065	0.225776	0.0587183	0.00586395	100.269	0.000260442	1	1.48149e-05	0.000939647	TRUE	TRUE
17:44067508:A:G	17:44067508:A:G	chr17	44067508	17:44067508:A:G	17:44073889:A:G	0.99463	rs79447161	nEnhancer_nSkew	17:45990142:A:G	17	44067507	44067508	17:44067508:A:G	A	G	G	UKBB	BOLT	SUSIE	TP	chr17:42196159-49365757	0.226001	-0.0347664	0.0028649	147.265	0.000278294	1	-8.01023e-06	0.000508626	TRUE	TRUE
17:44067546:T:C	17:44067546:T:C	chr17	44067546	17:44067546:T:C	17:44073889:A:G	0.99463	rs17651754	nEnhancer_nSkew	17:45990180:T:C	17	44067545	44067546	17:44067546:T:C	T	C	C	UKBB	SAIGE	SUSIE	Nervous_Feelings	chr17:42843282-45843282	0.225429	0.0469773	0.00675429	48.3745	0.000341763	1	1.58758e-05	0.000867545	TRUE	TRUE
17:44067546:T:C	17:44067546:T:C	chr17	44067546	17:44067546:T:C	17:44073889:A:G	0.99463	rs17651754	nEnhancer_nSkew	17:45990180:T:C	17	44067545	44067546	17:44067546:T:C	T	C	C	UKBB	SAIGE	SUSIE	Irritability	chr17:42804884-45804884	0.225592	0.0413617	0.00646578	40.9219	0.00024185	1	9.87613e-06	0.000642794	TRUE	TRUE
17:44067546:T:C	17:44067546:T:C	chr17	44067546	17:44067546:T:C	17:44073889:A:G	0.99463	rs17651754	nEnhancer_nSkew	17:45990180:T:C	17	44067545	44067546	17:44067546:T:C	T	C	C	UKBB	BOLT	SUSIE	BW	chr17:42762496-50883659	0.225566	-0.00267989	0.00227541	1.38712	0.000166411	5	-1.82131e-06	0.000145104	TRUE	TRUE
17:44067546:T:C	17:44067546:T:C	chr17	44067546	17:44067546:T:C	17:44073889:A:G	0.99463	rs17651754	nEnhancer_nSkew	17:45990180:T:C	17	44067545	44067546	17:44067546:T:C	T	C	C	UKBB	BOLT	SUSIE	Ht	chr17:42169491-48183800	0.22567	0.0359946	0.00222071	262.718	0.000332915	1	9.52266e-06	0.000537718	TRUE	TRUE
17:44067546:T:C	17:44067546:T:C	chr17	44067546	17:44067546:T:C	17:44073889:A:G	0.99463	rs17651754	nEnhancer_nSkew	17:45990180:T:C	17	44067545	44067546	17:44067546:T:C	T	C	C	UKBB	BOLT	SUSIE	IGF1	chr17:42157267-45157267	0.225644	0.0164794	0.00258308	40.701	0.000327231	1	5.46555e-06	0.000307879	TRUE	TRUE
17:44067546:T:C	17:44067546:T:C	chr17	44067546	17:44067546:T:C	17:44073889:A:G	0.99463	rs17651754	nEnhancer_nSkew	17:45990180:T:C	17	44067545	44067546	17:44067546:T:C	T	C	C	UKBB	SAIGE	SUSIE	Miserableness	chr17:42791734-45791734	0.225586	0.033515	0.00583822	32.9547	0.000220012	1	7.26347e-06	0.000497122	TRUE	TRUE
17:44067546:T:C	17:44067546:T:C	chr17	44067546	17:44067546:T:C	17:44073889:A:G	0.99463	rs17651754	nEnhancer_nSkew	17:45990180:T:C	17	44067545	44067546	17:44067546:T:C	T	C	C	UKBB	BOLT	SUSIE	Alb	chr17:34573320-45459596	0.226008	-0.0263432	0.00283616	86.2734	0.000246	2	-5.0794e-06	0.000336017	TRUE	TRUE
17:44067546:T:C	17:44067546:T:C	chr17	44067546	17:44067546:T:C	17:44073889:A:G	0.99463	rs17651754	nEnhancer_nSkew	17:45990180:T:C	17	44067545	44067546	17:44067546:T:C	T	C	C	UKBB	BOLT	SUSIE	Neuroticism	chr17:42170940-45170940	0.225654	0.0285698	0.00286081	99.7321	0.000239412	1	6.35201e-06	0.000423298	TRUE	TRUE
17:44067546:T:C	17:44067546:T:C	chr17	44067546	17:44067546:T:C	17:44073889:A:G	0.99463	rs17651754	nEnhancer_nSkew	17:45990180:T:C	17	44067545	44067546	17:44067546:T:C	T	C	C	UKBB	BOLT	SUSIE	Hb	chr17:42169491-48183800	0.225671	0.0371376	0.00214899	298.648	0.000303175	1	9.52411e-06	0.000567093	TRUE	TRUE
17:44067546:T:C	17:44067546:T:C	chr17	44067546	17:44067546:T:C	17:44073889:A:G	0.99463	rs17651754	nEnhancer_nSkew	17:45990180:T:C	17	44067545	44067546	17:44067546:T:C	T	C	C	UKBB	SAIGE	SUSIE	Sensitivity	chr17:42715065-45715065	0.225776	0.0587183	0.00586395	100.269	0.000260442	1	1.48149e-05	0.000939647	TRUE	TRUE
17:44067546:T:C	17:44067546:T:C	chr17	44067546	17:44067546:T:C	17:44073889:A:G	0.99463	rs17651754	nEnhancer_nSkew	17:45990180:T:C	17	44067545	44067546	17:44067546:T:C	T	C	C	UKBB	BOLT	SUSIE	AST	chr17:39909141-47643042	0.225708	-0.0220353	0.00264106	69.6116	0.000118002	1	-2.48488e-06	0.000235705	TRUE	TRUE
17:44067546:T:C	17:44067546:T:C	chr17	44067546	17:44067546:T:C	17:44073889:A:G	0.99463	rs17651754	nEnhancer_nSkew	17:45990180:T:C	17	44067545	44067546	17:44067546:T:C	T	C	C	UKBB	SAIGE	SUSIE	Guilty_Feelings	chr17:42170754-45170754	0.225555	0.0325493	0.0063966	25.8931	0.000249068	1	8.00498e-06	0.000516988	TRUE	TRUE
17:44067546:T:C	17:44067546:T:C	chr17	44067546	17:44067546:T:C	17:44073889:A:G	0.99463	rs17651754	nEnhancer_nSkew	17:45990180:T:C	17	44067545	44067546	17:44067546:T:C	T	C	C	UKBB	SAIGE	SUSIE	FedUp_Feelings	chr17:42718138-45718138	0.225666	0.0428683	0.00585224	53.6572	0.000157591	1	6.6558e-06	0.000535143	TRUE	TRUE
17:44067546:T:C	17:44067546:T:C	chr17	44067546	17:44067546:T:C	17:44073889:A:G	0.99463	rs17651754	nEnhancer_nSkew	17:45990180:T:C	17	44067545	44067546	17:44067546:T:C	T	C	C	UKBB	BOLT	SUSIE	Height	chr17:35422196-50746726	0.225577	-0.0131978	0.00155559	71.9799	0.000329527	6	-5.11336e-06	0.00028303	TRUE	TRUE
17:44067546:T:C	17:44067546:T:C	chr17	44067546	17:44067546:T:C	17:44073889:A:G	0.99463	rs17651754	nEnhancer_nSkew	17:45990180:T:C	17	44067545	44067546	17:44067546:T:C	T	C	C	UKBB	BOLT	SUSIE	ALP	chr17:42631305-49443461	0.225719	-0.0181922	0.00252311	51.9873	0.000304993	7	-2.89429e-06	0.000173738	TRUE	TRUE
17:44067546:T:C	17:44067546:T:C	chr17	44067546	17:44067546:T:C	17:44073889:A:G	0.99463	rs17651754	nEnhancer_nSkew	17:45990180:T:C	17	44067545	44067546	17:44067546:T:C	T	C	C	UKBB	BOLT	SUSIE	Age_at_Menarche	chr17:42163455-45163455	0.225901	0.0206055	0.00359981	32.7646	0.000231741	1	3.8152e-06	0.00026221	TRUE	TRUE
17:44067546:T:C	17:44067546:T:C	chr17	44067546	17:44067546:T:C	17:44073889:A:G	0.99463	rs17651754	nEnhancer_nSkew	17:45990180:T:C	17	44067545	44067546	17:44067546:T:C	T	C	C	UKBB	SAIGE	SUSIE	Worrier	chr17:42816491-45816491	0.225697	0.0351376	0.00583905	36.2127	0.000284044	1	1.04442e-05	0.000636606	TRUE	TRUE
17:44067546:T:C	17:44067546:T:C	chr17	44067546	17:44067546:T:C	17:44073889:A:G	0.99463	rs17651754	nEnhancer_nSkew	17:45990180:T:C	17	44067545	44067546	17:44067546:T:C	T	C	C	UKBB	BOLT	SUSIE	eBMD	chr17:35442631-49834947	0.225636	-0.0202596	0.00256713	62.2827	0.000231311	6	-3.86786e-06	0.000257192	TRUE	TRUE
17:44067546:T:C	17:44067546:T:C	chr17	44067546	17:44067546:T:C	17:44073889:A:G	0.99463	rs17651754	nEnhancer_nSkew	17:45990180:T:C	17	44067545	44067546	17:44067546:T:C	T	C	C	UKBB	BOLT	SUSIE	MAP	chr17:41673273-48954507	0.225604	-0.0106345	0.00264098	16.2145	0.000292201	5	-3.37769e-06	0.000206793	TRUE	TRUE
17:44067546:T:C	17:44067546:T:C	chr17	44067546	17:44067546:T:C	17:44073889:A:G	0.99463	rs17651754	nEnhancer_nSkew	17:45990180:T:C	17	44067545	44067546	17:44067546:T:C	T	C	C	UKBB	BOLT	SUSIE	HDLC	chr17:40426126-47730891	0.226016	-0.0112865	0.00247198	20.8464	0.000321686	6	-4.02676e-06	0.00023126	TRUE	TRUE
17:44067546:T:C	17:44067546:T:C	chr17	44067546	17:44067546:T:C	17:44073889:A:G	0.99463	rs17651754	nEnhancer_nSkew	17:45990180:T:C	17	44067545	44067546	17:44067546:T:C	T	C	C	UKBB	BOLT	SUSIE	Eosino	chr17:40426126-48948346	0.225677	-0.0313473	0.00263546	141.478	0.000376894	2	-1.13715e-05	0.000589672	TRUE	TRUE
17:44067546:T:C	17:44067546:T:C	chr17	44067546	17:44067546:T:C	17:44073889:A:G	0.99463	rs17651754	nEnhancer_nSkew	17:45990180:T:C	17	44067545	44067546	17:44067546:T:C	T	C	C	UKBB	BOLT	SUSIE	RBC	chr17:42591988-49168598	0.22567	0.0471362	0.00225854	435.567	0.000534458	1	2.38704e-05	0.00103961	TRUE	TRUE
17:44067546:T:C	17:44067546:T:C	chr17	44067546	17:44067546:T:C	17:44073889:A:G	0.99463	rs17651754	nEnhancer_nSkew	17:45990180:T:C	17	44067545	44067546	17:44067546:T:C	T	C	C	UKBB	BOLT	SUSIE	TP	chr17:42196159-49365757	0.226001	-0.0347664	0.0028649	147.265	0.000278294	1	-8.01023e-06	0.000508626	TRUE	TRUE
17:44067682:G:A	17:44067682:G:A	chr17	44067682	17:44067682:G:A	17:44073889:A:G	0.99463	rs10445338	Enhancer_Skew	17:45990316:G:A	17	44067681	44067682	17:44067682:G:A	G	A	A	UKBB	BOLT	SUSIE	HDLC	chr17:40426126-47730891	0.226018	-0.0112884	0.00247199	20.8531	0.000322923	6	-4.04321e-06	0.000231747	TRUE	TRUE
17:44067682:G:A	17:44067682:G:A	chr17	44067682	17:44067682:G:A	17:44073889:A:G	0.99463	rs10445338	Enhancer_Skew	17:45990316:G:A	17	44067681	44067682	17:44067682:G:A	G	A	A	UKBB	BOLT	SUSIE	Height	chr17:35422196-50746726	0.225578	-0.0131963	0.00155559	71.9636	0.000326491	6	-5.0658e-06	0.000281699	TRUE	TRUE
17:44067682:G:A	17:44067682:G:A	chr17	44067682	17:44067682:G:A	17:44073889:A:G	0.99463	rs10445338	Enhancer_Skew	17:45990316:G:A	17	44067681	44067682	17:44067682:G:A	G	A	A	UKBB	BOLT	SUSIE	BW	chr17:42762496-50883659	0.225568	-0.00267917	0.00227541	1.38637	0.000166171	5	-1.81853e-06	0.000144989	TRUE	TRUE
17:44067682:G:A	17:44067682:G:A	chr17	44067682	17:44067682:G:A	17:44073889:A:G	0.99463	rs10445338	Enhancer_Skew	17:45990316:G:A	17	44067681	44067682	17:44067682:G:A	G	A	A	UKBB	BOLT	SUSIE	Age_at_Menarche	chr17:42163455-45163455	0.225903	0.0206085	0.00359982	32.7741	0.000232618	1	3.83101e-06	0.000262772	TRUE	TRUE
17:44067682:G:A	17:44067682:G:A	chr17	44067682	17:44067682:G:A	17:44073889:A:G	0.99463	rs10445338	Enhancer_Skew	17:45990316:G:A	17	44067681	44067682	17:44067682:G:A	G	A	A	UKBB	BOLT	SUSIE	eBMD	chr17:35442631-49834947	0.225638	-0.0202604	0.00256713	62.2875	0.000231599	6	-3.87279e-06	0.000257359	TRUE	TRUE
17:44067682:G:A	17:44067682:G:A	chr17	44067682	17:44067682:G:A	17:44073889:A:G	0.99463	rs10445338	Enhancer_Skew	17:45990316:G:A	17	44067681	44067682	17:44067682:G:A	G	A	A	UKBB	BOLT	SUSIE	RBC	chr17:42591988-49168598	0.225672	0.0471369	0.00225854	435.579	0.000537803	1	2.40219e-05	0.00104291	TRUE	TRUE
17:44067682:G:A	17:44067682:G:A	chr17	44067682	17:44067682:G:A	17:44073889:A:G	0.99463	rs10445338	Enhancer_Skew	17:45990316:G:A	17	44067681	44067682	17:44067682:G:A	G	A	A	UKBB	BOLT	SUSIE	IGF1	chr17:42157267-45157267	0.225645	0.0164801	0.00258309	40.7046	0.000327753	1	5.47462e-06	0.00030814	TRUE	TRUE
17:44067682:G:A	17:44067682:G:A	chr17	44067682	17:44067682:G:A	17:44073889:A:G	0.99463	rs10445338	Enhancer_Skew	17:45990316:G:A	17	44067681	44067682	17:44067682:G:A	G	A	A	UKBB	BOLT	SUSIE	Neuroticism	chr17:42170940-45170940	0.225655	0.02857	0.00286082	99.7335	0.000239485	1	6.35409e-06	0.000423369	TRUE	TRUE
17:44067682:G:A	17:44067682:G:A	chr17	44067682	17:44067682:G:A	17:44073889:A:G	0.99463	rs10445338	Enhancer_Skew	17:45990316:G:A	17	44067681	44067682	17:44067682:G:A	G	A	A	UKBB	BOLT	SUSIE	AST	chr17:39909141-47643042	0.225709	-0.022035	0.00264107	69.6095	0.000117886	1	-2.4823e-06	0.000235581	TRUE	TRUE
17:44067682:G:A	17:44067682:G:A	chr17	44067682	17:44067682:G:A	17:44073889:A:G	0.99463	rs10445338	Enhancer_Skew	17:45990316:G:A	17	44067681	44067682	17:44067682:G:A	G	A	A	UKBB	BOLT	SUSIE	TP	chr17:42196159-49365757	0.226002	-0.0347672	0.00286491	147.271	0.000278951	1	-8.03146e-06	0.000509306	TRUE	TRUE
17:44067682:G:A	17:44067682:G:A	chr17	44067682	17:44067682:G:A	17:44073889:A:G	0.99463	rs10445338	Enhancer_Skew	17:45990316:G:A	17	44067681	44067682	17:44067682:G:A	G	A	A	UKBB	BOLT	SUSIE	MAP	chr17:41673273-48954507	0.225606	-0.0106361	0.00264098	16.2194	0.00029298	5	-3.38755e-06	0.000207107	TRUE	TRUE
17:44067682:G:A	17:44067682:G:A	chr17	44067682	17:44067682:G:A	17:44073889:A:G	0.99463	rs10445338	Enhancer_Skew	17:45990316:G:A	17	44067681	44067682	17:44067682:G:A	G	A	A	UKBB	SAIGE	SUSIE	Nervous_Feelings	chr17:42843282-45843282	0.225431	0.0469745	0.00675431	48.3685	0.000340742	1	1.58274e-05	0.000866198	TRUE	TRUE
17:44067682:G:A	17:44067682:G:A	chr17	44067682	17:44067682:G:A	17:44073889:A:G	0.99463	rs10445338	Enhancer_Skew	17:45990316:G:A	17	44067681	44067682	17:44067682:G:A	G	A	A	UKBB	BOLT	SUSIE	Ht	chr17:42169491-48183800	0.225672	0.0359951	0.00222072	262.724	0.000333391	1	9.53716e-06	0.00053813	TRUE	TRUE
17:44067682:G:A	17:44067682:G:A	chr17	44067682	17:44067682:G:A	17:44073889:A:G	0.99463	rs10445338	Enhancer_Skew	17:45990316:G:A	17	44067681	44067682	17:44067682:G:A	G	A	A	UKBB	BOLT	SUSIE	Alb	chr17:34573320-45459596	0.226009	-0.0263426	0.00283616	86.269	0.000245631	2	-5.07122e-06	0.000335742	TRUE	TRUE
17:44067682:G:A	17:44067682:G:A	chr17	44067682	17:44067682:G:A	17:44073889:A:G	0.99463	rs10445338	Enhancer_Skew	17:45990316:G:A	17	44067681	44067682	17:44067682:G:A	G	A	A	UKBB	BOLT	SUSIE	Eosino	chr17:40426126-48948346	0.225678	-0.0313463	0.00263546	141.468	0.000374852	2	-1.1309e-05	0.000588039	TRUE	TRUE
17:44067682:G:A	17:44067682:G:A	chr17	44067682	17:44067682:G:A	17:44073889:A:G	0.99463	rs10445338	Enhancer_Skew	17:45990316:G:A	17	44067681	44067682	17:44067682:G:A	G	A	A	UKBB	SAIGE	SUSIE	Worrier	chr17:42816491-45816491	0.225698	0.0351355	0.00583906	36.2082	0.000283382	1	1.04186e-05	0.000635809	TRUE	TRUE
17:44067682:G:A	17:44067682:G:A	chr17	44067682	17:44067682:G:A	17:44073889:A:G	0.99463	rs10445338	Enhancer_Skew	17:45990316:G:A	17	44067681	44067682	17:44067682:G:A	G	A	A	UKBB	SAIGE	SUSIE	FedUp_Feelings	chr17:42718138-45718138	0.225668	0.042875	0.00585226	53.6736	0.00015887	1	6.71085e-06	0.000537392	TRUE	TRUE
17:44067682:G:A	17:44067682:G:A	chr17	44067682	17:44067682:G:A	17:44073889:A:G	0.99463	rs10445338	Enhancer_Skew	17:45990316:G:A	17	44067681	44067682	17:44067682:G:A	G	A	A	UKBB	BOLT	SUSIE	ALP	chr17:42631305-49443461	0.22572	-0.0181921	0.00252312	51.9866	0.000304917	7	-2.89351e-06	0.000173714	TRUE	TRUE
17:44067682:G:A	17:44067682:G:A	chr17	44067682	17:44067682:G:A	17:44073889:A:G	0.99463	rs10445338	Enhancer_Skew	17:45990316:G:A	17	44067681	44067682	17:44067682:G:A	G	A	A	UKBB	SAIGE	SUSIE	Sensitivity	chr17:42715065-45715065	0.225777	0.0587195	0.00586396	100.272	0.000260909	1	1.48427e-05	0.000940538	TRUE	TRUE
17:44067682:G:A	17:44067682:G:A	chr17	44067682	17:44067682:G:A	17:44073889:A:G	0.99463	rs10445338	Enhancer_Skew	17:45990316:G:A	17	44067681	44067682	17:44067682:G:A	G	A	A	UKBB	BOLT	SUSIE	Hb	chr17:42169491-48183800	0.225672	0.0371385	0.00214899	298.661	0.000305021	1	9.58647e-06	0.000568954	TRUE	TRUE
17:44067682:G:A	17:44067682:G:A	chr17	44067682	17:44067682:G:A	17:44073889:A:G	0.99463	rs10445338	Enhancer_Skew	17:45990316:G:A	17	44067681	44067682	17:44067682:G:A	G	A	A	UKBB	SAIGE	SUSIE	Guilty_Feelings	chr17:42170754-45170754	0.225557	0.0325441	0.00639661	25.8848	0.000248043	1	7.97077e-06	0.000515844	TRUE	TRUE
17:44067682:G:A	17:44067682:G:A	chr17	44067682	17:44067682:G:A	17:44073889:A:G	0.99463	rs10445338	Enhancer_Skew	17:45990316:G:A	17	44067681	44067682	17:44067682:G:A	G	A	A	UKBB	SAIGE	SUSIE	Miserableness	chr17:42791734-45791734	0.225587	0.0335154	0.00583823	32.9553	0.000220085	1	7.26597e-06	0.00049721	TRUE	TRUE
17:44067682:G:A	17:44067682:G:A	chr17	44067682	17:44067682:G:A	17:44073889:A:G	0.99463	rs10445338	Enhancer_Skew	17:45990316:G:A	17	44067681	44067682	17:44067682:G:A	G	A	A	UKBB	SAIGE	SUSIE	Irritability	chr17:42804884-45804884	0.225593	0.0413621	0.0064658	40.9224	0.000241914	1	9.87885e-06	0.000642886	TRUE	TRUE
17:44067831:T:C	17:44067831:T:C	chr17	44067831	17:44067831:T:C	17:44073889:A:G	0.99463	rs111652694	nEnhancer_nSkew	17:45990465:T:C	17	44067830	44067831	17:44067831:T:C	T	C	C	UKBB	BOLT	SUSIE	MAP	chr17:41673273-48954507	0.225604	-0.0106345	0.00264098	16.2145	0.000292201	5	-3.37769e-06	0.000206793	TRUE	TRUE
17:44067831:T:C	17:44067831:T:C	chr17	44067831	17:44067831:T:C	17:44073889:A:G	0.99463	rs111652694	nEnhancer_nSkew	17:45990465:T:C	17	44067830	44067831	17:44067831:T:C	T	C	C	UKBB	BOLT	SUSIE	Hb	chr17:42169491-48183800	0.225671	0.0371376	0.00214899	298.648	0.000303175	1	9.52411e-06	0.000567093	TRUE	TRUE
17:44067831:T:C	17:44067831:T:C	chr17	44067831	17:44067831:T:C	17:44073889:A:G	0.99463	rs111652694	nEnhancer_nSkew	17:45990465:T:C	17	44067830	44067831	17:44067831:T:C	T	C	C	UKBB	SAIGE	SUSIE	Guilty_Feelings	chr17:42170754-45170754	0.225555	0.0325493	0.0063966	25.8931	0.000249068	1	8.00498e-06	0.000516988	TRUE	TRUE
17:44067831:T:C	17:44067831:T:C	chr17	44067831	17:44067831:T:C	17:44073889:A:G	0.99463	rs111652694	nEnhancer_nSkew	17:45990465:T:C	17	44067830	44067831	17:44067831:T:C	T	C	C	UKBB	BOLT	SUSIE	IGF1	chr17:42157267-45157267	0.225644	0.0164794	0.00258308	40.701	0.000327231	1	5.46555e-06	0.000307879	TRUE	TRUE
17:44067831:T:C	17:44067831:T:C	chr17	44067831	17:44067831:T:C	17:44073889:A:G	0.99463	rs111652694	nEnhancer_nSkew	17:45990465:T:C	17	44067830	44067831	17:44067831:T:C	T	C	C	UKBB	SAIGE	SUSIE	Worrier	chr17:42816491-45816491	0.225697	0.0351376	0.00583905	36.2127	0.000284044	1	1.04442e-05	0.000636606	TRUE	TRUE
17:44067831:T:C	17:44067831:T:C	chr17	44067831	17:44067831:T:C	17:44073889:A:G	0.99463	rs111652694	nEnhancer_nSkew	17:45990465:T:C	17	44067830	44067831	17:44067831:T:C	T	C	C	UKBB	SAIGE	SUSIE	Miserableness	chr17:42791734-45791734	0.225586	0.033515	0.00583822	32.9547	0.000220012	1	7.26347e-06	0.000497122	TRUE	TRUE
17:44067831:T:C	17:44067831:T:C	chr17	44067831	17:44067831:T:C	17:44073889:A:G	0.99463	rs111652694	nEnhancer_nSkew	17:45990465:T:C	17	44067830	44067831	17:44067831:T:C	T	C	C	UKBB	BOLT	SUSIE	ALP	chr17:42631305-49443461	0.225719	-0.0181922	0.00252311	51.9873	0.000304993	7	-2.89429e-06	0.000173738	TRUE	TRUE
17:44067831:T:C	17:44067831:T:C	chr17	44067831	17:44067831:T:C	17:44073889:A:G	0.99463	rs111652694	nEnhancer_nSkew	17:45990465:T:C	17	44067830	44067831	17:44067831:T:C	T	C	C	UKBB	BOLT	SUSIE	RBC	chr17:42591988-49168598	0.22567	0.0471362	0.00225854	435.567	0.000534458	1	2.38704e-05	0.00103961	TRUE	TRUE
17:44067831:T:C	17:44067831:T:C	chr17	44067831	17:44067831:T:C	17:44073889:A:G	0.99463	rs111652694	nEnhancer_nSkew	17:45990465:T:C	17	44067830	44067831	17:44067831:T:C	T	C	C	UKBB	BOLT	SUSIE	Ht	chr17:42169491-48183800	0.22567	0.0359946	0.00222071	262.718	0.000332915	1	9.52266e-06	0.000537718	TRUE	TRUE
17:44067831:T:C	17:44067831:T:C	chr17	44067831	17:44067831:T:C	17:44073889:A:G	0.99463	rs111652694	nEnhancer_nSkew	17:45990465:T:C	17	44067830	44067831	17:44067831:T:C	T	C	C	UKBB	SAIGE	SUSIE	Irritability	chr17:42804884-45804884	0.225592	0.0413617	0.00646578	40.9219	0.00024185	1	9.87613e-06	0.000642794	TRUE	TRUE
17:44067831:T:C	17:44067831:T:C	chr17	44067831	17:44067831:T:C	17:44073889:A:G	0.99463	rs111652694	nEnhancer_nSkew	17:45990465:T:C	17	44067830	44067831	17:44067831:T:C	T	C	C	UKBB	BOLT	SUSIE	TP	chr17:42196159-49365757	0.226001	-0.0347664	0.0028649	147.265	0.000278294	1	-8.01023e-06	0.000508626	TRUE	TRUE
17:44067831:T:C	17:44067831:T:C	chr17	44067831	17:44067831:T:C	17:44073889:A:G	0.99463	rs111652694	nEnhancer_nSkew	17:45990465:T:C	17	44067830	44067831	17:44067831:T:C	T	C	C	UKBB	BOLT	SUSIE	Height	chr17:35422196-50746726	0.225577	-0.0131978	0.00155559	71.9799	0.000329527	6	-5.11336e-06	0.00028303	TRUE	TRUE
17:44067831:T:C	17:44067831:T:C	chr17	44067831	17:44067831:T:C	17:44073889:A:G	0.99463	rs111652694	nEnhancer_nSkew	17:45990465:T:C	17	44067830	44067831	17:44067831:T:C	T	C	C	UKBB	SAIGE	SUSIE	FedUp_Feelings	chr17:42718138-45718138	0.225666	0.0428683	0.00585224	53.6572	0.000157591	1	6.6558e-06	0.000535143	TRUE	TRUE
17:44067831:T:C	17:44067831:T:C	chr17	44067831	17:44067831:T:C	17:44073889:A:G	0.99463	rs111652694	nEnhancer_nSkew	17:45990465:T:C	17	44067830	44067831	17:44067831:T:C	T	C	C	UKBB	SAIGE	SUSIE	Sensitivity	chr17:42715065-45715065	0.225776	0.0587183	0.00586395	100.269	0.000260442	1	1.48149e-05	0.000939647	TRUE	TRUE
17:44067831:T:C	17:44067831:T:C	chr17	44067831	17:44067831:T:C	17:44073889:A:G	0.99463	rs111652694	nEnhancer_nSkew	17:45990465:T:C	17	44067830	44067831	17:44067831:T:C	T	C	C	UKBB	BOLT	SUSIE	Neuroticism	chr17:42170940-45170940	0.225654	0.0285698	0.00286081	99.7321	0.000239412	1	6.35201e-06	0.000423298	TRUE	TRUE
17:44067831:T:C	17:44067831:T:C	chr17	44067831	17:44067831:T:C	17:44073889:A:G	0.99463	rs111652694	nEnhancer_nSkew	17:45990465:T:C	17	44067830	44067831	17:44067831:T:C	T	C	C	UKBB	BOLT	SUSIE	Alb	chr17:34573320-45459596	0.226008	-0.0263432	0.00283616	86.2734	0.000246	2	-5.0794e-06	0.000336017	TRUE	TRUE
17:44067831:T:C	17:44067831:T:C	chr17	44067831	17:44067831:T:C	17:44073889:A:G	0.99463	rs111652694	nEnhancer_nSkew	17:45990465:T:C	17	44067830	44067831	17:44067831:T:C	T	C	C	UKBB	BOLT	SUSIE	eBMD	chr17:35442631-49834947	0.225636	-0.0202596	0.00256713	62.2827	0.000231311	6	-3.86786e-06	0.000257192	TRUE	TRUE
17:44067831:T:C	17:44067831:T:C	chr17	44067831	17:44067831:T:C	17:44073889:A:G	0.99463	rs111652694	nEnhancer_nSkew	17:45990465:T:C	17	44067830	44067831	17:44067831:T:C	T	C	C	UKBB	BOLT	SUSIE	HDLC	chr17:40426126-47730891	0.226016	-0.0112865	0.00247198	20.8464	0.000321686	6	-4.02676e-06	0.00023126	TRUE	TRUE
17:44067831:T:C	17:44067831:T:C	chr17	44067831	17:44067831:T:C	17:44073889:A:G	0.99463	rs111652694	nEnhancer_nSkew	17:45990465:T:C	17	44067830	44067831	17:44067831:T:C	T	C	C	UKBB	SAIGE	SUSIE	Nervous_Feelings	chr17:42843282-45843282	0.225429	0.0469773	0.00675429	48.3745	0.000341763	1	1.58758e-05	0.000867545	TRUE	TRUE
17:44067831:T:C	17:44067831:T:C	chr17	44067831	17:44067831:T:C	17:44073889:A:G	0.99463	rs111652694	nEnhancer_nSkew	17:45990465:T:C	17	44067830	44067831	17:44067831:T:C	T	C	C	UKBB	BOLT	SUSIE	BW	chr17:42762496-50883659	0.225566	-0.00267989	0.00227541	1.38712	0.000166411	5	-1.82131e-06	0.000145104	TRUE	TRUE
17:44067831:T:C	17:44067831:T:C	chr17	44067831	17:44067831:T:C	17:44073889:A:G	0.99463	rs111652694	nEnhancer_nSkew	17:45990465:T:C	17	44067830	44067831	17:44067831:T:C	T	C	C	UKBB	BOLT	SUSIE	Eosino	chr17:40426126-48948346	0.225677	-0.0313473	0.00263546	141.478	0.000376894	2	-1.13715e-05	0.000589672	TRUE	TRUE
17:44067831:T:C	17:44067831:T:C	chr17	44067831	17:44067831:T:C	17:44073889:A:G	0.99463	rs111652694	nEnhancer_nSkew	17:45990465:T:C	17	44067830	44067831	17:44067831:T:C	T	C	C	UKBB	BOLT	SUSIE	AST	chr17:39909141-47643042	0.225708	-0.0220353	0.00264106	69.6116	0.000118002	1	-2.48488e-06	0.000235705	TRUE	TRUE
17:44067831:T:C	17:44067831:T:C	chr17	44067831	17:44067831:T:C	17:44073889:A:G	0.99463	rs111652694	nEnhancer_nSkew	17:45990465:T:C	17	44067830	44067831	17:44067831:T:C	T	C	C	UKBB	BOLT	SUSIE	Age_at_Menarche	chr17:42163455-45163455	0.225901	0.0206055	0.00359981	32.7646	0.000231741	1	3.8152e-06	0.00026221	TRUE	TRUE
17:44068112:C:G	17:44068112:C:G	chr17	44068112	17:44068112:C:G	17:44073889:A:G	0.978707	rs75743061	nEnhancer_nSkew	17:45990746:C:G	17	44068111	44068112	17:44068112:C:G	C	G	G	UKBB	BOLT	SUSIE	Ht	chr17:42169491-48183800	0.22567	0.0359946	0.00222071	262.718	0.000332915	1	9.52266e-06	0.000537718	TRUE	TRUE
17:44068112:C:G	17:44068112:C:G	chr17	44068112	17:44068112:C:G	17:44073889:A:G	0.978707	rs75743061	nEnhancer_nSkew	17:45990746:C:G	17	44068111	44068112	17:44068112:C:G	C	G	G	UKBB	BOLT	SUSIE	Hb	chr17:42169491-48183800	0.225671	0.0371376	0.00214899	298.648	0.000303175	1	9.52411e-06	0.000567093	TRUE	TRUE
17:44068112:C:G	17:44068112:C:G	chr17	44068112	17:44068112:C:G	17:44073889:A:G	0.978707	rs75743061	nEnhancer_nSkew	17:45990746:C:G	17	44068111	44068112	17:44068112:C:G	C	G	G	UKBB	BOLT	SUSIE	ALP	chr17:42631305-49443461	0.225719	-0.0181922	0.00252311	51.9873	0.000304993	7	-2.89429e-06	0.000173738	TRUE	TRUE
17:44068112:C:G	17:44068112:C:G	chr17	44068112	17:44068112:C:G	17:44073889:A:G	0.978707	rs75743061	nEnhancer_nSkew	17:45990746:C:G	17	44068111	44068112	17:44068112:C:G	C	G	G	UKBB	BOLT	SUSIE	Age_at_Menarche	chr17:42163455-45163455	0.225901	0.0206055	0.00359981	32.7646	0.000231741	1	3.8152e-06	0.00026221	TRUE	TRUE
17:44068112:C:G	17:44068112:C:G	chr17	44068112	17:44068112:C:G	17:44073889:A:G	0.978707	rs75743061	nEnhancer_nSkew	17:45990746:C:G	17	44068111	44068112	17:44068112:C:G	C	G	G	UKBB	SAIGE	SUSIE	Sensitivity	chr17:42715065-45715065	0.225776	0.0587183	0.00586395	100.269	0.000260442	1	1.48149e-05	0.000939647	TRUE	TRUE
17:44068112:C:G	17:44068112:C:G	chr17	44068112	17:44068112:C:G	17:44073889:A:G	0.978707	rs75743061	nEnhancer_nSkew	17:45990746:C:G	17	44068111	44068112	17:44068112:C:G	C	G	G	UKBB	BOLT	SUSIE	AST	chr17:39909141-47643042	0.225708	-0.0220353	0.00264106	69.6116	0.000118002	1	-2.48488e-06	0.000235705	TRUE	TRUE
17:44068112:C:G	17:44068112:C:G	chr17	44068112	17:44068112:C:G	17:44073889:A:G	0.978707	rs75743061	nEnhancer_nSkew	17:45990746:C:G	17	44068111	44068112	17:44068112:C:G	C	G	G	UKBB	BOLT	SUSIE	eBMD	chr17:35442631-49834947	0.225636	-0.0202596	0.00256713	62.2827	0.000231311	6	-3.86786e-06	0.000257192	TRUE	TRUE
17:44068112:C:G	17:44068112:C:G	chr17	44068112	17:44068112:C:G	17:44073889:A:G	0.978707	rs75743061	nEnhancer_nSkew	17:45990746:C:G	17	44068111	44068112	17:44068112:C:G	C	G	G	UKBB	BOLT	SUSIE	MAP	chr17:41673273-48954507	0.225604	-0.0106345	0.00264098	16.2145	0.000292201	5	-3.37769e-06	0.000206793	TRUE	TRUE
17:44068112:C:G	17:44068112:C:G	chr17	44068112	17:44068112:C:G	17:44073889:A:G	0.978707	rs75743061	nEnhancer_nSkew	17:45990746:C:G	17	44068111	44068112	17:44068112:C:G	C	G	G	UKBB	BOLT	SUSIE	BW	chr17:42762496-50883659	0.225566	-0.00267989	0.00227541	1.38712	0.000166411	5	-1.82131e-06	0.000145104	TRUE	TRUE
17:44068112:C:G	17:44068112:C:G	chr17	44068112	17:44068112:C:G	17:44073889:A:G	0.978707	rs75743061	nEnhancer_nSkew	17:45990746:C:G	17	44068111	44068112	17:44068112:C:G	C	G	G	UKBB	BOLT	SUSIE	HDLC	chr17:40426126-47730891	0.226016	-0.0112865	0.00247198	20.8464	0.000321686	6	-4.02676e-06	0.00023126	TRUE	TRUE
17:44068112:C:G	17:44068112:C:G	chr17	44068112	17:44068112:C:G	17:44073889:A:G	0.978707	rs75743061	nEnhancer_nSkew	17:45990746:C:G	17	44068111	44068112	17:44068112:C:G	C	G	G	UKBB	BOLT	SUSIE	Neuroticism	chr17:42170940-45170940	0.225654	0.0285698	0.00286081	99.7321	0.000239412	1	6.35201e-06	0.000423298	TRUE	TRUE
17:44068112:C:G	17:44068112:C:G	chr17	44068112	17:44068112:C:G	17:44073889:A:G	0.978707	rs75743061	nEnhancer_nSkew	17:45990746:C:G	17	44068111	44068112	17:44068112:C:G	C	G	G	UKBB	SAIGE	SUSIE	Guilty_Feelings	chr17:42170754-45170754	0.225555	0.0325493	0.0063966	25.8931	0.000249068	1	8.00498e-06	0.000516988	TRUE	TRUE
17:44068112:C:G	17:44068112:C:G	chr17	44068112	17:44068112:C:G	17:44073889:A:G	0.978707	rs75743061	nEnhancer_nSkew	17:45990746:C:G	17	44068111	44068112	17:44068112:C:G	C	G	G	UKBB	BOLT	SUSIE	Height	chr17:35422196-50746726	0.225577	-0.0131978	0.00155559	71.9799	0.000329527	6	-5.11336e-06	0.00028303	TRUE	TRUE
17:44068112:C:G	17:44068112:C:G	chr17	44068112	17:44068112:C:G	17:44073889:A:G	0.978707	rs75743061	nEnhancer_nSkew	17:45990746:C:G	17	44068111	44068112	17:44068112:C:G	C	G	G	UKBB	SAIGE	SUSIE	Irritability	chr17:42804884-45804884	0.225592	0.0413617	0.00646578	40.9219	0.00024185	1	9.87613e-06	0.000642794	TRUE	TRUE
17:44068112:C:G	17:44068112:C:G	chr17	44068112	17:44068112:C:G	17:44073889:A:G	0.978707	rs75743061	nEnhancer_nSkew	17:45990746:C:G	17	44068111	44068112	17:44068112:C:G	C	G	G	UKBB	SAIGE	SUSIE	Worrier	chr17:42816491-45816491	0.225697	0.0351376	0.00583905	36.2127	0.000284044	1	1.04442e-05	0.000636606	TRUE	TRUE
17:44068112:C:G	17:44068112:C:G	chr17	44068112	17:44068112:C:G	17:44073889:A:G	0.978707	rs75743061	nEnhancer_nSkew	17:45990746:C:G	17	44068111	44068112	17:44068112:C:G	C	G	G	UKBB	SAIGE	SUSIE	FedUp_Feelings	chr17:42718138-45718138	0.225666	0.0428683	0.00585224	53.6572	0.000157591	1	6.6558e-06	0.000535143	TRUE	TRUE
17:44068112:C:G	17:44068112:C:G	chr17	44068112	17:44068112:C:G	17:44073889:A:G	0.978707	rs75743061	nEnhancer_nSkew	17:45990746:C:G	17	44068111	44068112	17:44068112:C:G	C	G	G	UKBB	BOLT	SUSIE	TP	chr17:42196159-49365757	0.226001	-0.0347664	0.0028649	147.265	0.000278294	1	-8.01023e-06	0.000508626	TRUE	TRUE
17:44068112:C:G	17:44068112:C:G	chr17	44068112	17:44068112:C:G	17:44073889:A:G	0.978707	rs75743061	nEnhancer_nSkew	17:45990746:C:G	17	44068111	44068112	17:44068112:C:G	C	G	G	UKBB	BOLT	SUSIE	Alb	chr17:34573320-45459596	0.226008	-0.0263432	0.00283616	86.2734	0.000246	2	-5.0794e-06	0.000336017	TRUE	TRUE
17:44068112:C:G	17:44068112:C:G	chr17	44068112	17:44068112:C:G	17:44073889:A:G	0.978707	rs75743061	nEnhancer_nSkew	17:45990746:C:G	17	44068111	44068112	17:44068112:C:G	C	G	G	UKBB	BOLT	SUSIE	Eosino	chr17:40426126-48948346	0.225677	-0.0313473	0.00263546	141.478	0.000376894	2	-1.13715e-05	0.000589672	TRUE	TRUE
17:44068112:C:G	17:44068112:C:G	chr17	44068112	17:44068112:C:G	17:44073889:A:G	0.978707	rs75743061	nEnhancer_nSkew	17:45990746:C:G	17	44068111	44068112	17:44068112:C:G	C	G	G	UKBB	BOLT	SUSIE	RBC	chr17:42591988-49168598	0.22567	0.0471362	0.00225854	435.567	0.000534458	1	2.38704e-05	0.00103961	TRUE	TRUE
17:44068112:C:G	17:44068112:C:G	chr17	44068112	17:44068112:C:G	17:44073889:A:G	0.978707	rs75743061	nEnhancer_nSkew	17:45990746:C:G	17	44068111	44068112	17:44068112:C:G	C	G	G	UKBB	SAIGE	SUSIE	Miserableness	chr17:42791734-45791734	0.225586	0.033515	0.00583822	32.9547	0.000220012	1	7.26347e-06	0.000497122	TRUE	TRUE
17:44068112:C:G	17:44068112:C:G	chr17	44068112	17:44068112:C:G	17:44073889:A:G	0.978707	rs75743061	nEnhancer_nSkew	17:45990746:C:G	17	44068111	44068112	17:44068112:C:G	C	G	G	UKBB	SAIGE	SUSIE	Nervous_Feelings	chr17:42843282-45843282	0.225429	0.0469773	0.00675429	48.3745	0.000341763	1	1.58758e-05	0.000867545	TRUE	TRUE
17:44068112:C:G	17:44068112:C:G	chr17	44068112	17:44068112:C:G	17:44073889:A:G	0.978707	rs75743061	nEnhancer_nSkew	17:45990746:C:G	17	44068111	44068112	17:44068112:C:G	C	G	G	UKBB	BOLT	SUSIE	IGF1	chr17:42157267-45157267	0.225644	0.0164794	0.00258308	40.701	0.000327231	1	5.46555e-06	0.000307879	TRUE	TRUE
17:44068238:C:T	17:44068238:C:T	chr17	44068238	17:44068238:C:T	17:44073889:A:G	0.989254	rs62063795	nEnhancer_nSkew	17:45990872:C:T	17	44068237	44068238	17:44068238:C:T	C	T	T	UKBB	BOLT	SUSIE	Hb	chr17:42169491-48183800	0.225671	0.0371376	0.00214899	298.648	0.000303175	1	9.52411e-06	0.000567093	TRUE	TRUE
17:44068238:C:T	17:44068238:C:T	chr17	44068238	17:44068238:C:T	17:44073889:A:G	0.989254	rs62063795	nEnhancer_nSkew	17:45990872:C:T	17	44068237	44068238	17:44068238:C:T	C	T	T	UKBB	BOLT	SUSIE	eBMD	chr17:35442631-49834947	0.225636	-0.0202596	0.00256713	62.2827	0.000231311	6	-3.86786e-06	0.000257192	TRUE	TRUE
17:44068238:C:T	17:44068238:C:T	chr17	44068238	17:44068238:C:T	17:44073889:A:G	0.989254	rs62063795	nEnhancer_nSkew	17:45990872:C:T	17	44068237	44068238	17:44068238:C:T	C	T	T	UKBB	BOLT	SUSIE	TP	chr17:42196159-49365757	0.226001	-0.0347664	0.0028649	147.265	0.000278294	1	-8.01023e-06	0.000508626	TRUE	TRUE
17:44068238:C:T	17:44068238:C:T	chr17	44068238	17:44068238:C:T	17:44073889:A:G	0.989254	rs62063795	nEnhancer_nSkew	17:45990872:C:T	17	44068237	44068238	17:44068238:C:T	C	T	T	UKBB	BOLT	SUSIE	Age_at_Menarche	chr17:42163455-45163455	0.225901	0.0206055	0.00359981	32.7646	0.000231741	1	3.8152e-06	0.00026221	TRUE	TRUE
17:44068238:C:T	17:44068238:C:T	chr17	44068238	17:44068238:C:T	17:44073889:A:G	0.989254	rs62063795	nEnhancer_nSkew	17:45990872:C:T	17	44068237	44068238	17:44068238:C:T	C	T	T	UKBB	SAIGE	SUSIE	Irritability	chr17:42804884-45804884	0.225592	0.0413617	0.00646578	40.9219	0.00024185	1	9.87613e-06	0.000642794	TRUE	TRUE
17:44068238:C:T	17:44068238:C:T	chr17	44068238	17:44068238:C:T	17:44073889:A:G	0.989254	rs62063795	nEnhancer_nSkew	17:45990872:C:T	17	44068237	44068238	17:44068238:C:T	C	T	T	UKBB	SAIGE	SUSIE	Sensitivity	chr17:42715065-45715065	0.225776	0.0587183	0.00586395	100.269	0.000260442	1	1.48149e-05	0.000939647	TRUE	TRUE
17:44068238:C:T	17:44068238:C:T	chr17	44068238	17:44068238:C:T	17:44073889:A:G	0.989254	rs62063795	nEnhancer_nSkew	17:45990872:C:T	17	44068237	44068238	17:44068238:C:T	C	T	T	UKBB	BOLT	SUSIE	MAP	chr17:41673273-48954507	0.225604	-0.0106345	0.00264098	16.2145	0.000292201	5	-3.37769e-06	0.000206793	TRUE	TRUE
17:44068238:C:T	17:44068238:C:T	chr17	44068238	17:44068238:C:T	17:44073889:A:G	0.989254	rs62063795	nEnhancer_nSkew	17:45990872:C:T	17	44068237	44068238	17:44068238:C:T	C	T	T	UKBB	BOLT	SUSIE	IGF1	chr17:42157267-45157267	0.225644	0.0164794	0.00258308	40.701	0.000327231	1	5.46555e-06	0.000307879	TRUE	TRUE
17:44068238:C:T	17:44068238:C:T	chr17	44068238	17:44068238:C:T	17:44073889:A:G	0.989254	rs62063795	nEnhancer_nSkew	17:45990872:C:T	17	44068237	44068238	17:44068238:C:T	C	T	T	UKBB	BOLT	SUSIE	ALP	chr17:42631305-49443461	0.225719	-0.0181922	0.00252311	51.9873	0.000304993	7	-2.89429e-06	0.000173738	TRUE	TRUE
17:44068238:C:T	17:44068238:C:T	chr17	44068238	17:44068238:C:T	17:44073889:A:G	0.989254	rs62063795	nEnhancer_nSkew	17:45990872:C:T	17	44068237	44068238	17:44068238:C:T	C	T	T	UKBB	SAIGE	SUSIE	Nervous_Feelings	chr17:42843282-45843282	0.225429	0.0469773	0.00675429	48.3745	0.000341763	1	1.58758e-05	0.000867545	TRUE	TRUE
17:44068238:C:T	17:44068238:C:T	chr17	44068238	17:44068238:C:T	17:44073889:A:G	0.989254	rs62063795	nEnhancer_nSkew	17:45990872:C:T	17	44068237	44068238	17:44068238:C:T	C	T	T	UKBB	BOLT	SUSIE	Height	chr17:35422196-50746726	0.225577	-0.0131978	0.00155559	71.9799	0.000329527	6	-5.11336e-06	0.00028303	TRUE	TRUE
17:44068238:C:T	17:44068238:C:T	chr17	44068238	17:44068238:C:T	17:44073889:A:G	0.989254	rs62063795	nEnhancer_nSkew	17:45990872:C:T	17	44068237	44068238	17:44068238:C:T	C	T	T	UKBB	SAIGE	SUSIE	FedUp_Feelings	chr17:42718138-45718138	0.225666	0.0428683	0.00585224	53.6572	0.000157591	1	6.6558e-06	0.000535143	TRUE	TRUE
17:44068238:C:T	17:44068238:C:T	chr17	44068238	17:44068238:C:T	17:44073889:A:G	0.989254	rs62063795	nEnhancer_nSkew	17:45990872:C:T	17	44068237	44068238	17:44068238:C:T	C	T	T	UKBB	BOLT	SUSIE	Neuroticism	chr17:42170940-45170940	0.225654	0.0285698	0.00286081	99.7321	0.000239412	1	6.35201e-06	0.000423298	TRUE	TRUE
17:44068238:C:T	17:44068238:C:T	chr17	44068238	17:44068238:C:T	17:44073889:A:G	0.989254	rs62063795	nEnhancer_nSkew	17:45990872:C:T	17	44068237	44068238	17:44068238:C:T	C	T	T	UKBB	BOLT	SUSIE	AST	chr17:39909141-47643042	0.225708	-0.0220353	0.00264106	69.6116	0.000118002	1	-2.48488e-06	0.000235705	TRUE	TRUE
17:44068238:C:T	17:44068238:C:T	chr17	44068238	17:44068238:C:T	17:44073889:A:G	0.989254	rs62063795	nEnhancer_nSkew	17:45990872:C:T	17	44068237	44068238	17:44068238:C:T	C	T	T	UKBB	SAIGE	SUSIE	Miserableness	chr17:42791734-45791734	0.225586	0.033515	0.00583822	32.9547	0.000220012	1	7.26347e-06	0.000497122	TRUE	TRUE
17:44068238:C:T	17:44068238:C:T	chr17	44068238	17:44068238:C:T	17:44073889:A:G	0.989254	rs62063795	nEnhancer_nSkew	17:45990872:C:T	17	44068237	44068238	17:44068238:C:T	C	T	T	UKBB	SAIGE	SUSIE	Guilty_Feelings	chr17:42170754-45170754	0.225555	0.0325493	0.0063966	25.8931	0.000249068	1	8.00498e-06	0.000516988	TRUE	TRUE
17:44068238:C:T	17:44068238:C:T	chr17	44068238	17:44068238:C:T	17:44073889:A:G	0.989254	rs62063795	nEnhancer_nSkew	17:45990872:C:T	17	44068237	44068238	17:44068238:C:T	C	T	T	UKBB	BOLT	SUSIE	HDLC	chr17:40426126-47730891	0.226016	-0.0112865	0.00247198	20.8464	0.000321686	6	-4.02676e-06	0.00023126	TRUE	TRUE
17:44068238:C:T	17:44068238:C:T	chr17	44068238	17:44068238:C:T	17:44073889:A:G	0.989254	rs62063795	nEnhancer_nSkew	17:45990872:C:T	17	44068237	44068238	17:44068238:C:T	C	T	T	UKBB	BOLT	SUSIE	Ht	chr17:42169491-48183800	0.22567	0.0359946	0.00222071	262.718	0.000332915	1	9.52266e-06	0.000537718	TRUE	TRUE
17:44068238:C:T	17:44068238:C:T	chr17	44068238	17:44068238:C:T	17:44073889:A:G	0.989254	rs62063795	nEnhancer_nSkew	17:45990872:C:T	17	44068237	44068238	17:44068238:C:T	C	T	T	UKBB	SAIGE	SUSIE	Worrier	chr17:42816491-45816491	0.225697	0.0351376	0.00583905	36.2127	0.000284044	1	1.04442e-05	0.000636606	TRUE	TRUE
17:44068238:C:T	17:44068238:C:T	chr17	44068238	17:44068238:C:T	17:44073889:A:G	0.989254	rs62063795	nEnhancer_nSkew	17:45990872:C:T	17	44068237	44068238	17:44068238:C:T	C	T	T	UKBB	BOLT	SUSIE	Eosino	chr17:40426126-48948346	0.225677	-0.0313473	0.00263546	141.478	0.000376894	2	-1.13715e-05	0.000589672	TRUE	TRUE
17:44068238:C:T	17:44068238:C:T	chr17	44068238	17:44068238:C:T	17:44073889:A:G	0.989254	rs62063795	nEnhancer_nSkew	17:45990872:C:T	17	44068237	44068238	17:44068238:C:T	C	T	T	UKBB	BOLT	SUSIE	Alb	chr17:34573320-45459596	0.226008	-0.0263432	0.00283616	86.2734	0.000246	2	-5.0794e-06	0.000336017	TRUE	TRUE
17:44068238:C:T	17:44068238:C:T	chr17	44068238	17:44068238:C:T	17:44073889:A:G	0.989254	rs62063795	nEnhancer_nSkew	17:45990872:C:T	17	44068237	44068238	17:44068238:C:T	C	T	T	UKBB	BOLT	SUSIE	RBC	chr17:42591988-49168598	0.22567	0.0471362	0.00225854	435.567	0.000534458	1	2.38704e-05	0.00103961	TRUE	TRUE
17:44068238:C:T	17:44068238:C:T	chr17	44068238	17:44068238:C:T	17:44073889:A:G	0.989254	rs62063795	nEnhancer_nSkew	17:45990872:C:T	17	44068237	44068238	17:44068238:C:T	C	T	T	UKBB	BOLT	SUSIE	BW	chr17:42762496-50883659	0.225566	-0.00267989	0.00227541	1.38712	0.000166411	5	-1.82131e-06	0.000145104	TRUE	TRUE
17:44068289:G:A	17:44068289:G:A	chr17	44068289	17:44068289:G:A	17:44073889:A:G	0.989254	rs62063796	nEnhancer_nSkew	17:45990923:G:A	17	44068288	44068289	17:44068289:G:A	G	A	A	UKBB	SAIGE	SUSIE	Guilty_Feelings	chr17:42170754-45170754	0.225555	0.0325493	0.0063966	25.8931	0.000249068	1	8.00498e-06	0.000516988	TRUE	TRUE
17:44068289:G:A	17:44068289:G:A	chr17	44068289	17:44068289:G:A	17:44073889:A:G	0.989254	rs62063796	nEnhancer_nSkew	17:45990923:G:A	17	44068288	44068289	17:44068289:G:A	G	A	A	UKBB	BOLT	SUSIE	eBMD	chr17:35442631-49834947	0.225636	-0.0202596	0.00256713	62.2827	0.000231311	6	-3.86786e-06	0.000257192	TRUE	TRUE
17:44068289:G:A	17:44068289:G:A	chr17	44068289	17:44068289:G:A	17:44073889:A:G	0.989254	rs62063796	nEnhancer_nSkew	17:45990923:G:A	17	44068288	44068289	17:44068289:G:A	G	A	A	UKBB	SAIGE	SUSIE	Sensitivity	chr17:42715065-45715065	0.225776	0.0587183	0.00586395	100.269	0.000260442	1	1.48149e-05	0.000939647	TRUE	TRUE
17:44068289:G:A	17:44068289:G:A	chr17	44068289	17:44068289:G:A	17:44073889:A:G	0.989254	rs62063796	nEnhancer_nSkew	17:45990923:G:A	17	44068288	44068289	17:44068289:G:A	G	A	A	UKBB	BOLT	SUSIE	MAP	chr17:41673273-48954507	0.225604	-0.0106345	0.00264098	16.2145	0.000292201	5	-3.37769e-06	0.000206793	TRUE	TRUE
17:44068289:G:A	17:44068289:G:A	chr17	44068289	17:44068289:G:A	17:44073889:A:G	0.989254	rs62063796	nEnhancer_nSkew	17:45990923:G:A	17	44068288	44068289	17:44068289:G:A	G	A	A	UKBB	BOLT	SUSIE	Alb	chr17:34573320-45459596	0.226008	-0.0263432	0.00283616	86.2734	0.000246	2	-5.0794e-06	0.000336017	TRUE	TRUE
17:44068289:G:A	17:44068289:G:A	chr17	44068289	17:44068289:G:A	17:44073889:A:G	0.989254	rs62063796	nEnhancer_nSkew	17:45990923:G:A	17	44068288	44068289	17:44068289:G:A	G	A	A	UKBB	BOLT	SUSIE	RBC	chr17:42591988-49168598	0.22567	0.0471362	0.00225854	435.567	0.000534458	1	2.38704e-05	0.00103961	TRUE	TRUE
17:44068289:G:A	17:44068289:G:A	chr17	44068289	17:44068289:G:A	17:44073889:A:G	0.989254	rs62063796	nEnhancer_nSkew	17:45990923:G:A	17	44068288	44068289	17:44068289:G:A	G	A	A	UKBB	BOLT	SUSIE	AST	chr17:39909141-47643042	0.225708	-0.0220353	0.00264106	69.6116	0.000118002	1	-2.48488e-06	0.000235705	TRUE	TRUE
17:44068289:G:A	17:44068289:G:A	chr17	44068289	17:44068289:G:A	17:44073889:A:G	0.989254	rs62063796	nEnhancer_nSkew	17:45990923:G:A	17	44068288	44068289	17:44068289:G:A	G	A	A	UKBB	SAIGE	SUSIE	FedUp_Feelings	chr17:42718138-45718138	0.225666	0.0428683	0.00585224	53.6572	0.000157591	1	6.6558e-06	0.000535143	TRUE	TRUE
17:44068289:G:A	17:44068289:G:A	chr17	44068289	17:44068289:G:A	17:44073889:A:G	0.989254	rs62063796	nEnhancer_nSkew	17:45990923:G:A	17	44068288	44068289	17:44068289:G:A	G	A	A	UKBB	BOLT	SUSIE	Ht	chr17:42169491-48183800	0.22567	0.0359946	0.00222071	262.718	0.000332915	1	9.52266e-06	0.000537718	TRUE	TRUE
17:44068289:G:A	17:44068289:G:A	chr17	44068289	17:44068289:G:A	17:44073889:A:G	0.989254	rs62063796	nEnhancer_nSkew	17:45990923:G:A	17	44068288	44068289	17:44068289:G:A	G	A	A	UKBB	SAIGE	SUSIE	Irritability	chr17:42804884-45804884	0.225592	0.0413617	0.00646578	40.9219	0.00024185	1	9.87613e-06	0.000642794	TRUE	TRUE
17:44068289:G:A	17:44068289:G:A	chr17	44068289	17:44068289:G:A	17:44073889:A:G	0.989254	rs62063796	nEnhancer_nSkew	17:45990923:G:A	17	44068288	44068289	17:44068289:G:A	G	A	A	UKBB	BOLT	SUSIE	TP	chr17:42196159-49365757	0.226001	-0.0347664	0.0028649	147.265	0.000278294	1	-8.01023e-06	0.000508626	TRUE	TRUE
17:44068289:G:A	17:44068289:G:A	chr17	44068289	17:44068289:G:A	17:44073889:A:G	0.989254	rs62063796	nEnhancer_nSkew	17:45990923:G:A	17	44068288	44068289	17:44068289:G:A	G	A	A	UKBB	SAIGE	SUSIE	Nervous_Feelings	chr17:42843282-45843282	0.225429	0.0469773	0.00675429	48.3745	0.000341763	1	1.58758e-05	0.000867545	TRUE	TRUE
17:44068289:G:A	17:44068289:G:A	chr17	44068289	17:44068289:G:A	17:44073889:A:G	0.989254	rs62063796	nEnhancer_nSkew	17:45990923:G:A	17	44068288	44068289	17:44068289:G:A	G	A	A	UKBB	BOLT	SUSIE	Neuroticism	chr17:42170940-45170940	0.225654	0.0285698	0.00286081	99.7321	0.000239412	1	6.35201e-06	0.000423298	TRUE	TRUE
17:44068289:G:A	17:44068289:G:A	chr17	44068289	17:44068289:G:A	17:44073889:A:G	0.989254	rs62063796	nEnhancer_nSkew	17:45990923:G:A	17	44068288	44068289	17:44068289:G:A	G	A	A	UKBB	SAIGE	SUSIE	Worrier	chr17:42816491-45816491	0.225697	0.0351376	0.00583905	36.2127	0.000284044	1	1.04442e-05	0.000636606	TRUE	TRUE
17:44068289:G:A	17:44068289:G:A	chr17	44068289	17:44068289:G:A	17:44073889:A:G	0.989254	rs62063796	nEnhancer_nSkew	17:45990923:G:A	17	44068288	44068289	17:44068289:G:A	G	A	A	UKBB	BOLT	SUSIE	HDLC	chr17:40426126-47730891	0.226016	-0.0112865	0.00247198	20.8464	0.000321686	6	-4.02676e-06	0.00023126	TRUE	TRUE
17:44068289:G:A	17:44068289:G:A	chr17	44068289	17:44068289:G:A	17:44073889:A:G	0.989254	rs62063796	nEnhancer_nSkew	17:45990923:G:A	17	44068288	44068289	17:44068289:G:A	G	A	A	UKBB	BOLT	SUSIE	BW	chr17:42762496-50883659	0.225566	-0.00267989	0.00227541	1.38712	0.000166411	5	-1.82131e-06	0.000145104	TRUE	TRUE
17:44068289:G:A	17:44068289:G:A	chr17	44068289	17:44068289:G:A	17:44073889:A:G	0.989254	rs62063796	nEnhancer_nSkew	17:45990923:G:A	17	44068288	44068289	17:44068289:G:A	G	A	A	UKBB	BOLT	SUSIE	Age_at_Menarche	chr17:42163455-45163455	0.225901	0.0206055	0.00359981	32.7646	0.000231741	1	3.8152e-06	0.00026221	TRUE	TRUE
17:44068289:G:A	17:44068289:G:A	chr17	44068289	17:44068289:G:A	17:44073889:A:G	0.989254	rs62063796	nEnhancer_nSkew	17:45990923:G:A	17	44068288	44068289	17:44068289:G:A	G	A	A	UKBB	BOLT	SUSIE	ALP	chr17:42631305-49443461	0.225719	-0.0181922	0.00252311	51.9873	0.000304993	7	-2.89429e-06	0.000173738	TRUE	TRUE
17:44068289:G:A	17:44068289:G:A	chr17	44068289	17:44068289:G:A	17:44073889:A:G	0.989254	rs62063796	nEnhancer_nSkew	17:45990923:G:A	17	44068288	44068289	17:44068289:G:A	G	A	A	UKBB	SAIGE	SUSIE	Miserableness	chr17:42791734-45791734	0.225586	0.033515	0.00583822	32.9547	0.000220012	1	7.26347e-06	0.000497122	TRUE	TRUE
17:44068289:G:A	17:44068289:G:A	chr17	44068289	17:44068289:G:A	17:44073889:A:G	0.989254	rs62063796	nEnhancer_nSkew	17:45990923:G:A	17	44068288	44068289	17:44068289:G:A	G	A	A	UKBB	BOLT	SUSIE	Height	chr17:35422196-50746726	0.225577	-0.0131978	0.00155559	71.9799	0.000329527	6	-5.11336e-06	0.00028303	TRUE	TRUE
17:44068289:G:A	17:44068289:G:A	chr17	44068289	17:44068289:G:A	17:44073889:A:G	0.989254	rs62063796	nEnhancer_nSkew	17:45990923:G:A	17	44068288	44068289	17:44068289:G:A	G	A	A	UKBB	BOLT	SUSIE	Hb	chr17:42169491-48183800	0.225671	0.0371376	0.00214899	298.648	0.000303175	1	9.52411e-06	0.000567093	TRUE	TRUE
17:44068289:G:A	17:44068289:G:A	chr17	44068289	17:44068289:G:A	17:44073889:A:G	0.989254	rs62063796	nEnhancer_nSkew	17:45990923:G:A	17	44068288	44068289	17:44068289:G:A	G	A	A	UKBB	BOLT	SUSIE	IGF1	chr17:42157267-45157267	0.225644	0.0164794	0.00258308	40.701	0.000327231	1	5.46555e-06	0.000307879	TRUE	TRUE
17:44068289:G:A	17:44068289:G:A	chr17	44068289	17:44068289:G:A	17:44073889:A:G	0.989254	rs62063796	nEnhancer_nSkew	17:45990923:G:A	17	44068288	44068289	17:44068289:G:A	G	A	A	UKBB	BOLT	SUSIE	Eosino	chr17:40426126-48948346	0.225677	-0.0313473	0.00263546	141.478	0.000376894	2	-1.13715e-05	0.000589672	TRUE	TRUE
17:44068294:G:C	17:44068294:G:C	chr17	44068294	17:44068294:G:C	17:44073889:A:G	0.989254	rs62063797	nEnhancer_nSkew	17:45990928:G:C	17	44068293	44068294	17:44068294:G:C	G	C	C	UKBB	BOLT	SUSIE	TP	chr17:42196159-49365757	0.226001	-0.0347664	0.0028649	147.265	0.000278294	1	-8.01023e-06	0.000508626	TRUE	TRUE
17:44068294:G:C	17:44068294:G:C	chr17	44068294	17:44068294:G:C	17:44073889:A:G	0.989254	rs62063797	nEnhancer_nSkew	17:45990928:G:C	17	44068293	44068294	17:44068294:G:C	G	C	C	UKBB	BOLT	SUSIE	ALP	chr17:42631305-49443461	0.225719	-0.0181922	0.00252311	51.9873	0.000304993	7	-2.89429e-06	0.000173738	TRUE	TRUE
17:44068294:G:C	17:44068294:G:C	chr17	44068294	17:44068294:G:C	17:44073889:A:G	0.989254	rs62063797	nEnhancer_nSkew	17:45990928:G:C	17	44068293	44068294	17:44068294:G:C	G	C	C	UKBB	SAIGE	SUSIE	Irritability	chr17:42804884-45804884	0.225592	0.0413617	0.00646578	40.9219	0.00024185	1	9.87613e-06	0.000642794	TRUE	TRUE
17:44068294:G:C	17:44068294:G:C	chr17	44068294	17:44068294:G:C	17:44073889:A:G	0.989254	rs62063797	nEnhancer_nSkew	17:45990928:G:C	17	44068293	44068294	17:44068294:G:C	G	C	C	UKBB	SAIGE	SUSIE	Worrier	chr17:42816491-45816491	0.225697	0.0351376	0.00583905	36.2127	0.000284044	1	1.04442e-05	0.000636606	TRUE	TRUE
17:44068294:G:C	17:44068294:G:C	chr17	44068294	17:44068294:G:C	17:44073889:A:G	0.989254	rs62063797	nEnhancer_nSkew	17:45990928:G:C	17	44068293	44068294	17:44068294:G:C	G	C	C	UKBB	BOLT	SUSIE	Neuroticism	chr17:42170940-45170940	0.225654	0.0285698	0.00286081	99.7321	0.000239412	1	6.35201e-06	0.000423298	TRUE	TRUE
17:44068294:G:C	17:44068294:G:C	chr17	44068294	17:44068294:G:C	17:44073889:A:G	0.989254	rs62063797	nEnhancer_nSkew	17:45990928:G:C	17	44068293	44068294	17:44068294:G:C	G	C	C	UKBB	BOLT	SUSIE	Alb	chr17:34573320-45459596	0.226008	-0.0263432	0.00283616	86.2734	0.000246	2	-5.0794e-06	0.000336017	TRUE	TRUE
17:44068294:G:C	17:44068294:G:C	chr17	44068294	17:44068294:G:C	17:44073889:A:G	0.989254	rs62063797	nEnhancer_nSkew	17:45990928:G:C	17	44068293	44068294	17:44068294:G:C	G	C	C	UKBB	BOLT	SUSIE	eBMD	chr17:35442631-49834947	0.225636	-0.0202596	0.00256713	62.2827	0.000231311	6	-3.86786e-06	0.000257192	TRUE	TRUE
17:44068294:G:C	17:44068294:G:C	chr17	44068294	17:44068294:G:C	17:44073889:A:G	0.989254	rs62063797	nEnhancer_nSkew	17:45990928:G:C	17	44068293	44068294	17:44068294:G:C	G	C	C	UKBB	BOLT	SUSIE	BW	chr17:42762496-50883659	0.225566	-0.00267989	0.00227541	1.38712	0.000166411	5	-1.82131e-06	0.000145104	TRUE	TRUE
17:44068294:G:C	17:44068294:G:C	chr17	44068294	17:44068294:G:C	17:44073889:A:G	0.989254	rs62063797	nEnhancer_nSkew	17:45990928:G:C	17	44068293	44068294	17:44068294:G:C	G	C	C	UKBB	SAIGE	SUSIE	Guilty_Feelings	chr17:42170754-45170754	0.225555	0.0325493	0.0063966	25.8931	0.000249068	1	8.00498e-06	0.000516988	TRUE	TRUE
17:44068294:G:C	17:44068294:G:C	chr17	44068294	17:44068294:G:C	17:44073889:A:G	0.989254	rs62063797	nEnhancer_nSkew	17:45990928:G:C	17	44068293	44068294	17:44068294:G:C	G	C	C	UKBB	BOLT	SUSIE	Age_at_Menarche	chr17:42163455-45163455	0.225901	0.0206055	0.00359981	32.7646	0.000231741	1	3.8152e-06	0.00026221	TRUE	TRUE
17:44068294:G:C	17:44068294:G:C	chr17	44068294	17:44068294:G:C	17:44073889:A:G	0.989254	rs62063797	nEnhancer_nSkew	17:45990928:G:C	17	44068293	44068294	17:44068294:G:C	G	C	C	UKBB	BOLT	SUSIE	RBC	chr17:42591988-49168598	0.22567	0.0471362	0.00225854	435.567	0.000534458	1	2.38704e-05	0.00103961	TRUE	TRUE
17:44068294:G:C	17:44068294:G:C	chr17	44068294	17:44068294:G:C	17:44073889:A:G	0.989254	rs62063797	nEnhancer_nSkew	17:45990928:G:C	17	44068293	44068294	17:44068294:G:C	G	C	C	UKBB	BOLT	SUSIE	Hb	chr17:42169491-48183800	0.225671	0.0371376	0.00214899	298.648	0.000303175	1	9.52411e-06	0.000567093	TRUE	TRUE
17:44068294:G:C	17:44068294:G:C	chr17	44068294	17:44068294:G:C	17:44073889:A:G	0.989254	rs62063797	nEnhancer_nSkew	17:45990928:G:C	17	44068293	44068294	17:44068294:G:C	G	C	C	UKBB	BOLT	SUSIE	IGF1	chr17:42157267-45157267	0.225644	0.0164794	0.00258308	40.701	0.000327231	1	5.46555e-06	0.000307879	TRUE	TRUE
17:44068294:G:C	17:44068294:G:C	chr17	44068294	17:44068294:G:C	17:44073889:A:G	0.989254	rs62063797	nEnhancer_nSkew	17:45990928:G:C	17	44068293	44068294	17:44068294:G:C	G	C	C	UKBB	SAIGE	SUSIE	Miserableness	chr17:42791734-45791734	0.225586	0.033515	0.00583822	32.9547	0.000220012	1	7.26347e-06	0.000497122	TRUE	TRUE
17:44068294:G:C	17:44068294:G:C	chr17	44068294	17:44068294:G:C	17:44073889:A:G	0.989254	rs62063797	nEnhancer_nSkew	17:45990928:G:C	17	44068293	44068294	17:44068294:G:C	G	C	C	UKBB	BOLT	SUSIE	Ht	chr17:42169491-48183800	0.22567	0.0359946	0.00222071	262.718	0.000332915	1	9.52266e-06	0.000537718	TRUE	TRUE
17:44068294:G:C	17:44068294:G:C	chr17	44068294	17:44068294:G:C	17:44073889:A:G	0.989254	rs62063797	nEnhancer_nSkew	17:45990928:G:C	17	44068293	44068294	17:44068294:G:C	G	C	C	UKBB	BOLT	SUSIE	Height	chr17:35422196-50746726	0.225577	-0.0131978	0.00155559	71.9799	0.000329527	6	-5.11336e-06	0.00028303	TRUE	TRUE
17:44068294:G:C	17:44068294:G:C	chr17	44068294	17:44068294:G:C	17:44073889:A:G	0.989254	rs62063797	nEnhancer_nSkew	17:45990928:G:C	17	44068293	44068294	17:44068294:G:C	G	C	C	UKBB	SAIGE	SUSIE	FedUp_Feelings	chr17:42718138-45718138	0.225666	0.0428683	0.00585224	53.6572	0.000157591	1	6.6558e-06	0.000535143	TRUE	TRUE
17:44068294:G:C	17:44068294:G:C	chr17	44068294	17:44068294:G:C	17:44073889:A:G	0.989254	rs62063797	nEnhancer_nSkew	17:45990928:G:C	17	44068293	44068294	17:44068294:G:C	G	C	C	UKBB	SAIGE	SUSIE	Sensitivity	chr17:42715065-45715065	0.225776	0.0587183	0.00586395	100.269	0.000260442	1	1.48149e-05	0.000939647	TRUE	TRUE
17:44068294:G:C	17:44068294:G:C	chr17	44068294	17:44068294:G:C	17:44073889:A:G	0.989254	rs62063797	nEnhancer_nSkew	17:45990928:G:C	17	44068293	44068294	17:44068294:G:C	G	C	C	UKBB	BOLT	SUSIE	Eosino	chr17:40426126-48948346	0.225677	-0.0313473	0.00263546	141.478	0.000376894	2	-1.13715e-05	0.000589672	TRUE	TRUE
17:44068294:G:C	17:44068294:G:C	chr17	44068294	17:44068294:G:C	17:44073889:A:G	0.989254	rs62063797	nEnhancer_nSkew	17:45990928:G:C	17	44068293	44068294	17:44068294:G:C	G	C	C	UKBB	BOLT	SUSIE	AST	chr17:39909141-47643042	0.225708	-0.0220353	0.00264106	69.6116	0.000118002	1	-2.48488e-06	0.000235705	TRUE	TRUE
17:44068294:G:C	17:44068294:G:C	chr17	44068294	17:44068294:G:C	17:44073889:A:G	0.989254	rs62063797	nEnhancer_nSkew	17:45990928:G:C	17	44068293	44068294	17:44068294:G:C	G	C	C	UKBB	SAIGE	SUSIE	Nervous_Feelings	chr17:42843282-45843282	0.225429	0.0469773	0.00675429	48.3745	0.000341763	1	1.58758e-05	0.000867545	TRUE	TRUE
17:44068294:G:C	17:44068294:G:C	chr17	44068294	17:44068294:G:C	17:44073889:A:G	0.989254	rs62063797	nEnhancer_nSkew	17:45990928:G:C	17	44068293	44068294	17:44068294:G:C	G	C	C	UKBB	BOLT	SUSIE	HDLC	chr17:40426126-47730891	0.226016	-0.0112865	0.00247198	20.8464	0.000321686	6	-4.02676e-06	0.00023126	TRUE	TRUE
17:44068294:G:C	17:44068294:G:C	chr17	44068294	17:44068294:G:C	17:44073889:A:G	0.989254	rs62063797	nEnhancer_nSkew	17:45990928:G:C	17	44068293	44068294	17:44068294:G:C	G	C	C	UKBB	BOLT	SUSIE	MAP	chr17:41673273-48954507	0.225604	-0.0106345	0.00264098	16.2145	0.000292201	5	-3.37769e-06	0.000206793	TRUE	TRUE
17:44068480:T:C	17:44068480:T:C	chr17	44068480	17:44068480:T:C	17:44073889:A:G	0.99463	rs77290642	nEnhancer_nSkew	17:45991114:T:C	17	44068479	44068480	17:44068480:T:C	T	C	C	UKBB	BOLT	SUSIE	Neuroticism	chr17:42170940-45170940	0.225654	0.0285698	0.00286081	99.7321	0.000239412	1	6.35201e-06	0.000423298	TRUE	TRUE
17:44068480:T:C	17:44068480:T:C	chr17	44068480	17:44068480:T:C	17:44073889:A:G	0.99463	rs77290642	nEnhancer_nSkew	17:45991114:T:C	17	44068479	44068480	17:44068480:T:C	T	C	C	UKBB	BOLT	SUSIE	Height	chr17:35422196-50746726	0.225577	-0.0131978	0.00155559	71.9799	0.000329527	6	-5.11336e-06	0.00028303	TRUE	TRUE
17:44068480:T:C	17:44068480:T:C	chr17	44068480	17:44068480:T:C	17:44073889:A:G	0.99463	rs77290642	nEnhancer_nSkew	17:45991114:T:C	17	44068479	44068480	17:44068480:T:C	T	C	C	UKBB	BOLT	SUSIE	MAP	chr17:41673273-48954507	0.225604	-0.0106345	0.00264098	16.2145	0.000292201	5	-3.37769e-06	0.000206793	TRUE	TRUE
17:44068480:T:C	17:44068480:T:C	chr17	44068480	17:44068480:T:C	17:44073889:A:G	0.99463	rs77290642	nEnhancer_nSkew	17:45991114:T:C	17	44068479	44068480	17:44068480:T:C	T	C	C	UKBB	SAIGE	SUSIE	FedUp_Feelings	chr17:42718138-45718138	0.225666	0.0428683	0.00585224	53.6572	0.000157591	1	6.6558e-06	0.000535143	TRUE	TRUE
17:44068480:T:C	17:44068480:T:C	chr17	44068480	17:44068480:T:C	17:44073889:A:G	0.99463	rs77290642	nEnhancer_nSkew	17:45991114:T:C	17	44068479	44068480	17:44068480:T:C	T	C	C	UKBB	BOLT	SUSIE	RBC	chr17:42591988-49168598	0.22567	0.0471362	0.00225854	435.567	0.000534458	1	2.38704e-05	0.00103961	TRUE	TRUE
17:44068480:T:C	17:44068480:T:C	chr17	44068480	17:44068480:T:C	17:44073889:A:G	0.99463	rs77290642	nEnhancer_nSkew	17:45991114:T:C	17	44068479	44068480	17:44068480:T:C	T	C	C	UKBB	BOLT	SUSIE	Hb	chr17:42169491-48183800	0.225671	0.0371376	0.00214899	298.648	0.000303175	1	9.52411e-06	0.000567093	TRUE	TRUE
17:44068480:T:C	17:44068480:T:C	chr17	44068480	17:44068480:T:C	17:44073889:A:G	0.99463	rs77290642	nEnhancer_nSkew	17:45991114:T:C	17	44068479	44068480	17:44068480:T:C	T	C	C	UKBB	SAIGE	SUSIE	Guilty_Feelings	chr17:42170754-45170754	0.225555	0.0325493	0.0063966	25.8931	0.000249068	1	8.00498e-06	0.000516988	TRUE	TRUE
17:44068480:T:C	17:44068480:T:C	chr17	44068480	17:44068480:T:C	17:44073889:A:G	0.99463	rs77290642	nEnhancer_nSkew	17:45991114:T:C	17	44068479	44068480	17:44068480:T:C	T	C	C	UKBB	BOLT	SUSIE	Eosino	chr17:40426126-48948346	0.225677	-0.0313473	0.00263546	141.478	0.000376894	2	-1.13715e-05	0.000589672	TRUE	TRUE
17:44068480:T:C	17:44068480:T:C	chr17	44068480	17:44068480:T:C	17:44073889:A:G	0.99463	rs77290642	nEnhancer_nSkew	17:45991114:T:C	17	44068479	44068480	17:44068480:T:C	T	C	C	UKBB	BOLT	SUSIE	Ht	chr17:42169491-48183800	0.22567	0.0359946	0.00222071	262.718	0.000332915	1	9.52266e-06	0.000537718	TRUE	TRUE
17:44068480:T:C	17:44068480:T:C	chr17	44068480	17:44068480:T:C	17:44073889:A:G	0.99463	rs77290642	nEnhancer_nSkew	17:45991114:T:C	17	44068479	44068480	17:44068480:T:C	T	C	C	UKBB	BOLT	SUSIE	Age_at_Menarche	chr17:42163455-45163455	0.225901	0.0206055	0.00359981	32.7646	0.000231741	1	3.8152e-06	0.00026221	TRUE	TRUE
17:44068480:T:C	17:44068480:T:C	chr17	44068480	17:44068480:T:C	17:44073889:A:G	0.99463	rs77290642	nEnhancer_nSkew	17:45991114:T:C	17	44068479	44068480	17:44068480:T:C	T	C	C	UKBB	SAIGE	SUSIE	Nervous_Feelings	chr17:42843282-45843282	0.225429	0.0469773	0.00675429	48.3745	0.000341763	1	1.58758e-05	0.000867545	TRUE	TRUE
17:44068480:T:C	17:44068480:T:C	chr17	44068480	17:44068480:T:C	17:44073889:A:G	0.99463	rs77290642	nEnhancer_nSkew	17:45991114:T:C	17	44068479	44068480	17:44068480:T:C	T	C	C	UKBB	BOLT	SUSIE	Alb	chr17:34573320-45459596	0.226008	-0.0263432	0.00283616	86.2734	0.000246	2	-5.0794e-06	0.000336017	TRUE	TRUE
17:44068480:T:C	17:44068480:T:C	chr17	44068480	17:44068480:T:C	17:44073889:A:G	0.99463	rs77290642	nEnhancer_nSkew	17:45991114:T:C	17	44068479	44068480	17:44068480:T:C	T	C	C	UKBB	SAIGE	SUSIE	Miserableness	chr17:42791734-45791734	0.225586	0.033515	0.00583822	32.9547	0.000220012	1	7.26347e-06	0.000497122	TRUE	TRUE
17:44068480:T:C	17:44068480:T:C	chr17	44068480	17:44068480:T:C	17:44073889:A:G	0.99463	rs77290642	nEnhancer_nSkew	17:45991114:T:C	17	44068479	44068480	17:44068480:T:C	T	C	C	UKBB	BOLT	SUSIE	ALP	chr17:42631305-49443461	0.225719	-0.0181922	0.00252311	51.9873	0.000304993	7	-2.89429e-06	0.000173738	TRUE	TRUE
17:44068480:T:C	17:44068480:T:C	chr17	44068480	17:44068480:T:C	17:44073889:A:G	0.99463	rs77290642	nEnhancer_nSkew	17:45991114:T:C	17	44068479	44068480	17:44068480:T:C	T	C	C	UKBB	BOLT	SUSIE	BW	chr17:42762496-50883659	0.225566	-0.00267989	0.00227541	1.38712	0.000166411	5	-1.82131e-06	0.000145104	TRUE	TRUE
17:44068480:T:C	17:44068480:T:C	chr17	44068480	17:44068480:T:C	17:44073889:A:G	0.99463	rs77290642	nEnhancer_nSkew	17:45991114:T:C	17	44068479	44068480	17:44068480:T:C	T	C	C	UKBB	SAIGE	SUSIE	Irritability	chr17:42804884-45804884	0.225592	0.0413617	0.00646578	40.9219	0.00024185	1	9.87613e-06	0.000642794	TRUE	TRUE
17:44068480:T:C	17:44068480:T:C	chr17	44068480	17:44068480:T:C	17:44073889:A:G	0.99463	rs77290642	nEnhancer_nSkew	17:45991114:T:C	17	44068479	44068480	17:44068480:T:C	T	C	C	UKBB	BOLT	SUSIE	TP	chr17:42196159-49365757	0.226001	-0.0347664	0.0028649	147.265	0.000278294	1	-8.01023e-06	0.000508626	TRUE	TRUE
17:44068480:T:C	17:44068480:T:C	chr17	44068480	17:44068480:T:C	17:44073889:A:G	0.99463	rs77290642	nEnhancer_nSkew	17:45991114:T:C	17	44068479	44068480	17:44068480:T:C	T	C	C	UKBB	BOLT	SUSIE	AST	chr17:39909141-47643042	0.225708	-0.0220353	0.00264106	69.6116	0.000118002	1	-2.48488e-06	0.000235705	TRUE	TRUE
17:44068480:T:C	17:44068480:T:C	chr17	44068480	17:44068480:T:C	17:44073889:A:G	0.99463	rs77290642	nEnhancer_nSkew	17:45991114:T:C	17	44068479	44068480	17:44068480:T:C	T	C	C	UKBB	BOLT	SUSIE	HDLC	chr17:40426126-47730891	0.226016	-0.0112865	0.00247198	20.8464	0.000321686	6	-4.02676e-06	0.00023126	TRUE	TRUE
17:44068480:T:C	17:44068480:T:C	chr17	44068480	17:44068480:T:C	17:44073889:A:G	0.99463	rs77290642	nEnhancer_nSkew	17:45991114:T:C	17	44068479	44068480	17:44068480:T:C	T	C	C	UKBB	BOLT	SUSIE	IGF1	chr17:42157267-45157267	0.225644	0.0164794	0.00258308	40.701	0.000327231	1	5.46555e-06	0.000307879	TRUE	TRUE
17:44068480:T:C	17:44068480:T:C	chr17	44068480	17:44068480:T:C	17:44073889:A:G	0.99463	rs77290642	nEnhancer_nSkew	17:45991114:T:C	17	44068479	44068480	17:44068480:T:C	T	C	C	UKBB	BOLT	SUSIE	eBMD	chr17:35442631-49834947	0.225636	-0.0202596	0.00256713	62.2827	0.000231311	6	-3.86786e-06	0.000257192	TRUE	TRUE
17:44068480:T:C	17:44068480:T:C	chr17	44068480	17:44068480:T:C	17:44073889:A:G	0.99463	rs77290642	nEnhancer_nSkew	17:45991114:T:C	17	44068479	44068480	17:44068480:T:C	T	C	C	UKBB	SAIGE	SUSIE	Worrier	chr17:42816491-45816491	0.225697	0.0351376	0.00583905	36.2127	0.000284044	1	1.04442e-05	0.000636606	TRUE	TRUE
17:44068480:T:C	17:44068480:T:C	chr17	44068480	17:44068480:T:C	17:44073889:A:G	0.99463	rs77290642	nEnhancer_nSkew	17:45991114:T:C	17	44068479	44068480	17:44068480:T:C	T	C	C	UKBB	SAIGE	SUSIE	Sensitivity	chr17:42715065-45715065	0.225776	0.0587183	0.00586395	100.269	0.000260442	1	1.48149e-05	0.000939647	TRUE	TRUE
17:44068481:G:A	17:44068481:G:A	chr17	44068481	17:44068481:G:A	17:44073889:A:G	0.99463	rs76618565	nEnhancer_nSkew	17:45991115:G:A	17	44068480	44068481	17:44068481:G:A	G	A	A	UKBB	BOLT	SUSIE	Alb	chr17:34573320-45459596	0.225916	-0.0263448	0.00283712	86.2254	0.00024077	2	-4.96458e-06	0.000332187	TRUE	TRUE
17:44068481:G:A	17:44068481:G:A	chr17	44068481	17:44068481:G:A	17:44073889:A:G	0.99463	rs76618565	nEnhancer_nSkew	17:45991115:G:A	17	44068480	44068481	17:44068481:G:A	G	A	A	UKBB	BOLT	SUSIE	AST	chr17:39909141-47643042	0.225618	-0.0220182	0.00264195	69.4569	0.000110156	1	-2.31028e-06	0.000227195	TRUE	TRUE
17:44068481:G:A	17:44068481:G:A	chr17	44068481	17:44068481:G:A	17:44073889:A:G	0.99463	rs76618565	nEnhancer_nSkew	17:45991115:G:A	17	44068480	44068481	17:44068481:G:A	G	A	A	UKBB	BOLT	SUSIE	BW	chr17:42762496-50883659	0.225477	-0.00267611	0.00227619	1.38227	0.000163126	5	-1.78396e-06	0.00014358	TRUE	TRUE
17:44068481:G:A	17:44068481:G:A	chr17	44068481	17:44068481:G:A	17:44073889:A:G	0.99463	rs76618565	nEnhancer_nSkew	17:45991115:G:A	17	44068480	44068481	17:44068481:G:A	G	A	A	UKBB	BOLT	SUSIE	MAP	chr17:41673273-48954507	0.225514	-0.0106319	0.00264188	16.1954	0.000288927	5	-3.33736e-06	0.000205541	TRUE	TRUE
17:44068481:G:A	17:44068481:G:A	chr17	44068481	17:44068481:G:A	17:44073889:A:G	0.99463	rs76618565	nEnhancer_nSkew	17:45991115:G:A	17	44068480	44068481	17:44068481:G:A	G	A	A	UKBB	BOLT	SUSIE	Eosino	chr17:40426126-48948346	0.225586	-0.0313279	0.00263637	141.205	0.000332339	2	-1.00126e-05	0.000553169	TRUE	TRUE
17:44068481:G:A	17:44068481:G:A	chr17	44068481	17:44068481:G:A	17:44073889:A:G	0.99463	rs76618565	nEnhancer_nSkew	17:45991115:G:A	17	44068480	44068481	17:44068481:G:A	G	A	A	UKBB	SAIGE	SUSIE	Nervous_Feelings	chr17:42843282-45843282	0.225339	0.0468334	0.0067566	48.0457	0.000290495	1	1.34529e-05	0.000797459	TRUE	TRUE
17:44068481:G:A	17:44068481:G:A	chr17	44068481	17:44068481:G:A	17:44073889:A:G	0.99463	rs76618565	nEnhancer_nSkew	17:45991115:G:A	17	44068480	44068481	17:44068481:G:A	G	A	A	UKBB	BOLT	SUSIE	RBC	chr17:42591988-49168598	0.225579	0.0471315	0.00225932	435.178	0.000454896	1	2.02738e-05	0.000958106	TRUE	TRUE
17:44068481:G:A	17:44068481:G:A	chr17	44068481	17:44068481:G:A	17:44073889:A:G	0.99463	rs76618565	nEnhancer_nSkew	17:45991115:G:A	17	44068480	44068481	17:44068481:G:A	G	A	A	UKBB	BOLT	SUSIE	Age_at_Menarche	chr17:42163455-45163455	0.225804	0.0206903	0.00360105	33.0123	0.000256266	1	4.25959e-06	0.000277641	TRUE	TRUE
17:44068481:G:A	17:44068481:G:A	chr17	44068481	17:44068481:G:A	17:44073889:A:G	0.99463	rs76618565	nEnhancer_nSkew	17:45991115:G:A	17	44068480	44068481	17:44068481:G:A	G	A	A	UKBB	SAIGE	SUSIE	Irritability	chr17:42804884-45804884	0.2255	0.0413221	0.00646801	40.8154	0.000229467	1	9.36151e-06	0.000625547	TRUE	TRUE
17:44068481:G:A	17:44068481:G:A	chr17	44068481	17:44068481:G:A	17:44073889:A:G	0.99463	rs76618565	nEnhancer_nSkew	17:45991115:G:A	17	44068480	44068481	17:44068481:G:A	G	A	A	UKBB	BOLT	SUSIE	eBMD	chr17:35442631-49834947	0.225546	-0.0201936	0.00256803	61.8341	0.000194161	6	-3.23469e-06	0.000234793	TRUE	TRUE
17:44068481:G:A	17:44068481:G:A	chr17	44068481	17:44068481:G:A	17:44073889:A:G	0.99463	rs76618565	nEnhancer_nSkew	17:45991115:G:A	17	44068480	44068481	17:44068481:G:A	G	A	A	UKBB	BOLT	SUSIE	ALP	chr17:42631305-49443461	0.225629	-0.018243	0.00252396	52.2428	0.000327529	7	-3.13091e-06	0.000181087	TRUE	TRUE
17:44068481:G:A	17:44068481:G:A	chr17	44068481	17:44068481:G:A	17:44073889:A:G	0.99463	rs76618565	nEnhancer_nSkew	17:45991115:G:A	17	44068480	44068481	17:44068481:G:A	G	A	A	UKBB	BOLT	SUSIE	IGF1	chr17:42157267-45157267	0.225554	0.0164788	0.00258395	40.6706	0.000321031	1	5.35982e-06	0.000304876	TRUE	TRUE
17:44068481:G:A	17:44068481:G:A	chr17	44068481	17:44068481:G:A	17:44073889:A:G	0.99463	rs76618565	nEnhancer_nSkew	17:45991115:G:A	17	44068480	44068481	17:44068481:G:A	G	A	A	UKBB	SAIGE	SUSIE	Miserableness	chr17:42791734-45791734	0.225496	0.0335168	0.00584022	32.9357	0.00021796	1	7.1961e-06	0.000494829	TRUE	TRUE
17:44068481:G:A	17:44068481:G:A	chr17	44068481	17:44068481:G:A	17:44073889:A:G	0.99463	rs76618565	nEnhancer_nSkew	17:45991115:G:A	17	44068480	44068481	17:44068481:G:A	G	A	A	UKBB	BOLT	SUSIE	TP	chr17:42196159-49365757	0.225909	-0.0347637	0.00286588	147.142	0.000267679	1	-7.66996e-06	0.000497704	TRUE	TRUE
17:44068481:G:A	17:44068481:G:A	chr17	44068481	17:44068481:G:A	17:44073889:A:G	0.99463	rs76618565	nEnhancer_nSkew	17:45991115:G:A	17	44068480	44068481	17:44068481:G:A	G	A	A	UKBB	BOLT	SUSIE	HDLC	chr17:40426126-47730891	0.225924	-0.0112197	0.00247282	20.5864	0.000274375	6	-3.40099e-06	0.000212006	TRUE	TRUE
17:44068481:G:A	17:44068481:G:A	chr17	44068481	17:44068481:G:A	17:44073889:A:G	0.99463	rs76618565	nEnhancer_nSkew	17:45991115:G:A	17	44068480	44068481	17:44068481:G:A	G	A	A	UKBB	BOLT	SUSIE	Neuroticism	chr17:42170940-45170940	0.22556	0.0285394	0.00286182	99.45	0.00021044	1	5.53702e-06	0.00039501	TRUE	TRUE
17:44068481:G:A	17:44068481:G:A	chr17	44068481	17:44068481:G:A	17:44073889:A:G	0.99463	rs76618565	nEnhancer_nSkew	17:45991115:G:A	17	44068480	44068481	17:44068481:G:A	G	A	A	UKBB	SAIGE	SUSIE	Sensitivity	chr17:42715065-45715065	0.225686	0.0587744	0.00586598	100.391	0.000276743	1	1.57924e-05	0.000970577	TRUE	TRUE
17:44068481:G:A	17:44068481:G:A	chr17	44068481	17:44068481:G:A	17:44073889:A:G	0.99463	rs76618565	nEnhancer_nSkew	17:45991115:G:A	17	44068480	44068481	17:44068481:G:A	G	A	A	UKBB	BOLT	SUSIE	Hb	chr17:42169491-48183800	0.22558	0.0371354	0.00214973	298.405	0.000272145	1	8.4791e-06	0.000535046	TRUE	TRUE
17:44068481:G:A	17:44068481:G:A	chr17	44068481	17:44068481:G:A	17:44073889:A:G	0.99463	rs76618565	nEnhancer_nSkew	17:45991115:G:A	17	44068480	44068481	17:44068481:G:A	G	A	A	UKBB	BOLT	SUSIE	Ht	chr17:42169491-48183800	0.225579	0.035992	0.00222148	262.499	0.000306762	1	8.73145e-06	0.000514869	TRUE	TRUE
17:44068481:G:A	17:44068481:G:A	chr17	44068481	17:44068481:G:A	17:44073889:A:G	0.99463	rs76618565	nEnhancer_nSkew	17:45991115:G:A	17	44068480	44068481	17:44068481:G:A	G	A	A	UKBB	SAIGE	SUSIE	Guilty_Feelings	chr17:42170754-45170754	0.225464	0.0325126	0.00639882	25.8169	0.000239863	1	7.70045e-06	0.000506803	TRUE	TRUE
17:44068481:G:A	17:44068481:G:A	chr17	44068481	17:44068481:G:A	17:44073889:A:G	0.99463	rs76618565	nEnhancer_nSkew	17:45991115:G:A	17	44068480	44068481	17:44068481:G:A	G	A	A	UKBB	SAIGE	SUSIE	FedUp_Feelings	chr17:42718138-45718138	0.225576	0.0428847	0.00585427	53.6611	0.000157889	1	6.67091e-06	0.000535852	TRUE	TRUE
17:44068481:G:A	17:44068481:G:A	chr17	44068481	17:44068481:G:A	17:44073889:A:G	0.99463	rs76618565	nEnhancer_nSkew	17:45991115:G:A	17	44068480	44068481	17:44068481:G:A	G	A	A	UKBB	BOLT	SUSIE	Height	chr17:35422196-50746726	0.225487	-0.0132296	0.00155612	72.2775	0.000391939	6	-6.09436e-06	0.000309293	TRUE	TRUE
17:44068481:G:A	17:44068481:G:A	chr17	44068481	17:44068481:G:A	17:44073889:A:G	0.99463	rs76618565	nEnhancer_nSkew	17:45991115:G:A	17	44068480	44068481	17:44068481:G:A	G	A	A	UKBB	SAIGE	SUSIE	Worrier	chr17:42816491-45816491	0.225606	0.0350989	0.00584104	36.1082	0.000268307	1	9.83729e-06	0.000617599	TRUE	TRUE
17:44068543:G:A	17:44068543:G:A	chr17	44068543	17:44068543:G:A	17:44073889:A:G	0.99463	rs62063798	nEnhancer_nSkew	17:45991177:G:A	17	44068542	44068543	17:44068543:G:A	G	A	A	UKBB	BOLT	SUSIE	Alb	chr17:34573320-45459596	0.226008	-0.0263432	0.00283616	86.2734	0.000246	2	-5.0794e-06	0.000336017	TRUE	TRUE
17:44068543:G:A	17:44068543:G:A	chr17	44068543	17:44068543:G:A	17:44073889:A:G	0.99463	rs62063798	nEnhancer_nSkew	17:45991177:G:A	17	44068542	44068543	17:44068543:G:A	G	A	A	UKBB	SAIGE	SUSIE	Worrier	chr17:42816491-45816491	0.225697	0.0351376	0.00583905	36.2127	0.000284044	1	1.04442e-05	0.000636606	TRUE	TRUE
17:44068543:G:A	17:44068543:G:A	chr17	44068543	17:44068543:G:A	17:44073889:A:G	0.99463	rs62063798	nEnhancer_nSkew	17:45991177:G:A	17	44068542	44068543	17:44068543:G:A	G	A	A	UKBB	BOLT	SUSIE	TP	chr17:42196159-49365757	0.226001	-0.0347664	0.0028649	147.265	0.000278294	1	-8.01023e-06	0.000508626	TRUE	TRUE
17:44068543:G:A	17:44068543:G:A	chr17	44068543	17:44068543:G:A	17:44073889:A:G	0.99463	rs62063798	nEnhancer_nSkew	17:45991177:G:A	17	44068542	44068543	17:44068543:G:A	G	A	A	UKBB	BOLT	SUSIE	eBMD	chr17:35442631-49834947	0.225636	-0.0202596	0.00256713	62.2827	0.000231311	6	-3.86786e-06	0.000257192	TRUE	TRUE
17:44068543:G:A	17:44068543:G:A	chr17	44068543	17:44068543:G:A	17:44073889:A:G	0.99463	rs62063798	nEnhancer_nSkew	17:45991177:G:A	17	44068542	44068543	17:44068543:G:A	G	A	A	UKBB	BOLT	SUSIE	HDLC	chr17:40426126-47730891	0.226016	-0.0112865	0.00247198	20.8464	0.000321686	6	-4.02676e-06	0.00023126	TRUE	TRUE
17:44068543:G:A	17:44068543:G:A	chr17	44068543	17:44068543:G:A	17:44073889:A:G	0.99463	rs62063798	nEnhancer_nSkew	17:45991177:G:A	17	44068542	44068543	17:44068543:G:A	G	A	A	UKBB	BOLT	SUSIE	IGF1	chr17:42157267-45157267	0.225644	0.0164794	0.00258308	40.701	0.000327231	1	5.46555e-06	0.000307879	TRUE	TRUE
17:44068543:G:A	17:44068543:G:A	chr17	44068543	17:44068543:G:A	17:44073889:A:G	0.99463	rs62063798	nEnhancer_nSkew	17:45991177:G:A	17	44068542	44068543	17:44068543:G:A	G	A	A	UKBB	BOLT	SUSIE	MAP	chr17:41673273-48954507	0.225604	-0.0106345	0.00264098	16.2145	0.000292201	5	-3.37769e-06	0.000206793	TRUE	TRUE
17:44068543:G:A	17:44068543:G:A	chr17	44068543	17:44068543:G:A	17:44073889:A:G	0.99463	rs62063798	nEnhancer_nSkew	17:45991177:G:A	17	44068542	44068543	17:44068543:G:A	G	A	A	UKBB	SAIGE	SUSIE	Miserableness	chr17:42791734-45791734	0.225586	0.033515	0.00583822	32.9547	0.000220012	1	7.26347e-06	0.000497122	TRUE	TRUE
17:44068543:G:A	17:44068543:G:A	chr17	44068543	17:44068543:G:A	17:44073889:A:G	0.99463	rs62063798	nEnhancer_nSkew	17:45991177:G:A	17	44068542	44068543	17:44068543:G:A	G	A	A	UKBB	BOLT	SUSIE	Age_at_Menarche	chr17:42163455-45163455	0.225901	0.0206055	0.00359981	32.7646	0.000231741	1	3.8152e-06	0.00026221	TRUE	TRUE
17:44068543:G:A	17:44068543:G:A	chr17	44068543	17:44068543:G:A	17:44073889:A:G	0.99463	rs62063798	nEnhancer_nSkew	17:45991177:G:A	17	44068542	44068543	17:44068543:G:A	G	A	A	UKBB	SAIGE	SUSIE	FedUp_Feelings	chr17:42718138-45718138	0.225666	0.0428683	0.00585224	53.6572	0.000157591	1	6.6558e-06	0.000535143	TRUE	TRUE
17:44068543:G:A	17:44068543:G:A	chr17	44068543	17:44068543:G:A	17:44073889:A:G	0.99463	rs62063798	nEnhancer_nSkew	17:45991177:G:A	17	44068542	44068543	17:44068543:G:A	G	A	A	UKBB	BOLT	SUSIE	RBC	chr17:42591988-49168598	0.22567	0.0471362	0.00225854	435.567	0.000534458	1	2.38704e-05	0.00103961	TRUE	TRUE
17:44068543:G:A	17:44068543:G:A	chr17	44068543	17:44068543:G:A	17:44073889:A:G	0.99463	rs62063798	nEnhancer_nSkew	17:45991177:G:A	17	44068542	44068543	17:44068543:G:A	G	A	A	UKBB	SAIGE	SUSIE	Sensitivity	chr17:42715065-45715065	0.225776	0.0587183	0.00586395	100.269	0.000260442	1	1.48149e-05	0.000939647	TRUE	TRUE
17:44068543:G:A	17:44068543:G:A	chr17	44068543	17:44068543:G:A	17:44073889:A:G	0.99463	rs62063798	nEnhancer_nSkew	17:45991177:G:A	17	44068542	44068543	17:44068543:G:A	G	A	A	UKBB	BOLT	SUSIE	BW	chr17:42762496-50883659	0.225566	-0.00267989	0.00227541	1.38712	0.000166411	5	-1.82131e-06	0.000145104	TRUE	TRUE
17:44068543:G:A	17:44068543:G:A	chr17	44068543	17:44068543:G:A	17:44073889:A:G	0.99463	rs62063798	nEnhancer_nSkew	17:45991177:G:A	17	44068542	44068543	17:44068543:G:A	G	A	A	UKBB	SAIGE	SUSIE	Nervous_Feelings	chr17:42843282-45843282	0.225429	0.0469773	0.00675429	48.3745	0.000341763	1	1.58758e-05	0.000867545	TRUE	TRUE
17:44068543:G:A	17:44068543:G:A	chr17	44068543	17:44068543:G:A	17:44073889:A:G	0.99463	rs62063798	nEnhancer_nSkew	17:45991177:G:A	17	44068542	44068543	17:44068543:G:A	G	A	A	UKBB	SAIGE	SUSIE	Guilty_Feelings	chr17:42170754-45170754	0.225555	0.0325493	0.0063966	25.8931	0.000249068	1	8.00498e-06	0.000516988	TRUE	TRUE
17:44068543:G:A	17:44068543:G:A	chr17	44068543	17:44068543:G:A	17:44073889:A:G	0.99463	rs62063798	nEnhancer_nSkew	17:45991177:G:A	17	44068542	44068543	17:44068543:G:A	G	A	A	UKBB	BOLT	SUSIE	Eosino	chr17:40426126-48948346	0.225677	-0.0313473	0.00263546	141.478	0.000376894	2	-1.13715e-05	0.000589672	TRUE	TRUE
17:44068543:G:A	17:44068543:G:A	chr17	44068543	17:44068543:G:A	17:44073889:A:G	0.99463	rs62063798	nEnhancer_nSkew	17:45991177:G:A	17	44068542	44068543	17:44068543:G:A	G	A	A	UKBB	BOLT	SUSIE	ALP	chr17:42631305-49443461	0.225719	-0.0181922	0.00252311	51.9873	0.000304993	7	-2.89429e-06	0.000173738	TRUE	TRUE
17:44068543:G:A	17:44068543:G:A	chr17	44068543	17:44068543:G:A	17:44073889:A:G	0.99463	rs62063798	nEnhancer_nSkew	17:45991177:G:A	17	44068542	44068543	17:44068543:G:A	G	A	A	UKBB	BOLT	SUSIE	Ht	chr17:42169491-48183800	0.22567	0.0359946	0.00222071	262.718	0.000332915	1	9.52266e-06	0.000537718	TRUE	TRUE
17:44068543:G:A	17:44068543:G:A	chr17	44068543	17:44068543:G:A	17:44073889:A:G	0.99463	rs62063798	nEnhancer_nSkew	17:45991177:G:A	17	44068542	44068543	17:44068543:G:A	G	A	A	UKBB	BOLT	SUSIE	Neuroticism	chr17:42170940-45170940	0.225654	0.0285698	0.00286081	99.7321	0.000239412	1	6.35201e-06	0.000423298	TRUE	TRUE
17:44068543:G:A	17:44068543:G:A	chr17	44068543	17:44068543:G:A	17:44073889:A:G	0.99463	rs62063798	nEnhancer_nSkew	17:45991177:G:A	17	44068542	44068543	17:44068543:G:A	G	A	A	UKBB	SAIGE	SUSIE	Irritability	chr17:42804884-45804884	0.225592	0.0413617	0.00646578	40.9219	0.00024185	1	9.87613e-06	0.000642794	TRUE	TRUE
17:44068543:G:A	17:44068543:G:A	chr17	44068543	17:44068543:G:A	17:44073889:A:G	0.99463	rs62063798	nEnhancer_nSkew	17:45991177:G:A	17	44068542	44068543	17:44068543:G:A	G	A	A	UKBB	BOLT	SUSIE	AST	chr17:39909141-47643042	0.225708	-0.0220353	0.00264106	69.6116	0.000118002	1	-2.48488e-06	0.000235705	TRUE	TRUE
17:44068543:G:A	17:44068543:G:A	chr17	44068543	17:44068543:G:A	17:44073889:A:G	0.99463	rs62063798	nEnhancer_nSkew	17:45991177:G:A	17	44068542	44068543	17:44068543:G:A	G	A	A	UKBB	BOLT	SUSIE	Height	chr17:35422196-50746726	0.225577	-0.0131978	0.00155559	71.9799	0.000329527	6	-5.11336e-06	0.00028303	TRUE	TRUE
17:44068543:G:A	17:44068543:G:A	chr17	44068543	17:44068543:G:A	17:44073889:A:G	0.99463	rs62063798	nEnhancer_nSkew	17:45991177:G:A	17	44068542	44068543	17:44068543:G:A	G	A	A	UKBB	BOLT	SUSIE	Hb	chr17:42169491-48183800	0.225671	0.0371376	0.00214899	298.648	0.000303175	1	9.52411e-06	0.000567093	TRUE	TRUE
17:44068924:G:A	17:44068924:G:A	chr17	44068924	17:44068924:G:A	17:44073889:A:G	0.99463	rs1052551	Enhancer_nSkew	17:45991558:G:A	17	44068923	44068924	17:44068924:G:A	G	A	A	UKBB	BOLT	SUSIE	Height	chr17:35422196-50746726	0.225577	-0.0131974	0.00155559	71.976	0.000328495	6	-5.09719e-06	0.000282578	TRUE	TRUE
17:44068924:G:A	17:44068924:G:A	chr17	44068924	17:44068924:G:A	17:44073889:A:G	0.99463	rs1052551	Enhancer_nSkew	17:45991558:G:A	17	44068923	44068924	17:44068924:G:A	G	A	A	UKBB	SAIGE	SUSIE	Worrier	chr17:42816491-45816491	0.225697	0.0351349	0.00583906	36.2069	0.0002832	1	1.04115e-05	0.000635589	TRUE	TRUE
17:44068924:G:A	17:44068924:G:A	chr17	44068924	17:44068924:G:A	17:44073889:A:G	0.99463	rs1052551	Enhancer_nSkew	17:45991558:G:A	17	44068923	44068924	17:44068924:G:A	G	A	A	UKBB	BOLT	SUSIE	AST	chr17:39909141-47643042	0.225708	-0.0220359	0.00264106	69.6149	0.000118218	1	-2.48971e-06	0.000235937	TRUE	TRUE
17:44068924:G:A	17:44068924:G:A	chr17	44068924	17:44068924:G:A	17:44073889:A:G	0.99463	rs1052551	Enhancer_nSkew	17:45991558:G:A	17	44068923	44068924	17:44068924:G:A	G	A	A	UKBB	SAIGE	SUSIE	Guilty_Feelings	chr17:42170754-45170754	0.225555	0.0325513	0.00639661	25.8963	0.00024945	1	8.01774e-06	0.000517415	TRUE	TRUE
17:44068924:G:A	17:44068924:G:A	chr17	44068924	17:44068924:G:A	17:44073889:A:G	0.99463	rs1052551	Enhancer_nSkew	17:45991558:G:A	17	44068923	44068924	17:44068924:G:A	G	A	A	UKBB	BOLT	SUSIE	Age_at_Menarche	chr17:42163455-45163455	0.225901	0.0206055	0.00359981	32.7646	0.000231741	1	3.8152e-06	0.00026221	TRUE	TRUE
17:44068924:G:A	17:44068924:G:A	chr17	44068924	17:44068924:G:A	17:44073889:A:G	0.99463	rs1052551	Enhancer_nSkew	17:45991558:G:A	17	44068923	44068924	17:44068924:G:A	G	A	A	UKBB	BOLT	SUSIE	BW	chr17:42762496-50883659	0.225566	-0.00267942	0.00227541	1.38663	0.000166247	5	-1.81941e-06	0.000145025	TRUE	TRUE
17:44068924:G:A	17:44068924:G:A	chr17	44068924	17:44068924:G:A	17:44073889:A:G	0.99463	rs1052551	Enhancer_nSkew	17:45991558:G:A	17	44068923	44068924	17:44068924:G:A	G	A	A	UKBB	BOLT	SUSIE	Alb	chr17:34573320-45459596	0.226008	-0.0263425	0.00283616	86.2684	0.000244858	2	-5.054e-06	0.000335163	TRUE	TRUE
17:44068924:G:A	17:44068924:G:A	chr17	44068924	17:44068924:G:A	17:44073889:A:G	0.99463	rs1052551	Enhancer_nSkew	17:45991558:G:A	17	44068923	44068924	17:44068924:G:A	G	A	A	UKBB	SAIGE	SUSIE	Irritability	chr17:42804884-45804884	0.225591	0.0413615	0.0064658	40.9213	0.000241772	1	9.87292e-06	0.000642688	TRUE	TRUE
17:44068924:G:A	17:44068924:G:A	chr17	44068924	17:44068924:G:A	17:44073889:A:G	0.99463	rs1052551	Enhancer_nSkew	17:45991558:G:A	17	44068923	44068924	17:44068924:G:A	G	A	A	UKBB	SAIGE	SUSIE	Miserableness	chr17:42791734-45791734	0.225586	0.0335113	0.00583823	32.9473	0.000219213	1	7.23629e-06	0.000496165	TRUE	TRUE
17:44068924:G:A	17:44068924:G:A	chr17	44068924	17:44068924:G:A	17:44073889:A:G	0.99463	rs1052551	Enhancer_nSkew	17:45991558:G:A	17	44068923	44068924	17:44068924:G:A	G	A	A	UKBB	SAIGE	SUSIE	Nervous_Feelings	chr17:42843282-45843282	0.225429	0.0469759	0.0067543	48.3716	0.000341252	1	1.58516e-05	0.000866871	TRUE	TRUE
17:44068924:G:A	17:44068924:G:A	chr17	44068924	17:44068924:G:A	17:44073889:A:G	0.99463	rs1052551	Enhancer_nSkew	17:45991558:G:A	17	44068923	44068924	17:44068924:G:A	G	A	A	UKBB	BOLT	SUSIE	Eosino	chr17:40426126-48948346	0.225677	-0.0313451	0.00263546	141.457	0.000373305	2	-1.12617e-05	0.000586799	TRUE	TRUE
17:44068924:G:A	17:44068924:G:A	chr17	44068924	17:44068924:G:A	17:44073889:A:G	0.99463	rs1052551	Enhancer_nSkew	17:45991558:G:A	17	44068923	44068924	17:44068924:G:A	G	A	A	UKBB	SAIGE	SUSIE	Sensitivity	chr17:42715065-45715065	0.225776	0.0587189	0.00586396	100.271	0.000260659	1	1.48278e-05	0.000940061	TRUE	TRUE
17:44068924:G:A	17:44068924:G:A	chr17	44068924	17:44068924:G:A	17:44073889:A:G	0.99463	rs1052551	Enhancer_nSkew	17:45991558:G:A	17	44068923	44068924	17:44068924:G:A	G	A	A	UKBB	BOLT	SUSIE	eBMD	chr17:35442631-49834947	0.225636	-0.0202588	0.00256713	62.2776	0.000230836	6	-3.85973e-06	0.000256916	TRUE	TRUE
17:44068924:G:A	17:44068924:G:A	chr17	44068924	17:44068924:G:A	17:44073889:A:G	0.99463	rs1052551	Enhancer_nSkew	17:45991558:G:A	17	44068923	44068924	17:44068924:G:A	G	A	A	UKBB	BOLT	SUSIE	ALP	chr17:42631305-49443461	0.225719	-0.0181924	0.00252312	51.9881	0.000305052	7	-2.89492e-06	0.000173758	TRUE	TRUE
17:44068924:G:A	17:44068924:G:A	chr17	44068924	17:44068924:G:A	17:44073889:A:G	0.99463	rs1052551	Enhancer_nSkew	17:45991558:G:A	17	44068923	44068924	17:44068924:G:A	G	A	A	UKBB	BOLT	SUSIE	Hb	chr17:42169491-48183800	0.225671	0.0371357	0.00214899	298.616	0.000299312	1	9.39363e-06	0.00056318	TRUE	TRUE
17:44068924:G:A	17:44068924:G:A	chr17	44068924	17:44068924:G:A	17:44073889:A:G	0.99463	rs1052551	Enhancer_nSkew	17:45991558:G:A	17	44068923	44068924	17:44068924:G:A	G	A	A	UKBB	BOLT	SUSIE	HDLC	chr17:40426126-47730891	0.226016	-0.0112863	0.00247199	20.8454	0.000321498	6	-4.02429e-06	0.000231188	TRUE	TRUE
17:44068924:G:A	17:44068924:G:A	chr17	44068924	17:44068924:G:A	17:44073889:A:G	0.99463	rs1052551	Enhancer_nSkew	17:45991558:G:A	17	44068923	44068924	17:44068924:G:A	G	A	A	UKBB	BOLT	SUSIE	Neuroticism	chr17:42170940-45170940	0.225654	0.0285683	0.00286082	99.7211	0.000238175	1	6.31712e-06	0.000422123	TRUE	TRUE
17:44068924:G:A	17:44068924:G:A	chr17	44068924	17:44068924:G:A	17:44073889:A:G	0.99463	rs1052551	Enhancer_nSkew	17:45991558:G:A	17	44068923	44068924	17:44068924:G:A	G	A	A	UKBB	BOLT	SUSIE	MAP	chr17:41673273-48954507	0.225604	-0.0106346	0.00264098	16.2148	0.000292253	5	-3.37834e-06	0.000206814	TRUE	TRUE
17:44068924:G:A	17:44068924:G:A	chr17	44068924	17:44068924:G:A	17:44073889:A:G	0.99463	rs1052551	Enhancer_nSkew	17:45991558:G:A	17	44068923	44068924	17:44068924:G:A	G	A	A	UKBB	SAIGE	SUSIE	FedUp_Feelings	chr17:42718138-45718138	0.225666	0.0428651	0.00585226	53.6488	0.000156942	1	6.6279e-06	0.000534001	TRUE	TRUE
17:44068924:G:A	17:44068924:G:A	chr17	44068924	17:44068924:G:A	17:44073889:A:G	0.99463	rs1052551	Enhancer_nSkew	17:45991558:G:A	17	44068923	44068924	17:44068924:G:A	G	A	A	UKBB	BOLT	SUSIE	TP	chr17:42196159-49365757	0.226001	-0.0347675	0.00286491	147.274	0.000279257	1	-8.04135e-06	0.000509621	TRUE	TRUE
17:44068924:G:A	17:44068924:G:A	chr17	44068924	17:44068924:G:A	17:44073889:A:G	0.99463	rs1052551	Enhancer_nSkew	17:45991558:G:A	17	44068923	44068924	17:44068924:G:A	G	A	A	UKBB	BOLT	SUSIE	IGF1	chr17:42157267-45157267	0.225643	0.0164785	0.00258309	40.6967	0.000326472	1	5.45239e-06	0.000307501	TRUE	TRUE
17:44068924:G:A	17:44068924:G:A	chr17	44068924	17:44068924:G:A	17:44073889:A:G	0.99463	rs1052551	Enhancer_nSkew	17:45991558:G:A	17	44068923	44068924	17:44068924:G:A	G	A	A	UKBB	BOLT	SUSIE	Ht	chr17:42169491-48183800	0.22567	0.0359931	0.00222072	262.696	0.000329703	1	9.42517e-06	0.000534945	TRUE	TRUE
17:44068924:G:A	17:44068924:G:A	chr17	44068924	17:44068924:G:A	17:44073889:A:G	0.99463	rs1052551	Enhancer_nSkew	17:45991558:G:A	17	44068923	44068924	17:44068924:G:A	G	A	A	UKBB	BOLT	SUSIE	RBC	chr17:42591988-49168598	0.22567	0.0471355	0.00225854	435.552	0.000531151	1	2.37205e-05	0.00103634	TRUE	TRUE
17:44069180:C:G	17:44069180:C:G	chr17	44069180	17:44069180:C:G	17:44073889:A:G	0.99463	rs62063799	nEnhancer_nSkew	17:45991814:C:G	17	44069179	44069180	17:44069180:C:G	C	G	G	UKBB	BOLT	SUSIE	Height	chr17:35422196-50746726	0.22558	-0.0131971	0.0015556	71.9723	0.000326173	6	-5.06084e-06	0.00028156	TRUE	TRUE
17:44069180:C:G	17:44069180:C:G	chr17	44069180	17:44069180:C:G	17:44073889:A:G	0.99463	rs62063799	nEnhancer_nSkew	17:45991814:C:G	17	44069179	44069180	17:44069180:C:G	C	G	G	UKBB	BOLT	SUSIE	AST	chr17:39909141-47643042	0.225711	-0.0220374	0.00264107	69.624	0.000118712	1	-2.50077e-06	0.000236468	TRUE	TRUE
17:44069180:C:G	17:44069180:C:G	chr17	44069180	17:44069180:C:G	17:44073889:A:G	0.99463	rs62063799	nEnhancer_nSkew	17:45991814:C:G	17	44069179	44069180	17:44069180:C:G	C	G	G	UKBB	BOLT	SUSIE	Eosino	chr17:40426126-48948346	0.22568	-0.0313414	0.00263547	141.423	0.00036674	2	-1.10609e-05	0.00058151	TRUE	TRUE
17:44069180:C:G	17:44069180:C:G	chr17	44069180	17:44069180:C:G	17:44073889:A:G	0.99463	rs62063799	nEnhancer_nSkew	17:45991814:C:G	17	44069179	44069180	17:44069180:C:G	C	G	G	UKBB	BOLT	SUSIE	HDLC	chr17:40426126-47730891	0.226019	-0.0112897	0.00247199	20.858	0.000323872	6	-4.05582e-06	0.00023212	TRUE	TRUE
17:44069180:C:G	17:44069180:C:G	chr17	44069180	17:44069180:C:G	17:44073889:A:G	0.99463	rs62063799	nEnhancer_nSkew	17:45991814:C:G	17	44069179	44069180	17:44069180:C:G	C	G	G	UKBB	BOLT	SUSIE	Hb	chr17:42169491-48183800	0.225674	0.0371378	0.002149	298.648	0.000304026	1	9.55292e-06	0.000567955	TRUE	TRUE
17:44069180:C:G	17:44069180:C:G	chr17	44069180	17:44069180:C:G	17:44073889:A:G	0.99463	rs62063799	nEnhancer_nSkew	17:45991814:C:G	17	44069179	44069180	17:44069180:C:G	C	G	G	UKBB	BOLT	SUSIE	Age_at_Menarche	chr17:42163455-45163455	0.225905	0.020607	0.00359983	32.7692	0.000232121	1	3.82207e-06	0.000262455	TRUE	TRUE
17:44069180:C:G	17:44069180:C:G	chr17	44069180	17:44069180:C:G	17:44073889:A:G	0.99463	rs62063799	nEnhancer_nSkew	17:45991814:C:G	17	44069179	44069180	17:44069180:C:G	C	G	G	UKBB	BOLT	SUSIE	MAP	chr17:41673273-48954507	0.225608	-0.010632	0.00264099	16.2068	0.000291059	5	-3.36324e-06	0.000206334	TRUE	TRUE
17:44069180:C:G	17:44069180:C:G	chr17	44069180	17:44069180:C:G	17:44073889:A:G	0.99463	rs62063799	nEnhancer_nSkew	17:45991814:C:G	17	44069179	44069180	17:44069180:C:G	C	G	G	UKBB	BOLT	SUSIE	Alb	chr17:34573320-45459596	0.226011	-0.0263478	0.00283617	86.3026	0.000248813	2	-5.14198e-06	0.000338115	TRUE	TRUE
17:44069180:C:G	17:44069180:C:G	chr17	44069180	17:44069180:C:G	17:44073889:A:G	0.99463	rs62063799	nEnhancer_nSkew	17:45991814:C:G	17	44069179	44069180	17:44069180:C:G	C	G	G	UKBB	BOLT	SUSIE	BW	chr17:42762496-50883659	0.225569	-0.00267825	0.00227542	1.38542	0.000165816	5	-1.81443e-06	0.00014482	TRUE	TRUE
17:44069180:C:G	17:44069180:C:G	chr17	44069180	17:44069180:C:G	17:44073889:A:G	0.99463	rs62063799	nEnhancer_nSkew	17:45991814:C:G	17	44069179	44069180	17:44069180:C:G	C	G	G	UKBB	BOLT	SUSIE	eBMD	chr17:35442631-49834947	0.225639	-0.0202595	0.00256714	62.2816	0.000230664	6	-3.8568e-06	0.000256817	TRUE	TRUE
17:44069180:C:G	17:44069180:C:G	chr17	44069180	17:44069180:C:G	17:44073889:A:G	0.99463	rs62063799	nEnhancer_nSkew	17:45991814:C:G	17	44069179	44069180	17:44069180:C:G	C	G	G	UKBB	SAIGE	SUSIE	Nervous_Feelings	chr17:42843282-45843282	0.225432	0.0469711	0.00675432	48.3613	0.000339541	1	1.57704e-05	0.000864609	TRUE	TRUE
17:44069180:C:G	17:44069180:C:G	chr17	44069180	17:44069180:C:G	17:44073889:A:G	0.99463	rs62063799	nEnhancer_nSkew	17:45991814:C:G	17	44069179	44069180	17:44069180:C:G	C	G	G	UKBB	SAIGE	SUSIE	Sensitivity	chr17:42715065-45715065	0.225779	0.0587196	0.00586398	100.272	0.000260909	1	1.48428e-05	0.000940541	TRUE	TRUE
17:44069180:C:G	17:44069180:C:G	chr17	44069180	17:44069180:C:G	17:44073889:A:G	0.99463	rs62063799	nEnhancer_nSkew	17:45991814:C:G	17	44069179	44069180	17:44069180:C:G	C	G	G	UKBB	SAIGE	SUSIE	Miserableness	chr17:42791734-45791734	0.225589	0.0335136	0.00583824	32.9517	0.000219689	1	7.25252e-06	0.000496737	TRUE	TRUE
17:44069180:C:G	17:44069180:C:G	chr17	44069180	17:44069180:C:G	17:44073889:A:G	0.99463	rs62063799	nEnhancer_nSkew	17:45991814:C:G	17	44069179	44069180	17:44069180:C:G	C	G	G	UKBB	BOLT	SUSIE	Ht	chr17:42169491-48183800	0.225673	0.0359954	0.00222072	262.727	0.000334018	1	9.55621e-06	0.00053867	TRUE	TRUE
17:44069180:C:G	17:44069180:C:G	chr17	44069180	17:44069180:C:G	17:44073889:A:G	0.99463	rs62063799	nEnhancer_nSkew	17:45991814:C:G	17	44069179	44069180	17:44069180:C:G	C	G	G	UKBB	SAIGE	SUSIE	Worrier	chr17:42816491-45816491	0.2257	0.035144	0.00583908	36.2254	0.000285969	1	1.0519e-05	0.000638924	TRUE	TRUE
17:44069180:C:G	17:44069180:C:G	chr17	44069180	17:44069180:C:G	17:44073889:A:G	0.99463	rs62063799	nEnhancer_nSkew	17:45991814:C:G	17	44069179	44069180	17:44069180:C:G	C	G	G	UKBB	BOLT	SUSIE	ALP	chr17:42631305-49443461	0.225722	-0.0181966	0.00252312	52.0118	0.000306939	7	-2.91461e-06	0.000174378	TRUE	TRUE
17:44069180:C:G	17:44069180:C:G	chr17	44069180	17:44069180:C:G	17:44073889:A:G	0.99463	rs62063799	nEnhancer_nSkew	17:45991814:C:G	17	44069179	44069180	17:44069180:C:G	C	G	G	UKBB	BOLT	SUSIE	IGF1	chr17:42157267-45157267	0.225647	0.016481	0.00258309	40.7089	0.000328184	1	5.48209e-06	0.000308354	TRUE	TRUE
17:44069180:C:G	17:44069180:C:G	chr17	44069180	17:44069180:C:G	17:44073889:A:G	0.99463	rs62063799	nEnhancer_nSkew	17:45991814:C:G	17	44069179	44069180	17:44069180:C:G	C	G	G	UKBB	SAIGE	SUSIE	Irritability	chr17:42804884-45804884	0.225595	0.0413499	0.00646581	40.8981	0.000239034	1	9.75837e-06	0.000638865	TRUE	TRUE
17:44069180:C:G	17:44069180:C:G	chr17	44069180	17:44069180:C:G	17:44073889:A:G	0.99463	rs62063799	nEnhancer_nSkew	17:45991814:C:G	17	44069179	44069180	17:44069180:C:G	C	G	G	UKBB	SAIGE	SUSIE	Guilty_Feelings	chr17:42170754-45170754	0.225559	0.0325426	0.00639663	25.8822	0.000247731	1	7.96038e-06	0.000515497	TRUE	TRUE
17:44069180:C:G	17:44069180:C:G	chr17	44069180	17:44069180:C:G	17:44073889:A:G	0.99463	rs62063799	nEnhancer_nSkew	17:45991814:C:G	17	44069179	44069180	17:44069180:C:G	C	G	G	UKBB	SAIGE	SUSIE	FedUp_Feelings	chr17:42718138-45718138	0.225669	0.0428567	0.00585227	53.6276	0.000155312	1	6.55774e-06	0.000531118	TRUE	TRUE
17:44069180:C:G	17:44069180:C:G	chr17	44069180	17:44069180:C:G	17:44073889:A:G	0.99463	rs62063799	nEnhancer_nSkew	17:45991814:C:G	17	44069179	44069180	17:44069180:C:G	C	G	G	UKBB	BOLT	SUSIE	TP	chr17:42196159-49365757	0.226004	-0.0347702	0.00286491	147.296	0.000281976	1	-8.1292e-06	0.000512416	TRUE	TRUE
17:44069180:C:G	17:44069180:C:G	chr17	44069180	17:44069180:C:G	17:44073889:A:G	0.99463	rs62063799	nEnhancer_nSkew	17:45991814:C:G	17	44069179	44069180	17:44069180:C:G	C	G	G	UKBB	BOLT	SUSIE	RBC	chr17:42591988-49168598	0.225673	0.0471361	0.00225855	435.561	0.00053286	1	2.37981e-05	0.00103803	TRUE	TRUE
17:44069180:C:G	17:44069180:C:G	chr17	44069180	17:44069180:C:G	17:44073889:A:G	0.99463	rs62063799	nEnhancer_nSkew	17:45991814:C:G	17	44069179	44069180	17:44069180:C:G	C	G	G	UKBB	BOLT	SUSIE	Neuroticism	chr17:42170940-45170940	0.225657	0.0285654	0.00286083	99.7001	0.000235865	1	6.25195e-06	0.000419919	TRUE	TRUE
17:44069198:C:T	17:44069198:C:T	chr17	44069198	17:44069198:C:T	17:44073889:A:G	0.99463	rs62063800	nEnhancer_nSkew	17:45991832:C:T	17	44069197	44069198	17:44069198:C:T	C	T	T	UKBB	BOLT	SUSIE	IGF1	chr17:42157267-45157267	0.225647	0.016481	0.00258309	40.7085	0.000328177	1	5.48197e-06	0.000308351	TRUE	TRUE
17:44069198:C:T	17:44069198:C:T	chr17	44069198	17:44069198:C:T	17:44073889:A:G	0.99463	rs62063800	nEnhancer_nSkew	17:45991832:C:T	17	44069197	44069198	17:44069198:C:T	C	T	T	UKBB	SAIGE	SUSIE	Guilty_Feelings	chr17:42170754-45170754	0.225559	0.0325418	0.00639663	25.881	0.000247576	1	7.95518e-06	0.000515323	TRUE	TRUE
17:44069198:C:T	17:44069198:C:T	chr17	44069198	17:44069198:C:T	17:44073889:A:G	0.99463	rs62063800	nEnhancer_nSkew	17:45991832:C:T	17	44069197	44069198	17:44069198:C:T	C	T	T	UKBB	BOLT	SUSIE	Neuroticism	chr17:42170940-45170940	0.225657	0.0285654	0.00286083	99.7006	0.000235862	1	6.25189e-06	0.000419917	TRUE	TRUE
17:44069198:C:T	17:44069198:C:T	chr17	44069198	17:44069198:C:T	17:44073889:A:G	0.99463	rs62063800	nEnhancer_nSkew	17:45991832:C:T	17	44069197	44069198	17:44069198:C:T	C	T	T	UKBB	BOLT	SUSIE	HDLC	chr17:40426126-47730891	0.22602	-0.0112898	0.00247199	20.8581	0.000323943	6	-4.05677e-06	0.000232148	TRUE	TRUE
17:44069198:C:T	17:44069198:C:T	chr17	44069198	17:44069198:C:T	17:44073889:A:G	0.99463	rs62063800	nEnhancer_nSkew	17:45991832:C:T	17	44069197	44069198	17:44069198:C:T	C	T	T	UKBB	BOLT	SUSIE	TP	chr17:42196159-49365757	0.226004	-0.0347699	0.00286492	147.294	0.000281559	1	-8.11576e-06	0.00051199	TRUE	TRUE
17:44069198:C:T	17:44069198:C:T	chr17	44069198	17:44069198:C:T	17:44073889:A:G	0.99463	rs62063800	nEnhancer_nSkew	17:45991832:C:T	17	44069197	44069198	17:44069198:C:T	C	T	T	UKBB	BOLT	SUSIE	MAP	chr17:41673273-48954507	0.225608	-0.0106323	0.00264099	16.2078	0.000291203	5	-3.36506e-06	0.000206392	TRUE	TRUE
17:44069198:C:T	17:44069198:C:T	chr17	44069198	17:44069198:C:T	17:44073889:A:G	0.99463	rs62063800	nEnhancer_nSkew	17:45991832:C:T	17	44069197	44069198	17:44069198:C:T	C	T	T	UKBB	BOLT	SUSIE	RBC	chr17:42591988-49168598	0.225674	0.0471362	0.00225855	435.563	0.000533348	1	2.38202e-05	0.00103852	TRUE	TRUE
17:44069198:C:T	17:44069198:C:T	chr17	44069198	17:44069198:C:T	17:44073889:A:G	0.99463	rs62063800	nEnhancer_nSkew	17:45991832:C:T	17	44069197	44069198	17:44069198:C:T	C	T	T	UKBB	BOLT	SUSIE	Height	chr17:35422196-50746726	0.22558	-0.0131972	0.0015556	71.973	0.000326382	6	-5.06412e-06	0.000281652	TRUE	TRUE
17:44069198:C:T	17:44069198:C:T	chr17	44069198	17:44069198:C:T	17:44073889:A:G	0.99463	rs62063800	nEnhancer_nSkew	17:45991832:C:T	17	44069197	44069198	17:44069198:C:T	C	T	T	UKBB	SAIGE	SUSIE	FedUp_Feelings	chr17:42718138-45718138	0.22567	0.0428564	0.00585228	53.6267	0.00015524	1	6.55468e-06	0.000530992	TRUE	TRUE
17:44069198:C:T	17:44069198:C:T	chr17	44069198	17:44069198:C:T	17:44073889:A:G	0.99463	rs62063800	nEnhancer_nSkew	17:45991832:C:T	17	44069197	44069198	17:44069198:C:T	C	T	T	UKBB	BOLT	SUSIE	Hb	chr17:42169491-48183800	0.225674	0.0371379	0.002149	298.649	0.000304236	1	9.56e-06	0.000568166	TRUE	TRUE
17:44069198:C:T	17:44069198:C:T	chr17	44069198	17:44069198:C:T	17:44073889:A:G	0.99463	rs62063800	nEnhancer_nSkew	17:45991832:C:T	17	44069197	44069198	17:44069198:C:T	C	T	T	UKBB	SAIGE	SUSIE	Miserableness	chr17:42791734-45791734	0.225589	0.0335129	0.00583824	32.9502	0.000219541	1	7.24745e-06	0.000496559	TRUE	TRUE
17:44069198:C:T	17:44069198:C:T	chr17	44069198	17:44069198:C:T	17:44073889:A:G	0.99463	rs62063800	nEnhancer_nSkew	17:45991832:C:T	17	44069197	44069198	17:44069198:C:T	C	T	T	UKBB	SAIGE	SUSIE	Nervous_Feelings	chr17:42843282-45843282	0.225433	0.0469706	0.00675433	48.3602	0.000339344	1	1.57611e-05	0.00086435	TRUE	TRUE
17:44069198:C:T	17:44069198:C:T	chr17	44069198	17:44069198:C:T	17:44073889:A:G	0.99463	rs62063800	nEnhancer_nSkew	17:45991832:C:T	17	44069197	44069198	17:44069198:C:T	C	T	T	UKBB	SAIGE	SUSIE	Sensitivity	chr17:42715065-45715065	0.225779	0.0587198	0.00586398	100.273	0.000260994	1	1.48478e-05	0.000940702	TRUE	TRUE
17:44069198:C:T	17:44069198:C:T	chr17	44069198	17:44069198:C:T	17:44073889:A:G	0.99463	rs62063800	nEnhancer_nSkew	17:45991832:C:T	17	44069197	44069198	17:44069198:C:T	C	T	T	UKBB	BOLT	SUSIE	eBMD	chr17:35442631-49834947	0.225639	-0.0202601	0.00256714	62.2849	0.000231059	6	-3.86356e-06	0.000257047	TRUE	TRUE
17:44069198:C:T	17:44069198:C:T	chr17	44069198	17:44069198:C:T	17:44073889:A:G	0.99463	rs62063800	nEnhancer_nSkew	17:45991832:C:T	17	44069197	44069198	17:44069198:C:T	C	T	T	UKBB	BOLT	SUSIE	BW	chr17:42762496-50883659	0.225569	-0.00267844	0.00227542	1.38561	0.000165877	5	-1.81515e-06	0.00014485	TRUE	TRUE
17:44069198:C:T	17:44069198:C:T	chr17	44069198	17:44069198:C:T	17:44073889:A:G	0.99463	rs62063800	nEnhancer_nSkew	17:45991832:C:T	17	44069197	44069198	17:44069198:C:T	C	T	T	UKBB	BOLT	SUSIE	Ht	chr17:42169491-48183800	0.225674	0.0359954	0.00222072	262.727	0.000333938	1	9.55378e-06	0.000538601	TRUE	TRUE
17:44069198:C:T	17:44069198:C:T	chr17	44069198	17:44069198:C:T	17:44073889:A:G	0.99463	rs62063800	nEnhancer_nSkew	17:45991832:C:T	17	44069197	44069198	17:44069198:C:T	C	T	T	UKBB	BOLT	SUSIE	ALP	chr17:42631305-49443461	0.225722	-0.0181962	0.00252312	52.0099	0.000306756	7	-2.9127e-06	0.000174318	TRUE	TRUE
17:44069198:C:T	17:44069198:C:T	chr17	44069198	17:44069198:C:T	17:44073889:A:G	0.99463	rs62063800	nEnhancer_nSkew	17:45991832:C:T	17	44069197	44069198	17:44069198:C:T	C	T	T	UKBB	BOLT	SUSIE	Age_at_Menarche	chr17:42163455-45163455	0.225905	0.0206073	0.00359983	32.7702	0.000232187	1	3.82327e-06	0.000262497	TRUE	TRUE
17:44069198:C:T	17:44069198:C:T	chr17	44069198	17:44069198:C:T	17:44073889:A:G	0.99463	rs62063800	nEnhancer_nSkew	17:45991832:C:T	17	44069197	44069198	17:44069198:C:T	C	T	T	UKBB	SAIGE	SUSIE	Worrier	chr17:42816491-45816491	0.2257	0.0351456	0.00583908	36.2287	0.000286456	1	1.05379e-05	0.000639509	TRUE	TRUE
17:44069198:C:T	17:44069198:C:T	chr17	44069198	17:44069198:C:T	17:44073889:A:G	0.99463	rs62063800	nEnhancer_nSkew	17:45991832:C:T	17	44069197	44069198	17:44069198:C:T	C	T	T	UKBB	BOLT	SUSIE	AST	chr17:39909141-47643042	0.225711	-0.022037	0.00264107	69.6216	0.000118569	1	-2.49757e-06	0.000236315	TRUE	TRUE
17:44069198:C:T	17:44069198:C:T	chr17	44069198	17:44069198:C:T	17:44073889:A:G	0.99463	rs62063800	nEnhancer_nSkew	17:45991832:C:T	17	44069197	44069198	17:44069198:C:T	C	T	T	UKBB	SAIGE	SUSIE	Irritability	chr17:42804884-45804884	0.225595	0.04135	0.00646582	40.8982	0.000239043	1	9.75874e-06	0.000638877	TRUE	TRUE
17:44069198:C:T	17:44069198:C:T	chr17	44069198	17:44069198:C:T	17:44073889:A:G	0.99463	rs62063800	nEnhancer_nSkew	17:45991832:C:T	17	44069197	44069198	17:44069198:C:T	C	T	T	UKBB	BOLT	SUSIE	Alb	chr17:34573320-45459596	0.226011	-0.0263472	0.00283617	86.299	0.000248426	2	-5.13338e-06	0.000337828	TRUE	TRUE
17:44069198:C:T	17:44069198:C:T	chr17	44069198	17:44069198:C:T	17:44073889:A:G	0.99463	rs62063800	nEnhancer_nSkew	17:45991832:C:T	17	44069197	44069198	17:44069198:C:T	C	T	T	UKBB	BOLT	SUSIE	Eosino	chr17:40426126-48948346	0.22568	-0.0313411	0.00263547	141.42	0.000366262	2	-1.10463e-05	0.000581123	TRUE	TRUE
17:44069376:G:T	17:44069376:G:T	chr17	44069376	17:44069376:G:T	17:44073889:A:G	0.99463	rs62063801	nEnhancer_nSkew	17:45992010:G:T	17	44069375	44069376	17:44069376:G:T	G	T	T	UKBB	BOLT	SUSIE	Alb	chr17:34573320-45459596	0.226011	-0.0263373	0.00283608	86.2394	0.000242234	2	-4.99555e-06	0.000333184	TRUE	TRUE
17:44069376:G:T	17:44069376:G:T	chr17	44069376	17:44069376:G:T	17:44073889:A:G	0.99463	rs62063801	nEnhancer_nSkew	17:45992010:G:T	17	44069375	44069376	17:44069376:G:T	G	T	T	UKBB	SAIGE	SUSIE	Irritability	chr17:42804884-45804884	0.225595	0.0413627	0.00646562	40.9258	0.000242328	1	9.89591e-06	0.000643444	TRUE	TRUE
17:44069376:G:T	17:44069376:G:T	chr17	44069376	17:44069376:G:T	17:44073889:A:G	0.99463	rs62063801	nEnhancer_nSkew	17:45992010:G:T	17	44069375	44069376	17:44069376:G:T	G	T	T	UKBB	BOLT	SUSIE	eBMD	chr17:35442631-49834947	0.22564	-0.020253	0.00256706	62.2453	0.000227939	6	-3.81008e-06	0.00025522	TRUE	TRUE
17:44069376:G:T	17:44069376:G:T	chr17	44069376	17:44069376:G:T	17:44073889:A:G	0.99463	rs62063801	nEnhancer_nSkew	17:45992010:G:T	17	44069375	44069376	17:44069376:G:T	G	T	T	UKBB	BOLT	SUSIE	TP	chr17:42196159-49365757	0.226004	-0.0347732	0.00286483	147.33	0.000286007	1	-8.25922e-06	0.000516518	TRUE	TRUE
17:44069376:G:T	17:44069376:G:T	chr17	44069376	17:44069376:G:T	17:44073889:A:G	0.99463	rs62063801	nEnhancer_nSkew	17:45992010:G:T	17	44069375	44069376	17:44069376:G:T	G	T	T	UKBB	SAIGE	SUSIE	Guilty_Feelings	chr17:42170754-45170754	0.225558	0.0325346	0.00639646	25.8709	0.000246347	1	7.91396e-06	0.000513933	TRUE	TRUE
17:44069376:G:T	17:44069376:G:T	chr17	44069376	17:44069376:G:T	17:44073889:A:G	0.99463	rs62063801	nEnhancer_nSkew	17:45992010:G:T	17	44069375	44069376	17:44069376:G:T	G	T	T	UKBB	SAIGE	SUSIE	FedUp_Feelings	chr17:42718138-45718138	0.22567	0.042905	0.00585211	53.7516	0.000165084	1	6.9782e-06	0.000548174	TRUE	TRUE
17:44069376:G:T	17:44069376:G:T	chr17	44069376	17:44069376:G:T	17:44073889:A:G	0.99463	rs62063801	nEnhancer_nSkew	17:45992010:G:T	17	44069375	44069376	17:44069376:G:T	G	T	T	UKBB	BOLT	SUSIE	Height	chr17:35422196-50746726	0.22558	-0.0132076	0.00155555	72.091	0.000352504	6	-5.47343e-06	0.000292915	TRUE	TRUE
17:44069376:G:T	17:44069376:G:T	chr17	44069376	17:44069376:G:T	17:44073889:A:G	0.99463	rs62063801	nEnhancer_nSkew	17:45992010:G:T	17	44069375	44069376	17:44069376:G:T	G	T	T	UKBB	SAIGE	SUSIE	Worrier	chr17:42816491-45816491	0.2257	0.0351185	0.0058389	36.1752	0.000278491	1	1.02285e-05	0.000629868	TRUE	TRUE
17:44069376:G:T	17:44069376:G:T	chr17	44069376	17:44069376:G:T	17:44073889:A:G	0.99463	rs62063801	nEnhancer_nSkew	17:45992010:G:T	17	44069375	44069376	17:44069376:G:T	G	T	T	UKBB	BOLT	SUSIE	Ht	chr17:42169491-48183800	0.225674	0.035996	0.00222066	262.752	0.000335954	1	9.61479e-06	0.00054032	TRUE	TRUE
17:44069376:G:T	17:44069376:G:T	chr17	44069376	17:44069376:G:T	17:44073889:A:G	0.99463	rs62063801	nEnhancer_nSkew	17:45992010:G:T	17	44069375	44069376	17:44069376:G:T	G	T	T	UKBB	BOLT	SUSIE	Eosino	chr17:40426126-48948346	0.22568	-0.0313732	0.00263539	141.719	0.000422315	2	-1.27611e-05	0.000624906	TRUE	TRUE
17:44069376:G:T	17:44069376:G:T	chr17	44069376	17:44069376:G:T	17:44073889:A:G	0.99463	rs62063801	nEnhancer_nSkew	17:45992010:G:T	17	44069375	44069376	17:44069376:G:T	G	T	T	UKBB	BOLT	SUSIE	BW	chr17:42762496-50883659	0.225569	-0.00267483	0.00227535	1.38195	0.000164824	5	-1.80291e-06	0.000144342	TRUE	TRUE
17:44069376:G:T	17:44069376:G:T	chr17	44069376	17:44069376:G:T	17:44073889:A:G	0.99463	rs62063801	nEnhancer_nSkew	17:45992010:G:T	17	44069375	44069376	17:44069376:G:T	G	T	T	UKBB	BOLT	SUSIE	AST	chr17:39909141-47643042	0.225711	-0.022035	0.00264099	69.6132	0.000118127	1	-2.48761e-06	0.000235833	TRUE	TRUE
17:44069376:G:T	17:44069376:G:T	chr17	44069376	17:44069376:G:T	17:44073889:A:G	0.99463	rs62063801	nEnhancer_nSkew	17:45992010:G:T	17	44069375	44069376	17:44069376:G:T	G	T	T	UKBB	BOLT	SUSIE	Neuroticism	chr17:42170940-45170940	0.225657	0.028573	0.00286073	99.7602	0.000242481	1	6.43841e-06	0.00042619	TRUE	TRUE
17:44069376:G:T	17:44069376:G:T	chr17	44069376	17:44069376:G:T	17:44073889:A:G	0.99463	rs62063801	nEnhancer_nSkew	17:45992010:G:T	17	44069375	44069376	17:44069376:G:T	G	T	T	UKBB	SAIGE	SUSIE	Sensitivity	chr17:42715065-45715065	0.225779	0.0587171	0.00586381	100.27	0.000260494	1	1.48176e-05	0.000939723	TRUE	TRUE
17:44069376:G:T	17:44069376:G:T	chr17	44069376	17:44069376:G:T	17:44073889:A:G	0.99463	rs62063801	nEnhancer_nSkew	17:45992010:G:T	17	44069375	44069376	17:44069376:G:T	G	T	T	UKBB	SAIGE	SUSIE	Miserableness	chr17:42791734-45791734	0.225589	0.0334908	0.00583808	32.9087	0.000215084	1	7.09566e-06	0.00049118	TRUE	TRUE
17:44069376:G:T	17:44069376:G:T	chr17	44069376	17:44069376:G:T	17:44073889:A:G	0.99463	rs62063801	nEnhancer_nSkew	17:45992010:G:T	17	44069375	44069376	17:44069376:G:T	G	T	T	UKBB	BOLT	SUSIE	Age_at_Menarche	chr17:42163455-45163455	0.225907	0.020599	0.00359974	32.7454	0.00022992	1	3.7823e-06	0.000261035	TRUE	TRUE
17:44069376:G:T	17:44069376:G:T	chr17	44069376	17:44069376:G:T	17:44073889:A:G	0.99463	rs62063801	nEnhancer_nSkew	17:45992010:G:T	17	44069375	44069376	17:44069376:G:T	G	T	T	UKBB	BOLT	SUSIE	RBC	chr17:42591988-49168598	0.225674	0.0471343	0.00225848	435.552	0.000531817	1	2.37501e-05	0.00103697	TRUE	TRUE
17:44069376:G:T	17:44069376:G:T	chr17	44069376	17:44069376:G:T	17:44073889:A:G	0.99463	rs62063801	nEnhancer_nSkew	17:45992010:G:T	17	44069375	44069376	17:44069376:G:T	G	T	T	UKBB	BOLT	SUSIE	ALP	chr17:42631305-49443461	0.225722	-0.0181803	0.00252305	51.9222	0.000299399	7	-2.8359e-06	0.000171886	TRUE	TRUE
17:44069376:G:T	17:44069376:G:T	chr17	44069376	17:44069376:G:T	17:44073889:A:G	0.99463	rs62063801	nEnhancer_nSkew	17:45992010:G:T	17	44069375	44069376	17:44069376:G:T	G	T	T	UKBB	BOLT	SUSIE	MAP	chr17:41673273-48954507	0.225608	-0.0106501	0.00264091	16.263	0.000299983	5	-3.4762e-06	0.0002099	TRUE	TRUE
17:44069376:G:T	17:44069376:G:T	chr17	44069376	17:44069376:G:T	17:44073889:A:G	0.99463	rs62063801	nEnhancer_nSkew	17:45992010:G:T	17	44069375	44069376	17:44069376:G:T	G	T	T	UKBB	BOLT	SUSIE	Hb	chr17:42169491-48183800	0.225674	0.0371433	0.00214894	298.755	0.000316818	1	9.98479e-06	0.000580693	TRUE	TRUE
17:44069376:G:T	17:44069376:G:T	chr17	44069376	17:44069376:G:T	17:44073889:A:G	0.99463	rs62063801	nEnhancer_nSkew	17:45992010:G:T	17	44069375	44069376	17:44069376:G:T	G	T	T	UKBB	BOLT	SUSIE	IGF1	chr17:42157267-45157267	0.225647	0.0165053	0.00258301	40.8311	0.000349548	1	5.85284e-06	0.000318818	TRUE	TRUE
17:44069376:G:T	17:44069376:G:T	chr17	44069376	17:44069376:G:T	17:44073889:A:G	0.99463	rs62063801	nEnhancer_nSkew	17:45992010:G:T	17	44069375	44069376	17:44069376:G:T	G	T	T	UKBB	BOLT	SUSIE	HDLC	chr17:40426126-47730891	0.22602	-0.0113062	0.00247192	20.9201	0.000335144	6	-4.20558e-06	0.000236497	TRUE	TRUE
17:44069376:G:T	17:44069376:G:T	chr17	44069376	17:44069376:G:T	17:44073889:A:G	0.99463	rs62063801	nEnhancer_nSkew	17:45992010:G:T	17	44069375	44069376	17:44069376:G:T	G	T	T	UKBB	SAIGE	SUSIE	Nervous_Feelings	chr17:42843282-45843282	0.225433	0.0469747	0.00675413	48.3714	0.000341246	1	1.58509e-05	0.000866841	TRUE	TRUE
17:44069687:A:G	17:44069687:A:G	chr17	44069687	17:44069687:A:G	17:44073889:A:G	0.99463	rs17651857	nEnhancer_nSkew	17:45992321:A:G	17	44069686	44069687	17:44069687:A:G	A	G	G	UKBB	BOLT	SUSIE	BW	chr17:42762496-50883659	0.225569	-0.00267813	0.00227542	1.38529	0.000165772	5	-1.81393e-06	0.0001448	TRUE	TRUE
17:44069687:A:G	17:44069687:A:G	chr17	44069687	17:44069687:A:G	17:44073889:A:G	0.99463	rs17651857	nEnhancer_nSkew	17:45992321:A:G	17	44069686	44069687	17:44069687:A:G	A	G	G	UKBB	BOLT	SUSIE	HDLC	chr17:40426126-47730891	0.226019	-0.0112898	0.00247199	20.8581	0.000323938	6	-4.0567e-06	0.000232146	TRUE	TRUE
17:44069687:A:G	17:44069687:A:G	chr17	44069687	17:44069687:A:G	17:44073889:A:G	0.99463	rs17651857	nEnhancer_nSkew	17:45992321:A:G	17	44069686	44069687	17:44069687:A:G	A	G	G	UKBB	BOLT	SUSIE	ALP	chr17:42631305-49443461	0.225722	-0.0181968	0.00252312	52.0132	0.00030703	7	-2.91556e-06	0.000174408	TRUE	TRUE
17:44069687:A:G	17:44069687:A:G	chr17	44069687	17:44069687:A:G	17:44073889:A:G	0.99463	rs17651857	nEnhancer_nSkew	17:45992321:A:G	17	44069686	44069687	17:44069687:A:G	A	G	G	UKBB	BOLT	SUSIE	Age_at_Menarche	chr17:42163455-45163455	0.225905	0.020607	0.00359983	32.7692	0.000232121	1	3.82207e-06	0.000262455	TRUE	TRUE
17:44069687:A:G	17:44069687:A:G	chr17	44069687	17:44069687:A:G	17:44073889:A:G	0.99463	rs17651857	nEnhancer_nSkew	17:45992321:A:G	17	44069686	44069687	17:44069687:A:G	A	G	G	UKBB	SAIGE	SUSIE	Sensitivity	chr17:42715065-45715065	0.225779	0.0587202	0.00586398	100.274	0.000261168	1	1.48582e-05	0.000941035	TRUE	TRUE
17:44069687:A:G	17:44069687:A:G	chr17	44069687	17:44069687:A:G	17:44073889:A:G	0.99463	rs17651857	nEnhancer_nSkew	17:45992321:A:G	17	44069686	44069687	17:44069687:A:G	A	G	G	UKBB	BOLT	SUSIE	Hb	chr17:42169491-48183800	0.225674	0.037138	0.002149	298.65	0.00030444	1	9.56691e-06	0.000568372	TRUE	TRUE
17:44069687:A:G	17:44069687:A:G	chr17	44069687	17:44069687:A:G	17:44073889:A:G	0.99463	rs17651857	nEnhancer_nSkew	17:45992321:A:G	17	44069686	44069687	17:44069687:A:G	A	G	G	UKBB	BOLT	SUSIE	Alb	chr17:34573320-45459596	0.226011	-0.0263481	0.00283617	86.3045	0.000249008	2	-5.14631e-06	0.00033826	TRUE	TRUE
17:44069687:A:G	17:44069687:A:G	chr17	44069687	17:44069687:A:G	17:44073889:A:G	0.99463	rs17651857	nEnhancer_nSkew	17:45992321:A:G	17	44069686	44069687	17:44069687:A:G	A	G	G	UKBB	BOLT	SUSIE	Ht	chr17:42169491-48183800	0.225673	0.0359954	0.00222072	262.728	0.000334018	1	9.55623e-06	0.000538671	TRUE	TRUE
17:44069687:A:G	17:44069687:A:G	chr17	44069687	17:44069687:A:G	17:44073889:A:G	0.99463	rs17651857	nEnhancer_nSkew	17:45992321:A:G	17	44069686	44069687	17:44069687:A:G	A	G	G	UKBB	SAIGE	SUSIE	Miserableness	chr17:42791734-45791734	0.225589	0.0335136	0.00583824	32.9517	0.000219689	1	7.25252e-06	0.000496737	TRUE	TRUE
17:44069687:A:G	17:44069687:A:G	chr17	44069687	17:44069687:A:G	17:44073889:A:G	0.99463	rs17651857	nEnhancer_nSkew	17:45992321:A:G	17	44069686	44069687	17:44069687:A:G	A	G	G	UKBB	BOLT	SUSIE	AST	chr17:39909141-47643042	0.225711	-0.022037	0.00264107	69.6217	0.000118569	1	-2.49755e-06	0.000236314	TRUE	TRUE
17:44069687:A:G	17:44069687:A:G	chr17	44069687	17:44069687:A:G	17:44073889:A:G	0.99463	rs17651857	nEnhancer_nSkew	17:45992321:A:G	17	44069686	44069687	17:44069687:A:G	A	G	G	UKBB	SAIGE	SUSIE	Nervous_Feelings	chr17:42843282-45843282	0.225432	0.0469714	0.00675432	48.3619	0.000339644	1	1.57754e-05	0.000864746	TRUE	TRUE
17:44069687:A:G	17:44069687:A:G	chr17	44069687	17:44069687:A:G	17:44073889:A:G	0.99463	rs17651857	nEnhancer_nSkew	17:45992321:A:G	17	44069686	44069687	17:44069687:A:G	A	G	G	UKBB	BOLT	SUSIE	eBMD	chr17:35442631-49834947	0.225639	-0.0202595	0.00256714	62.2816	0.000230664	6	-3.8568e-06	0.000256817	TRUE	TRUE
17:44069687:A:G	17:44069687:A:G	chr17	44069687	17:44069687:A:G	17:44073889:A:G	0.99463	rs17651857	nEnhancer_nSkew	17:45992321:A:G	17	44069686	44069687	17:44069687:A:G	A	G	G	UKBB	BOLT	SUSIE	Height	chr17:35422196-50746726	0.22558	-0.0131972	0.0015556	71.9725	0.000326383	6	-5.06413e-06	0.000281653	TRUE	TRUE
17:44069687:A:G	17:44069687:A:G	chr17	44069687	17:44069687:A:G	17:44073889:A:G	0.99463	rs17651857	nEnhancer_nSkew	17:45992321:A:G	17	44069686	44069687	17:44069687:A:G	A	G	G	UKBB	SAIGE	SUSIE	Worrier	chr17:42816491-45816491	0.2257	0.0351446	0.00583908	36.2266	0.000286154	1	1.05262e-05	0.000639146	TRUE	TRUE
17:44069687:A:G	17:44069687:A:G	chr17	44069687	17:44069687:A:G	17:44073889:A:G	0.99463	rs17651857	nEnhancer_nSkew	17:45992321:A:G	17	44069686	44069687	17:44069687:A:G	A	G	G	UKBB	BOLT	SUSIE	MAP	chr17:41673273-48954507	0.225607	-0.0106319	0.00264099	16.2065	0.000291011	5	-3.36263e-06	0.000206315	TRUE	TRUE
17:44069687:A:G	17:44069687:A:G	chr17	44069687	17:44069687:A:G	17:44073889:A:G	0.99463	rs17651857	nEnhancer_nSkew	17:45992321:A:G	17	44069686	44069687	17:44069687:A:G	A	G	G	UKBB	BOLT	SUSIE	RBC	chr17:42591988-49168598	0.225673	0.0471362	0.00225855	435.562	0.000533328	1	2.38193e-05	0.0010385	TRUE	TRUE
17:44069687:A:G	17:44069687:A:G	chr17	44069687	17:44069687:A:G	17:44073889:A:G	0.99463	rs17651857	nEnhancer_nSkew	17:45992321:A:G	17	44069686	44069687	17:44069687:A:G	A	G	G	UKBB	BOLT	SUSIE	IGF1	chr17:42157267-45157267	0.225647	0.0164809	0.00258309	40.7084	0.000328095	1	5.48055e-06	0.00030831	TRUE	TRUE
17:44069687:A:G	17:44069687:A:G	chr17	44069687	17:44069687:A:G	17:44073889:A:G	0.99463	rs17651857	nEnhancer_nSkew	17:45992321:A:G	17	44069686	44069687	17:44069687:A:G	A	G	G	UKBB	BOLT	SUSIE	Eosino	chr17:40426126-48948346	0.22568	-0.0313416	0.00263547	141.425	0.00036706	2	-1.10707e-05	0.000581769	TRUE	TRUE
17:44069687:A:G	17:44069687:A:G	chr17	44069687	17:44069687:A:G	17:44073889:A:G	0.99463	rs17651857	nEnhancer_nSkew	17:45992321:A:G	17	44069686	44069687	17:44069687:A:G	A	G	G	UKBB	SAIGE	SUSIE	FedUp_Feelings	chr17:42718138-45718138	0.225669	0.0428559	0.00585228	53.6256	0.000155145	1	6.55056e-06	0.000530822	TRUE	TRUE
17:44069687:A:G	17:44069687:A:G	chr17	44069687	17:44069687:A:G	17:44073889:A:G	0.99463	rs17651857	nEnhancer_nSkew	17:45992321:A:G	17	44069686	44069687	17:44069687:A:G	A	G	G	UKBB	SAIGE	SUSIE	Guilty_Feelings	chr17:42170754-45170754	0.225559	0.0325429	0.00639663	25.8827	0.00024779	1	7.96233e-06	0.000515562	TRUE	TRUE
17:44069687:A:G	17:44069687:A:G	chr17	44069687	17:44069687:A:G	17:44073889:A:G	0.99463	rs17651857	nEnhancer_nSkew	17:45992321:A:G	17	44069686	44069687	17:44069687:A:G	A	G	G	UKBB	SAIGE	SUSIE	Irritability	chr17:42804884-45804884	0.225595	0.0413499	0.00646581	40.8981	0.000239034	1	9.75837e-06	0.000638865	TRUE	TRUE
17:44069687:A:G	17:44069687:A:G	chr17	44069687	17:44069687:A:G	17:44073889:A:G	0.99463	rs17651857	nEnhancer_nSkew	17:45992321:A:G	17	44069686	44069687	17:44069687:A:G	A	G	G	UKBB	BOLT	SUSIE	Neuroticism	chr17:42170940-45170940	0.225657	0.0285654	0.00286083	99.7001	0.000235865	1	6.25195e-06	0.000419919	TRUE	TRUE
17:44069687:A:G	17:44069687:A:G	chr17	44069687	17:44069687:A:G	17:44073889:A:G	0.99463	rs17651857	nEnhancer_nSkew	17:45992321:A:G	17	44069686	44069687	17:44069687:A:G	A	G	G	UKBB	BOLT	SUSIE	TP	chr17:42196159-49365757	0.226004	-0.0347708	0.00286492	147.301	0.000282452	1	-8.14461e-06	0.000512906	TRUE	TRUE
17:44069768:A:G	17:44069768:A:G	chr17	44069768	17:44069768:A:G	17:44073889:A:G	0.99463	rs74759276	nEnhancer_nSkew	17:45992402:A:G	17	44069767	44069768	17:44069768:A:G	A	G	G	UKBB	BOLT	SUSIE	Neuroticism	chr17:42170940-45170940	0.225654	0.0285616	0.00286088	99.6696	0.000232588	1	6.15962e-06	0.00041678	TRUE	TRUE
17:44069768:A:G	17:44069768:A:G	chr17	44069768	17:44069768:A:G	17:44073889:A:G	0.99463	rs74759276	nEnhancer_nSkew	17:45992402:A:G	17	44069767	44069768	17:44069768:A:G	A	G	G	UKBB	BOLT	SUSIE	Age_at_Menarche	chr17:42163455-45163455	0.225899	0.0205964	0.00359998	32.7326	0.000228789	1	3.76218e-06	0.000260324	TRUE	TRUE
17:44069768:A:G	17:44069768:A:G	chr17	44069768	17:44069768:A:G	17:44073889:A:G	0.99463	rs74759276	nEnhancer_nSkew	17:45992402:A:G	17	44069767	44069768	17:44069768:A:G	A	G	G	UKBB	BOLT	SUSIE	Height	chr17:35422196-50746726	0.225577	-0.0131907	0.00155563	71.8986	0.000311072	6	-4.82437e-06	0.000274845	TRUE	TRUE
17:44069768:A:G	17:44069768:A:G	chr17	44069768	17:44069768:A:G	17:44073889:A:G	0.99463	rs74759276	nEnhancer_nSkew	17:45992402:A:G	17	44069767	44069768	17:44069768:A:G	A	G	G	UKBB	BOLT	SUSIE	IGF1	chr17:42157267-45157267	0.225644	0.0164742	0.00258314	40.6735	0.000322443	1	5.38262e-06	0.00030549	TRUE	TRUE
17:44069768:A:G	17:44069768:A:G	chr17	44069768	17:44069768:A:G	17:44073889:A:G	0.99463	rs74759276	nEnhancer_nSkew	17:45992402:A:G	17	44069767	44069768	17:44069768:A:G	A	G	G	UKBB	BOLT	SUSIE	RBC	chr17:42591988-49168598	0.22567	0.0471405	0.0022586	435.623	0.00054943	1	2.45493e-05	0.00105433	TRUE	TRUE
17:44069768:A:G	17:44069768:A:G	chr17	44069768	17:44069768:A:G	17:44073889:A:G	0.99463	rs74759276	nEnhancer_nSkew	17:45992402:A:G	17	44069767	44069768	17:44069768:A:G	A	G	G	UKBB	BOLT	SUSIE	Alb	chr17:34573320-45459596	0.226007	-0.0263453	0.00283624	86.282	0.000247177	2	-5.10571e-06	0.000336905	TRUE	TRUE
17:44069768:A:G	17:44069768:A:G	chr17	44069768	17:44069768:A:G	17:44073889:A:G	0.99463	rs74759276	nEnhancer_nSkew	17:45992402:A:G	17	44069767	44069768	17:44069768:A:G	A	G	G	UKBB	BOLT	SUSIE	Eosino	chr17:40426126-48948346	0.225677	-0.0313418	0.00263553	141.42	0.000366214	2	-1.10451e-05	0.000581098	TRUE	TRUE
17:44069768:A:G	17:44069768:A:G	chr17	44069768	17:44069768:A:G	17:44073889:A:G	0.99463	rs74759276	nEnhancer_nSkew	17:45992402:A:G	17	44069767	44069768	17:44069768:A:G	A	G	G	UKBB	BOLT	SUSIE	TP	chr17:42196159-49365757	0.226	-0.0347572	0.00286499	147.178	0.000269474	1	-7.72556e-06	0.000499453	TRUE	TRUE
17:44069768:A:G	17:44069768:A:G	chr17	44069768	17:44069768:A:G	17:44073889:A:G	0.99463	rs74759276	nEnhancer_nSkew	17:45992402:A:G	17	44069767	44069768	17:44069768:A:G	A	G	G	UKBB	SAIGE	SUSIE	Guilty_Feelings	chr17:42170754-45170754	0.225555	0.0325757	0.00639679	25.9336	0.000254095	1	8.17318e-06	0.000522587	TRUE	TRUE
17:44069768:A:G	17:44069768:A:G	chr17	44069768	17:44069768:A:G	17:44073889:A:G	0.99463	rs74759276	nEnhancer_nSkew	17:45992402:A:G	17	44069767	44069768	17:44069768:A:G	A	G	G	UKBB	BOLT	SUSIE	MAP	chr17:41673273-48954507	0.225604	-0.0106302	0.00264105	16.2005	0.000290273	5	-3.35336e-06	0.000206021	TRUE	TRUE
17:44069768:A:G	17:44069768:A:G	chr17	44069768	17:44069768:A:G	17:44073889:A:G	0.99463	rs74759276	nEnhancer_nSkew	17:45992402:A:G	17	44069767	44069768	17:44069768:A:G	A	G	G	UKBB	SAIGE	SUSIE	FedUp_Feelings	chr17:42718138-45718138	0.225666	0.0428338	0.00585241	53.5677	0.000150799	1	6.36382e-06	0.000523073	TRUE	TRUE
17:44069768:A:G	17:44069768:A:G	chr17	44069768	17:44069768:A:G	17:44073889:A:G	0.99463	rs74759276	nEnhancer_nSkew	17:45992402:A:G	17	44069767	44069768	17:44069768:A:G	A	G	G	UKBB	BOLT	SUSIE	Ht	chr17:42169491-48183800	0.22567	0.0360096	0.00222078	262.922	0.000359917	1	1.03433e-05	0.000560534	TRUE	TRUE
17:44069768:A:G	17:44069768:A:G	chr17	44069768	17:44069768:A:G	17:44073889:A:G	0.99463	rs74759276	nEnhancer_nSkew	17:45992402:A:G	17	44069767	44069768	17:44069768:A:G	A	G	G	UKBB	SAIGE	SUSIE	Worrier	chr17:42816491-45816491	0.225696	0.0351192	0.0058392	36.1728	0.00027822	1	1.02185e-05	0.000629572	TRUE	TRUE
17:44069768:A:G	17:44069768:A:G	chr17	44069768	17:44069768:A:G	17:44073889:A:G	0.99463	rs74759276	nEnhancer_nSkew	17:45992402:A:G	17	44069767	44069768	17:44069768:A:G	A	G	G	UKBB	BOLT	SUSIE	HDLC	chr17:40426126-47730891	0.226015	-0.0112896	0.00247206	20.8565	0.000323265	6	-4.04788e-06	0.000231888	TRUE	TRUE
17:44069768:A:G	17:44069768:A:G	chr17	44069768	17:44069768:A:G	17:44073889:A:G	0.99463	rs74759276	nEnhancer_nSkew	17:45992402:A:G	17	44069767	44069768	17:44069768:A:G	A	G	G	UKBB	SAIGE	SUSIE	Irritability	chr17:42804884-45804884	0.225591	0.0413356	0.00646596	40.8679	0.0002355	1	9.61076e-06	0.000633912	TRUE	TRUE
17:44069768:A:G	17:44069768:A:G	chr17	44069768	17:44069768:A:G	17:44073889:A:G	0.99463	rs74759276	nEnhancer_nSkew	17:45992402:A:G	17	44069767	44069768	17:44069768:A:G	A	G	G	UKBB	BOLT	SUSIE	AST	chr17:39909141-47643042	0.225707	-0.0220457	0.00264113	69.6732	0.000121484	1	-2.56283e-06	0.000239428	TRUE	TRUE
17:44069768:A:G	17:44069768:A:G	chr17	44069768	17:44069768:A:G	17:44073889:A:G	0.99463	rs74759276	nEnhancer_nSkew	17:45992402:A:G	17	44069767	44069768	17:44069768:A:G	A	G	G	UKBB	SAIGE	SUSIE	Sensitivity	chr17:42715065-45715065	0.225775	0.0587157	0.00586412	100.254	0.000258644	1	1.47081e-05	0.00093624	TRUE	TRUE
17:44069768:A:G	17:44069768:A:G	chr17	44069768	17:44069768:A:G	17:44073889:A:G	0.99463	rs74759276	nEnhancer_nSkew	17:45992402:A:G	17	44069767	44069768	17:44069768:A:G	A	G	G	UKBB	BOLT	SUSIE	ALP	chr17:42631305-49443461	0.225718	-0.0181973	0.00252318	52.0134	0.000307162	7	-2.91701e-06	0.000174455	TRUE	TRUE
17:44069768:A:G	17:44069768:A:G	chr17	44069768	17:44069768:A:G	17:44073889:A:G	0.99463	rs74759276	nEnhancer_nSkew	17:45992402:A:G	17	44069767	44069768	17:44069768:A:G	A	G	G	UKBB	SAIGE	SUSIE	Miserableness	chr17:42791734-45791734	0.225585	0.0335173	0.00583838	32.9574	0.000220307	1	7.27369e-06	0.000497488	TRUE	TRUE
17:44069768:A:G	17:44069768:A:G	chr17	44069768	17:44069768:A:G	17:44073889:A:G	0.99463	rs74759276	nEnhancer_nSkew	17:45992402:A:G	17	44069767	44069768	17:44069768:A:G	A	G	G	UKBB	BOLT	SUSIE	Hb	chr17:42169491-48183800	0.225671	0.0371464	0.00214905	298.773	0.000317865	1	1.00206e-05	0.000581752	TRUE	TRUE
17:44069768:A:G	17:44069768:A:G	chr17	44069768	17:44069768:A:G	17:44073889:A:G	0.99463	rs74759276	nEnhancer_nSkew	17:45992402:A:G	17	44069767	44069768	17:44069768:A:G	A	G	G	UKBB	SAIGE	SUSIE	Nervous_Feelings	chr17:42843282-45843282	0.225429	0.0470021	0.0067545	48.4227	0.000349983	1	1.62662e-05	0.000878367	TRUE	TRUE
17:44069768:A:G	17:44069768:A:G	chr17	44069768	17:44069768:A:G	17:44073889:A:G	0.99463	rs74759276	nEnhancer_nSkew	17:45992402:A:G	17	44069767	44069768	17:44069768:A:G	A	G	G	UKBB	BOLT	SUSIE	eBMD	chr17:35442631-49834947	0.225637	-0.0202506	0.00256718	62.2248	0.000225264	6	-3.76452e-06	0.000253662	TRUE	TRUE
17:44069768:A:G	17:44069768:A:G	chr17	44069768	17:44069768:A:G	17:44073889:A:G	0.99463	rs74759276	nEnhancer_nSkew	17:45992402:A:G	17	44069767	44069768	17:44069768:A:G	A	G	G	UKBB	BOLT	SUSIE	BW	chr17:42762496-50883659	0.225566	-0.00266216	0.00227547	1.36875	0.000160262	5	-1.75031e-06	0.000142151	TRUE	TRUE
17:44069840:G:A	17:44069840:G:A	chr17	44069840	17:44069840:G:A	17:44073889:A:G	0.99463	rs17651887	nEnhancer_nSkew	17:45992474:G:A	17	44069839	44069840	17:44069840:G:A	G	A	A	UKBB	BOLT	SUSIE	BW	chr17:42762496-50883659	0.225566	-0.00266216	0.00227547	1.36875	0.000160262	5	-1.75031e-06	0.000142151	TRUE	TRUE
17:44069840:G:A	17:44069840:G:A	chr17	44069840	17:44069840:G:A	17:44073889:A:G	0.99463	rs17651887	nEnhancer_nSkew	17:45992474:G:A	17	44069839	44069840	17:44069840:G:A	G	A	A	UKBB	SAIGE	SUSIE	Miserableness	chr17:42791734-45791734	0.225585	0.0335173	0.00583838	32.9574	0.000220307	1	7.27369e-06	0.000497488	TRUE	TRUE
17:44069840:G:A	17:44069840:G:A	chr17	44069840	17:44069840:G:A	17:44073889:A:G	0.99463	rs17651887	nEnhancer_nSkew	17:45992474:G:A	17	44069839	44069840	17:44069840:G:A	G	A	A	UKBB	BOLT	SUSIE	Ht	chr17:42169491-48183800	0.22567	0.0360096	0.00222078	262.922	0.000359917	1	1.03433e-05	0.000560534	TRUE	TRUE
17:44069840:G:A	17:44069840:G:A	chr17	44069840	17:44069840:G:A	17:44073889:A:G	0.99463	rs17651887	nEnhancer_nSkew	17:45992474:G:A	17	44069839	44069840	17:44069840:G:A	G	A	A	UKBB	BOLT	SUSIE	TP	chr17:42196159-49365757	0.226	-0.0347572	0.00286499	147.178	0.000269474	1	-7.72556e-06	0.000499453	TRUE	TRUE
17:44069840:G:A	17:44069840:G:A	chr17	44069840	17:44069840:G:A	17:44073889:A:G	0.99463	rs17651887	nEnhancer_nSkew	17:45992474:G:A	17	44069839	44069840	17:44069840:G:A	G	A	A	UKBB	SAIGE	SUSIE	Guilty_Feelings	chr17:42170754-45170754	0.225555	0.0325757	0.00639679	25.9336	0.000254095	1	8.17318e-06	0.000522587	TRUE	TRUE
17:44069840:G:A	17:44069840:G:A	chr17	44069840	17:44069840:G:A	17:44073889:A:G	0.99463	rs17651887	nEnhancer_nSkew	17:45992474:G:A	17	44069839	44069840	17:44069840:G:A	G	A	A	UKBB	BOLT	SUSIE	AST	chr17:39909141-47643042	0.225707	-0.0220457	0.00264113	69.6732	0.000121484	1	-2.56283e-06	0.000239428	TRUE	TRUE
17:44069840:G:A	17:44069840:G:A	chr17	44069840	17:44069840:G:A	17:44073889:A:G	0.99463	rs17651887	nEnhancer_nSkew	17:45992474:G:A	17	44069839	44069840	17:44069840:G:A	G	A	A	UKBB	BOLT	SUSIE	eBMD	chr17:35442631-49834947	0.225637	-0.0202506	0.00256718	62.2248	0.000225264	6	-3.76452e-06	0.000253662	TRUE	TRUE
17:44069840:G:A	17:44069840:G:A	chr17	44069840	17:44069840:G:A	17:44073889:A:G	0.99463	rs17651887	nEnhancer_nSkew	17:45992474:G:A	17	44069839	44069840	17:44069840:G:A	G	A	A	UKBB	BOLT	SUSIE	MAP	chr17:41673273-48954507	0.225604	-0.0106302	0.00264105	16.2005	0.000290273	5	-3.35336e-06	0.000206021	TRUE	TRUE
17:44069840:G:A	17:44069840:G:A	chr17	44069840	17:44069840:G:A	17:44073889:A:G	0.99463	rs17651887	nEnhancer_nSkew	17:45992474:G:A	17	44069839	44069840	17:44069840:G:A	G	A	A	UKBB	SAIGE	SUSIE	Nervous_Feelings	chr17:42843282-45843282	0.225429	0.0470021	0.0067545	48.4227	0.000349983	1	1.62662e-05	0.000878367	TRUE	TRUE
17:44069840:G:A	17:44069840:G:A	chr17	44069840	17:44069840:G:A	17:44073889:A:G	0.99463	rs17651887	nEnhancer_nSkew	17:45992474:G:A	17	44069839	44069840	17:44069840:G:A	G	A	A	UKBB	BOLT	SUSIE	Hb	chr17:42169491-48183800	0.225671	0.0371464	0.00214905	298.773	0.000317865	1	1.00206e-05	0.000581752	TRUE	TRUE
17:44069840:G:A	17:44069840:G:A	chr17	44069840	17:44069840:G:A	17:44073889:A:G	0.99463	rs17651887	nEnhancer_nSkew	17:45992474:G:A	17	44069839	44069840	17:44069840:G:A	G	A	A	UKBB	SAIGE	SUSIE	Worrier	chr17:42816491-45816491	0.225696	0.0351192	0.0058392	36.1728	0.00027822	1	1.02185e-05	0.000629572	TRUE	TRUE
17:44069840:G:A	17:44069840:G:A	chr17	44069840	17:44069840:G:A	17:44073889:A:G	0.99463	rs17651887	nEnhancer_nSkew	17:45992474:G:A	17	44069839	44069840	17:44069840:G:A	G	A	A	UKBB	BOLT	SUSIE	Alb	chr17:34573320-45459596	0.226007	-0.0263453	0.00283624	86.282	0.000247177	2	-5.10571e-06	0.000336905	TRUE	TRUE
17:44069840:G:A	17:44069840:G:A	chr17	44069840	17:44069840:G:A	17:44073889:A:G	0.99463	rs17651887	nEnhancer_nSkew	17:45992474:G:A	17	44069839	44069840	17:44069840:G:A	G	A	A	UKBB	BOLT	SUSIE	Height	chr17:35422196-50746726	0.225577	-0.0131907	0.00155563	71.8986	0.000311072	6	-4.82437e-06	0.000274845	TRUE	TRUE
17:44069840:G:A	17:44069840:G:A	chr17	44069840	17:44069840:G:A	17:44073889:A:G	0.99463	rs17651887	nEnhancer_nSkew	17:45992474:G:A	17	44069839	44069840	17:44069840:G:A	G	A	A	UKBB	SAIGE	SUSIE	FedUp_Feelings	chr17:42718138-45718138	0.225666	0.0428338	0.00585241	53.5677	0.000150799	1	6.36382e-06	0.000523073	TRUE	TRUE
17:44069840:G:A	17:44069840:G:A	chr17	44069840	17:44069840:G:A	17:44073889:A:G	0.99463	rs17651887	nEnhancer_nSkew	17:45992474:G:A	17	44069839	44069840	17:44069840:G:A	G	A	A	UKBB	BOLT	SUSIE	RBC	chr17:42591988-49168598	0.22567	0.0471405	0.0022586	435.623	0.00054943	1	2.45493e-05	0.00105433	TRUE	TRUE
17:44069840:G:A	17:44069840:G:A	chr17	44069840	17:44069840:G:A	17:44073889:A:G	0.99463	rs17651887	nEnhancer_nSkew	17:45992474:G:A	17	44069839	44069840	17:44069840:G:A	G	A	A	UKBB	BOLT	SUSIE	Eosino	chr17:40426126-48948346	0.225677	-0.0313418	0.00263553	141.42	0.000366214	2	-1.10451e-05	0.000581098	TRUE	TRUE
17:44069840:G:A	17:44069840:G:A	chr17	44069840	17:44069840:G:A	17:44073889:A:G	0.99463	rs17651887	nEnhancer_nSkew	17:45992474:G:A	17	44069839	44069840	17:44069840:G:A	G	A	A	UKBB	BOLT	SUSIE	IGF1	chr17:42157267-45157267	0.225644	0.0164742	0.00258314	40.6735	0.000322443	1	5.38262e-06	0.00030549	TRUE	TRUE
17:44069840:G:A	17:44069840:G:A	chr17	44069840	17:44069840:G:A	17:44073889:A:G	0.99463	rs17651887	nEnhancer_nSkew	17:45992474:G:A	17	44069839	44069840	17:44069840:G:A	G	A	A	UKBB	SAIGE	SUSIE	Sensitivity	chr17:42715065-45715065	0.225775	0.0587157	0.00586412	100.254	0.000258644	1	1.47081e-05	0.00093624	TRUE	TRUE
17:44069840:G:A	17:44069840:G:A	chr17	44069840	17:44069840:G:A	17:44073889:A:G	0.99463	rs17651887	nEnhancer_nSkew	17:45992474:G:A	17	44069839	44069840	17:44069840:G:A	G	A	A	UKBB	BOLT	SUSIE	HDLC	chr17:40426126-47730891	0.226015	-0.0112896	0.00247206	20.8565	0.000323265	6	-4.04788e-06	0.000231888	TRUE	TRUE
17:44069840:G:A	17:44069840:G:A	chr17	44069840	17:44069840:G:A	17:44073889:A:G	0.99463	rs17651887	nEnhancer_nSkew	17:45992474:G:A	17	44069839	44069840	17:44069840:G:A	G	A	A	UKBB	BOLT	SUSIE	Age_at_Menarche	chr17:42163455-45163455	0.225899	0.0205964	0.00359998	32.7326	0.000228789	1	3.76218e-06	0.000260324	TRUE	TRUE
17:44069840:G:A	17:44069840:G:A	chr17	44069840	17:44069840:G:A	17:44073889:A:G	0.99463	rs17651887	nEnhancer_nSkew	17:45992474:G:A	17	44069839	44069840	17:44069840:G:A	G	A	A	UKBB	SAIGE	SUSIE	Irritability	chr17:42804884-45804884	0.225591	0.0413356	0.00646596	40.8679	0.0002355	1	9.61076e-06	0.000633912	TRUE	TRUE
17:44069840:G:A	17:44069840:G:A	chr17	44069840	17:44069840:G:A	17:44073889:A:G	0.99463	rs17651887	nEnhancer_nSkew	17:45992474:G:A	17	44069839	44069840	17:44069840:G:A	G	A	A	UKBB	BOLT	SUSIE	Neuroticism	chr17:42170940-45170940	0.225654	0.0285616	0.00286088	99.6696	0.000232588	1	6.15962e-06	0.00041678	TRUE	TRUE
17:44069840:G:A	17:44069840:G:A	chr17	44069840	17:44069840:G:A	17:44073889:A:G	0.99463	rs17651887	nEnhancer_nSkew	17:45992474:G:A	17	44069839	44069840	17:44069840:G:A	G	A	A	UKBB	BOLT	SUSIE	ALP	chr17:42631305-49443461	0.225718	-0.0181973	0.00252318	52.0134	0.000307162	7	-2.91701e-06	0.000174455	TRUE	TRUE
17:44069970:C:G	17:44069970:C:G	chr17	44069970	17:44069970:C:G	17:44073889:A:G	0.99463	rs78599197	Enhancer_nSkew	17:45992604:C:G	17	44069969	44069970	17:44069970:C:G	C	G	G	UKBB	SAIGE	SUSIE	FedUp_Feelings	chr17:42718138-45718138	0.225666	0.0428338	0.00585241	53.5677	0.000150799	1	6.36382e-06	0.000523073	TRUE	TRUE
17:44069970:C:G	17:44069970:C:G	chr17	44069970	17:44069970:C:G	17:44073889:A:G	0.99463	rs78599197	Enhancer_nSkew	17:45992604:C:G	17	44069969	44069970	17:44069970:C:G	C	G	G	UKBB	BOLT	SUSIE	eBMD	chr17:35442631-49834947	0.225637	-0.0202506	0.00256718	62.2248	0.000225264	6	-3.76452e-06	0.000253662	TRUE	TRUE
17:44069970:C:G	17:44069970:C:G	chr17	44069970	17:44069970:C:G	17:44073889:A:G	0.99463	rs78599197	Enhancer_nSkew	17:45992604:C:G	17	44069969	44069970	17:44069970:C:G	C	G	G	UKBB	BOLT	SUSIE	RBC	chr17:42591988-49168598	0.22567	0.0471405	0.0022586	435.623	0.00054943	1	2.45493e-05	0.00105433	TRUE	TRUE
17:44069970:C:G	17:44069970:C:G	chr17	44069970	17:44069970:C:G	17:44073889:A:G	0.99463	rs78599197	Enhancer_nSkew	17:45992604:C:G	17	44069969	44069970	17:44069970:C:G	C	G	G	UKBB	SAIGE	SUSIE	Worrier	chr17:42816491-45816491	0.225696	0.0351192	0.0058392	36.1728	0.00027822	1	1.02185e-05	0.000629572	TRUE	TRUE
17:44069970:C:G	17:44069970:C:G	chr17	44069970	17:44069970:C:G	17:44073889:A:G	0.99463	rs78599197	Enhancer_nSkew	17:45992604:C:G	17	44069969	44069970	17:44069970:C:G	C	G	G	UKBB	SAIGE	SUSIE	Nervous_Feelings	chr17:42843282-45843282	0.225429	0.0470021	0.0067545	48.4227	0.000349983	1	1.62662e-05	0.000878367	TRUE	TRUE
17:44069970:C:G	17:44069970:C:G	chr17	44069970	17:44069970:C:G	17:44073889:A:G	0.99463	rs78599197	Enhancer_nSkew	17:45992604:C:G	17	44069969	44069970	17:44069970:C:G	C	G	G	UKBB	BOLT	SUSIE	Neuroticism	chr17:42170940-45170940	0.225654	0.0285616	0.00286088	99.6696	0.000232588	1	6.15962e-06	0.00041678	TRUE	TRUE
17:44069970:C:G	17:44069970:C:G	chr17	44069970	17:44069970:C:G	17:44073889:A:G	0.99463	rs78599197	Enhancer_nSkew	17:45992604:C:G	17	44069969	44069970	17:44069970:C:G	C	G	G	UKBB	BOLT	SUSIE	Hb	chr17:42169491-48183800	0.225671	0.0371464	0.00214905	298.773	0.000317865	1	1.00206e-05	0.000581752	TRUE	TRUE
17:44069970:C:G	17:44069970:C:G	chr17	44069970	17:44069970:C:G	17:44073889:A:G	0.99463	rs78599197	Enhancer_nSkew	17:45992604:C:G	17	44069969	44069970	17:44069970:C:G	C	G	G	UKBB	BOLT	SUSIE	Height	chr17:35422196-50746726	0.225577	-0.0131907	0.00155563	71.8986	0.000311072	6	-4.82437e-06	0.000274845	TRUE	TRUE
17:44069970:C:G	17:44069970:C:G	chr17	44069970	17:44069970:C:G	17:44073889:A:G	0.99463	rs78599197	Enhancer_nSkew	17:45992604:C:G	17	44069969	44069970	17:44069970:C:G	C	G	G	UKBB	SAIGE	SUSIE	Sensitivity	chr17:42715065-45715065	0.225775	0.0587157	0.00586412	100.254	0.000258644	1	1.47081e-05	0.00093624	TRUE	TRUE
17:44069970:C:G	17:44069970:C:G	chr17	44069970	17:44069970:C:G	17:44073889:A:G	0.99463	rs78599197	Enhancer_nSkew	17:45992604:C:G	17	44069969	44069970	17:44069970:C:G	C	G	G	UKBB	BOLT	SUSIE	Age_at_Menarche	chr17:42163455-45163455	0.225899	0.0205964	0.00359998	32.7326	0.000228789	1	3.76218e-06	0.000260324	TRUE	TRUE
17:44069970:C:G	17:44069970:C:G	chr17	44069970	17:44069970:C:G	17:44073889:A:G	0.99463	rs78599197	Enhancer_nSkew	17:45992604:C:G	17	44069969	44069970	17:44069970:C:G	C	G	G	UKBB	BOLT	SUSIE	IGF1	chr17:42157267-45157267	0.225644	0.0164742	0.00258314	40.6735	0.000322443	1	5.38262e-06	0.00030549	TRUE	TRUE
17:44069970:C:G	17:44069970:C:G	chr17	44069970	17:44069970:C:G	17:44073889:A:G	0.99463	rs78599197	Enhancer_nSkew	17:45992604:C:G	17	44069969	44069970	17:44069970:C:G	C	G	G	UKBB	BOLT	SUSIE	AST	chr17:39909141-47643042	0.225707	-0.0220457	0.00264113	69.6732	0.000121484	1	-2.56283e-06	0.000239428	TRUE	TRUE
17:44069970:C:G	17:44069970:C:G	chr17	44069970	17:44069970:C:G	17:44073889:A:G	0.99463	rs78599197	Enhancer_nSkew	17:45992604:C:G	17	44069969	44069970	17:44069970:C:G	C	G	G	UKBB	BOLT	SUSIE	Ht	chr17:42169491-48183800	0.22567	0.0360096	0.00222078	262.922	0.000359917	1	1.03433e-05	0.000560534	TRUE	TRUE
17:44069970:C:G	17:44069970:C:G	chr17	44069970	17:44069970:C:G	17:44073889:A:G	0.99463	rs78599197	Enhancer_nSkew	17:45992604:C:G	17	44069969	44069970	17:44069970:C:G	C	G	G	UKBB	BOLT	SUSIE	BW	chr17:42762496-50883659	0.225566	-0.00266216	0.00227547	1.36875	0.000160262	5	-1.75031e-06	0.000142151	TRUE	TRUE
17:44069970:C:G	17:44069970:C:G	chr17	44069970	17:44069970:C:G	17:44073889:A:G	0.99463	rs78599197	Enhancer_nSkew	17:45992604:C:G	17	44069969	44069970	17:44069970:C:G	C	G	G	UKBB	BOLT	SUSIE	Eosino	chr17:40426126-48948346	0.225677	-0.0313418	0.00263553	141.42	0.000366214	2	-1.10451e-05	0.000581098	TRUE	TRUE
17:44069970:C:G	17:44069970:C:G	chr17	44069970	17:44069970:C:G	17:44073889:A:G	0.99463	rs78599197	Enhancer_nSkew	17:45992604:C:G	17	44069969	44069970	17:44069970:C:G	C	G	G	UKBB	BOLT	SUSIE	HDLC	chr17:40426126-47730891	0.226015	-0.0112896	0.00247206	20.8565	0.000323265	6	-4.04788e-06	0.000231888	TRUE	TRUE
17:44069970:C:G	17:44069970:C:G	chr17	44069970	17:44069970:C:G	17:44073889:A:G	0.99463	rs78599197	Enhancer_nSkew	17:45992604:C:G	17	44069969	44069970	17:44069970:C:G	C	G	G	UKBB	SAIGE	SUSIE	Miserableness	chr17:42791734-45791734	0.225585	0.0335173	0.00583838	32.9574	0.000220307	1	7.27369e-06	0.000497488	TRUE	TRUE
17:44069970:C:G	17:44069970:C:G	chr17	44069970	17:44069970:C:G	17:44073889:A:G	0.99463	rs78599197	Enhancer_nSkew	17:45992604:C:G	17	44069969	44069970	17:44069970:C:G	C	G	G	UKBB	BOLT	SUSIE	Alb	chr17:34573320-45459596	0.226007	-0.0263453	0.00283624	86.282	0.000247177	2	-5.10571e-06	0.000336905	TRUE	TRUE
17:44069970:C:G	17:44069970:C:G	chr17	44069970	17:44069970:C:G	17:44073889:A:G	0.99463	rs78599197	Enhancer_nSkew	17:45992604:C:G	17	44069969	44069970	17:44069970:C:G	C	G	G	UKBB	BOLT	SUSIE	ALP	chr17:42631305-49443461	0.225718	-0.0181973	0.00252318	52.0134	0.000307162	7	-2.91701e-06	0.000174455	TRUE	TRUE
17:44069970:C:G	17:44069970:C:G	chr17	44069970	17:44069970:C:G	17:44073889:A:G	0.99463	rs78599197	Enhancer_nSkew	17:45992604:C:G	17	44069969	44069970	17:44069970:C:G	C	G	G	UKBB	BOLT	SUSIE	TP	chr17:42196159-49365757	0.226	-0.0347572	0.00286499	147.178	0.000269474	1	-7.72556e-06	0.000499453	TRUE	TRUE
17:44069970:C:G	17:44069970:C:G	chr17	44069970	17:44069970:C:G	17:44073889:A:G	0.99463	rs78599197	Enhancer_nSkew	17:45992604:C:G	17	44069969	44069970	17:44069970:C:G	C	G	G	UKBB	SAIGE	SUSIE	Guilty_Feelings	chr17:42170754-45170754	0.225555	0.0325757	0.00639679	25.9336	0.000254095	1	8.17318e-06	0.000522587	TRUE	TRUE
17:44069970:C:G	17:44069970:C:G	chr17	44069970	17:44069970:C:G	17:44073889:A:G	0.99463	rs78599197	Enhancer_nSkew	17:45992604:C:G	17	44069969	44069970	17:44069970:C:G	C	G	G	UKBB	BOLT	SUSIE	MAP	chr17:41673273-48954507	0.225604	-0.0106302	0.00264105	16.2005	0.000290273	5	-3.35336e-06	0.000206021	TRUE	TRUE
17:44069970:C:G	17:44069970:C:G	chr17	44069970	17:44069970:C:G	17:44073889:A:G	0.99463	rs78599197	Enhancer_nSkew	17:45992604:C:G	17	44069969	44069970	17:44069970:C:G	C	G	G	UKBB	SAIGE	SUSIE	Irritability	chr17:42804884-45804884	0.225591	0.0413356	0.00646596	40.8679	0.0002355	1	9.61076e-06	0.000633912	TRUE	TRUE
17:44070111:G:C	17:44070111:G:C	chr17	44070111	17:44070111:G:C	17:44073889:A:G	0.99463	rs62063842	nEnhancer_nSkew	17:45992745:G:C	17	44070110	44070111	17:44070111:G:C	G	C	C	UKBB	BOLT	SUSIE	MAP	chr17:41673273-48954507	0.225604	-0.0106302	0.00264105	16.2005	0.000290273	5	-3.35336e-06	0.000206021	TRUE	TRUE
17:44070111:G:C	17:44070111:G:C	chr17	44070111	17:44070111:G:C	17:44073889:A:G	0.99463	rs62063842	nEnhancer_nSkew	17:45992745:G:C	17	44070110	44070111	17:44070111:G:C	G	C	C	UKBB	BOLT	SUSIE	Age_at_Menarche	chr17:42163455-45163455	0.225899	0.0205964	0.00359998	32.7326	0.000228789	1	3.76218e-06	0.000260324	TRUE	TRUE
17:44070111:G:C	17:44070111:G:C	chr17	44070111	17:44070111:G:C	17:44073889:A:G	0.99463	rs62063842	nEnhancer_nSkew	17:45992745:G:C	17	44070110	44070111	17:44070111:G:C	G	C	C	UKBB	BOLT	SUSIE	RBC	chr17:42591988-49168598	0.22567	0.0471405	0.0022586	435.623	0.00054943	1	2.45493e-05	0.00105433	TRUE	TRUE
17:44070111:G:C	17:44070111:G:C	chr17	44070111	17:44070111:G:C	17:44073889:A:G	0.99463	rs62063842	nEnhancer_nSkew	17:45992745:G:C	17	44070110	44070111	17:44070111:G:C	G	C	C	UKBB	SAIGE	SUSIE	FedUp_Feelings	chr17:42718138-45718138	0.225666	0.0428338	0.00585241	53.5677	0.000150799	1	6.36382e-06	0.000523073	TRUE	TRUE
17:44070111:G:C	17:44070111:G:C	chr17	44070111	17:44070111:G:C	17:44073889:A:G	0.99463	rs62063842	nEnhancer_nSkew	17:45992745:G:C	17	44070110	44070111	17:44070111:G:C	G	C	C	UKBB	SAIGE	SUSIE	Irritability	chr17:42804884-45804884	0.225591	0.0413356	0.00646596	40.8679	0.0002355	1	9.61076e-06	0.000633912	TRUE	TRUE
17:44070111:G:C	17:44070111:G:C	chr17	44070111	17:44070111:G:C	17:44073889:A:G	0.99463	rs62063842	nEnhancer_nSkew	17:45992745:G:C	17	44070110	44070111	17:44070111:G:C	G	C	C	UKBB	BOLT	SUSIE	Ht	chr17:42169491-48183800	0.22567	0.0360096	0.00222078	262.922	0.000359917	1	1.03433e-05	0.000560534	TRUE	TRUE
17:44070111:G:C	17:44070111:G:C	chr17	44070111	17:44070111:G:C	17:44073889:A:G	0.99463	rs62063842	nEnhancer_nSkew	17:45992745:G:C	17	44070110	44070111	17:44070111:G:C	G	C	C	UKBB	BOLT	SUSIE	HDLC	chr17:40426126-47730891	0.226015	-0.0112896	0.00247206	20.8565	0.000323265	6	-4.04788e-06	0.000231888	TRUE	TRUE
17:44070111:G:C	17:44070111:G:C	chr17	44070111	17:44070111:G:C	17:44073889:A:G	0.99463	rs62063842	nEnhancer_nSkew	17:45992745:G:C	17	44070110	44070111	17:44070111:G:C	G	C	C	UKBB	BOLT	SUSIE	ALP	chr17:42631305-49443461	0.225718	-0.0181973	0.00252318	52.0134	0.000307162	7	-2.91701e-06	0.000174455	TRUE	TRUE
17:44070111:G:C	17:44070111:G:C	chr17	44070111	17:44070111:G:C	17:44073889:A:G	0.99463	rs62063842	nEnhancer_nSkew	17:45992745:G:C	17	44070110	44070111	17:44070111:G:C	G	C	C	UKBB	BOLT	SUSIE	Eosino	chr17:40426126-48948346	0.225677	-0.0313418	0.00263553	141.42	0.000366214	2	-1.10451e-05	0.000581098	TRUE	TRUE
17:44070111:G:C	17:44070111:G:C	chr17	44070111	17:44070111:G:C	17:44073889:A:G	0.99463	rs62063842	nEnhancer_nSkew	17:45992745:G:C	17	44070110	44070111	17:44070111:G:C	G	C	C	UKBB	BOLT	SUSIE	eBMD	chr17:35442631-49834947	0.225637	-0.0202506	0.00256718	62.2248	0.000225264	6	-3.76452e-06	0.000253662	TRUE	TRUE
17:44070111:G:C	17:44070111:G:C	chr17	44070111	17:44070111:G:C	17:44073889:A:G	0.99463	rs62063842	nEnhancer_nSkew	17:45992745:G:C	17	44070110	44070111	17:44070111:G:C	G	C	C	UKBB	SAIGE	SUSIE	Nervous_Feelings	chr17:42843282-45843282	0.225429	0.0470021	0.0067545	48.4227	0.000349983	1	1.62662e-05	0.000878367	TRUE	TRUE
17:44070111:G:C	17:44070111:G:C	chr17	44070111	17:44070111:G:C	17:44073889:A:G	0.99463	rs62063842	nEnhancer_nSkew	17:45992745:G:C	17	44070110	44070111	17:44070111:G:C	G	C	C	UKBB	BOLT	SUSIE	Height	chr17:35422196-50746726	0.225577	-0.0131907	0.00155563	71.8986	0.000311072	6	-4.82437e-06	0.000274845	TRUE	TRUE
17:44070111:G:C	17:44070111:G:C	chr17	44070111	17:44070111:G:C	17:44073889:A:G	0.99463	rs62063842	nEnhancer_nSkew	17:45992745:G:C	17	44070110	44070111	17:44070111:G:C	G	C	C	UKBB	SAIGE	SUSIE	Sensitivity	chr17:42715065-45715065	0.225775	0.0587157	0.00586412	100.254	0.000258644	1	1.47081e-05	0.00093624	TRUE	TRUE
17:44070111:G:C	17:44070111:G:C	chr17	44070111	17:44070111:G:C	17:44073889:A:G	0.99463	rs62063842	nEnhancer_nSkew	17:45992745:G:C	17	44070110	44070111	17:44070111:G:C	G	C	C	UKBB	BOLT	SUSIE	IGF1	chr17:42157267-45157267	0.225644	0.0164742	0.00258314	40.6735	0.000322443	1	5.38262e-06	0.00030549	TRUE	TRUE
17:44070111:G:C	17:44070111:G:C	chr17	44070111	17:44070111:G:C	17:44073889:A:G	0.99463	rs62063842	nEnhancer_nSkew	17:45992745:G:C	17	44070110	44070111	17:44070111:G:C	G	C	C	UKBB	SAIGE	SUSIE	Worrier	chr17:42816491-45816491	0.225696	0.0351192	0.0058392	36.1728	0.00027822	1	1.02185e-05	0.000629572	TRUE	TRUE
17:44070111:G:C	17:44070111:G:C	chr17	44070111	17:44070111:G:C	17:44073889:A:G	0.99463	rs62063842	nEnhancer_nSkew	17:45992745:G:C	17	44070110	44070111	17:44070111:G:C	G	C	C	UKBB	BOLT	SUSIE	Alb	chr17:34573320-45459596	0.226007	-0.0263453	0.00283624	86.282	0.000247177	2	-5.10571e-06	0.000336905	TRUE	TRUE
17:44070111:G:C	17:44070111:G:C	chr17	44070111	17:44070111:G:C	17:44073889:A:G	0.99463	rs62063842	nEnhancer_nSkew	17:45992745:G:C	17	44070110	44070111	17:44070111:G:C	G	C	C	UKBB	BOLT	SUSIE	TP	chr17:42196159-49365757	0.226	-0.0347572	0.00286499	147.178	0.000269474	1	-7.72556e-06	0.000499453	TRUE	TRUE
17:44070111:G:C	17:44070111:G:C	chr17	44070111	17:44070111:G:C	17:44073889:A:G	0.99463	rs62063842	nEnhancer_nSkew	17:45992745:G:C	17	44070110	44070111	17:44070111:G:C	G	C	C	UKBB	BOLT	SUSIE	AST	chr17:39909141-47643042	0.225707	-0.0220457	0.00264113	69.6732	0.000121484	1	-2.56283e-06	0.000239428	TRUE	TRUE
17:44070111:G:C	17:44070111:G:C	chr17	44070111	17:44070111:G:C	17:44073889:A:G	0.99463	rs62063842	nEnhancer_nSkew	17:45992745:G:C	17	44070110	44070111	17:44070111:G:C	G	C	C	UKBB	SAIGE	SUSIE	Guilty_Feelings	chr17:42170754-45170754	0.225555	0.0325757	0.00639679	25.9336	0.000254095	1	8.17318e-06	0.000522587	TRUE	TRUE
17:44070111:G:C	17:44070111:G:C	chr17	44070111	17:44070111:G:C	17:44073889:A:G	0.99463	rs62063842	nEnhancer_nSkew	17:45992745:G:C	17	44070110	44070111	17:44070111:G:C	G	C	C	UKBB	BOLT	SUSIE	BW	chr17:42762496-50883659	0.225566	-0.00266216	0.00227547	1.36875	0.000160262	5	-1.75031e-06	0.000142151	TRUE	TRUE
17:44070111:G:C	17:44070111:G:C	chr17	44070111	17:44070111:G:C	17:44073889:A:G	0.99463	rs62063842	nEnhancer_nSkew	17:45992745:G:C	17	44070110	44070111	17:44070111:G:C	G	C	C	UKBB	BOLT	SUSIE	Hb	chr17:42169491-48183800	0.225671	0.0371464	0.00214905	298.773	0.000317865	1	1.00206e-05	0.000581752	TRUE	TRUE
17:44070111:G:C	17:44070111:G:C	chr17	44070111	17:44070111:G:C	17:44073889:A:G	0.99463	rs62063842	nEnhancer_nSkew	17:45992745:G:C	17	44070110	44070111	17:44070111:G:C	G	C	C	UKBB	BOLT	SUSIE	Neuroticism	chr17:42170940-45170940	0.225654	0.0285616	0.00286088	99.6696	0.000232588	1	6.15962e-06	0.00041678	TRUE	TRUE
17:44070111:G:C	17:44070111:G:C	chr17	44070111	17:44070111:G:C	17:44073889:A:G	0.99463	rs62063842	nEnhancer_nSkew	17:45992745:G:C	17	44070110	44070111	17:44070111:G:C	G	C	C	UKBB	SAIGE	SUSIE	Miserableness	chr17:42791734-45791734	0.225585	0.0335173	0.00583838	32.9574	0.000220307	1	7.27369e-06	0.000497488	TRUE	TRUE
17:44070545:G:A	17:44070545:G:A	chr17	44070545	17:44070545:G:A	17:44073889:A:G	0.99463	rs55662347	nEnhancer_nSkew	17:45993179:G:A	17	44070544	44070545	17:44070545:G:A	G	A	A	UKBB	SAIGE	SUSIE	Guilty_Feelings	chr17:42170754-45170754	0.225553	0.0325771	0.00639694	25.9346	0.000254222	1	8.17762e-06	0.000522739	TRUE	TRUE
17:44070545:G:A	17:44070545:G:A	chr17	44070545	17:44070545:G:A	17:44073889:A:G	0.99463	rs55662347	nEnhancer_nSkew	17:45993179:G:A	17	44070544	44070545	17:44070545:G:A	G	A	A	UKBB	SAIGE	SUSIE	FedUp_Feelings	chr17:42718138-45718138	0.225664	0.0428285	0.00585255	53.5518	0.000149629	1	6.31365e-06	0.000520976	TRUE	TRUE
17:44070545:G:A	17:44070545:G:A	chr17	44070545	17:44070545:G:A	17:44073889:A:G	0.99463	rs55662347	nEnhancer_nSkew	17:45993179:G:A	17	44070544	44070545	17:44070545:G:A	G	A	A	UKBB	BOLT	SUSIE	Alb	chr17:34573320-45459596	0.226005	-0.026352	0.00283631	86.3219	0.000251012	2	-5.19112e-06	0.00033976	TRUE	TRUE
17:44070545:G:A	17:44070545:G:A	chr17	44070545	17:44070545:G:A	17:44073889:A:G	0.99463	rs55662347	nEnhancer_nSkew	17:45993179:G:A	17	44070544	44070545	17:44070545:G:A	G	A	A	UKBB	BOLT	SUSIE	BW	chr17:42762496-50883659	0.225564	-0.00266736	0.00227553	1.37404	0.000162009	5	-1.77053e-06	0.000143	TRUE	TRUE
17:44070545:G:A	17:44070545:G:A	chr17	44070545	17:44070545:G:A	17:44073889:A:G	0.99463	rs55662347	nEnhancer_nSkew	17:45993179:G:A	17	44070544	44070545	17:44070545:G:A	G	A	A	UKBB	BOLT	SUSIE	Hb	chr17:42169491-48183800	0.225669	0.0371468	0.0021491	298.764	0.000317561	1	1.00106e-05	0.000581466	TRUE	TRUE
17:44070545:G:A	17:44070545:G:A	chr17	44070545	17:44070545:G:A	17:44073889:A:G	0.99463	rs55662347	nEnhancer_nSkew	17:45993179:G:A	17	44070544	44070545	17:44070545:G:A	G	A	A	UKBB	BOLT	SUSIE	HDLC	chr17:40426126-47730891	0.226014	-0.0112892	0.00247211	20.854	0.000322863	6	-4.04261e-06	0.000231735	TRUE	TRUE
17:44070545:G:A	17:44070545:G:A	chr17	44070545	17:44070545:G:A	17:44073889:A:G	0.99463	rs55662347	nEnhancer_nSkew	17:45993179:G:A	17	44070544	44070545	17:44070545:G:A	G	A	A	UKBB	BOLT	SUSIE	Height	chr17:35422196-50746726	0.225575	-0.0131925	0.00155567	71.9148	0.000313605	6	-4.86417e-06	0.00027599	TRUE	TRUE
17:44070545:G:A	17:44070545:G:A	chr17	44070545	17:44070545:G:A	17:44073889:A:G	0.99463	rs55662347	nEnhancer_nSkew	17:45993179:G:A	17	44070544	44070545	17:44070545:G:A	G	A	A	UKBB	BOLT	SUSIE	TP	chr17:42196159-49365757	0.225998	-0.034762	0.00286506	147.212	0.000273248	1	-7.84764e-06	0.000503416	TRUE	TRUE
17:44070545:G:A	17:44070545:G:A	chr17	44070545	17:44070545:G:A	17:44073889:A:G	0.99463	rs55662347	nEnhancer_nSkew	17:45993179:G:A	17	44070544	44070545	17:44070545:G:A	G	A	A	UKBB	BOLT	SUSIE	MAP	chr17:41673273-48954507	0.225602	-0.0106321	0.00264111	16.2056	0.000290647	5	-3.35817e-06	0.000206177	TRUE	TRUE
17:44070545:G:A	17:44070545:G:A	chr17	44070545	17:44070545:G:A	17:44073889:A:G	0.99463	rs55662347	nEnhancer_nSkew	17:45993179:G:A	17	44070544	44070545	17:44070545:G:A	G	A	A	UKBB	BOLT	SUSIE	IGF1	chr17:42157267-45157267	0.225642	0.0164765	0.0025832	40.6829	0.000324045	1	5.41052e-06	0.0003063	TRUE	TRUE
17:44070545:G:A	17:44070545:G:A	chr17	44070545	17:44070545:G:A	17:44073889:A:G	0.99463	rs55662347	nEnhancer_nSkew	17:45993179:G:A	17	44070544	44070545	17:44070545:G:A	G	A	A	UKBB	BOLT	SUSIE	Ht	chr17:42169491-48183800	0.225668	0.0360123	0.00222083	262.948	0.000363955	1	1.04663e-05	0.000563878	TRUE	TRUE
17:44070545:G:A	17:44070545:G:A	chr17	44070545	17:44070545:G:A	17:44073889:A:G	0.99463	rs55662347	nEnhancer_nSkew	17:45993179:G:A	17	44070544	44070545	17:44070545:G:A	G	A	A	UKBB	BOLT	SUSIE	Age_at_Menarche	chr17:42163455-45163455	0.225899	0.0206011	0.00360006	32.7462	0.000229916	1	3.78257e-06	0.000261056	TRUE	TRUE
17:44070545:G:A	17:44070545:G:A	chr17	44070545	17:44070545:G:A	17:44073889:A:G	0.99463	rs55662347	nEnhancer_nSkew	17:45993179:G:A	17	44070544	44070545	17:44070545:G:A	G	A	A	UKBB	SAIGE	SUSIE	Irritability	chr17:42804884-45804884	0.225589	0.041336	0.00646612	40.8668	0.000235357	1	9.60501e-06	0.000633725	TRUE	TRUE
17:44070545:G:A	17:44070545:G:A	chr17	44070545	17:44070545:G:A	17:44073889:A:G	0.99463	rs55662347	nEnhancer_nSkew	17:45993179:G:A	17	44070544	44070545	17:44070545:G:A	G	A	A	UKBB	SAIGE	SUSIE	Nervous_Feelings	chr17:42843282-45843282	0.225427	0.0470073	0.00675466	48.431	0.000351443	1	1.63358e-05	0.000880292	TRUE	TRUE
17:44070545:G:A	17:44070545:G:A	chr17	44070545	17:44070545:G:A	17:44073889:A:G	0.99463	rs55662347	nEnhancer_nSkew	17:45993179:G:A	17	44070544	44070545	17:44070545:G:A	G	A	A	UKBB	BOLT	SUSIE	Neuroticism	chr17:42170940-45170940	0.225653	0.0285643	0.00286095	99.6842	0.000234093	1	6.20222e-06	0.000418238	TRUE	TRUE
17:44070545:G:A	17:44070545:G:A	chr17	44070545	17:44070545:G:A	17:44073889:A:G	0.99463	rs55662347	nEnhancer_nSkew	17:45993179:G:A	17	44070544	44070545	17:44070545:G:A	G	A	A	UKBB	BOLT	SUSIE	eBMD	chr17:35442631-49834947	0.225636	-0.0202499	0.00256724	62.2176	0.000224145	6	-3.74549e-06	0.00025301	TRUE	TRUE
17:44070545:G:A	17:44070545:G:A	chr17	44070545	17:44070545:G:A	17:44073889:A:G	0.99463	rs55662347	nEnhancer_nSkew	17:45993179:G:A	17	44070544	44070545	17:44070545:G:A	G	A	A	UKBB	SAIGE	SUSIE	Sensitivity	chr17:42715065-45715065	0.225774	0.0587226	0.00586426	100.273	0.000261006	1	1.48493e-05	0.00094077	TRUE	TRUE
17:44070545:G:A	17:44070545:G:A	chr17	44070545	17:44070545:G:A	17:44073889:A:G	0.99463	rs55662347	nEnhancer_nSkew	17:45993179:G:A	17	44070544	44070545	17:44070545:G:A	G	A	A	UKBB	SAIGE	SUSIE	Worrier	chr17:42816491-45816491	0.225695	0.0351333	0.00583935	36.2001	0.000282208	1	1.03736e-05	0.000634424	TRUE	TRUE
17:44070545:G:A	17:44070545:G:A	chr17	44070545	17:44070545:G:A	17:44073889:A:G	0.99463	rs55662347	nEnhancer_nSkew	17:45993179:G:A	17	44070544	44070545	17:44070545:G:A	G	A	A	UKBB	BOLT	SUSIE	ALP	chr17:42631305-49443461	0.225716	-0.0181953	0.00252325	51.9995	0.000306059	7	-2.90557e-06	0.000174098	TRUE	TRUE
17:44070545:G:A	17:44070545:G:A	chr17	44070545	17:44070545:G:A	17:44073889:A:G	0.99463	rs55662347	nEnhancer_nSkew	17:45993179:G:A	17	44070544	44070545	17:44070545:G:A	G	A	A	UKBB	BOLT	SUSIE	RBC	chr17:42591988-49168598	0.225668	0.0471408	0.00225866	435.606	0.000545243	1	2.43602e-05	0.00105027	TRUE	TRUE
17:44070545:G:A	17:44070545:G:A	chr17	44070545	17:44070545:G:A	17:44073889:A:G	0.99463	rs55662347	nEnhancer_nSkew	17:45993179:G:A	17	44070544	44070545	17:44070545:G:A	G	A	A	UKBB	BOLT	SUSIE	Eosino	chr17:40426126-48948346	0.225675	-0.031335	0.0026356	141.352	0.000354077	2	-1.06742e-05	0.000571198	TRUE	TRUE
17:44070545:G:A	17:44070545:G:A	chr17	44070545	17:44070545:G:A	17:44073889:A:G	0.99463	rs55662347	nEnhancer_nSkew	17:45993179:G:A	17	44070544	44070545	17:44070545:G:A	G	A	A	UKBB	BOLT	SUSIE	AST	chr17:39909141-47643042	0.225705	-0.0220546	0.0026412	69.7262	0.000124555	1	-2.6316e-06	0.000242667	TRUE	TRUE
17:44070545:G:A	17:44070545:G:A	chr17	44070545	17:44070545:G:A	17:44073889:A:G	0.99463	rs55662347	nEnhancer_nSkew	17:45993179:G:A	17	44070544	44070545	17:44070545:G:A	G	A	A	UKBB	SAIGE	SUSIE	Miserableness	chr17:42791734-45791734	0.225583	0.0335216	0.00583852	32.9643	0.000221054	1	7.2993e-06	0.000498393	TRUE	TRUE
17:44070956:T:A	17:44070956:T:A	chr17	44070956	17:44070956:T:A	17:44073889:A:G	0.99463	rs55913645	nEnhancer_nSkew	17:45993590:T:A	17	44070955	44070956	17:44070956:T:A	T	A	A	UKBB	SAIGE	SUSIE	Guilty_Feelings	chr17:42170754-45170754	0.225558	0.0325709	0.00639685	25.9254	0.000253078	1	8.13925e-06	0.000521466	TRUE	TRUE
17:44070956:T:A	17:44070956:T:A	chr17	44070956	17:44070956:T:A	17:44073889:A:G	0.99463	rs55913645	nEnhancer_nSkew	17:45993590:T:A	17	44070955	44070956	17:44070956:T:A	T	A	A	UKBB	BOLT	SUSIE	RBC	chr17:42591988-49168598	0.225673	0.0471408	0.00225862	435.62	0.000548717	1	2.45172e-05	0.00105365	TRUE	TRUE
17:44070956:T:A	17:44070956:T:A	chr17	44070956	17:44070956:T:A	17:44073889:A:G	0.99463	rs55913645	nEnhancer_nSkew	17:45993590:T:A	17	44070955	44070956	17:44070956:T:A	T	A	A	UKBB	BOLT	SUSIE	TP	chr17:42196159-49365757	0.226003	-0.0347621	0.00286501	147.217	0.000273965	1	-7.87068e-06	0.000504156	TRUE	TRUE
17:44070956:T:A	17:44070956:T:A	chr17	44070956	17:44070956:T:A	17:44073889:A:G	0.99463	rs55913645	nEnhancer_nSkew	17:45993590:T:A	17	44070955	44070956	17:44070956:T:A	T	A	A	UKBB	SAIGE	SUSIE	FedUp_Feelings	chr17:42718138-45718138	0.225669	0.0428223	0.00585246	53.538	0.000148611	1	6.2698e-06	0.000519128	TRUE	TRUE
17:44070956:T:A	17:44070956:T:A	chr17	44070956	17:44070956:T:A	17:44073889:A:G	0.99463	rs55913645	nEnhancer_nSkew	17:45993590:T:A	17	44070955	44070956	17:44070956:T:A	T	A	A	UKBB	BOLT	SUSIE	IGF1	chr17:42157267-45157267	0.225647	0.016476	0.00258316	40.6819	0.000323843	1	5.40694e-06	0.000306195	TRUE	TRUE
17:44070956:T:A	17:44070956:T:A	chr17	44070956	17:44070956:T:A	17:44073889:A:G	0.99463	rs55913645	nEnhancer_nSkew	17:45993590:T:A	17	44070955	44070956	17:44070956:T:A	T	A	A	UKBB	BOLT	SUSIE	eBMD	chr17:35442631-49834947	0.22564	-0.0202513	0.0025672	62.2282	0.000225116	6	-3.76202e-06	0.000253577	TRUE	TRUE
17:44070956:T:A	17:44070956:T:A	chr17	44070956	17:44070956:T:A	17:44073889:A:G	0.99463	rs55913645	nEnhancer_nSkew	17:45993590:T:A	17	44070955	44070956	17:44070956:T:A	T	A	A	UKBB	BOLT	SUSIE	Hb	chr17:42169491-48183800	0.225674	0.0371469	0.00214907	298.776	0.000318132	1	1.00297e-05	0.000582021	TRUE	TRUE
17:44070956:T:A	17:44070956:T:A	chr17	44070956	17:44070956:T:A	17:44073889:A:G	0.99463	rs55913645	nEnhancer_nSkew	17:45993590:T:A	17	44070955	44070956	17:44070956:T:A	T	A	A	UKBB	BOLT	SUSIE	AST	chr17:39909141-47643042	0.225711	-0.0220479	0.00264116	69.6862	0.000122167	1	-2.57812e-06	0.000240152	TRUE	TRUE
17:44070956:T:A	17:44070956:T:A	chr17	44070956	17:44070956:T:A	17:44073889:A:G	0.99463	rs55913645	nEnhancer_nSkew	17:45993590:T:A	17	44070955	44070956	17:44070956:T:A	T	A	A	UKBB	BOLT	SUSIE	MAP	chr17:41673273-48954507	0.225607	-0.0106275	0.00264107	16.1921	0.000289065	5	-3.33809e-06	0.000205535	TRUE	TRUE
17:44070956:T:A	17:44070956:T:A	chr17	44070956	17:44070956:T:A	17:44073889:A:G	0.99463	rs55913645	nEnhancer_nSkew	17:45993590:T:A	17	44070955	44070956	17:44070956:T:A	T	A	A	UKBB	SAIGE	SUSIE	Sensitivity	chr17:42715065-45715065	0.225779	0.058716	0.00586417	100.254	0.000258559	1	1.47032e-05	0.000936085	TRUE	TRUE
17:44070956:T:A	17:44070956:T:A	chr17	44070956	17:44070956:T:A	17:44073889:A:G	0.99463	rs55913645	nEnhancer_nSkew	17:45993590:T:A	17	44070955	44070956	17:44070956:T:A	T	A	A	UKBB	SAIGE	SUSIE	Nervous_Feelings	chr17:42843282-45843282	0.225432	0.0469951	0.00675456	48.4073	0.000347349	1	1.61414e-05	0.000874929	TRUE	TRUE
17:44070956:T:A	17:44070956:T:A	chr17	44070956	17:44070956:T:A	17:44073889:A:G	0.99463	rs55913645	nEnhancer_nSkew	17:45993590:T:A	17	44070955	44070956	17:44070956:T:A	T	A	A	UKBB	BOLT	SUSIE	BW	chr17:42762496-50883659	0.225569	-0.00266143	0.00227549	1.36798	0.000160064	5	-1.74803e-06	0.000142056	TRUE	TRUE
17:44070956:T:A	17:44070956:T:A	chr17	44070956	17:44070956:T:A	17:44073889:A:G	0.99463	rs55913645	nEnhancer_nSkew	17:45993590:T:A	17	44070955	44070956	17:44070956:T:A	T	A	A	UKBB	SAIGE	SUSIE	Miserableness	chr17:42791734-45791734	0.225589	0.0335151	0.00583843	32.9525	0.000219777	1	7.25572e-06	0.000496858	TRUE	TRUE
17:44070956:T:A	17:44070956:T:A	chr17	44070956	17:44070956:T:A	17:44073889:A:G	0.99463	rs55913645	nEnhancer_nSkew	17:45993590:T:A	17	44070955	44070956	17:44070956:T:A	T	A	A	UKBB	BOLT	SUSIE	Ht	chr17:42169491-48183800	0.225673	0.0360107	0.00222079	262.933	0.000361802	1	1.04006e-05	0.000562094	TRUE	TRUE
17:44070956:T:A	17:44070956:T:A	chr17	44070956	17:44070956:T:A	17:44073889:A:G	0.99463	rs55913645	nEnhancer_nSkew	17:45993590:T:A	17	44070955	44070956	17:44070956:T:A	T	A	A	UKBB	BOLT	SUSIE	HDLC	chr17:40426126-47730891	0.226019	-0.0112921	0.00247208	20.8653	0.000324925	6	-4.06997e-06	0.000232541	TRUE	TRUE
17:44070956:T:A	17:44070956:T:A	chr17	44070956	17:44070956:T:A	17:44073889:A:G	0.99463	rs55913645	nEnhancer_nSkew	17:45993590:T:A	17	44070955	44070956	17:44070956:T:A	T	A	A	UKBB	BOLT	SUSIE	ALP	chr17:42631305-49443461	0.225722	-0.0182016	0.00252321	52.0373	0.000309124	7	-2.93752e-06	0.000175099	TRUE	TRUE
17:44070956:T:A	17:44070956:T:A	chr17	44070956	17:44070956:T:A	17:44073889:A:G	0.99463	rs55913645	nEnhancer_nSkew	17:45993590:T:A	17	44070955	44070956	17:44070956:T:A	T	A	A	UKBB	BOLT	SUSIE	Height	chr17:35422196-50746726	0.22558	-0.0131907	0.00155565	71.8977	0.00031049	6	-4.81532e-06	0.000274586	TRUE	TRUE
17:44070956:T:A	17:44070956:T:A	chr17	44070956	17:44070956:T:A	17:44073889:A:G	0.99463	rs55913645	nEnhancer_nSkew	17:45993590:T:A	17	44070955	44070956	17:44070956:T:A	T	A	A	UKBB	BOLT	SUSIE	Eosino	chr17:40426126-48948346	0.22568	-0.0313362	0.00263556	141.367	0.000356474	2	-1.07474e-05	0.000573161	TRUE	TRUE
17:44070956:T:A	17:44070956:T:A	chr17	44070956	17:44070956:T:A	17:44073889:A:G	0.99463	rs55913645	nEnhancer_nSkew	17:45993590:T:A	17	44070955	44070956	17:44070956:T:A	T	A	A	UKBB	SAIGE	SUSIE	Irritability	chr17:42804884-45804884	0.225594	0.0413228	0.00646601	40.8419	0.000232504	1	9.48556e-06	0.000629677	TRUE	TRUE
17:44070956:T:A	17:44070956:T:A	chr17	44070956	17:44070956:T:A	17:44073889:A:G	0.99463	rs55913645	nEnhancer_nSkew	17:45993590:T:A	17	44070955	44070956	17:44070956:T:A	T	A	A	UKBB	SAIGE	SUSIE	Worrier	chr17:42816491-45816491	0.2257	0.0351274	0.00583926	36.1889	0.000280594	1	1.03107e-05	0.000632461	TRUE	TRUE
17:44070956:T:A	17:44070956:T:A	chr17	44070956	17:44070956:T:A	17:44073889:A:G	0.99463	rs55913645	nEnhancer_nSkew	17:45993590:T:A	17	44070955	44070956	17:44070956:T:A	T	A	A	UKBB	BOLT	SUSIE	Neuroticism	chr17:42170940-45170940	0.225658	0.0285576	0.00286091	99.6402	0.000229362	1	6.06871e-06	0.000413664	TRUE	TRUE
17:44070956:T:A	17:44070956:T:A	chr17	44070956	17:44070956:T:A	17:44073889:A:G	0.99463	rs55913645	nEnhancer_nSkew	17:45993590:T:A	17	44070955	44070956	17:44070956:T:A	T	A	A	UKBB	BOLT	SUSIE	Alb	chr17:34573320-45459596	0.22601	-0.0263509	0.00283626	86.3171	0.000250637	2	-5.18269e-06	0.000339477	TRUE	TRUE
17:44070956:T:A	17:44070956:T:A	chr17	44070956	17:44070956:T:A	17:44073889:A:G	0.99463	rs55913645	nEnhancer_nSkew	17:45993590:T:A	17	44070955	44070956	17:44070956:T:A	T	A	A	UKBB	BOLT	SUSIE	Age_at_Menarche	chr17:42163455-45163455	0.225903	0.020599	0.00360001	32.7404	0.000229385	1	3.77295e-06	0.00026071	TRUE	TRUE
17:44071089:C:G	17:44071089:C:G	chr17	44071089	17:44071089:C:G	17:44073889:A:G	0.99463	rs17573175	nEnhancer_nSkew	17:45993723:C:G	17	44071088	44071089	17:44071089:C:G	C	G	G	UKBB	BOLT	SUSIE	RBC	chr17:42591988-49168598	0.225673	0.0471409	0.00225862	435.622	0.000549406	1	2.45485e-05	0.00105432	TRUE	TRUE
17:44071089:C:G	17:44071089:C:G	chr17	44071089	17:44071089:C:G	17:44073889:A:G	0.99463	rs17573175	nEnhancer_nSkew	17:45993723:C:G	17	44071088	44071089	17:44071089:C:G	C	G	G	UKBB	SAIGE	SUSIE	Sensitivity	chr17:42715065-45715065	0.225778	0.0587165	0.00586416	100.255	0.000258816	1	1.47185e-05	0.000936575	TRUE	TRUE
17:44071089:C:G	17:44071089:C:G	chr17	44071089	17:44071089:C:G	17:44073889:A:G	0.99463	rs17573175	nEnhancer_nSkew	17:45993723:C:G	17	44071088	44071089	17:44071089:C:G	C	G	G	UKBB	BOLT	SUSIE	Neuroticism	chr17:42170940-45170940	0.225657	0.028557	0.00286091	99.6363	0.000228927	1	6.05643e-06	0.000413241	TRUE	TRUE
17:44071089:C:G	17:44071089:C:G	chr17	44071089	17:44071089:C:G	17:44073889:A:G	0.99463	rs17573175	nEnhancer_nSkew	17:45993723:C:G	17	44071088	44071089	17:44071089:C:G	C	G	G	UKBB	SAIGE	SUSIE	FedUp_Feelings	chr17:42718138-45718138	0.225668	0.0428226	0.00585246	53.539	0.000148666	1	6.27216e-06	0.000519227	TRUE	TRUE
17:44071089:C:G	17:44071089:C:G	chr17	44071089	17:44071089:C:G	17:44073889:A:G	0.99463	rs17573175	nEnhancer_nSkew	17:45993723:C:G	17	44071088	44071089	17:44071089:C:G	C	G	G	UKBB	BOLT	SUSIE	MAP	chr17:41673273-48954507	0.225607	-0.0106271	0.00264107	16.1909	0.000288868	5	-3.3356e-06	0.000205455	TRUE	TRUE
17:44071089:C:G	17:44071089:C:G	chr17	44071089	17:44071089:C:G	17:44073889:A:G	0.99463	rs17573175	nEnhancer_nSkew	17:45993723:C:G	17	44071088	44071089	17:44071089:C:G	C	G	G	UKBB	SAIGE	SUSIE	Guilty_Feelings	chr17:42170754-45170754	0.225558	0.0325686	0.00639684	25.9219	0.000252631	1	8.1243e-06	0.00052097	TRUE	TRUE
17:44071089:C:G	17:44071089:C:G	chr17	44071089	17:44071089:C:G	17:44073889:A:G	0.99463	rs17573175	nEnhancer_nSkew	17:45993723:C:G	17	44071088	44071089	17:44071089:C:G	C	G	G	UKBB	SAIGE	SUSIE	Nervous_Feelings	chr17:42843282-45843282	0.225432	0.0469949	0.00675455	48.407	0.000347303	1	1.61391e-05	0.000874867	TRUE	TRUE
17:44071089:C:G	17:44071089:C:G	chr17	44071089	17:44071089:C:G	17:44073889:A:G	0.99463	rs17573175	nEnhancer_nSkew	17:45993723:C:G	17	44071088	44071089	17:44071089:C:G	C	G	G	UKBB	SAIGE	SUSIE	Worrier	chr17:42816491-45816491	0.225699	0.0351265	0.00583925	36.1872	0.000280341	1	1.03009e-05	0.000632153	TRUE	TRUE
17:44071089:C:G	17:44071089:C:G	chr17	44071089	17:44071089:C:G	17:44073889:A:G	0.99463	rs17573175	nEnhancer_nSkew	17:45993723:C:G	17	44071088	44071089	17:44071089:C:G	C	G	G	UKBB	BOLT	SUSIE	Ht	chr17:42169491-48183800	0.225673	0.0360103	0.00222079	262.929	0.000361041	1	1.03775e-05	0.000561466	TRUE	TRUE
17:44071089:C:G	17:44071089:C:G	chr17	44071089	17:44071089:C:G	17:44073889:A:G	0.99463	rs17573175	nEnhancer_nSkew	17:45993723:C:G	17	44071088	44071089	17:44071089:C:G	C	G	G	UKBB	BOLT	SUSIE	Hb	chr17:42169491-48183800	0.225673	0.0371467	0.00214907	298.772	0.000317711	1	1.00155e-05	0.000581606	TRUE	TRUE
17:44071089:C:G	17:44071089:C:G	chr17	44071089	17:44071089:C:G	17:44073889:A:G	0.99463	rs17573175	nEnhancer_nSkew	17:45993723:C:G	17	44071088	44071089	17:44071089:C:G	C	G	G	UKBB	BOLT	SUSIE	IGF1	chr17:42157267-45157267	0.225647	0.0164756	0.00258316	40.68	0.000323515	1	5.40126e-06	0.00030603	TRUE	TRUE
17:44071089:C:G	17:44071089:C:G	chr17	44071089	17:44071089:C:G	17:44073889:A:G	0.99463	rs17573175	nEnhancer_nSkew	17:45993723:C:G	17	44071088	44071089	17:44071089:C:G	C	G	G	UKBB	BOLT	SUSIE	TP	chr17:42196159-49365757	0.226002	-0.0347617	0.00286501	147.215	0.000273577	1	-7.85815e-06	0.000503752	TRUE	TRUE
17:44071089:C:G	17:44071089:C:G	chr17	44071089	17:44071089:C:G	17:44073889:A:G	0.99463	rs17573175	nEnhancer_nSkew	17:45993723:C:G	17	44071088	44071089	17:44071089:C:G	C	G	G	UKBB	SAIGE	SUSIE	Miserableness	chr17:42791734-45791734	0.225588	0.0335148	0.00583842	32.9521	0.000219725	1	7.25395e-06	0.000496795	TRUE	TRUE
17:44071089:C:G	17:44071089:C:G	chr17	44071089	17:44071089:C:G	17:44073889:A:G	0.99463	rs17573175	nEnhancer_nSkew	17:45993723:C:G	17	44071088	44071089	17:44071089:C:G	C	G	G	UKBB	SAIGE	SUSIE	Irritability	chr17:42804884-45804884	0.225594	0.0413226	0.00646601	40.8417	0.000232459	1	9.48367e-06	0.000629613	TRUE	TRUE
17:44071089:C:G	17:44071089:C:G	chr17	44071089	17:44071089:C:G	17:44073889:A:G	0.99463	rs17573175	nEnhancer_nSkew	17:45993723:C:G	17	44071088	44071089	17:44071089:C:G	C	G	G	UKBB	BOLT	SUSIE	HDLC	chr17:40426126-47730891	0.226018	-0.0112927	0.00247207	20.8677	0.000325394	6	-4.07618e-06	0.000232724	TRUE	TRUE
17:44071089:C:G	17:44071089:C:G	chr17	44071089	17:44071089:C:G	17:44073889:A:G	0.99463	rs17573175	nEnhancer_nSkew	17:45993723:C:G	17	44071088	44071089	17:44071089:C:G	C	G	G	UKBB	BOLT	SUSIE	Height	chr17:35422196-50746726	0.225579	-0.0131907	0.00155564	71.8973	0.00031066	6	-4.81794e-06	0.000274661	TRUE	TRUE
17:44071089:C:G	17:44071089:C:G	chr17	44071089	17:44071089:C:G	17:44073889:A:G	0.99463	rs17573175	nEnhancer_nSkew	17:45993723:C:G	17	44071088	44071089	17:44071089:C:G	C	G	G	UKBB	BOLT	SUSIE	Eosino	chr17:40426126-48948346	0.225679	-0.0313363	0.00263555	141.368	0.000356811	2	-1.07576e-05	0.000573435	TRUE	TRUE
17:44071089:C:G	17:44071089:C:G	chr17	44071089	17:44071089:C:G	17:44073889:A:G	0.99463	rs17573175	nEnhancer_nSkew	17:45993723:C:G	17	44071088	44071089	17:44071089:C:G	C	G	G	UKBB	BOLT	SUSIE	AST	chr17:39909141-47643042	0.22571	-0.0220481	0.00264115	69.6872	0.000122275	1	-2.58052e-06	0.000240265	TRUE	TRUE
17:44071089:C:G	17:44071089:C:G	chr17	44071089	17:44071089:C:G	17:44073889:A:G	0.99463	rs17573175	nEnhancer_nSkew	17:45993723:C:G	17	44071088	44071089	17:44071089:C:G	C	G	G	UKBB	BOLT	SUSIE	Alb	chr17:34573320-45459596	0.226009	-0.0263509	0.00283626	86.3175	0.000250551	2	-5.18079e-06	0.000339414	TRUE	TRUE
17:44071089:C:G	17:44071089:C:G	chr17	44071089	17:44071089:C:G	17:44073889:A:G	0.99463	rs17573175	nEnhancer_nSkew	17:45993723:C:G	17	44071088	44071089	17:44071089:C:G	C	G	G	UKBB	BOLT	SUSIE	ALP	chr17:42631305-49443461	0.225721	-0.0182016	0.0025232	52.0372	0.000309172	7	-2.93801e-06	0.000175114	TRUE	TRUE
17:44071089:C:G	17:44071089:C:G	chr17	44071089	17:44071089:C:G	17:44073889:A:G	0.99463	rs17573175	nEnhancer_nSkew	17:45993723:C:G	17	44071088	44071089	17:44071089:C:G	C	G	G	UKBB	BOLT	SUSIE	BW	chr17:42762496-50883659	0.225568	-0.00266131	0.00227549	1.36786	0.000160005	5	-1.74736e-06	0.000142028	TRUE	TRUE
17:44071089:C:G	17:44071089:C:G	chr17	44071089	17:44071089:C:G	17:44073889:A:G	0.99463	rs17573175	nEnhancer_nSkew	17:45993723:C:G	17	44071088	44071089	17:44071089:C:G	C	G	G	UKBB	BOLT	SUSIE	eBMD	chr17:35442631-49834947	0.225639	-0.020251	0.0025672	62.2266	0.000224964	6	-3.75942e-06	0.000253488	TRUE	TRUE
17:44071089:C:G	17:44071089:C:G	chr17	44071089	17:44071089:C:G	17:44073889:A:G	0.99463	rs17573175	nEnhancer_nSkew	17:45993723:C:G	17	44071088	44071089	17:44071089:C:G	C	G	G	UKBB	BOLT	SUSIE	Age_at_Menarche	chr17:42163455-45163455	0.225903	0.0205984	0.0036	32.7387	0.000229227	1	3.7701e-06	0.000260608	TRUE	TRUE
17:44071294:T:C	17:44071294:T:C	chr17	44071294	17:44071294:T:C	17:44073889:A:G	0.99463	rs62063845	nEnhancer_nSkew	17:45993928:T:C	17	44071293	44071294	17:44071294:T:C	T	C	C	UKBB	BOLT	SUSIE	IGF1	chr17:42157267-45157267	0.225647	0.0164756	0.00258316	40.68	0.000323515	1	5.40126e-06	0.00030603	TRUE	TRUE
17:44071294:T:C	17:44071294:T:C	chr17	44071294	17:44071294:T:C	17:44073889:A:G	0.99463	rs62063845	nEnhancer_nSkew	17:45993928:T:C	17	44071293	44071294	17:44071294:T:C	T	C	C	UKBB	BOLT	SUSIE	Hb	chr17:42169491-48183800	0.225673	0.0371467	0.00214907	298.772	0.000317711	1	1.00155e-05	0.000581606	TRUE	TRUE
17:44071294:T:C	17:44071294:T:C	chr17	44071294	17:44071294:T:C	17:44073889:A:G	0.99463	rs62063845	nEnhancer_nSkew	17:45993928:T:C	17	44071293	44071294	17:44071294:T:C	T	C	C	UKBB	BOLT	SUSIE	MAP	chr17:41673273-48954507	0.225607	-0.0106271	0.00264107	16.1909	0.000288868	5	-3.3356e-06	0.000205455	TRUE	TRUE
17:44071294:T:C	17:44071294:T:C	chr17	44071294	17:44071294:T:C	17:44073889:A:G	0.99463	rs62063845	nEnhancer_nSkew	17:45993928:T:C	17	44071293	44071294	17:44071294:T:C	T	C	C	UKBB	BOLT	SUSIE	ALP	chr17:42631305-49443461	0.225721	-0.0182016	0.0025232	52.0372	0.000309172	7	-2.93801e-06	0.000175114	TRUE	TRUE
17:44071294:T:C	17:44071294:T:C	chr17	44071294	17:44071294:T:C	17:44073889:A:G	0.99463	rs62063845	nEnhancer_nSkew	17:45993928:T:C	17	44071293	44071294	17:44071294:T:C	T	C	C	UKBB	BOLT	SUSIE	Neuroticism	chr17:42170940-45170940	0.225657	0.028557	0.00286091	99.6363	0.000228927	1	6.05643e-06	0.000413241	TRUE	TRUE
17:44071294:T:C	17:44071294:T:C	chr17	44071294	17:44071294:T:C	17:44073889:A:G	0.99463	rs62063845	nEnhancer_nSkew	17:45993928:T:C	17	44071293	44071294	17:44071294:T:C	T	C	C	UKBB	BOLT	SUSIE	Age_at_Menarche	chr17:42163455-45163455	0.225903	0.0205984	0.0036	32.7387	0.000229227	1	3.7701e-06	0.000260608	TRUE	TRUE
17:44071294:T:C	17:44071294:T:C	chr17	44071294	17:44071294:T:C	17:44073889:A:G	0.99463	rs62063845	nEnhancer_nSkew	17:45993928:T:C	17	44071293	44071294	17:44071294:T:C	T	C	C	UKBB	BOLT	SUSIE	eBMD	chr17:35442631-49834947	0.225639	-0.020251	0.0025672	62.2266	0.000224964	6	-3.75942e-06	0.000253488	TRUE	TRUE
17:44071294:T:C	17:44071294:T:C	chr17	44071294	17:44071294:T:C	17:44073889:A:G	0.99463	rs62063845	nEnhancer_nSkew	17:45993928:T:C	17	44071293	44071294	17:44071294:T:C	T	C	C	UKBB	BOLT	SUSIE	Alb	chr17:34573320-45459596	0.226009	-0.0263509	0.00283626	86.3175	0.000250551	2	-5.18079e-06	0.000339414	TRUE	TRUE
17:44071294:T:C	17:44071294:T:C	chr17	44071294	17:44071294:T:C	17:44073889:A:G	0.99463	rs62063845	nEnhancer_nSkew	17:45993928:T:C	17	44071293	44071294	17:44071294:T:C	T	C	C	UKBB	BOLT	SUSIE	BW	chr17:42762496-50883659	0.225568	-0.00266131	0.00227549	1.36786	0.000160005	5	-1.74736e-06	0.000142028	TRUE	TRUE
17:44071294:T:C	17:44071294:T:C	chr17	44071294	17:44071294:T:C	17:44073889:A:G	0.99463	rs62063845	nEnhancer_nSkew	17:45993928:T:C	17	44071293	44071294	17:44071294:T:C	T	C	C	UKBB	BOLT	SUSIE	Eosino	chr17:40426126-48948346	0.225679	-0.0313363	0.00263555	141.368	0.000356811	2	-1.07576e-05	0.000573435	TRUE	TRUE
17:44071294:T:C	17:44071294:T:C	chr17	44071294	17:44071294:T:C	17:44073889:A:G	0.99463	rs62063845	nEnhancer_nSkew	17:45993928:T:C	17	44071293	44071294	17:44071294:T:C	T	C	C	UKBB	SAIGE	SUSIE	Sensitivity	chr17:42715065-45715065	0.225778	0.0587165	0.00586416	100.255	0.000258816	1	1.47185e-05	0.000936575	TRUE	TRUE
17:44071294:T:C	17:44071294:T:C	chr17	44071294	17:44071294:T:C	17:44073889:A:G	0.99463	rs62063845	nEnhancer_nSkew	17:45993928:T:C	17	44071293	44071294	17:44071294:T:C	T	C	C	UKBB	BOLT	SUSIE	Height	chr17:35422196-50746726	0.225579	-0.0131907	0.00155564	71.8973	0.00031066	6	-4.81794e-06	0.000274661	TRUE	TRUE
17:44071294:T:C	17:44071294:T:C	chr17	44071294	17:44071294:T:C	17:44073889:A:G	0.99463	rs62063845	nEnhancer_nSkew	17:45993928:T:C	17	44071293	44071294	17:44071294:T:C	T	C	C	UKBB	BOLT	SUSIE	TP	chr17:42196159-49365757	0.226002	-0.0347617	0.00286501	147.215	0.000273577	1	-7.85815e-06	0.000503752	TRUE	TRUE
17:44071294:T:C	17:44071294:T:C	chr17	44071294	17:44071294:T:C	17:44073889:A:G	0.99463	rs62063845	nEnhancer_nSkew	17:45993928:T:C	17	44071293	44071294	17:44071294:T:C	T	C	C	UKBB	BOLT	SUSIE	AST	chr17:39909141-47643042	0.22571	-0.0220481	0.00264115	69.6872	0.000122275	1	-2.58052e-06	0.000240265	TRUE	TRUE
17:44071294:T:C	17:44071294:T:C	chr17	44071294	17:44071294:T:C	17:44073889:A:G	0.99463	rs62063845	nEnhancer_nSkew	17:45993928:T:C	17	44071293	44071294	17:44071294:T:C	T	C	C	UKBB	SAIGE	SUSIE	Nervous_Feelings	chr17:42843282-45843282	0.225432	0.0469949	0.00675455	48.407	0.000347303	1	1.61391e-05	0.000874867	TRUE	TRUE
17:44071294:T:C	17:44071294:T:C	chr17	44071294	17:44071294:T:C	17:44073889:A:G	0.99463	rs62063845	nEnhancer_nSkew	17:45993928:T:C	17	44071293	44071294	17:44071294:T:C	T	C	C	UKBB	BOLT	SUSIE	HDLC	chr17:40426126-47730891	0.226018	-0.0112927	0.00247207	20.8677	0.000325394	6	-4.07618e-06	0.000232724	TRUE	TRUE
17:44071294:T:C	17:44071294:T:C	chr17	44071294	17:44071294:T:C	17:44073889:A:G	0.99463	rs62063845	nEnhancer_nSkew	17:45993928:T:C	17	44071293	44071294	17:44071294:T:C	T	C	C	UKBB	BOLT	SUSIE	RBC	chr17:42591988-49168598	0.225673	0.0471409	0.00225862	435.622	0.000549406	1	2.45485e-05	0.00105432	TRUE	TRUE
17:44071294:T:C	17:44071294:T:C	chr17	44071294	17:44071294:T:C	17:44073889:A:G	0.99463	rs62063845	nEnhancer_nSkew	17:45993928:T:C	17	44071293	44071294	17:44071294:T:C	T	C	C	UKBB	SAIGE	SUSIE	Worrier	chr17:42816491-45816491	0.225699	0.0351265	0.00583925	36.1872	0.000280341	1	1.03009e-05	0.000632153	TRUE	TRUE
17:44071294:T:C	17:44071294:T:C	chr17	44071294	17:44071294:T:C	17:44073889:A:G	0.99463	rs62063845	nEnhancer_nSkew	17:45993928:T:C	17	44071293	44071294	17:44071294:T:C	T	C	C	UKBB	SAIGE	SUSIE	FedUp_Feelings	chr17:42718138-45718138	0.225668	0.0428226	0.00585246	53.539	0.000148666	1	6.27216e-06	0.000519227	TRUE	TRUE
17:44071294:T:C	17:44071294:T:C	chr17	44071294	17:44071294:T:C	17:44073889:A:G	0.99463	rs62063845	nEnhancer_nSkew	17:45993928:T:C	17	44071293	44071294	17:44071294:T:C	T	C	C	UKBB	SAIGE	SUSIE	Irritability	chr17:42804884-45804884	0.225594	0.0413226	0.00646601	40.8417	0.000232459	1	9.48367e-06	0.000629613	TRUE	TRUE
17:44071294:T:C	17:44071294:T:C	chr17	44071294	17:44071294:T:C	17:44073889:A:G	0.99463	rs62063845	nEnhancer_nSkew	17:45993928:T:C	17	44071293	44071294	17:44071294:T:C	T	C	C	UKBB	SAIGE	SUSIE	Guilty_Feelings	chr17:42170754-45170754	0.225558	0.0325686	0.00639684	25.9219	0.000252631	1	8.1243e-06	0.00052097	TRUE	TRUE
17:44071294:T:C	17:44071294:T:C	chr17	44071294	17:44071294:T:C	17:44073889:A:G	0.99463	rs62063845	nEnhancer_nSkew	17:45993928:T:C	17	44071293	44071294	17:44071294:T:C	T	C	C	UKBB	BOLT	SUSIE	Ht	chr17:42169491-48183800	0.225673	0.0360103	0.00222079	262.929	0.000361041	1	1.03775e-05	0.000561466	TRUE	TRUE
17:44071294:T:C	17:44071294:T:C	chr17	44071294	17:44071294:T:C	17:44073889:A:G	0.99463	rs62063845	nEnhancer_nSkew	17:45993928:T:C	17	44071293	44071294	17:44071294:T:C	T	C	C	UKBB	SAIGE	SUSIE	Miserableness	chr17:42791734-45791734	0.225588	0.0335148	0.00583842	32.9521	0.000219725	1	7.25395e-06	0.000496795	TRUE	TRUE
17:44071674:A:G	17:44071674:A:G	chr17	44071674	17:44071674:A:G	17:44073889:A:G	0.99463	rs62063846	nEnhancer_nSkew	17:45994308:A:G	17	44071673	44071674	17:44071674:A:G	A	G	G	UKBB	BOLT	SUSIE	MAP	chr17:41673273-48954507	0.225609	-0.010627	0.00264108	16.1904	0.000288807	5	-3.33484e-06	0.000205431	TRUE	TRUE
17:44071674:A:G	17:44071674:A:G	chr17	44071674	17:44071674:A:G	17:44073889:A:G	0.99463	rs62063846	nEnhancer_nSkew	17:45994308:A:G	17	44071673	44071674	17:44071674:A:G	A	G	G	UKBB	BOLT	SUSIE	IGF1	chr17:42157267-45157267	0.225649	0.0164779	0.00258316	40.691	0.00032537	1	5.43343e-06	0.000306959	TRUE	TRUE
17:44071674:A:G	17:44071674:A:G	chr17	44071674	17:44071674:A:G	17:44073889:A:G	0.99463	rs62063846	nEnhancer_nSkew	17:45994308:A:G	17	44071673	44071674	17:44071674:A:G	A	G	G	UKBB	BOLT	SUSIE	Neuroticism	chr17:42170940-45170940	0.225659	0.0285615	0.00286091	99.6675	0.000232267	1	6.15063e-06	0.000416474	TRUE	TRUE
17:44071674:A:G	17:44071674:A:G	chr17	44071674	17:44071674:A:G	17:44073889:A:G	0.99463	rs62063846	nEnhancer_nSkew	17:45994308:A:G	17	44071673	44071674	17:44071674:A:G	A	G	G	UKBB	SAIGE	SUSIE	Guilty_Feelings	chr17:42170754-45170754	0.22556	0.032569	0.00639686	25.9224	0.00025269	1	8.12631e-06	0.000521037	TRUE	TRUE
17:44071674:A:G	17:44071674:A:G	chr17	44071674	17:44071674:A:G	17:44073889:A:G	0.99463	rs62063846	nEnhancer_nSkew	17:45994308:A:G	17	44071673	44071674	17:44071674:A:G	A	G	G	UKBB	BOLT	SUSIE	TP	chr17:42196159-49365757	0.226004	-0.0347626	0.00286501	147.222	0.000274434	1	-7.88582e-06	0.000504644	TRUE	TRUE
17:44071674:A:G	17:44071674:A:G	chr17	44071674	17:44071674:A:G	17:44073889:A:G	0.99463	rs62063846	nEnhancer_nSkew	17:45994308:A:G	17	44071673	44071674	17:44071674:A:G	A	G	G	UKBB	SAIGE	SUSIE	Miserableness	chr17:42791734-45791734	0.22559	0.0335159	0.00583843	32.954	0.000219947	1	7.26152e-06	0.000497062	TRUE	TRUE
17:44071674:A:G	17:44071674:A:G	chr17	44071674	17:44071674:A:G	17:44073889:A:G	0.99463	rs62063846	nEnhancer_nSkew	17:45994308:A:G	17	44071673	44071674	17:44071674:A:G	A	G	G	UKBB	SAIGE	SUSIE	Worrier	chr17:42816491-45816491	0.225701	0.0351219	0.00583926	36.1777	0.000278936	1	1.02464e-05	0.000630449	TRUE	TRUE
17:44071674:A:G	17:44071674:A:G	chr17	44071674	17:44071674:A:G	17:44073889:A:G	0.99463	rs62063846	nEnhancer_nSkew	17:45994308:A:G	17	44071673	44071674	17:44071674:A:G	A	G	G	UKBB	BOLT	SUSIE	Height	chr17:35422196-50746726	0.225581	-0.0131916	0.00155565	71.9069	0.000312498	6	-4.84675e-06	0.00027549	TRUE	TRUE
17:44071674:A:G	17:44071674:A:G	chr17	44071674	17:44071674:A:G	17:44073889:A:G	0.99463	rs62063846	nEnhancer_nSkew	17:45994308:A:G	17	44071673	44071674	17:44071674:A:G	A	G	G	UKBB	SAIGE	SUSIE	Irritability	chr17:42804884-45804884	0.225596	0.0413294	0.00646602	40.8548	0.000233992	1	9.54778e-06	0.000631786	TRUE	TRUE
17:44071674:A:G	17:44071674:A:G	chr17	44071674	17:44071674:A:G	17:44073889:A:G	0.99463	rs62063846	nEnhancer_nSkew	17:45994308:A:G	17	44071673	44071674	17:44071674:A:G	A	G	G	UKBB	BOLT	SUSIE	Eosino	chr17:40426126-48948346	0.225681	-0.0313386	0.00263556	141.389	0.000360226	2	-1.08621e-05	0.000576233	TRUE	TRUE
17:44071674:A:G	17:44071674:A:G	chr17	44071674	17:44071674:A:G	17:44073889:A:G	0.99463	rs62063846	nEnhancer_nSkew	17:45994308:A:G	17	44071673	44071674	17:44071674:A:G	A	G	G	UKBB	SAIGE	SUSIE	Sensitivity	chr17:42715065-45715065	0.22578	0.0587257	0.00586418	100.287	0.00026273	1	1.49518e-05	0.000944035	TRUE	TRUE
17:44071674:A:G	17:44071674:A:G	chr17	44071674	17:44071674:A:G	17:44073889:A:G	0.99463	rs62063846	nEnhancer_nSkew	17:45994308:A:G	17	44071673	44071674	17:44071674:A:G	A	G	G	UKBB	SAIGE	SUSIE	Nervous_Feelings	chr17:42843282-45843282	0.225434	0.0469965	0.00675456	48.4102	0.000347845	1	1.61649e-05	0.000875579	TRUE	TRUE
17:44071674:A:G	17:44071674:A:G	chr17	44071674	17:44071674:A:G	17:44073889:A:G	0.99463	rs62063846	nEnhancer_nSkew	17:45994308:A:G	17	44071673	44071674	17:44071674:A:G	A	G	G	UKBB	BOLT	SUSIE	AST	chr17:39909141-47643042	0.225712	-0.02205	0.00264116	69.6989	0.000122945	1	-2.59552e-06	0.000240973	TRUE	TRUE
17:44071674:A:G	17:44071674:A:G	chr17	44071674	17:44071674:A:G	17:44073889:A:G	0.99463	rs62063846	nEnhancer_nSkew	17:45994308:A:G	17	44071673	44071674	17:44071674:A:G	A	G	G	UKBB	BOLT	SUSIE	eBMD	chr17:35442631-49834947	0.225641	-0.0202463	0.0025672	62.1974	0.000222153	6	-3.71138e-06	0.000251828	TRUE	TRUE
17:44071674:A:G	17:44071674:A:G	chr17	44071674	17:44071674:A:G	17:44073889:A:G	0.99463	rs62063846	nEnhancer_nSkew	17:45994308:A:G	17	44071673	44071674	17:44071674:A:G	A	G	G	UKBB	BOLT	SUSIE	ALP	chr17:42631305-49443461	0.225723	-0.0182023	0.00252321	52.0412	0.000309461	7	-2.94104e-06	0.00017521	TRUE	TRUE
17:44071674:A:G	17:44071674:A:G	chr17	44071674	17:44071674:A:G	17:44073889:A:G	0.99463	rs62063846	nEnhancer_nSkew	17:45994308:A:G	17	44071673	44071674	17:44071674:A:G	A	G	G	UKBB	BOLT	SUSIE	Hb	chr17:42169491-48183800	0.225675	0.0371451	0.00214907	298.746	0.000314655	1	9.91228e-06	0.000578589	TRUE	TRUE
17:44071674:A:G	17:44071674:A:G	chr17	44071674	17:44071674:A:G	17:44073889:A:G	0.99463	rs62063846	nEnhancer_nSkew	17:45994308:A:G	17	44071673	44071674	17:44071674:A:G	A	G	G	UKBB	BOLT	SUSIE	Ht	chr17:42169491-48183800	0.225675	0.0360078	0.0022208	262.891	0.000355556	1	1.02109e-05	0.000556919	TRUE	TRUE
17:44071674:A:G	17:44071674:A:G	chr17	44071674	17:44071674:A:G	17:44073889:A:G	0.99463	rs62063846	nEnhancer_nSkew	17:45994308:A:G	17	44071673	44071674	17:44071674:A:G	A	G	G	UKBB	BOLT	SUSIE	Alb	chr17:34573320-45459596	0.226011	-0.0263507	0.00283626	86.3159	0.000250427	2	-5.17803e-06	0.000339322	TRUE	TRUE
17:44071674:A:G	17:44071674:A:G	chr17	44071674	17:44071674:A:G	17:44073889:A:G	0.99463	rs62063846	nEnhancer_nSkew	17:45994308:A:G	17	44071673	44071674	17:44071674:A:G	A	G	G	UKBB	SAIGE	SUSIE	FedUp_Feelings	chr17:42718138-45718138	0.22567	0.0428227	0.00585247	53.5389	0.000148671	1	6.27238e-06	0.000519237	TRUE	TRUE
17:44071674:A:G	17:44071674:A:G	chr17	44071674	17:44071674:A:G	17:44073889:A:G	0.99463	rs62063846	nEnhancer_nSkew	17:45994308:A:G	17	44071673	44071674	17:44071674:A:G	A	G	G	UKBB	BOLT	SUSIE	Age_at_Menarche	chr17:42163455-45163455	0.225904	0.0206012	0.00360001	32.7474	0.000230021	1	3.78441e-06	0.00026112	TRUE	TRUE
17:44071674:A:G	17:44071674:A:G	chr17	44071674	17:44071674:A:G	17:44073889:A:G	0.99463	rs62063846	nEnhancer_nSkew	17:45994308:A:G	17	44071673	44071674	17:44071674:A:G	A	G	G	UKBB	BOLT	SUSIE	RBC	chr17:42591988-49168598	0.225675	0.0471411	0.00225862	435.625	0.000550243	1	2.45863e-05	0.00105514	TRUE	TRUE
17:44071674:A:G	17:44071674:A:G	chr17	44071674	17:44071674:A:G	17:44073889:A:G	0.99463	rs62063846	nEnhancer_nSkew	17:45994308:A:G	17	44071673	44071674	17:44071674:A:G	A	G	G	UKBB	BOLT	SUSIE	BW	chr17:42762496-50883659	0.22557	-0.0026623	0.00227549	1.36887	0.000160488	5	-1.75293e-06	0.000142262	TRUE	TRUE
17:44071674:A:G	17:44071674:A:G	chr17	44071674	17:44071674:A:G	17:44073889:A:G	0.99463	rs62063846	nEnhancer_nSkew	17:45994308:A:G	17	44071673	44071674	17:44071674:A:G	A	G	G	UKBB	BOLT	SUSIE	HDLC	chr17:40426126-47730891	0.22602	-0.0112936	0.00247208	20.871	0.000326069	6	-4.08518e-06	0.000232989	TRUE	TRUE
17:44072017:C:A	17:44072017:C:A	chr17	44072017	17:44072017:C:A	17:44073889:A:G	0.99463	rs55736025	nEnhancer_nSkew	17:45994651:C:A	17	44072016	44072017	17:44072017:C:A	C	A	A	UKBB	SAIGE	SUSIE	FedUp_Feelings	chr17:42718138-45718138	0.225669	0.0428195	0.00585246	53.531	0.0001481	1	6.24781e-06	0.0005182	TRUE	TRUE
17:44072017:C:A	17:44072017:C:A	chr17	44072017	17:44072017:C:A	17:44073889:A:G	0.99463	rs55736025	nEnhancer_nSkew	17:45994651:C:A	17	44072016	44072017	17:44072017:C:A	C	A	A	UKBB	SAIGE	SUSIE	Guilty_Feelings	chr17:42170754-45170754	0.225558	0.0325658	0.00639685	25.9173	0.000252065	1	8.10543e-06	0.000520344	TRUE	TRUE
17:44072017:C:A	17:44072017:C:A	chr17	44072017	17:44072017:C:A	17:44073889:A:G	0.99463	rs55736025	nEnhancer_nSkew	17:45994651:C:A	17	44072016	44072017	17:44072017:C:A	C	A	A	UKBB	BOLT	SUSIE	Neuroticism	chr17:42170940-45170940	0.225657	0.0285578	0.00286091	99.642	0.000229505	1	6.07275e-06	0.000413803	TRUE	TRUE
17:44072017:C:A	17:44072017:C:A	chr17	44072017	17:44072017:C:A	17:44073889:A:G	0.99463	rs55736025	nEnhancer_nSkew	17:45994651:C:A	17	44072016	44072017	17:44072017:C:A	C	A	A	UKBB	BOLT	SUSIE	RBC	chr17:42591988-49168598	0.225673	0.0471399	0.00225862	435.603	0.000544628	1	2.4332e-05	0.00104965	TRUE	TRUE
17:44072017:C:A	17:44072017:C:A	chr17	44072017	17:44072017:C:A	17:44073889:A:G	0.99463	rs55736025	nEnhancer_nSkew	17:45994651:C:A	17	44072016	44072017	17:44072017:C:A	C	A	A	UKBB	SAIGE	SUSIE	Sensitivity	chr17:42715065-45715065	0.225778	0.0587224	0.00586417	100.276	0.000261312	1	1.48673e-05	0.000941338	TRUE	TRUE
17:44072017:C:A	17:44072017:C:A	chr17	44072017	17:44072017:C:A	17:44073889:A:G	0.99463	rs55736025	nEnhancer_nSkew	17:45994651:C:A	17	44072016	44072017	17:44072017:C:A	C	A	A	UKBB	BOLT	SUSIE	HDLC	chr17:40426126-47730891	0.226018	-0.0112927	0.00247207	20.8677	0.000325357	6	-4.0757e-06	0.000232709	TRUE	TRUE
17:44072017:C:A	17:44072017:C:A	chr17	44072017	17:44072017:C:A	17:44073889:A:G	0.99463	rs55736025	nEnhancer_nSkew	17:45994651:C:A	17	44072016	44072017	17:44072017:C:A	C	A	A	UKBB	BOLT	SUSIE	Age_at_Menarche	chr17:42163455-45163455	0.225903	0.0205985	0.0036	32.7389	0.000229256	1	3.77062e-06	0.000260626	TRUE	TRUE
17:44072017:C:A	17:44072017:C:A	chr17	44072017	17:44072017:C:A	17:44073889:A:G	0.99463	rs55736025	nEnhancer_nSkew	17:45994651:C:A	17	44072016	44072017	17:44072017:C:A	C	A	A	UKBB	BOLT	SUSIE	TP	chr17:42196159-49365757	0.226003	-0.0347615	0.00286501	147.213	0.000273385	1	-7.85196e-06	0.000503552	TRUE	TRUE
17:44072017:C:A	17:44072017:C:A	chr17	44072017	17:44072017:C:A	17:44073889:A:G	0.99463	rs55736025	nEnhancer_nSkew	17:45994651:C:A	17	44072016	44072017	17:44072017:C:A	C	A	A	UKBB	BOLT	SUSIE	ALP	chr17:42631305-49443461	0.225721	-0.0182009	0.0025232	52.0331	0.000308828	7	-2.93442e-06	0.000175002	TRUE	TRUE
17:44072017:C:A	17:44072017:C:A	chr17	44072017	17:44072017:C:A	17:44073889:A:G	0.99463	rs55736025	nEnhancer_nSkew	17:45994651:C:A	17	44072016	44072017	17:44072017:C:A	C	A	A	UKBB	SAIGE	SUSIE	Nervous_Feelings	chr17:42843282-45843282	0.225432	0.0469929	0.00675456	48.4028	0.000346572	1	1.61045e-05	0.00087391	TRUE	TRUE
17:44072017:C:A	17:44072017:C:A	chr17	44072017	17:44072017:C:A	17:44073889:A:G	0.99463	rs55736025	nEnhancer_nSkew	17:45994651:C:A	17	44072016	44072017	17:44072017:C:A	C	A	A	UKBB	SAIGE	SUSIE	Miserableness	chr17:42791734-45791734	0.225588	0.0335109	0.00583843	32.9444	0.000218885	1	7.22536e-06	0.000495788	TRUE	TRUE
17:44072017:C:A	17:44072017:C:A	chr17	44072017	17:44072017:C:A	17:44073889:A:G	0.99463	rs55736025	nEnhancer_nSkew	17:45994651:C:A	17	44072016	44072017	17:44072017:C:A	C	A	A	UKBB	BOLT	SUSIE	Eosino	chr17:40426126-48948346	0.22568	-0.031339	0.00263556	141.392	0.00036082	2	-1.08803e-05	0.000576718	TRUE	TRUE
17:44072017:C:A	17:44072017:C:A	chr17	44072017	17:44072017:C:A	17:44073889:A:G	0.99463	rs55736025	nEnhancer_nSkew	17:45994651:C:A	17	44072016	44072017	17:44072017:C:A	C	A	A	UKBB	BOLT	SUSIE	IGF1	chr17:42157267-45157267	0.225647	0.0164784	0.00258316	40.6939	0.000325792	1	5.44074e-06	0.00030717	TRUE	TRUE
17:44072017:C:A	17:44072017:C:A	chr17	44072017	17:44072017:C:A	17:44073889:A:G	0.99463	rs55736025	nEnhancer_nSkew	17:45994651:C:A	17	44072016	44072017	17:44072017:C:A	C	A	A	UKBB	BOLT	SUSIE	Ht	chr17:42169491-48183800	0.225673	0.0360082	0.00222079	262.898	0.000356695	1	1.02455e-05	0.000557864	TRUE	TRUE
17:44072017:C:A	17:44072017:C:A	chr17	44072017	17:44072017:C:A	17:44073889:A:G	0.99463	rs55736025	nEnhancer_nSkew	17:45994651:C:A	17	44072016	44072017	17:44072017:C:A	C	A	A	UKBB	BOLT	SUSIE	Alb	chr17:34573320-45459596	0.22601	-0.026351	0.00283626	86.3181	0.000250616	2	-5.18223e-06	0.000339462	TRUE	TRUE
17:44072017:C:A	17:44072017:C:A	chr17	44072017	17:44072017:C:A	17:44073889:A:G	0.99463	rs55736025	nEnhancer_nSkew	17:45994651:C:A	17	44072016	44072017	17:44072017:C:A	C	A	A	UKBB	SAIGE	SUSIE	Irritability	chr17:42804884-45804884	0.225594	0.0413309	0.00646601	40.858	0.000234349	1	9.56271e-06	0.000632291	TRUE	TRUE
17:44072017:C:A	17:44072017:C:A	chr17	44072017	17:44072017:C:A	17:44073889:A:G	0.99463	rs55736025	nEnhancer_nSkew	17:45994651:C:A	17	44072016	44072017	17:44072017:C:A	C	A	A	UKBB	BOLT	SUSIE	BW	chr17:42762496-50883659	0.225569	-0.00266285	0.00227549	1.36944	0.000160629	5	-1.75456e-06	0.00014233	TRUE	TRUE
17:44072017:C:A	17:44072017:C:A	chr17	44072017	17:44072017:C:A	17:44073889:A:G	0.99463	rs55736025	nEnhancer_nSkew	17:45994651:C:A	17	44072016	44072017	17:44072017:C:A	C	A	A	UKBB	BOLT	SUSIE	Height	chr17:35422196-50746726	0.22558	-0.013191	0.00155565	71.9012	0.00031109	6	-4.82471e-06	0.000274856	TRUE	TRUE
17:44072017:C:A	17:44072017:C:A	chr17	44072017	17:44072017:C:A	17:44073889:A:G	0.99463	rs55736025	nEnhancer_nSkew	17:45994651:C:A	17	44072016	44072017	17:44072017:C:A	C	A	A	UKBB	BOLT	SUSIE	eBMD	chr17:35442631-49834947	0.22564	-0.0202466	0.0025672	62.1991	0.000222383	6	-3.7153e-06	0.000251964	TRUE	TRUE
17:44072017:C:A	17:44072017:C:A	chr17	44072017	17:44072017:C:A	17:44073889:A:G	0.99463	rs55736025	nEnhancer_nSkew	17:45994651:C:A	17	44072016	44072017	17:44072017:C:A	C	A	A	UKBB	BOLT	SUSIE	AST	chr17:39909141-47643042	0.22571	-0.0220492	0.00264116	69.6944	0.000122652	1	-2.58898e-06	0.000240664	TRUE	TRUE
17:44072017:C:A	17:44072017:C:A	chr17	44072017	17:44072017:C:A	17:44073889:A:G	0.99463	rs55736025	nEnhancer_nSkew	17:45994651:C:A	17	44072016	44072017	17:44072017:C:A	C	A	A	UKBB	BOLT	SUSIE	Hb	chr17:42169491-48183800	0.225674	0.0371451	0.00214907	298.747	0.000314927	1	9.92146e-06	0.000578858	TRUE	TRUE
17:44072017:C:A	17:44072017:C:A	chr17	44072017	17:44072017:C:A	17:44073889:A:G	0.99463	rs55736025	nEnhancer_nSkew	17:45994651:C:A	17	44072016	44072017	17:44072017:C:A	C	A	A	UKBB	SAIGE	SUSIE	Worrier	chr17:42816491-45816491	0.2257	0.0351214	0.00583926	36.1767	0.000278786	1	1.02406e-05	0.000630267	TRUE	TRUE
17:44072017:C:A	17:44072017:C:A	chr17	44072017	17:44072017:C:A	17:44073889:A:G	0.99463	rs55736025	nEnhancer_nSkew	17:45994651:C:A	17	44072016	44072017	17:44072017:C:A	C	A	A	UKBB	BOLT	SUSIE	MAP	chr17:41673273-48954507	0.225607	-0.0106281	0.00264107	16.194	0.00028935	5	-3.34171e-06	0.00020565	TRUE	TRUE
17:44072041:T:A	17:44072041:T:A	chr17	44072041	17:44072041:T:A	17:44073889:A:G	0.99463	rs55886080	nEnhancer_nSkew	17:45994675:T:A	17	44072040	44072041	17:44072041:T:A	T	A	A	UKBB	BOLT	SUSIE	Alb	chr17:34573320-45459596	0.226009	-0.0263509	0.00283626	86.3175	0.000250551	2	-5.18079e-06	0.000339414	TRUE	TRUE
17:44072041:T:A	17:44072041:T:A	chr17	44072041	17:44072041:T:A	17:44073889:A:G	0.99463	rs55886080	nEnhancer_nSkew	17:45994675:T:A	17	44072040	44072041	17:44072041:T:A	T	A	A	UKBB	BOLT	SUSIE	ALP	chr17:42631305-49443461	0.225721	-0.0182016	0.0025232	52.0372	0.000309172	7	-2.93801e-06	0.000175114	TRUE	TRUE
17:44072041:T:A	17:44072041:T:A	chr17	44072041	17:44072041:T:A	17:44073889:A:G	0.99463	rs55886080	nEnhancer_nSkew	17:45994675:T:A	17	44072040	44072041	17:44072041:T:A	T	A	A	UKBB	SAIGE	SUSIE	Nervous_Feelings	chr17:42843282-45843282	0.225432	0.0469949	0.00675455	48.407	0.000347303	1	1.61391e-05	0.000874867	TRUE	TRUE
17:44072041:T:A	17:44072041:T:A	chr17	44072041	17:44072041:T:A	17:44073889:A:G	0.99463	rs55886080	nEnhancer_nSkew	17:45994675:T:A	17	44072040	44072041	17:44072041:T:A	T	A	A	UKBB	BOLT	SUSIE	Hb	chr17:42169491-48183800	0.225673	0.0371467	0.00214907	298.772	0.000317711	1	1.00155e-05	0.000581606	TRUE	TRUE
17:44072041:T:A	17:44072041:T:A	chr17	44072041	17:44072041:T:A	17:44073889:A:G	0.99463	rs55886080	nEnhancer_nSkew	17:45994675:T:A	17	44072040	44072041	17:44072041:T:A	T	A	A	UKBB	SAIGE	SUSIE	Worrier	chr17:42816491-45816491	0.225699	0.0351265	0.00583925	36.1872	0.000280341	1	1.03009e-05	0.000632153	TRUE	TRUE
17:44072041:T:A	17:44072041:T:A	chr17	44072041	17:44072041:T:A	17:44073889:A:G	0.99463	rs55886080	nEnhancer_nSkew	17:45994675:T:A	17	44072040	44072041	17:44072041:T:A	T	A	A	UKBB	BOLT	SUSIE	Age_at_Menarche	chr17:42163455-45163455	0.225903	0.0205984	0.0036	32.7387	0.000229227	1	3.7701e-06	0.000260608	TRUE	TRUE
17:44072041:T:A	17:44072041:T:A	chr17	44072041	17:44072041:T:A	17:44073889:A:G	0.99463	rs55886080	nEnhancer_nSkew	17:45994675:T:A	17	44072040	44072041	17:44072041:T:A	T	A	A	UKBB	BOLT	SUSIE	AST	chr17:39909141-47643042	0.22571	-0.0220481	0.00264115	69.6872	0.000122275	1	-2.58052e-06	0.000240265	TRUE	TRUE
17:44072041:T:A	17:44072041:T:A	chr17	44072041	17:44072041:T:A	17:44073889:A:G	0.99463	rs55886080	nEnhancer_nSkew	17:45994675:T:A	17	44072040	44072041	17:44072041:T:A	T	A	A	UKBB	BOLT	SUSIE	Ht	chr17:42169491-48183800	0.225673	0.0360103	0.00222079	262.929	0.000361041	1	1.03775e-05	0.000561466	TRUE	TRUE
17:44072041:T:A	17:44072041:T:A	chr17	44072041	17:44072041:T:A	17:44073889:A:G	0.99463	rs55886080	nEnhancer_nSkew	17:45994675:T:A	17	44072040	44072041	17:44072041:T:A	T	A	A	UKBB	SAIGE	SUSIE	Guilty_Feelings	chr17:42170754-45170754	0.225558	0.0325686	0.00639684	25.9219	0.000252631	1	8.1243e-06	0.00052097	TRUE	TRUE
17:44072041:T:A	17:44072041:T:A	chr17	44072041	17:44072041:T:A	17:44073889:A:G	0.99463	rs55886080	nEnhancer_nSkew	17:45994675:T:A	17	44072040	44072041	17:44072041:T:A	T	A	A	UKBB	BOLT	SUSIE	HDLC	chr17:40426126-47730891	0.226018	-0.0112927	0.00247207	20.8677	0.000325394	6	-4.07618e-06	0.000232724	TRUE	TRUE
17:44072041:T:A	17:44072041:T:A	chr17	44072041	17:44072041:T:A	17:44073889:A:G	0.99463	rs55886080	nEnhancer_nSkew	17:45994675:T:A	17	44072040	44072041	17:44072041:T:A	T	A	A	UKBB	BOLT	SUSIE	Eosino	chr17:40426126-48948346	0.225679	-0.0313363	0.00263555	141.368	0.000356811	2	-1.07576e-05	0.000573435	TRUE	TRUE
17:44072041:T:A	17:44072041:T:A	chr17	44072041	17:44072041:T:A	17:44073889:A:G	0.99463	rs55886080	nEnhancer_nSkew	17:45994675:T:A	17	44072040	44072041	17:44072041:T:A	T	A	A	UKBB	BOLT	SUSIE	RBC	chr17:42591988-49168598	0.225673	0.0471409	0.00225862	435.622	0.000549406	1	2.45485e-05	0.00105432	TRUE	TRUE
17:44072041:T:A	17:44072041:T:A	chr17	44072041	17:44072041:T:A	17:44073889:A:G	0.99463	rs55886080	nEnhancer_nSkew	17:45994675:T:A	17	44072040	44072041	17:44072041:T:A	T	A	A	UKBB	SAIGE	SUSIE	Miserableness	chr17:42791734-45791734	0.225588	0.0335148	0.00583842	32.9521	0.000219725	1	7.25395e-06	0.000496795	TRUE	TRUE
17:44072041:T:A	17:44072041:T:A	chr17	44072041	17:44072041:T:A	17:44073889:A:G	0.99463	rs55886080	nEnhancer_nSkew	17:45994675:T:A	17	44072040	44072041	17:44072041:T:A	T	A	A	UKBB	BOLT	SUSIE	MAP	chr17:41673273-48954507	0.225607	-0.0106271	0.00264107	16.1909	0.000288868	5	-3.3356e-06	0.000205455	TRUE	TRUE
17:44072041:T:A	17:44072041:T:A	chr17	44072041	17:44072041:T:A	17:44073889:A:G	0.99463	rs55886080	nEnhancer_nSkew	17:45994675:T:A	17	44072040	44072041	17:44072041:T:A	T	A	A	UKBB	BOLT	SUSIE	BW	chr17:42762496-50883659	0.225568	-0.00266131	0.00227549	1.36786	0.000160005	5	-1.74736e-06	0.000142028	TRUE	TRUE
17:44072041:T:A	17:44072041:T:A	chr17	44072041	17:44072041:T:A	17:44073889:A:G	0.99463	rs55886080	nEnhancer_nSkew	17:45994675:T:A	17	44072040	44072041	17:44072041:T:A	T	A	A	UKBB	SAIGE	SUSIE	FedUp_Feelings	chr17:42718138-45718138	0.225668	0.0428226	0.00585246	53.539	0.000148666	1	6.27216e-06	0.000519227	TRUE	TRUE
17:44072041:T:A	17:44072041:T:A	chr17	44072041	17:44072041:T:A	17:44073889:A:G	0.99463	rs55886080	nEnhancer_nSkew	17:45994675:T:A	17	44072040	44072041	17:44072041:T:A	T	A	A	UKBB	SAIGE	SUSIE	Irritability	chr17:42804884-45804884	0.225594	0.0413226	0.00646601	40.8417	0.000232459	1	9.48367e-06	0.000629613	TRUE	TRUE
17:44072041:T:A	17:44072041:T:A	chr17	44072041	17:44072041:T:A	17:44073889:A:G	0.99463	rs55886080	nEnhancer_nSkew	17:45994675:T:A	17	44072040	44072041	17:44072041:T:A	T	A	A	UKBB	BOLT	SUSIE	Neuroticism	chr17:42170940-45170940	0.225657	0.028557	0.00286091	99.6363	0.000228927	1	6.05643e-06	0.000413241	TRUE	TRUE
17:44072041:T:A	17:44072041:T:A	chr17	44072041	17:44072041:T:A	17:44073889:A:G	0.99463	rs55886080	nEnhancer_nSkew	17:45994675:T:A	17	44072040	44072041	17:44072041:T:A	T	A	A	UKBB	SAIGE	SUSIE	Sensitivity	chr17:42715065-45715065	0.225778	0.0587165	0.00586416	100.255	0.000258816	1	1.47185e-05	0.000936575	TRUE	TRUE
17:44072041:T:A	17:44072041:T:A	chr17	44072041	17:44072041:T:A	17:44073889:A:G	0.99463	rs55886080	nEnhancer_nSkew	17:45994675:T:A	17	44072040	44072041	17:44072041:T:A	T	A	A	UKBB	BOLT	SUSIE	eBMD	chr17:35442631-49834947	0.225639	-0.020251	0.0025672	62.2266	0.000224964	6	-3.75942e-06	0.000253488	TRUE	TRUE
17:44072041:T:A	17:44072041:T:A	chr17	44072041	17:44072041:T:A	17:44073889:A:G	0.99463	rs55886080	nEnhancer_nSkew	17:45994675:T:A	17	44072040	44072041	17:44072041:T:A	T	A	A	UKBB	BOLT	SUSIE	TP	chr17:42196159-49365757	0.226002	-0.0347617	0.00286501	147.215	0.000273577	1	-7.85815e-06	0.000503752	TRUE	TRUE
17:44072041:T:A	17:44072041:T:A	chr17	44072041	17:44072041:T:A	17:44073889:A:G	0.99463	rs55886080	nEnhancer_nSkew	17:45994675:T:A	17	44072040	44072041	17:44072041:T:A	T	A	A	UKBB	BOLT	SUSIE	Height	chr17:35422196-50746726	0.225579	-0.0131907	0.00155564	71.8973	0.00031066	6	-4.81794e-06	0.000274661	TRUE	TRUE
17:44072041:T:A	17:44072041:T:A	chr17	44072041	17:44072041:T:A	17:44073889:A:G	0.99463	rs55886080	nEnhancer_nSkew	17:45994675:T:A	17	44072040	44072041	17:44072041:T:A	T	A	A	UKBB	BOLT	SUSIE	IGF1	chr17:42157267-45157267	0.225647	0.0164756	0.00258316	40.68	0.000323515	1	5.40126e-06	0.00030603	TRUE	TRUE
17:44072423:A:C	17:44072423:A:C	chr17	44072423	17:44072423:A:C	17:44073889:A:G	0.99463	rs75944932	nEnhancer_nSkew	17:45995057:A:C	17	44072422	44072423	17:44072423:A:C	A	C	C	UKBB	BOLT	SUSIE	RBC	chr17:42591988-49168598	0.225748	0.0471318	0.00225863	435.449	0.000519966	1	2.32148e-05	0.00102523	TRUE	TRUE
17:44072423:A:C	17:44072423:A:C	chr17	44072423	17:44072423:A:C	17:44073889:A:G	0.99463	rs75944932	nEnhancer_nSkew	17:45995057:A:C	17	44072422	44072423	17:44072423:A:C	A	C	C	UKBB	BOLT	SUSIE	TP	chr17:42196159-49365757	0.226081	-0.0347547	0.00286502	147.154	0.000265697	1	-7.60365e-06	0.000495482	TRUE	TRUE
17:44072423:A:C	17:44072423:A:C	chr17	44072423	17:44072423:A:C	17:44073889:A:G	0.99463	rs75944932	nEnhancer_nSkew	17:45995057:A:C	17	44072422	44072423	17:44072423:A:C	A	C	C	UKBB	BOLT	SUSIE	BW	chr17:42762496-50883659	0.225646	-0.00266875	0.00227549	1.37552	0.000159646	5	-1.74322e-06	0.000141853	TRUE	TRUE
17:44072423:A:C	17:44072423:A:C	chr17	44072423	17:44072423:A:C	17:44073889:A:G	0.99463	rs75944932	nEnhancer_nSkew	17:45995057:A:C	17	44072422	44072423	17:44072423:A:C	A	C	C	UKBB	BOLT	SUSIE	HDLC	chr17:40426126-47730891	0.226097	-0.0112773	0.00247208	20.8107	0.000316576	6	-3.95906e-06	0.000229253	TRUE	TRUE
17:44072423:A:C	17:44072423:A:C	chr17	44072423	17:44072423:A:C	17:44073889:A:G	0.99463	rs75944932	nEnhancer_nSkew	17:45995057:A:C	17	44072422	44072423	17:44072423:A:C	A	C	C	UKBB	BOLT	SUSIE	Neuroticism	chr17:42170940-45170940	0.225734	0.0285374	0.00286088	99.5019	0.000214937	1	5.66194e-06	0.00039942	TRUE	TRUE
17:44072423:A:C	17:44072423:A:C	chr17	44072423	17:44072423:A:C	17:44073889:A:G	0.99463	rs75944932	nEnhancer_nSkew	17:45995057:A:C	17	44072422	44072423	17:44072423:A:C	A	C	C	UKBB	BOLT	SUSIE	MAP	chr17:41673273-48954507	0.225684	-0.0106101	0.00264107	16.1393	0.000281746	5	-3.24548e-06	0.000202554	TRUE	TRUE
17:44072423:A:C	17:44072423:A:C	chr17	44072423	17:44072423:A:C	17:44073889:A:G	0.99463	rs75944932	nEnhancer_nSkew	17:45995057:A:C	17	44072422	44072423	17:44072423:A:C	A	C	C	UKBB	BOLT	SUSIE	Eosino	chr17:40426126-48948346	0.225755	-0.031347	0.00263557	141.464	0.000360558	2	-1.08723e-05	0.000576506	TRUE	TRUE
17:44072423:A:C	17:44072423:A:C	chr17	44072423	17:44072423:A:C	17:44073889:A:G	0.99463	rs75944932	nEnhancer_nSkew	17:45995057:A:C	17	44072422	44072423	17:44072423:A:C	A	C	C	UKBB	BOLT	SUSIE	Ht	chr17:42169491-48183800	0.225748	0.0359945	0.0022208	262.695	0.00032998	1	9.43387e-06	0.000535202	TRUE	TRUE
17:44072423:A:C	17:44072423:A:C	chr17	44072423	17:44072423:A:C	17:44073889:A:G	0.99463	rs75944932	nEnhancer_nSkew	17:45995057:A:C	17	44072422	44072423	17:44072423:A:C	A	C	C	UKBB	SAIGE	SUSIE	FedUp_Feelings	chr17:42718138-45718138	0.225746	0.0428763	0.00585244	53.6736	0.000158866	1	6.7109e-06	0.000537402	TRUE	TRUE
17:44072423:A:C	17:44072423:A:C	chr17	44072423	17:44072423:A:C	17:44073889:A:G	0.99463	rs75944932	nEnhancer_nSkew	17:45995057:A:C	17	44072422	44072423	17:44072423:A:C	A	C	C	UKBB	BOLT	SUSIE	Alb	chr17:34573320-45459596	0.226088	-0.0263084	0.00283627	86.0388	0.00022727	2	-4.66357e-06	0.000321758	TRUE	TRUE
17:44072423:A:C	17:44072423:A:C	chr17	44072423	17:44072423:A:C	17:44073889:A:G	0.99463	rs75944932	nEnhancer_nSkew	17:45995057:A:C	17	44072422	44072423	17:44072423:A:C	A	C	C	UKBB	SAIGE	SUSIE	Nervous_Feelings	chr17:42843282-45843282	0.225509	0.0469145	0.00675452	48.242	0.000320089	1	1.48491e-05	0.000838496	TRUE	TRUE
17:44072423:A:C	17:44072423:A:C	chr17	44072423	17:44072423:A:C	17:44073889:A:G	0.99463	rs75944932	nEnhancer_nSkew	17:45995057:A:C	17	44072422	44072423	17:44072423:A:C	A	C	C	UKBB	SAIGE	SUSIE	Sensitivity	chr17:42715065-45715065	0.225856	0.0586285	0.00586414	99.956	0.000223926	1	1.26397e-05	0.000867377	TRUE	TRUE
17:44072423:A:C	17:44072423:A:C	chr17	44072423	17:44072423:A:C	17:44073889:A:G	0.99463	rs75944932	nEnhancer_nSkew	17:45995057:A:C	17	44072422	44072423	17:44072423:A:C	A	C	C	UKBB	BOLT	SUSIE	Height	chr17:35422196-50746726	0.225657	-0.0132361	0.00155564	72.3931	0.000404807	6	-6.29452e-06	0.000314329	TRUE	TRUE
17:44072423:A:C	17:44072423:A:C	chr17	44072423	17:44072423:A:C	17:44073889:A:G	0.99463	rs75944932	nEnhancer_nSkew	17:45995057:A:C	17	44072422	44072423	17:44072423:A:C	A	C	C	UKBB	BOLT	SUSIE	eBMD	chr17:35442631-49834947	0.225722	-0.0202315	0.00256719	62.1069	0.000213153	6	-3.5576e-06	0.000246445	TRUE	TRUE
17:44072423:A:C	17:44072423:A:C	chr17	44072423	17:44072423:A:C	17:44073889:A:G	0.99463	rs75944932	nEnhancer_nSkew	17:45995057:A:C	17	44072422	44072423	17:44072423:A:C	A	C	C	UKBB	BOLT	SUSIE	ALP	chr17:42631305-49443461	0.225799	-0.0181389	0.0025232	51.6795	0.000283896	7	-2.67473e-06	0.000166688	TRUE	TRUE
17:44072423:A:C	17:44072423:A:C	chr17	44072423	17:44072423:A:C	17:44073889:A:G	0.99463	rs75944932	nEnhancer_nSkew	17:45995057:A:C	17	44072422	44072423	17:44072423:A:C	A	C	C	UKBB	BOLT	SUSIE	Hb	chr17:42169491-48183800	0.225749	0.0371314	0.00214908	298.523	0.000285515	1	8.92802e-06	0.000549001	TRUE	TRUE
17:44072423:A:C	17:44072423:A:C	chr17	44072423	17:44072423:A:C	17:44073889:A:G	0.99463	rs75944932	nEnhancer_nSkew	17:45995057:A:C	17	44072422	44072423	17:44072423:A:C	A	C	C	UKBB	SAIGE	SUSIE	Worrier	chr17:42816491-45816491	0.225777	0.0350638	0.00583924	36.0583	0.000261825	1	9.58295e-06	0.000609328	TRUE	TRUE
17:44072423:A:C	17:44072423:A:C	chr17	44072423	17:44072423:A:C	17:44073889:A:G	0.99463	rs75944932	nEnhancer_nSkew	17:45995057:A:C	17	44072422	44072423	17:44072423:A:C	A	C	C	UKBB	BOLT	SUSIE	IGF1	chr17:42157267-45157267	0.225725	0.0164656	0.00258315	40.6312	0.000315875	1	5.26875e-06	0.000302176	TRUE	TRUE
17:44072423:A:C	17:44072423:A:C	chr17	44072423	17:44072423:A:C	17:44073889:A:G	0.99463	rs75944932	nEnhancer_nSkew	17:45995057:A:C	17	44072422	44072423	17:44072423:A:C	A	C	C	UKBB	BOLT	SUSIE	Age_at_Menarche	chr17:42163455-45163455	0.225987	0.0205927	0.00359995	32.7216	0.000227792	1	3.7442e-06	0.000259678	TRUE	TRUE
17:44072423:A:C	17:44072423:A:C	chr17	44072423	17:44072423:A:C	17:44073889:A:G	0.99463	rs75944932	nEnhancer_nSkew	17:45995057:A:C	17	44072422	44072423	17:44072423:A:C	A	C	C	UKBB	SAIGE	SUSIE	Miserableness	chr17:42791734-45791734	0.225665	0.0334093	0.00583841	32.745	0.000198427	1	6.53022e-06	0.000470668	TRUE	TRUE
17:44072423:A:C	17:44072423:A:C	chr17	44072423	17:44072423:A:C	17:44073889:A:G	0.99463	rs75944932	nEnhancer_nSkew	17:45995057:A:C	17	44072422	44072423	17:44072423:A:C	A	C	C	UKBB	SAIGE	SUSIE	Irritability	chr17:42804884-45804884	0.22567	0.0411746	0.00646599	40.5499	0.000201279	1	8.18223e-06	0.00058383	TRUE	TRUE
17:44072423:A:C	17:44072423:A:C	chr17	44072423	17:44072423:A:C	17:44073889:A:G	0.99463	rs75944932	nEnhancer_nSkew	17:45995057:A:C	17	44072422	44072423	17:44072423:A:C	A	C	C	UKBB	SAIGE	SUSIE	Guilty_Feelings	chr17:42170754-45170754	0.225635	0.032631	0.00639684	26.0214	0.00026534	1	8.54938e-06	0.000534895	TRUE	TRUE
17:44072854:T:C	17:44072854:T:C	chr17	44072854	17:44072854:T:C	17:44073889:A:G	0.989254	rs17573245	nEnhancer_nSkew	17:45995488:T:C	17	44072853	44072854	17:44072854:T:C	T	C	C	UKBB	BOLT	SUSIE	Eosino	chr17:40426126-48948346	0.225711	-0.0313362	0.00263562	141.36	0.000355885	2	-1.07296e-05	0.00057269	TRUE	TRUE
17:44072854:T:C	17:44072854:T:C	chr17	44072854	17:44072854:T:C	17:44073889:A:G	0.989254	rs17573245	nEnhancer_nSkew	17:45995488:T:C	17	44072853	44072854	17:44072854:T:C	T	C	C	UKBB	BOLT	SUSIE	ALP	chr17:42631305-49443461	0.225751	-0.0182179	0.00252326	52.1279	0.000316504	7	-3.01468e-06	0.000177502	TRUE	TRUE
17:44072854:T:C	17:44072854:T:C	chr17	44072854	17:44072854:T:C	17:44073889:A:G	0.989254	rs17573245	nEnhancer_nSkew	17:45995488:T:C	17	44072853	44072854	17:44072854:T:C	T	C	C	UKBB	BOLT	SUSIE	Alb	chr17:34573320-45459596	0.22604	-0.0263397	0.00283633	86.24	0.000242708	2	-5.00658e-06	0.000333573	TRUE	TRUE
17:44072854:T:C	17:44072854:T:C	chr17	44072854	17:44072854:T:C	17:44073889:A:G	0.989254	rs17573245	nEnhancer_nSkew	17:45995488:T:C	17	44072853	44072854	17:44072854:T:C	T	C	C	UKBB	BOLT	SUSIE	BW	chr17:42762496-50883659	0.2256	-0.00264164	0.00227555	1.34764	0.000152587	5	-1.66182e-06	0.000138389	TRUE	TRUE
17:44072854:T:C	17:44072854:T:C	chr17	44072854	17:44072854:T:C	17:44073889:A:G	0.989254	rs17573245	nEnhancer_nSkew	17:45995488:T:C	17	44072853	44072854	17:44072854:T:C	T	C	C	UKBB	BOLT	SUSIE	Ht	chr17:42169491-48183800	0.225704	0.0360134	0.00222085	262.961	0.000365039	1	1.04993e-05	0.000564775	TRUE	TRUE
17:44072854:T:C	17:44072854:T:C	chr17	44072854	17:44072854:T:C	17:44073889:A:G	0.989254	rs17573245	nEnhancer_nSkew	17:45995488:T:C	17	44072853	44072854	17:44072854:T:C	T	C	C	UKBB	BOLT	SUSIE	Age_at_Menarche	chr17:42163455-45163455	0.225936	0.020594	0.00360009	32.7231	0.000227651	1	3.74178e-06	0.000259596	TRUE	TRUE
17:44072854:T:C	17:44072854:T:C	chr17	44072854	17:44072854:T:C	17:44073889:A:G	0.989254	rs17573245	nEnhancer_nSkew	17:45995488:T:C	17	44072853	44072854	17:44072854:T:C	T	C	C	UKBB	BOLT	SUSIE	AST	chr17:39909141-47643042	0.22574	-0.0220436	0.00264122	69.6557	0.000120365	1	-2.53788e-06	0.000238247	TRUE	TRUE
17:44072854:T:C	17:44072854:T:C	chr17	44072854	17:44072854:T:C	17:44073889:A:G	0.989254	rs17573245	nEnhancer_nSkew	17:45995488:T:C	17	44072853	44072854	17:44072854:T:C	T	C	C	UKBB	BOLT	SUSIE	Height	chr17:35422196-50746726	0.225611	-0.0132001	0.00155569	71.9968	0.00032676	6	-5.07033e-06	0.000281835	TRUE	TRUE
17:44072854:T:C	17:44072854:T:C	chr17	44072854	17:44072854:T:C	17:44073889:A:G	0.989254	rs17573245	nEnhancer_nSkew	17:45995488:T:C	17	44072853	44072854	17:44072854:T:C	T	C	C	UKBB	BOLT	SUSIE	Neuroticism	chr17:42170940-45170940	0.225688	0.0285371	0.00286099	99.4917	0.000214191	1	5.64115e-06	0.000398687	TRUE	TRUE
17:44072854:T:C	17:44072854:T:C	chr17	44072854	17:44072854:T:C	17:44073889:A:G	0.989254	rs17573245	nEnhancer_nSkew	17:45995488:T:C	17	44072853	44072854	17:44072854:T:C	T	C	C	UKBB	SAIGE	SUSIE	Guilty_Feelings	chr17:42170754-45170754	0.22559	0.0325491	0.00639701	25.8895	0.000248621	1	7.99057e-06	0.000516523	TRUE	TRUE
17:44072854:T:C	17:44072854:T:C	chr17	44072854	17:44072854:T:C	17:44073889:A:G	0.989254	rs17573245	nEnhancer_nSkew	17:45995488:T:C	17	44072853	44072854	17:44072854:T:C	T	C	C	UKBB	BOLT	SUSIE	TP	chr17:42196159-49365757	0.226033	-0.0347584	0.00286508	147.179	0.000267372	1	-7.65791e-06	0.000497258	TRUE	TRUE
17:44072854:T:C	17:44072854:T:C	chr17	44072854	17:44072854:T:C	17:44073889:A:G	0.989254	rs17573245	nEnhancer_nSkew	17:45995488:T:C	17	44072853	44072854	17:44072854:T:C	T	C	C	UKBB	BOLT	SUSIE	HDLC	chr17:40426126-47730891	0.226048	-0.011314	0.00247213	20.9456	0.000340256	6	-4.27398e-06	0.000238482	TRUE	TRUE
17:44072854:T:C	17:44072854:T:C	chr17	44072854	17:44072854:T:C	17:44073889:A:G	0.989254	rs17573245	nEnhancer_nSkew	17:45995488:T:C	17	44072853	44072854	17:44072854:T:C	T	C	C	UKBB	BOLT	SUSIE	MAP	chr17:41673273-48954507	0.225639	-0.0106199	0.00264114	16.1679	0.000284556	5	-3.28111e-06	0.000203708	TRUE	TRUE
17:44072854:T:C	17:44072854:T:C	chr17	44072854	17:44072854:T:C	17:44073889:A:G	0.989254	rs17573245	nEnhancer_nSkew	17:45995488:T:C	17	44072853	44072854	17:44072854:T:C	T	C	C	UKBB	BOLT	SUSIE	RBC	chr17:42591988-49168598	0.225704	0.0471518	0.00225868	435.801	0.000596069	1	2.66635e-05	0.0010989	TRUE	TRUE
17:44072854:T:C	17:44072854:T:C	chr17	44072854	17:44072854:T:C	17:44073889:A:G	0.989254	rs17573245	nEnhancer_nSkew	17:45995488:T:C	17	44072853	44072854	17:44072854:T:C	T	C	C	UKBB	BOLT	SUSIE	IGF1	chr17:42157267-45157267	0.225676	0.0165021	0.00258322	40.8089	0.000345557	1	5.78397e-06	0.000316911	TRUE	TRUE
17:44072854:T:C	17:44072854:T:C	chr17	44072854	17:44072854:T:C	17:44073889:A:G	0.989254	rs17573245	nEnhancer_nSkew	17:45995488:T:C	17	44072853	44072854	17:44072854:T:C	T	C	C	UKBB	BOLT	SUSIE	eBMD	chr17:35442631-49834947	0.225669	-0.0202804	0.00256727	62.4038	0.000240778	6	-4.03009e-06	0.000262652	TRUE	TRUE
17:44072854:T:C	17:44072854:T:C	chr17	44072854	17:44072854:T:C	17:44073889:A:G	0.989254	rs17573245	nEnhancer_nSkew	17:45995488:T:C	17	44072853	44072854	17:44072854:T:C	T	C	C	UKBB	BOLT	SUSIE	Hb	chr17:42169491-48183800	0.225705	0.0371514	0.00214912	298.833	0.000327925	1	1.03608e-05	0.000591593	TRUE	TRUE
17:44072854:T:C	17:44072854:T:C	chr17	44072854	17:44072854:T:C	17:44073889:A:G	0.989254	rs17573245	nEnhancer_nSkew	17:45995488:T:C	17	44072853	44072854	17:44072854:T:C	T	C	C	UKBB	SAIGE	SUSIE	FedUp_Feelings	chr17:42718138-45718138	0.225701	0.0428185	0.00585261	53.526	0.000147718	1	6.23155e-06	0.00051752	TRUE	TRUE
17:44072854:T:C	17:44072854:T:C	chr17	44072854	17:44072854:T:C	17:44073889:A:G	0.989254	rs17573245	nEnhancer_nSkew	17:45995488:T:C	17	44072853	44072854	17:44072854:T:C	T	C	C	UKBB	SAIGE	SUSIE	Irritability	chr17:42804884-45804884	0.225625	0.0413143	0.00646618	40.823	0.00023034	1	9.39534e-06	0.000626615	TRUE	TRUE
17:44072854:T:C	17:44072854:T:C	chr17	44072854	17:44072854:T:C	17:44073889:A:G	0.989254	rs17573245	nEnhancer_nSkew	17:45995488:T:C	17	44072853	44072854	17:44072854:T:C	T	C	C	UKBB	SAIGE	SUSIE	Nervous_Feelings	chr17:42843282-45843282	0.225464	0.0469261	0.00675471	48.2631	0.000323452	1	1.50088e-05	0.000843093	TRUE	TRUE
17:44072854:T:C	17:44072854:T:C	chr17	44072854	17:44072854:T:C	17:44073889:A:G	0.989254	rs17573245	nEnhancer_nSkew	17:45995488:T:C	17	44072853	44072854	17:44072854:T:C	T	C	C	UKBB	SAIGE	SUSIE	Miserableness	chr17:42791734-45791734	0.22562	0.0335213	0.00583857	32.9631	0.000220928	1	7.29509e-06	0.000498247	TRUE	TRUE
17:44072854:T:C	17:44072854:T:C	chr17	44072854	17:44072854:T:C	17:44073889:A:G	0.989254	rs17573245	nEnhancer_nSkew	17:45995488:T:C	17	44072853	44072854	17:44072854:T:C	T	C	C	UKBB	SAIGE	SUSIE	Sensitivity	chr17:42715065-45715065	0.22581	0.0586884	0.00586432	100.154	0.000246495	1	1.39845e-05	0.000912743	TRUE	TRUE
17:44072854:T:C	17:44072854:T:C	chr17	44072854	17:44072854:T:C	17:44073889:A:G	0.989254	rs17573245	nEnhancer_nSkew	17:45995488:T:C	17	44072853	44072854	17:44072854:T:C	T	C	C	UKBB	SAIGE	SUSIE	Worrier	chr17:42816491-45816491	0.225731	0.0351285	0.0058394	36.1894	0.000280767	1	1.03177e-05	0.000632686	TRUE	TRUE
17:44072881:C:G	17:44072881:C:G	chr17	44072881	17:44072881:C:G	17:44073889:A:G	0.99463	rs17573266	nEnhancer_nSkew	17:45995515:C:G	17	44072880	44072881	17:44072881:C:G	C	G	G	UKBB	SAIGE	SUSIE	FedUp_Feelings	chr17:42718138-45718138	0.22576	0.0429056	0.00585253	53.7453	0.000164579	1	6.95698e-06	0.000547344	TRUE	TRUE
17:44072881:C:G	17:44072881:C:G	chr17	44072881	17:44072881:C:G	17:44073889:A:G	0.99463	rs17573266	nEnhancer_nSkew	17:45995515:C:G	17	44072880	44072881	17:44072881:C:G	C	G	G	UKBB	SAIGE	SUSIE	Sensitivity	chr17:42715065-45715065	0.225867	0.0586931	0.00586422	100.174	0.000248632	1	1.41114e-05	0.000916907	TRUE	TRUE
17:44072881:C:G	17:44072881:C:G	chr17	44072881	17:44072881:C:G	17:44073889:A:G	0.99463	rs17573266	nEnhancer_nSkew	17:45995515:C:G	17	44072880	44072881	17:44072881:C:G	C	G	G	UKBB	BOLT	SUSIE	Hb	chr17:42169491-48183800	0.225766	0.0371157	0.00214909	298.268	0.000260545	1	8.08497e-06	0.000522336	TRUE	TRUE
17:44072881:C:G	17:44072881:C:G	chr17	44072881	17:44072881:C:G	17:44073889:A:G	0.99463	rs17573266	nEnhancer_nSkew	17:45995515:C:G	17	44072880	44072881	17:44072881:C:G	C	G	G	UKBB	BOLT	SUSIE	Eosino	chr17:40426126-48948346	0.225772	-0.0312742	0.00263558	140.806	0.00027107	2	-8.13851e-06	0.000498281	TRUE	TRUE
17:44072881:C:G	17:44072881:C:G	chr17	44072881	17:44072881:C:G	17:44073889:A:G	0.99463	rs17573266	nEnhancer_nSkew	17:45995515:C:G	17	44072880	44072881	17:44072881:C:G	C	G	G	UKBB	BOLT	SUSIE	Ht	chr17:42169491-48183800	0.225765	0.0359857	0.00222082	262.564	0.00031707	1	9.04184e-06	0.000523909	TRUE	TRUE
17:44072881:C:G	17:44072881:C:G	chr17	44072881	17:44072881:C:G	17:44073889:A:G	0.99463	rs17573266	nEnhancer_nSkew	17:45995515:C:G	17	44072880	44072881	17:44072881:C:G	C	G	G	UKBB	SAIGE	SUSIE	Irritability	chr17:42804884-45804884	0.225684	0.041461	0.00646613	41.1141	0.000265927	1	1.08854e-05	0.000675603	TRUE	TRUE
17:44072881:C:G	17:44072881:C:G	chr17	44072881	17:44072881:C:G	17:44073889:A:G	0.99463	rs17573266	nEnhancer_nSkew	17:45995515:C:G	17	44072880	44072881	17:44072881:C:G	C	G	G	UKBB	BOLT	SUSIE	eBMD	chr17:35442631-49834947	0.22573	-0.0202098	0.00256724	61.9714	0.000204603	6	-3.41174e-06	0.000241234	TRUE	TRUE
17:44072881:C:G	17:44072881:C:G	chr17	44072881	17:44072881:C:G	17:44073889:A:G	0.99463	rs17573266	nEnhancer_nSkew	17:45995515:C:G	17	44072880	44072881	17:44072881:C:G	C	G	G	UKBB	BOLT	SUSIE	Height	chr17:35422196-50746726	0.22567	-0.0132466	0.00155566	72.5068	0.000440395	6	-6.85368e-06	0.000328124	TRUE	TRUE
17:44072881:C:G	17:44072881:C:G	chr17	44072881	17:44072881:C:G	17:44073889:A:G	0.99463	rs17573266	nEnhancer_nSkew	17:45995515:C:G	17	44072880	44072881	17:44072881:C:G	C	G	G	UKBB	BOLT	SUSIE	AST	chr17:39909141-47643042	0.225799	-0.0219862	0.00264118	69.2954	0.00010195	1	-2.12639e-06	0.000217808	TRUE	TRUE
17:44072881:C:G	17:44072881:C:G	chr17	44072881	17:44072881:C:G	17:44073889:A:G	0.99463	rs17573266	nEnhancer_nSkew	17:45995515:C:G	17	44072880	44072881	17:44072881:C:G	C	G	G	UKBB	BOLT	SUSIE	TP	chr17:42196159-49365757	0.226095	-0.0346986	0.00286506	146.675	0.000217477	1	-6.04758e-06	0.000441563	TRUE	TRUE
17:44072881:C:G	17:44072881:C:G	chr17	44072881	17:44072881:C:G	17:44073889:A:G	0.99463	rs17573266	nEnhancer_nSkew	17:45995515:C:G	17	44072880	44072881	17:44072881:C:G	C	G	G	UKBB	SAIGE	SUSIE	Nervous_Feelings	chr17:42843282-45843282	0.225524	0.0470934	0.00675465	48.6088	0.000383716	1	1.78687e-05	0.00092146	TRUE	TRUE
17:44072881:C:G	17:44072881:C:G	chr17	44072881	17:44072881:C:G	17:44073889:A:G	0.99463	rs17573266	nEnhancer_nSkew	17:45995515:C:G	17	44072880	44072881	17:44072881:C:G	C	G	G	UKBB	BOLT	SUSIE	BW	chr17:42762496-50883659	0.225659	-0.00264095	0.00227552	1.34698	0.00015248	5	-1.66057e-06	0.000138335	TRUE	TRUE
17:44072881:C:G	17:44072881:C:G	chr17	44072881	17:44072881:C:G	17:44073889:A:G	0.99463	rs17573266	nEnhancer_nSkew	17:45995515:C:G	17	44072880	44072881	17:44072881:C:G	C	G	G	UKBB	BOLT	SUSIE	HDLC	chr17:40426126-47730891	0.226111	-0.0112984	0.00247212	20.8881	0.000330891	6	-4.14936e-06	0.000234871	TRUE	TRUE
17:44072881:C:G	17:44072881:C:G	chr17	44072881	17:44072881:C:G	17:44073889:A:G	0.99463	rs17573266	nEnhancer_nSkew	17:45995515:C:G	17	44072880	44072881	17:44072881:C:G	C	G	G	UKBB	BOLT	SUSIE	MAP	chr17:41673273-48954507	0.225696	-0.0105757	0.0026411	16.0343	0.00026603	5	-3.04703e-06	0.000196027	TRUE	TRUE
17:44072881:C:G	17:44072881:C:G	chr17	44072881	17:44072881:C:G	17:44073889:A:G	0.99463	rs17573266	nEnhancer_nSkew	17:45995515:C:G	17	44072880	44072881	17:44072881:C:G	C	G	G	UKBB	BOLT	SUSIE	RBC	chr17:42591988-49168598	0.225765	0.0471177	0.00225864	435.185	0.000453901	1	2.02226e-05	0.00095675	TRUE	TRUE
17:44072881:C:G	17:44072881:C:G	chr17	44072881	17:44072881:C:G	17:44073889:A:G	0.99463	rs17573266	nEnhancer_nSkew	17:45995515:C:G	17	44072880	44072881	17:44072881:C:G	C	G	G	UKBB	SAIGE	SUSIE	Guilty_Feelings	chr17:42170754-45170754	0.22565	0.0324916	0.00639693	25.7987	0.000237729	1	7.62701e-06	0.000504225	TRUE	TRUE
17:44072881:C:G	17:44072881:C:G	chr17	44072881	17:44072881:C:G	17:44073889:A:G	0.99463	rs17573266	nEnhancer_nSkew	17:45995515:C:G	17	44072880	44072881	17:44072881:C:G	C	G	G	UKBB	SAIGE	SUSIE	Miserableness	chr17:42791734-45791734	0.22568	0.0335049	0.00583849	32.9317	0.000217544	1	7.17983e-06	0.000494183	TRUE	TRUE
17:44072881:C:G	17:44072881:C:G	chr17	44072881	17:44072881:C:G	17:44073889:A:G	0.99463	rs17573266	nEnhancer_nSkew	17:45995515:C:G	17	44072880	44072881	17:44072881:C:G	C	G	G	UKBB	BOLT	SUSIE	Neuroticism	chr17:42170940-45170940	0.225746	0.028567	0.00286098	99.7006	0.000235654	1	6.2463e-06	0.000419737	TRUE	TRUE
17:44072881:C:G	17:44072881:C:G	chr17	44072881	17:44072881:C:G	17:44073889:A:G	0.99463	rs17573266	nEnhancer_nSkew	17:45995515:C:G	17	44072880	44072881	17:44072881:C:G	C	G	G	UKBB	BOLT	SUSIE	IGF1	chr17:42157267-45157267	0.225736	0.0164674	0.00258318	40.6385	0.00031608	1	5.27237e-06	0.000302283	TRUE	TRUE
17:44072881:C:G	17:44072881:C:G	chr17	44072881	17:44072881:C:G	17:44073889:A:G	0.99463	rs17573266	nEnhancer_nSkew	17:45995515:C:G	17	44072880	44072881	17:44072881:C:G	C	G	G	UKBB	BOLT	SUSIE	ALP	chr17:42631305-49443461	0.22581	-0.0182007	0.00252323	52.0312	0.000309246	7	-2.93881e-06	0.00017514	TRUE	TRUE
17:44072881:C:G	17:44072881:C:G	chr17	44072881	17:44072881:C:G	17:44073889:A:G	0.99463	rs17573266	nEnhancer_nSkew	17:45995515:C:G	17	44072880	44072881	17:44072881:C:G	C	G	G	UKBB	BOLT	SUSIE	Age_at_Menarche	chr17:42163455-45163455	0.226001	0.020624	0.00360012	32.8182	0.000237317	1	3.9161e-06	0.000265787	TRUE	TRUE
17:44072881:C:G	17:44072881:C:G	chr17	44072881	17:44072881:C:G	17:44073889:A:G	0.99463	rs17573266	nEnhancer_nSkew	17:45995515:C:G	17	44072880	44072881	17:44072881:C:G	C	G	G	UKBB	SAIGE	SUSIE	Worrier	chr17:42816491-45816491	0.225791	0.0350088	0.00583931	35.9444	0.000246903	1	9.00513e-06	0.000590349	TRUE	TRUE
17:44072881:C:G	17:44072881:C:G	chr17	44072881	17:44072881:C:G	17:44073889:A:G	0.99463	rs17573266	nEnhancer_nSkew	17:45995515:C:G	17	44072880	44072881	17:44072881:C:G	C	G	G	UKBB	BOLT	SUSIE	Alb	chr17:34573320-45459596	0.226102	-0.0263208	0.00283631	86.1176	0.000231278	2	-4.75262e-06	0.000324867	TRUE	TRUE
17:44072984:A:G	17:44072984:A:G	chr17	44072984	17:44072984:A:G	17:44073889:A:G	0.99463	rs112572874	nEnhancer_nSkew	17:45995618:A:G	17	44072983	44072984	17:44072984:A:G	A	G	G	UKBB	BOLT	SUSIE	Ht	chr17:42169491-48183800	0.227415	0.0358602	0.00221734	261.555	0.000258002	1	7.23697e-06	0.000468058	TRUE	TRUE
17:44072984:A:G	17:44072984:A:G	chr17	44072984	17:44072984:A:G	17:44073889:A:G	0.99463	rs112572874	nEnhancer_nSkew	17:45995618:A:G	17	44072983	44072984	17:44072984:A:G	A	G	G	UKBB	BOLT	SUSIE	IGF1	chr17:42157267-45157267	0.227375	0.0165308	0.0025792	41.079	0.000420995	1	7.08616e-06	0.000351229	TRUE	TRUE
17:44072984:A:G	17:44072984:A:G	chr17	44072984	17:44072984:A:G	17:44073889:A:G	0.99463	rs112572874	nEnhancer_nSkew	17:45995618:A:G	17	44072983	44072984	17:44072984:A:G	A	G	G	UKBB	BOLT	SUSIE	Eosino	chr17:40426126-48948346	0.227419	-0.0314007	0.00263147	142.391	0.000485691	2	-1.46803e-05	0.000670075	TRUE	TRUE
17:44072984:A:G	17:44072984:A:G	chr17	44072984	17:44072984:A:G	17:44073889:A:G	0.99463	rs112572874	nEnhancer_nSkew	17:45995618:A:G	17	44072983	44072984	17:44072984:A:G	A	G	G	UKBB	BOLT	SUSIE	RBC	chr17:42591988-49168598	0.227415	0.0470675	0.0022551	435.621	0.000655047	1	2.92897e-05	0.00115093	TRUE	TRUE
17:44072984:A:G	17:44072984:A:G	chr17	44072984	17:44072984:A:G	17:44073889:A:G	0.99463	rs112572874	nEnhancer_nSkew	17:45995618:A:G	17	44072983	44072984	17:44072984:A:G	A	G	G	UKBB	SAIGE	SUSIE	Sensitivity	chr17:42715065-45715065	0.227519	0.0586006	0.00585484	100.178	0.000256003	1	1.45288e-05	0.000929713	TRUE	TRUE
17:44072984:A:G	17:44072984:A:G	chr17	44072984	17:44072984:A:G	17:44073889:A:G	0.99463	rs112572874	nEnhancer_nSkew	17:45995618:A:G	17	44072983	44072984	17:44072984:A:G	A	G	G	UKBB	BOLT	SUSIE	HDLC	chr17:40426126-47730891	0.22775	-0.0115128	0.00246822	21.7569	0.000492576	6	-6.30459e-06	0.000291161	TRUE	TRUE
17:44072984:A:G	17:44072984:A:G	chr17	44072984	17:44072984:A:G	17:44073889:A:G	0.99463	rs112572874	nEnhancer_nSkew	17:45995618:A:G	17	44072983	44072984	17:44072984:A:G	A	G	G	UKBB	SAIGE	SUSIE	FedUp_Feelings	chr17:42718138-45718138	0.227411	0.0430874	0.00584305	54.3778	0.000224729	1	9.53984e-06	0.000642213	TRUE	TRUE
17:44072984:A:G	17:44072984:A:G	chr17	44072984	17:44072984:A:G	17:44073889:A:G	0.99463	rs112572874	nEnhancer_nSkew	17:45995618:A:G	17	44072983	44072984	17:44072984:A:G	A	G	G	UKBB	SAIGE	SUSIE	Miserableness	chr17:42791734-45791734	0.22732	0.0330832	0.00582914	32.2112	0.000152549	1	4.97135e-06	0.000408767	TRUE	TRUE
17:44072984:A:G	17:44072984:A:G	chr17	44072984	17:44072984:A:G	17:44073889:A:G	0.99463	rs112572874	nEnhancer_nSkew	17:45995618:A:G	17	44072983	44072984	17:44072984:A:G	A	G	G	UKBB	BOLT	SUSIE	AST	chr17:39909141-47643042	0.22743	-0.0222214	0.00263713	71.0033	0.000238037	1	-5.17616e-06	0.000341649	TRUE	TRUE
17:44072984:A:G	17:44072984:A:G	chr17	44072984	17:44072984:A:G	17:44073889:A:G	0.99463	rs112572874	nEnhancer_nSkew	17:45995618:A:G	17	44072983	44072984	17:44072984:A:G	A	G	G	UKBB	BOLT	SUSIE	MAP	chr17:41673273-48954507	0.227337	-0.0106576	0.00263692	16.3353	0.000274492	5	-3.14875e-06	0.000199238	TRUE	TRUE
17:44072984:A:G	17:44072984:A:G	chr17	44072984	17:44072984:A:G	17:44073889:A:G	0.99463	rs112572874	nEnhancer_nSkew	17:45995618:A:G	17	44072983	44072984	17:44072984:A:G	A	G	G	UKBB	BOLT	SUSIE	TP	chr17:42196159-49365757	0.227736	-0.0348579	0.00286053	148.494	0.000372302	1	-1.10322e-05	0.000597029	TRUE	TRUE
17:44072984:A:G	17:44072984:A:G	chr17	44072984	17:44072984:A:G	17:44073889:A:G	0.99463	rs112572874	nEnhancer_nSkew	17:45995618:A:G	17	44072983	44072984	17:44072984:A:G	A	G	G	UKBB	BOLT	SUSIE	ALP	chr17:42631305-49443461	0.227446	-0.0182045	0.00251935	52.2134	0.000306662	7	-2.90725e-06	0.000174018	TRUE	TRUE
17:44072984:A:G	17:44072984:A:G	chr17	44072984	17:44072984:A:G	17:44073889:A:G	0.99463	rs112572874	nEnhancer_nSkew	17:45995618:A:G	17	44072983	44072984	17:44072984:A:G	A	G	G	UKBB	SAIGE	SUSIE	Nervous_Feelings	chr17:42843282-45843282	0.227174	0.0466451	0.00674357	47.8444	0.00026299	1	1.21302e-05	0.000755759	TRUE	TRUE
17:44072984:A:G	17:44072984:A:G	chr17	44072984	17:44072984:A:G	17:44073889:A:G	0.99463	rs112572874	nEnhancer_nSkew	17:45995618:A:G	17	44072983	44072984	17:44072984:A:G	A	G	G	UKBB	SAIGE	SUSIE	Irritability	chr17:42804884-45804884	0.227333	0.0414709	0.00645574	41.2664	0.000286666	1	1.17371e-05	0.000701583	TRUE	TRUE
17:44072984:A:G	17:44072984:A:G	chr17	44072984	17:44072984:A:G	17:44073889:A:G	0.99463	rs112572874	nEnhancer_nSkew	17:45995618:A:G	17	44072983	44072984	17:44072984:A:G	A	G	G	UKBB	BOLT	SUSIE	Hb	chr17:42169491-48183800	0.227416	0.0370455	0.00214572	298.073	0.000266176	1	8.26049e-06	0.000527554	TRUE	TRUE
17:44072984:A:G	17:44072984:A:G	chr17	44072984	17:44072984:A:G	17:44073889:A:G	0.99463	rs112572874	nEnhancer_nSkew	17:45995618:A:G	17	44072983	44072984	17:44072984:A:G	A	G	G	UKBB	BOLT	SUSIE	eBMD	chr17:35442631-49834947	0.227404	-0.0201843	0.00256302	62.0191	0.000174645	6	-2.89675e-06	0.000221714	TRUE	TRUE
17:44073027:G:A	17:44073027:G:A	chr17	44073027	17:44073027:G:A	17:44073889:A:G	0.99463	rs17652036	nEnhancer_nSkew	17:45995661:G:A	17	44073026	44073027	17:44073027:G:A	G	A	A	UKBB	SAIGE	SUSIE	Irritability	chr17:42804884-45804884	0.22557	0.040882	0.00646904	39.938	0.000148805	1	6.00611e-06	0.000498529	TRUE	TRUE
17:44073027:G:A	17:44073027:G:A	chr17	44073027	17:44073027:G:A	17:44073889:A:G	0.99463	rs17652036	nEnhancer_nSkew	17:45995661:G:A	17	44073026	44073027	17:44073027:G:A	G	A	A	UKBB	BOLT	SUSIE	AST	chr17:39909141-47643042	0.225688	-0.0222812	0.00264234	71.1048	0.000246394	1	-5.37546e-06	0.000348595	TRUE	TRUE
17:44073027:G:A	17:44073027:G:A	chr17	44073027	17:44073027:G:A	17:44073889:A:G	0.99463	rs17652036	nEnhancer_nSkew	17:45995661:G:A	17	44073026	44073027	17:44073027:G:A	G	A	A	UKBB	BOLT	SUSIE	Height	chr17:35422196-50746726	0.225557	-0.0131226	0.00155637	71.0912	0.000219636	6	-3.39612e-06	0.000230273	TRUE	TRUE
17:44073027:G:A	17:44073027:G:A	chr17	44073027	17:44073027:G:A	17:44073889:A:G	0.99463	rs17652036	nEnhancer_nSkew	17:45995661:G:A	17	44073026	44073027	17:44073027:G:A	G	A	A	UKBB	BOLT	SUSIE	BW	chr17:42762496-50883659	0.225547	-0.00265212	0.00227655	1.35717	0.000154072	5	-1.67971e-06	0.000139186	TRUE	TRUE
17:44073027:G:A	17:44073027:G:A	chr17	44073027	17:44073027:G:A	17:44073889:A:G	0.99463	rs17652036	nEnhancer_nSkew	17:45995661:G:A	17	44073026	44073027	17:44073027:G:A	G	A	A	UKBB	BOLT	SUSIE	eBMD	chr17:35442631-49834947	0.225614	-0.0203772	0.0025684	62.9451	0.0003158	6	-5.32092e-06	0.000302746	TRUE	TRUE
17:44073027:G:A	17:44073027:G:A	chr17	44073027	17:44073027:G:A	17:44073889:A:G	0.99463	rs17652036	nEnhancer_nSkew	17:45995661:G:A	17	44073026	44073027	17:44073027:G:A	G	A	A	UKBB	SAIGE	SUSIE	Miserableness	chr17:42791734-45791734	0.225568	0.033346	0.00584113	32.5907	0.000183904	1	6.04079e-06	0.000452293	TRUE	TRUE
17:44073027:G:A	17:44073027:G:A	chr17	44073027	17:44073027:G:A	17:44073889:A:G	0.99463	rs17652036	nEnhancer_nSkew	17:45995661:G:A	17	44073026	44073027	17:44073027:G:A	G	A	A	UKBB	BOLT	SUSIE	Eosino	chr17:40426126-48948346	0.225657	-0.0314744	0.0026368	142.482	0.000597984	2	-1.8156e-05	0.000746475	TRUE	TRUE
17:44073027:G:A	17:44073027:G:A	chr17	44073027	17:44073027:G:A	17:44073889:A:G	0.99463	rs17652036	nEnhancer_nSkew	17:45995661:G:A	17	44073026	44073027	17:44073027:G:A	G	A	A	UKBB	BOLT	SUSIE	Ht	chr17:42169491-48183800	0.22565	0.0358954	0.00222185	261.005	0.000171113	1	4.61853e-06	0.000373876	TRUE	TRUE
17:44073027:G:A	17:44073027:G:A	chr17	44073027	17:44073027:G:A	17:44073889:A:G	0.99463	rs17652036	nEnhancer_nSkew	17:45995661:G:A	17	44073026	44073027	17:44073027:G:A	G	A	A	UKBB	BOLT	SUSIE	RBC	chr17:42591988-49168598	0.22565	0.0470443	0.00225969	433.427	0.000196561	1	8.58339e-06	0.000622892	TRUE	TRUE
17:44073027:G:A	17:44073027:G:A	chr17	44073027	17:44073027:G:A	17:44073889:A:G	0.99463	rs17652036	nEnhancer_nSkew	17:45995661:G:A	17	44073026	44073027	17:44073027:G:A	G	A	A	UKBB	SAIGE	SUSIE	Guilty_Feelings	chr17:42170754-45170754	0.225535	0.0323558	0.00639977	25.561	0.000211386	1	6.75349e-06	0.00047357	TRUE	TRUE
17:44073027:G:A	17:44073027:G:A	chr17	44073027	17:44073027:G:A	17:44073889:A:G	0.99463	rs17652036	nEnhancer_nSkew	17:45995661:G:A	17	44073026	44073027	17:44073027:G:A	G	A	A	UKBB	BOLT	SUSIE	IGF1	chr17:42157267-45157267	0.225619	0.0165177	0.00258437	40.8497	0.00035101	1	5.88137e-06	0.00031969	TRUE	TRUE
17:44073027:G:A	17:44073027:G:A	chr17	44073027	17:44073027:G:A	17:44073889:A:G	0.99463	rs17652036	nEnhancer_nSkew	17:45995661:G:A	17	44073026	44073027	17:44073027:G:A	G	A	A	UKBB	BOLT	SUSIE	HDLC	chr17:40426126-47730891	0.225998	-0.0114021	0.00247319	21.2548	0.000395117	6	-5.00821e-06	0.000258843	TRUE	TRUE
17:44073027:G:A	17:44073027:G:A	chr17	44073027	17:44073027:G:A	17:44073889:A:G	0.99463	rs17652036	nEnhancer_nSkew	17:45995661:G:A	17	44073026	44073027	17:44073027:G:A	G	A	A	UKBB	BOLT	SUSIE	Alb	chr17:34573320-45459596	0.225989	-0.0264744	0.00283754	87.0499	0.000341936	2	-7.22182e-06	0.000401877	TRUE	TRUE
17:44073027:G:A	17:44073027:G:A	chr17	44073027	17:44073027:G:A	17:44073889:A:G	0.99463	rs17652036	nEnhancer_nSkew	17:45995661:G:A	17	44073026	44073027	17:44073027:G:A	G	A	A	UKBB	SAIGE	SUSIE	FedUp_Feelings	chr17:42718138-45718138	0.225648	0.042962	0.00585514	53.8387	0.000172324	1	7.29393e-06	0.0005608	TRUE	TRUE
17:44073027:G:A	17:44073027:G:A	chr17	44073027	17:44073027:G:A	17:44073889:A:G	0.99463	rs17652036	nEnhancer_nSkew	17:45995661:G:A	17	44073026	44073027	17:44073027:G:A	G	A	A	UKBB	BOLT	SUSIE	ALP	chr17:42631305-49443461	0.225695	-0.0182526	0.00252435	52.2816	0.000340981	7	-3.27246e-06	0.000185352	TRUE	TRUE
17:44073027:G:A	17:44073027:G:A	chr17	44073027	17:44073027:G:A	17:44073889:A:G	0.99463	rs17652036	nEnhancer_nSkew	17:45995661:G:A	17	44073026	44073027	17:44073027:G:A	G	A	A	UKBB	BOLT	SUSIE	TP	chr17:42196159-49365757	0.225982	-0.0347952	0.0028663	147.365	0.000307713	1	-8.96519e-06	0.000538403	TRUE	TRUE
17:44073027:G:A	17:44073027:G:A	chr17	44073027	17:44073027:G:A	17:44073889:A:G	0.99463	rs17652036	nEnhancer_nSkew	17:45995661:G:A	17	44073026	44073027	17:44073027:G:A	G	A	A	UKBB	SAIGE	SUSIE	Nervous_Feelings	chr17:42843282-45843282	0.22541	0.046598	0.0067576	47.55	0.000227344	1	1.04754e-05	0.000702024	TRUE	TRUE
17:44073027:G:A	17:44073027:G:A	chr17	44073027	17:44073027:G:A	17:44073889:A:G	0.99463	rs17652036	nEnhancer_nSkew	17:45995661:G:A	17	44073026	44073027	17:44073027:G:A	G	A	A	UKBB	BOLT	SUSIE	MAP	chr17:41673273-48954507	0.225585	-0.010623	0.00264228	16.1635	0.000284131	5	-3.27709e-06	0.000203616	TRUE	TRUE
17:44073062:T:G	17:44073062:T:G	chr17	44073062	17:44073062:T:G	17:44073889:A:G	0.99463	rs62063849	nEnhancer_nSkew	17:45995696:T:G	17	44073061	44073062	17:44073062:T:G	T	G	G	UKBB	SAIGE	SUSIE	Irritability	chr17:42804884-45804884	0.225932	0.0412377	0.00646529	40.6831	0.000214956	1	8.75159e-06	0.000604236	TRUE	TRUE
17:44073062:T:G	17:44073062:T:G	chr17	44073062	17:44073062:T:G	17:44073889:A:G	0.99463	rs62063849	nEnhancer_nSkew	17:45995696:T:G	17	44073061	44073062	17:44073062:T:G	T	G	G	UKBB	BOLT	SUSIE	IGF1	chr17:42157267-45157267	0.225983	0.0165246	0.00258292	40.9299	0.000367883	1	6.1713e-06	0.000327548	TRUE	TRUE
17:44073062:T:G	17:44073062:T:G	chr17	44073062	17:44073062:T:G	17:44073889:A:G	0.99463	rs62063849	nEnhancer_nSkew	17:45995696:T:G	17	44073061	44073062	17:44073062:T:G	T	G	G	UKBB	SAIGE	SUSIE	Worrier	chr17:42816491-45816491	0.226041	0.0351142	0.00583867	36.1691	0.000277837	1	1.02021e-05	0.000629036	TRUE	TRUE
17:44073062:T:G	17:44073062:T:G	chr17	44073062	17:44073062:T:G	17:44073889:A:G	0.99463	rs62063849	nEnhancer_nSkew	17:45995696:T:G	17	44073061	44073062	17:44073062:T:G	T	G	G	UKBB	BOLT	SUSIE	HDLC	chr17:40426126-47730891	0.226359	-0.0113415	0.00247181	21.053	0.000347204	6	-4.36593e-06	0.000241099	TRUE	TRUE
17:44073062:T:G	17:44073062:T:G	chr17	44073062	17:44073062:T:G	17:44073889:A:G	0.99463	rs62063849	nEnhancer_nSkew	17:45995696:T:G	17	44073061	44073062	17:44073062:T:G	T	G	G	UKBB	BOLT	SUSIE	Eosino	chr17:40426126-48948346	0.226018	-0.0313577	0.00263532	141.587	0.000381911	2	-1.15244e-05	0.000593635	TRUE	TRUE
17:44073062:T:G	17:44073062:T:G	chr17	44073062	17:44073062:T:G	17:44073889:A:G	0.99463	rs62063849	nEnhancer_nSkew	17:45995696:T:G	17	44073061	44073062	17:44073062:T:G	T	G	G	UKBB	BOLT	SUSIE	Alb	chr17:34573320-45459596	0.226351	-0.0263339	0.00283595	86.2246	0.000241755	2	-4.98483e-06	0.000332816	TRUE	TRUE
17:44073062:T:G	17:44073062:T:G	chr17	44073062	17:44073062:T:G	17:44073889:A:G	0.99463	rs62063849	nEnhancer_nSkew	17:45995696:T:G	17	44073061	44073062	17:44073062:T:G	T	G	G	UKBB	SAIGE	SUSIE	FedUp_Feelings	chr17:42718138-45718138	0.22601	0.0430101	0.00585187	54.0198	0.000188387	1	7.98275e-06	0.000586988	TRUE	TRUE
17:44073062:T:G	17:44073062:T:G	chr17	44073062	17:44073062:T:G	17:44073889:A:G	0.99463	rs62063849	nEnhancer_nSkew	17:45995696:T:G	17	44073061	44073062	17:44073062:T:G	T	G	G	UKBB	BOLT	SUSIE	BW	chr17:42762496-50883659	0.225908	-0.00262301	0.00227528	1.32901	0.000148232	5	-1.61146e-06	0.000136196	TRUE	TRUE
17:44073062:T:G	17:44073062:T:G	chr17	44073062	17:44073062:T:G	17:44073889:A:G	0.99463	rs62063849	nEnhancer_nSkew	17:45995696:T:G	17	44073061	44073062	17:44073062:T:G	T	G	G	UKBB	BOLT	SUSIE	Hb	chr17:42169491-48183800	0.226013	0.0370811	0.00214888	297.771	0.000216854	1	6.6104e-06	0.000472106	TRUE	TRUE
17:44073062:T:G	17:44073062:T:G	chr17	44073062	17:44073062:T:G	17:44073889:A:G	0.99463	rs62063849	nEnhancer_nSkew	17:45995696:T:G	17	44073061	44073062	17:44073062:T:G	T	G	G	UKBB	BOLT	SUSIE	MAP	chr17:41673273-48954507	0.225947	-0.0105598	0.00264081	15.9896	0.000259977	5	-2.9704e-06	0.000193443	TRUE	TRUE
17:44073062:T:G	17:44073062:T:G	chr17	44073062	17:44073062:T:G	17:44073889:A:G	0.99463	rs62063849	nEnhancer_nSkew	17:45995696:T:G	17	44073061	44073062	17:44073062:T:G	T	G	G	UKBB	BOLT	SUSIE	Age_at_Menarche	chr17:42163455-45163455	0.226239	0.0205918	0.00359967	32.7237	0.000229762	1	3.7794e-06	0.000260928	TRUE	TRUE
17:44073062:T:G	17:44073062:T:G	chr17	44073062	17:44073062:T:G	17:44073889:A:G	0.99463	rs62063849	nEnhancer_nSkew	17:45995696:T:G	17	44073061	44073062	17:44073062:T:G	T	G	G	UKBB	BOLT	SUSIE	TP	chr17:42196159-49365757	0.226343	-0.0348469	0.0028647	147.969	0.000368603	1	-1.09304e-05	0.000594769	TRUE	TRUE
17:44073062:T:G	17:44073062:T:G	chr17	44073062	17:44073062:T:G	17:44073889:A:G	0.99463	rs62063849	nEnhancer_nSkew	17:45995696:T:G	17	44073061	44073062	17:44073062:T:G	T	G	G	UKBB	BOLT	SUSIE	eBMD	chr17:35442631-49834947	0.225979	-0.0202808	0.00256694	62.4222	0.000249573	6	-4.1802e-06	0.000267585	TRUE	TRUE
17:44073062:T:G	17:44073062:T:G	chr17	44073062	17:44073062:T:G	17:44073889:A:G	0.99463	rs62063849	nEnhancer_nSkew	17:45995696:T:G	17	44073061	44073062	17:44073062:T:G	T	G	G	UKBB	BOLT	SUSIE	Ht	chr17:42169491-48183800	0.226012	0.0359403	0.0022206	261.954	0.000254314	1	7.13678e-06	0.000465161	TRUE	TRUE
17:44073062:T:G	17:44073062:T:G	chr17	44073062	17:44073062:T:G	17:44073889:A:G	0.99463	rs62063849	nEnhancer_nSkew	17:45995696:T:G	17	44073061	44073062	17:44073062:T:G	T	G	G	UKBB	SAIGE	SUSIE	Sensitivity	chr17:42715065-45715065	0.226115	0.058709	0.00586357	100.25	0.000259276	1	1.47437e-05	0.000937353	TRUE	TRUE
17:44073062:T:G	17:44073062:T:G	chr17	44073062	17:44073062:T:G	17:44073889:A:G	0.99463	rs62063849	nEnhancer_nSkew	17:45995696:T:G	17	44073061	44073062	17:44073062:T:G	T	G	G	UKBB	SAIGE	SUSIE	Nervous_Feelings	chr17:42843282-45843282	0.225771	0.0473047	0.00675386	49.0574	0.000478996	1	2.24057e-05	0.001034	TRUE	TRUE
17:44073062:T:G	17:44073062:T:G	chr17	44073062	17:44073062:T:G	17:44073889:A:G	0.99463	rs62063849	nEnhancer_nSkew	17:45995696:T:G	17	44073061	44073062	17:44073062:T:G	T	G	G	UKBB	BOLT	SUSIE	AST	chr17:39909141-47643042	0.226048	-0.0222175	0.00264088	70.7772	0.000209444	1	-4.53892e-06	0.000319877	TRUE	TRUE
17:44073062:T:G	17:44073062:T:G	chr17	44073062	17:44073062:T:G	17:44073889:A:G	0.99463	rs62063849	nEnhancer_nSkew	17:45995696:T:G	17	44073061	44073062	17:44073062:T:G	T	G	G	UKBB	BOLT	SUSIE	RBC	chr17:42591988-49168598	0.226012	0.0470655	0.00225842	434.306	0.00032938	1	1.45843e-05	0.000812189	TRUE	TRUE
17:44073062:T:G	17:44073062:T:G	chr17	44073062	17:44073062:T:G	17:44073889:A:G	0.99463	rs62063849	nEnhancer_nSkew	17:45995696:T:G	17	44073061	44073062	17:44073062:T:G	T	G	G	UKBB	SAIGE	SUSIE	Miserableness	chr17:42791734-45791734	0.225931	0.0336629	0.00583783	33.2507	0.000254532	1	8.4402e-06	0.00053698	TRUE	TRUE
17:44073062:T:G	17:44073062:T:G	chr17	44073062	17:44073062:T:G	17:44073889:A:G	0.99463	rs62063849	nEnhancer_nSkew	17:45995696:T:G	17	44073061	44073062	17:44073062:T:G	T	G	G	UKBB	BOLT	SUSIE	ALP	chr17:42631305-49443461	0.226058	-0.018273	0.00252295	52.457	0.000348029	7	-3.34478e-06	0.000187447	TRUE	TRUE
17:44073062:T:G	17:44073062:T:G	chr17	44073062	17:44073062:T:G	17:44073889:A:G	0.99463	rs62063849	nEnhancer_nSkew	17:45995696:T:G	17	44073061	44073062	17:44073062:T:G	T	G	G	UKBB	SAIGE	SUSIE	Guilty_Feelings	chr17:42170754-45170754	0.225896	0.0323564	0.00639625	25.59	0.000214443	1	6.85131e-06	0.00047698	TRUE	TRUE
17:44073062:T:G	17:44073062:T:G	chr17	44073062	17:44073062:T:G	17:44073889:A:G	0.99463	rs62063849	nEnhancer_nSkew	17:45995696:T:G	17	44073061	44073062	17:44073062:T:G	T	G	G	UKBB	BOLT	SUSIE	Neuroticism	chr17:42170940-45170940	0.225991	0.028498	0.00286057	99.2482	0.000191354	1	4.99721e-06	0.000374992	TRUE	TRUE
17:44073145:G:C	17:44073145:G:C	chr17	44073145	17:44073145:G:C	17:44073889:A:G	0.99463	rs17652066	nEnhancer_nSkew	17:45995779:G:C	17	44073144	44073145	17:44073145:G:C	G	C	C	UKBB	BOLT	SUSIE	MAP	chr17:41673273-48954507	0.225436	-0.0106938	0.00264244	16.3777	0.000311237	5	-3.62107e-06	0.000214456	TRUE	TRUE
17:44073145:G:C	17:44073145:G:C	chr17	44073145	17:44073145:G:C	17:44073889:A:G	0.99463	rs17652066	nEnhancer_nSkew	17:45995779:G:C	17	44073144	44073145	17:44073145:G:C	G	C	C	UKBB	BOLT	SUSIE	Height	chr17:35422196-50746726	0.225408	-0.0132004	0.00155645	71.9284	0.000341667	6	-5.30658e-06	0.000288457	TRUE	TRUE
17:44073145:G:C	17:44073145:G:C	chr17	44073145	17:44073145:G:C	17:44073889:A:G	0.99463	rs17652066	nEnhancer_nSkew	17:45995779:G:C	17	44073144	44073145	17:44073145:G:C	G	C	C	UKBB	SAIGE	SUSIE	Guilty_Feelings	chr17:42170754-45170754	0.225388	0.0324288	0.00640017	25.6731	0.000223431	1	7.15444e-06	0.000487931	TRUE	TRUE
17:44073145:G:C	17:44073145:G:C	chr17	44073145	17:44073145:G:C	17:44073889:A:G	0.99463	rs17652066	nEnhancer_nSkew	17:45995779:G:C	17	44073144	44073145	17:44073145:G:C	G	C	C	UKBB	SAIGE	SUSIE	Worrier	chr17:42816491-45816491	0.225532	0.0349148	0.0058422	35.7164	0.000219601	1	7.9534e-06	0.000554343	TRUE	TRUE
17:44073145:G:C	17:44073145:G:C	chr17	44073145	17:44073145:G:C	17:44073889:A:G	0.99463	rs17652066	nEnhancer_nSkew	17:45995779:G:C	17	44073144	44073145	17:44073145:G:C	G	C	C	UKBB	BOLT	SUSIE	RBC	chr17:42591988-49168598	0.225501	0.0472256	0.0022598	436.732	0.0009925	1	4.46629e-05	0.00142321	TRUE	TRUE
17:44073145:G:C	17:44073145:G:C	chr17	44073145	17:44073145:G:C	17:44073889:A:G	0.99463	rs17652066	nEnhancer_nSkew	17:45995779:G:C	17	44073144	44073145	17:44073145:G:C	G	C	C	UKBB	SAIGE	SUSIE	Nervous_Feelings	chr17:42843282-45843282	0.225266	0.0468652	0.00675794	48.0921	0.000297205	1	1.3773e-05	0.000807153	TRUE	TRUE
17:44073145:G:C	17:44073145:G:C	chr17	44073145	17:44073145:G:C	17:44073889:A:G	0.99463	rs17652066	nEnhancer_nSkew	17:45995779:G:C	17	44073144	44073145	17:44073145:G:C	G	C	C	UKBB	BOLT	SUSIE	TP	chr17:42196159-49365757	0.225828	-0.0347507	0.00286651	146.967	0.000245352	1	-6.95045e-06	0.000473671	TRUE	TRUE
17:44073145:G:C	17:44073145:G:C	chr17	44073145	17:44073145:G:C	17:44073889:A:G	0.99463	rs17652066	nEnhancer_nSkew	17:45995779:G:C	17	44073144	44073145	17:44073145:G:C	G	C	C	UKBB	BOLT	SUSIE	BW	chr17:42762496-50883659	0.225398	-0.00266936	0.00227667	1.37472	0.000162365	5	-1.77553e-06	0.000143244	TRUE	TRUE
17:44073145:G:C	17:44073145:G:C	chr17	44073145	17:44073145:G:C	17:44073889:A:G	0.99463	rs17652066	nEnhancer_nSkew	17:45995779:G:C	17	44073144	44073145	17:44073145:G:C	G	C	C	UKBB	BOLT	SUSIE	ALP	chr17:42631305-49443461	0.225549	-0.0180475	0.00252452	51.1069	0.000242785	7	-2.25055e-06	0.000152269	TRUE	TRUE
17:44073145:G:C	17:44073145:G:C	chr17	44073145	17:44073145:G:C	17:44073889:A:G	0.99463	rs17652066	nEnhancer_nSkew	17:45995779:G:C	17	44073144	44073145	17:44073145:G:C	G	C	C	UKBB	SAIGE	SUSIE	Sensitivity	chr17:42715065-45715065	0.225609	0.0585474	0.00586718	99.5762	0.000186402	1	1.04132e-05	0.00078687	TRUE	TRUE
17:44073145:G:C	17:44073145:G:C	chr17	44073145	17:44073145:G:C	17:44073889:A:G	0.99463	rs17652066	nEnhancer_nSkew	17:45995779:G:C	17	44073144	44073145	17:44073145:G:C	G	C	C	UKBB	BOLT	SUSIE	HDLC	chr17:40426126-47730891	0.225843	-0.0113566	0.00247337	21.0822	0.000368668	6	-4.65499e-06	0.000249274	TRUE	TRUE
17:44073145:G:C	17:44073145:G:C	chr17	44073145	17:44073145:G:C	17:44073889:A:G	0.99463	rs17652066	nEnhancer_nSkew	17:45995779:G:C	17	44073144	44073145	17:44073145:G:C	G	C	C	UKBB	BOLT	SUSIE	eBMD	chr17:35442631-49834947	0.225466	-0.0201918	0.00256857	61.7967	0.000191357	6	-3.18758e-06	0.000233064	TRUE	TRUE
17:44073145:G:C	17:44073145:G:C	chr17	44073145	17:44073145:G:C	17:44073889:A:G	0.99463	rs17652066	nEnhancer_nSkew	17:45995779:G:C	17	44073144	44073145	17:44073145:G:C	G	C	C	UKBB	SAIGE	SUSIE	Miserableness	chr17:42791734-45791734	0.225419	0.0335003	0.00584143	32.8897	0.000213072	1	7.03128e-06	0.00048902	TRUE	TRUE
17:44073145:G:C	17:44073145:G:C	chr17	44073145	17:44073145:G:C	17:44073889:A:G	0.99463	rs17652066	nEnhancer_nSkew	17:45995779:G:C	17	44073144	44073145	17:44073145:G:C	G	C	C	UKBB	SAIGE	SUSIE	Irritability	chr17:42804884-45804884	0.225422	0.0410816	0.00646937	40.3247	0.00018011	1	7.30513e-06	0.000551071	TRUE	TRUE
17:44073145:G:C	17:44073145:G:C	chr17	44073145	17:44073145:G:C	17:44073889:A:G	0.99463	rs17652066	nEnhancer_nSkew	17:45995779:G:C	17	44073144	44073145	17:44073145:G:C	G	C	C	UKBB	BOLT	SUSIE	AST	chr17:39909141-47643042	0.225539	-0.022077	0.00264253	69.7974	0.000130086	1	-2.75675e-06	0.00024851	TRUE	TRUE
17:44073145:G:C	17:44073145:G:C	chr17	44073145	17:44073145:G:C	17:44073889:A:G	0.99463	rs17652066	nEnhancer_nSkew	17:45995779:G:C	17	44073144	44073145	17:44073145:G:C	G	C	C	UKBB	BOLT	SUSIE	Eosino	chr17:40426126-48948346	0.225507	-0.0313338	0.00263694	141.198	0.000333632	2	-1.00543e-05	0.000554386	TRUE	TRUE
17:44073145:G:C	17:44073145:G:C	chr17	44073145	17:44073145:G:C	17:44073889:A:G	0.99463	rs17652066	nEnhancer_nSkew	17:45995779:G:C	17	44073144	44073145	17:44073145:G:C	G	C	C	UKBB	BOLT	SUSIE	Age_at_Menarche	chr17:42163455-45163455	0.225739	0.0207159	0.00360174	33.0815	0.000262288	1	4.36946e-06	0.000281349	TRUE	TRUE
17:44073145:G:C	17:44073145:G:C	chr17	44073145	17:44073145:G:C	17:44073889:A:G	0.99463	rs17652066	nEnhancer_nSkew	17:45995779:G:C	17	44073144	44073145	17:44073145:G:C	G	C	C	UKBB	BOLT	SUSIE	Ht	chr17:42169491-48183800	0.225501	0.0360001	0.00222196	262.505	0.000315937	1	9.01196e-06	0.000523169	TRUE	TRUE
17:44073145:G:C	17:44073145:G:C	chr17	44073145	17:44073145:G:C	17:44073889:A:G	0.99463	rs17652066	nEnhancer_nSkew	17:45995779:G:C	17	44073144	44073145	17:44073145:G:C	G	C	C	UKBB	BOLT	SUSIE	IGF1	chr17:42157267-45157267	0.225475	0.0164521	0.00258452	40.5215	0.000299175	1	4.98206e-06	0.000293749	TRUE	TRUE
17:44073145:G:C	17:44073145:G:C	chr17	44073145	17:44073145:G:C	17:44073889:A:G	0.99463	rs17652066	nEnhancer_nSkew	17:45995779:G:C	17	44073144	44073145	17:44073145:G:C	G	C	C	UKBB	BOLT	SUSIE	Alb	chr17:34573320-45459596	0.225835	-0.0264253	0.00283775	86.7148	0.000296513	2	-6.20741e-06	0.00037215	TRUE	TRUE
17:44073145:G:C	17:44073145:G:C	chr17	44073145	17:44073145:G:C	17:44073889:A:G	0.99463	rs17652066	nEnhancer_nSkew	17:45995779:G:C	17	44073144	44073145	17:44073145:G:C	G	C	C	UKBB	BOLT	SUSIE	Hb	chr17:42169491-48183800	0.225501	0.0371562	0.00215019	298.613	0.000305254	1	9.59941e-06	0.000569492	TRUE	TRUE
17:44073739:G:A	17:44073739:G:A	chr17	44073739	17:44073739:G:A	17:44073889:A:G	0.989254	rs62063850	nEnhancer_nSkew	17:45996373:G:A	17	44073738	44073739	17:44073739:G:A	G	A	A	UKBB	BOLT	SUSIE	Age_at_Menarche	chr17:42163455-45163455	0.225902	0.0205996	0.00360002	32.7421	0.000229543	1	3.7758e-06	0.000260812	TRUE	TRUE
17:44073739:G:A	17:44073739:G:A	chr17	44073739	17:44073739:G:A	17:44073889:A:G	0.989254	rs62063850	nEnhancer_nSkew	17:45996373:G:A	17	44073738	44073739	17:44073739:G:A	G	A	A	UKBB	BOLT	SUSIE	Eosino	chr17:40426126-48948346	0.225679	-0.0313396	0.00263557	141.397	0.000361566	2	-1.09031e-05	0.000577328	TRUE	TRUE
17:44073739:G:A	17:44073739:G:A	chr17	44073739	17:44073739:G:A	17:44073889:A:G	0.989254	rs62063850	nEnhancer_nSkew	17:45996373:G:A	17	44073738	44073739	17:44073739:G:A	G	A	A	UKBB	BOLT	SUSIE	BW	chr17:42762496-50883659	0.225568	-0.00266392	0.0022755	1.37053	0.000161012	5	-1.759e-06	0.000142517	TRUE	TRUE
17:44073739:G:A	17:44073739:G:A	chr17	44073739	17:44073739:G:A	17:44073889:A:G	0.989254	rs62063850	nEnhancer_nSkew	17:45996373:G:A	17	44073738	44073739	17:44073739:G:A	G	A	A	UKBB	BOLT	SUSIE	Ht	chr17:42169491-48183800	0.225672	0.0360081	0.00222081	262.893	0.000355851	1	1.02199e-05	0.000557167	TRUE	TRUE
17:44073739:G:A	17:44073739:G:A	chr17	44073739	17:44073739:G:A	17:44073889:A:G	0.989254	rs62063850	nEnhancer_nSkew	17:45996373:G:A	17	44073738	44073739	17:44073739:G:A	G	A	A	UKBB	BOLT	SUSIE	HDLC	chr17:40426126-47730891	0.226017	-0.0112924	0.00247209	20.8663	0.000325179	6	-4.07336e-06	0.000232641	TRUE	TRUE
17:44073739:G:A	17:44073739:G:A	chr17	44073739	17:44073739:G:A	17:44073889:A:G	0.989254	rs62063850	nEnhancer_nSkew	17:45996373:G:A	17	44073738	44073739	17:44073739:G:A	G	A	A	UKBB	SAIGE	SUSIE	Sensitivity	chr17:42715065-45715065	0.225778	0.0587207	0.0058642	100.268	0.000260481	1	1.48178e-05	0.000939761	TRUE	TRUE
17:44073739:G:A	17:44073739:G:A	chr17	44073739	17:44073739:G:A	17:44073889:A:G	0.989254	rs62063850	nEnhancer_nSkew	17:45996373:G:A	17	44073738	44073739	17:44073739:G:A	G	A	A	UKBB	BOLT	SUSIE	Hb	chr17:42169491-48183800	0.225673	0.0371455	0.00214908	298.749	0.000315356	1	9.936e-06	0.000579285	TRUE	TRUE
17:44073739:G:A	17:44073739:G:A	chr17	44073739	17:44073739:G:A	17:44073889:A:G	0.989254	rs62063850	nEnhancer_nSkew	17:45996373:G:A	17	44073738	44073739	17:44073739:G:A	G	A	A	UKBB	BOLT	SUSIE	IGF1	chr17:42157267-45157267	0.225647	0.0164781	0.00258317	40.6917	0.000325495	1	5.43562e-06	0.000307023	TRUE	TRUE
17:44073739:G:A	17:44073739:G:A	chr17	44073739	17:44073739:G:A	17:44073889:A:G	0.989254	rs62063850	nEnhancer_nSkew	17:45996373:G:A	17	44073738	44073739	17:44073739:G:A	G	A	A	UKBB	BOLT	SUSIE	Height	chr17:35422196-50746726	0.225579	-0.0131913	0.00155565	71.9029	0.000311687	6	-4.83405e-06	0.000275125	TRUE	TRUE
17:44073739:G:A	17:44073739:G:A	chr17	44073739	17:44073739:G:A	17:44073889:A:G	0.989254	rs62063850	nEnhancer_nSkew	17:45996373:G:A	17	44073738	44073739	17:44073739:G:A	G	A	A	UKBB	BOLT	SUSIE	TP	chr17:42196159-49365757	0.226002	-0.0347612	0.00286502	147.208	0.000272984	1	-7.83901e-06	0.000503135	TRUE	TRUE
17:44073739:G:A	17:44073739:G:A	chr17	44073739	17:44073739:G:A	17:44073889:A:G	0.989254	rs62063850	nEnhancer_nSkew	17:45996373:G:A	17	44073738	44073739	17:44073739:G:A	G	A	A	UKBB	BOLT	SUSIE	MAP	chr17:41673273-48954507	0.225606	-0.0106279	0.00264109	16.1931	0.000289221	5	-3.34009e-06	0.000205599	TRUE	TRUE
17:44073739:G:A	17:44073739:G:A	chr17	44073739	17:44073739:G:A	17:44073889:A:G	0.989254	rs62063850	nEnhancer_nSkew	17:45996373:G:A	17	44073738	44073739	17:44073739:G:A	G	A	A	UKBB	BOLT	SUSIE	eBMD	chr17:35442631-49834947	0.225639	-0.0202469	0.00256722	62.2004	0.000222444	6	-3.71638e-06	0.000252003	TRUE	TRUE
17:44073739:G:A	17:44073739:G:A	chr17	44073739	17:44073739:G:A	17:44073889:A:G	0.989254	rs62063850	nEnhancer_nSkew	17:45996373:G:A	17	44073738	44073739	17:44073739:G:A	G	A	A	UKBB	BOLT	SUSIE	Neuroticism	chr17:42170940-45170940	0.225657	0.0285577	0.00286093	99.6397	0.000229284	1	6.06654e-06	0.000413591	TRUE	TRUE
17:44073739:G:A	17:44073739:G:A	chr17	44073739	17:44073739:G:A	17:44073889:A:G	0.989254	rs62063850	nEnhancer_nSkew	17:45996373:G:A	17	44073738	44073739	17:44073739:G:A	G	A	A	UKBB	BOLT	SUSIE	RBC	chr17:42591988-49168598	0.225672	0.0471396	0.00225863	435.593	0.000542133	1	2.4219e-05	0.00104721	TRUE	TRUE
17:44073739:G:A	17:44073739:G:A	chr17	44073739	17:44073739:G:A	17:44073889:A:G	0.989254	rs62063850	nEnhancer_nSkew	17:45996373:G:A	17	44073738	44073739	17:44073739:G:A	G	A	A	UKBB	BOLT	SUSIE	AST	chr17:39909141-47643042	0.22571	-0.0220486	0.00264117	69.6896	0.000122391	1	-2.58314e-06	0.00024039	TRUE	TRUE
17:44073739:G:A	17:44073739:G:A	chr17	44073739	17:44073739:G:A	17:44073889:A:G	0.989254	rs62063850	nEnhancer_nSkew	17:45996373:G:A	17	44073738	44073739	17:44073739:G:A	G	A	A	UKBB	SAIGE	SUSIE	Miserableness	chr17:42791734-45791734	0.225588	0.0335102	0.00583846	32.9426	0.0002187	1	7.21911e-06	0.000495569	TRUE	TRUE
17:44073739:G:A	17:44073739:G:A	chr17	44073739	17:44073739:G:A	17:44073889:A:G	0.989254	rs62063850	nEnhancer_nSkew	17:45996373:G:A	17	44073738	44073739	17:44073739:G:A	G	A	A	UKBB	SAIGE	SUSIE	Worrier	chr17:42816491-45816491	0.225699	0.0351203	0.00583929	36.1739	0.000278402	1	1.02257e-05	0.000629803	TRUE	TRUE
17:44073739:G:A	17:44073739:G:A	chr17	44073739	17:44073739:G:A	17:44073889:A:G	0.989254	rs62063850	nEnhancer_nSkew	17:45996373:G:A	17	44073738	44073739	17:44073739:G:A	G	A	A	UKBB	SAIGE	SUSIE	Irritability	chr17:42804884-45804884	0.225593	0.0413313	0.00646605	40.8582	0.000234382	1	9.56415e-06	0.000632342	TRUE	TRUE
17:44073739:G:A	17:44073739:G:A	chr17	44073739	17:44073739:G:A	17:44073889:A:G	0.989254	rs62063850	nEnhancer_nSkew	17:45996373:G:A	17	44073738	44073739	17:44073739:G:A	G	A	A	UKBB	BOLT	SUSIE	ALP	chr17:42631305-49443461	0.225721	-0.0182001	0.00252322	52.028	0.000308395	7	-2.92992e-06	0.000174862	TRUE	TRUE
17:44073739:G:A	17:44073739:G:A	chr17	44073739	17:44073739:G:A	17:44073889:A:G	0.989254	rs62063850	nEnhancer_nSkew	17:45996373:G:A	17	44073738	44073739	17:44073739:G:A	G	A	A	UKBB	SAIGE	SUSIE	Guilty_Feelings	chr17:42170754-45170754	0.225558	0.0325655	0.00639688	25.9167	0.000251976	1	8.10247e-06	0.000520246	TRUE	TRUE
17:44073739:G:A	17:44073739:G:A	chr17	44073739	17:44073739:G:A	17:44073889:A:G	0.989254	rs62063850	nEnhancer_nSkew	17:45996373:G:A	17	44073738	44073739	17:44073739:G:A	G	A	A	UKBB	SAIGE	SUSIE	FedUp_Feelings	chr17:42718138-45718138	0.225668	0.0428201	0.00585249	53.532	0.000148169	1	6.25083e-06	0.000518329	TRUE	TRUE
17:44073739:G:A	17:44073739:G:A	chr17	44073739	17:44073739:G:A	17:44073889:A:G	0.989254	rs62063850	nEnhancer_nSkew	17:45996373:G:A	17	44073738	44073739	17:44073739:G:A	G	A	A	UKBB	SAIGE	SUSIE	Nervous_Feelings	chr17:42843282-45843282	0.225431	0.0469906	0.00675459	48.3976	0.000345687	1	1.60626e-05	0.000872753	TRUE	TRUE
17:44073739:G:A	17:44073739:G:A	chr17	44073739	17:44073739:G:A	17:44073889:A:G	0.989254	rs62063850	nEnhancer_nSkew	17:45996373:G:A	17	44073738	44073739	17:44073739:G:A	G	A	A	UKBB	BOLT	SUSIE	Alb	chr17:34573320-45459596	0.226009	-0.0263506	0.00283628	86.3142	0.000250327	2	-5.17584e-06	0.00033925	TRUE	TRUE
17:44073889:A:G	17:44073889:A:G	chr17	44073889	17:44073889:A:G	17:44073889:A:G	1	rs1052553	nEnhancer_nSkew	17:45996523:A:G	17	44073888	44073889	17:44073889:A:G	A	G	G	UKBB	BOLT	SUSIE	Ht	chr17:42169491-48183800	0.225997	0.036133	0.00222038	264.823	0.000863119	1	2.56729e-05	0.000884958	TRUE	TRUE
17:44073889:A:G	17:44073889:A:G	chr17	44073889	17:44073889:A:G	17:44073889:A:G	1	rs1052553	nEnhancer_nSkew	17:45996523:A:G	17	44073888	44073889	17:44073889:A:G	A	G	G	UKBB	BOLT	SUSIE	IGF1	chr17:42157267-45157267	0.225977	0.0162934	0.00258258	39.8032	0.000208133	1	3.40794e-06	0.000241926	TRUE	TRUE
17:44073889:A:G	17:44073889:A:G	chr17	44073889	17:44073889:A:G	17:44073889:A:G	1	rs1052553	nEnhancer_nSkew	17:45996523:A:G	17	44073888	44073889	17:44073889:A:G	A	G	G	UKBB	BOLT	SUSIE	MAP	chr17:41673273-48954507	0.225936	-0.0106997	0.0026405	16.42	0.000316783	5	-3.68885e-06	0.000216454	TRUE	TRUE
17:44073889:A:G	17:44073889:A:G	chr17	44073889	17:44073889:A:G	17:44073889:A:G	1	rs1052553	nEnhancer_nSkew	17:45996523:A:G	17	44073888	44073889	17:44073889:A:G	A	G	G	UKBB	BOLT	SUSIE	TP	chr17:42196159-49365757	0.226334	-0.0347069	0.00286441	146.813	0.000217585	1	-6.04971e-06	0.000441586	TRUE	TRUE
17:44073889:A:G	17:44073889:A:G	chr17	44073889	17:44073889:A:G	17:44073889:A:G	1	rs1052553	nEnhancer_nSkew	17:45996523:A:G	17	44073888	44073889	17:44073889:A:G	A	G	G	UKBB	SAIGE	SUSIE	Miserableness	chr17:42791734-45791734	0.22592	0.0333814	0.00583715	32.7044	0.000194504	1	6.39575e-06	0.000465612	TRUE	TRUE
17:44073889:A:G	17:44073889:A:G	chr17	44073889	17:44073889:A:G	17:44073889:A:G	1	rs1052553	nEnhancer_nSkew	17:45996523:A:G	17	44073888	44073889	17:44073889:A:G	A	G	G	UKBB	SAIGE	SUSIE	Guilty_Feelings	chr17:42170754-45170754	0.225888	0.0320767	0.00639536	25.1565	0.000173129	1	5.48352e-06	0.00042502	TRUE	TRUE
17:44073889:A:G	17:44073889:A:G	chr17	44073889	17:44073889:A:G	17:44073889:A:G	1	rs1052553	nEnhancer_nSkew	17:45996523:A:G	17	44073888	44073889	17:44073889:A:G	A	G	G	UKBB	BOLT	SUSIE	ALP	chr17:42631305-49443461	0.226053	-0.0181245	0.00252264	51.6206	0.000274053	7	-2.572e-06	0.000163278	TRUE	TRUE
17:44073889:A:G	17:44073889:A:G	chr17	44073889	17:44073889:A:G	17:44073889:A:G	1	rs1052553	nEnhancer_nSkew	17:45996523:A:G	17	44073888	44073889	17:44073889:A:G	A	G	G	UKBB	BOLT	SUSIE	HDLC	chr17:40426126-47730891	0.226349	-0.0112814	0.00247155	20.8345	0.000330131	6	-4.1383e-06	0.000234522	TRUE	TRUE
17:44073889:A:G	17:44073889:A:G	chr17	44073889	17:44073889:A:G	17:44073889:A:G	1	rs1052553	nEnhancer_nSkew	17:45996523:A:G	17	44073888	44073889	17:44073889:A:G	A	G	G	UKBB	BOLT	SUSIE	Height	chr17:35422196-50746726	0.225909	-0.0131323	0.00155531	71.2938	0.00023301	6	-3.60259e-06	0.000237156	TRUE	TRUE
17:44073889:A:G	17:44073889:A:G	chr17	44073889	17:44073889:A:G	17:44073889:A:G	1	rs1052553	nEnhancer_nSkew	17:45996523:A:G	17	44073888	44073889	17:44073889:A:G	A	G	G	UKBB	SAIGE	SUSIE	Sensitivity	chr17:42715065-45715065	0.226102	0.0591836	0.005863	101.897	0.000572482	1	3.34871e-05	0.00141751	TRUE	TRUE
17:44073889:A:G	17:44073889:A:G	chr17	44073889	17:44073889:A:G	17:44073889:A:G	1	rs1052553	nEnhancer_nSkew	17:45996523:A:G	17	44073888	44073889	17:44073889:A:G	A	G	G	UKBB	BOLT	SUSIE	AST	chr17:39909141-47643042	0.226041	-0.0220185	0.00264058	69.5313	0.00011472	1	-2.41113e-06	0.000232113	TRUE	TRUE
17:44073889:A:G	17:44073889:A:G	chr17	44073889	17:44073889:A:G	17:44073889:A:G	1	rs1052553	nEnhancer_nSkew	17:45996523:A:G	17	44073888	44073889	17:44073889:A:G	A	G	G	UKBB	BOLT	SUSIE	Alb	chr17:34573320-45459596	0.226341	-0.0264169	0.00283566	86.7869	0.000298245	2	-6.24201e-06	0.000373077	TRUE	TRUE
17:44073889:A:G	17:44073889:A:G	chr17	44073889	17:44073889:A:G	17:44073889:A:G	1	rs1052553	nEnhancer_nSkew	17:45996523:A:G	17	44073888	44073889	17:44073889:A:G	A	G	G	UKBB	BOLT	SUSIE	RBC	chr17:42591988-49168598	0.225997	0.0472472	0.00225819	437.753	0.00186484	1	8.42384e-05	0.00195455	TRUE	TRUE
17:44073889:A:G	17:44073889:A:G	chr17	44073889	17:44073889:A:G	17:44073889:A:G	1	rs1052553	nEnhancer_nSkew	17:45996523:A:G	17	44073888	44073889	17:44073889:A:G	A	G	G	UKBB	BOLT	SUSIE	Eosino	chr17:40426126-48948346	0.226004	-0.031252	0.00263506	140.661	0.000247955	2	-7.43188e-06	0.000475958	TRUE	TRUE
17:44073889:A:G	17:44073889:A:G	chr17	44073889	17:44073889:A:G	17:44073889:A:G	1	rs1052553	nEnhancer_nSkew	17:45996523:A:G	17	44073888	44073889	17:44073889:A:G	A	G	G	UKBB	BOLT	SUSIE	Neuroticism	chr17:42170940-45170940	0.225991	0.0285465	0.00286026	99.608	0.000225381	1	5.95499e-06	0.000409683	TRUE	TRUE
17:44073889:A:G	17:44073889:A:G	chr17	44073889	17:44073889:A:G	17:44073889:A:G	1	rs1052553	nEnhancer_nSkew	17:45996523:A:G	17	44073888	44073889	17:44073889:A:G	A	G	G	UKBB	SAIGE	SUSIE	Irritability	chr17:42804884-45804884	0.225923	0.0413291	0.0064646	40.8723	0.000236005	1	9.62986e-06	0.00063449	TRUE	TRUE
17:44073889:A:G	17:44073889:A:G	chr17	44073889	17:44073889:A:G	17:44073889:A:G	1	rs1052553	nEnhancer_nSkew	17:45996523:A:G	17	44073888	44073889	17:44073889:A:G	A	G	G	UKBB	BOLT	SUSIE	Hb	chr17:42169491-48183800	0.225998	0.0372756	0.00214866	300.962	0.000827001	1	2.72584e-05	0.000961162	TRUE	TRUE
17:44073889:A:G	17:44073889:A:G	chr17	44073889	17:44073889:A:G	17:44073889:A:G	1	rs1052553	nEnhancer_nSkew	17:45996523:A:G	17	44073888	44073889	17:44073889:A:G	A	G	G	UKBB	BOLT	SUSIE	eBMD	chr17:35442631-49834947	0.225974	-0.0204342	0.00256664	63.3846	0.000369775	6	-6.2483e-06	0.000328508	TRUE	TRUE
17:44073889:A:G	17:44073889:A:G	chr17	44073889	17:44073889:A:G	17:44073889:A:G	1	rs1052553	nEnhancer_nSkew	17:45996523:A:G	17	44073888	44073889	17:44073889:A:G	A	G	G	UKBB	SAIGE	SUSIE	Worrier	chr17:42816491-45816491	0.22603	0.03497	0.00583795	35.8815	0.000239153	1	8.7028e-06	0.000580119	TRUE	TRUE
17:44073889:A:G	17:44073889:A:G	chr17	44073889	17:44073889:A:G	17:44073889:A:G	1	rs1052553	nEnhancer_nSkew	17:45996523:A:G	17	44073888	44073889	17:44073889:A:G	A	G	G	UKBB	SAIGE	SUSIE	Nervous_Feelings	chr17:42843282-45843282	0.225764	0.0469998	0.00675306	48.4386	0.000352747	1	1.63938e-05	0.000881781	TRUE	TRUE
17:44073973:T:C	17:44073973:T:C	chr17	44073973	17:44073973:T:C	17:44073889:A:G	0.99463	rs17652121	nEnhancer_nSkew	17:45996607:T:C	17	44073972	44073973	17:44073973:T:C	T	C	C	UKBB	BOLT	SUSIE	Neuroticism	chr17:42170940-45170940	0.225656	0.0285537	0.00286094	99.6113	0.000226269	1	5.98154e-06	0.000410655	TRUE	TRUE
17:44073973:T:C	17:44073973:T:C	chr17	44073973	17:44073973:T:C	17:44073889:A:G	0.99463	rs17652121	nEnhancer_nSkew	17:45996607:T:C	17	44073972	44073973	17:44073973:T:C	T	C	C	UKBB	SAIGE	SUSIE	FedUp_Feelings	chr17:42718138-45718138	0.225668	0.0428152	0.00585251	53.5194	0.000147251	1	6.21139e-06	0.000516663	TRUE	TRUE
17:44073973:T:C	17:44073973:T:C	chr17	44073973	17:44073973:T:C	17:44073889:A:G	0.99463	rs17652121	nEnhancer_nSkew	17:45996607:T:C	17	44073972	44073973	17:44073973:T:C	T	C	C	UKBB	BOLT	SUSIE	Alb	chr17:34573320-45459596	0.226008	-0.0263478	0.00283629	86.2957	0.000248523	2	-5.13574e-06	0.000337913	TRUE	TRUE
17:44073973:T:C	17:44073973:T:C	chr17	44073973	17:44073973:T:C	17:44073889:A:G	0.99463	rs17652121	nEnhancer_nSkew	17:45996607:T:C	17	44073972	44073973	17:44073973:T:C	T	C	C	UKBB	BOLT	SUSIE	ALP	chr17:42631305-49443461	0.22572	-0.0182015	0.00252323	52.0359	0.000309028	7	-2.93654e-06	0.000175069	TRUE	TRUE
17:44073973:T:C	17:44073973:T:C	chr17	44073973	17:44073973:T:C	17:44073889:A:G	0.99463	rs17652121	nEnhancer_nSkew	17:45996607:T:C	17	44073972	44073973	17:44073973:T:C	T	C	C	UKBB	BOLT	SUSIE	Hb	chr17:42169491-48183800	0.225672	0.0371448	0.00214909	298.737	0.000313529	1	9.87433e-06	0.000577479	TRUE	TRUE
17:44073973:T:C	17:44073973:T:C	chr17	44073973	17:44073973:T:C	17:44073889:A:G	0.99463	rs17652121	nEnhancer_nSkew	17:45996607:T:C	17	44073972	44073973	17:44073973:T:C	T	C	C	UKBB	SAIGE	SUSIE	Guilty_Feelings	chr17:42170754-45170754	0.225557	0.0325604	0.0063969	25.9084	0.000250948	1	8.06816e-06	0.000519107	TRUE	TRUE
17:44073973:T:C	17:44073973:T:C	chr17	44073973	17:44073973:T:C	17:44073889:A:G	0.99463	rs17652121	nEnhancer_nSkew	17:45996607:T:C	17	44073972	44073973	17:44073973:T:C	T	C	C	UKBB	BOLT	SUSIE	Height	chr17:35422196-50746726	0.225578	-0.01319	0.00155566	71.8887	0.000308941	6	-4.79107e-06	0.000273889	TRUE	TRUE
17:44073973:T:C	17:44073973:T:C	chr17	44073973	17:44073973:T:C	17:44073889:A:G	0.99463	rs17652121	nEnhancer_nSkew	17:45996607:T:C	17	44073972	44073973	17:44073973:T:C	T	C	C	UKBB	BOLT	SUSIE	Eosino	chr17:40426126-48948346	0.225678	-0.0313385	0.00263558	141.386	0.000359609	2	-1.08433e-05	0.000575733	TRUE	TRUE
17:44073973:T:C	17:44073973:T:C	chr17	44073973	17:44073973:T:C	17:44073889:A:G	0.99463	rs17652121	nEnhancer_nSkew	17:45996607:T:C	17	44073972	44073973	17:44073973:T:C	T	C	C	UKBB	SAIGE	SUSIE	Worrier	chr17:42816491-45816491	0.225698	0.0351171	0.00583931	36.1671	0.000277408	1	1.01872e-05	0.000628595	TRUE	TRUE
17:44073973:T:C	17:44073973:T:C	chr17	44073973	17:44073973:T:C	17:44073889:A:G	0.99463	rs17652121	nEnhancer_nSkew	17:45996607:T:C	17	44073972	44073973	17:44073973:T:C	T	C	C	UKBB	BOLT	SUSIE	eBMD	chr17:35442631-49834947	0.225638	-0.020248	0.00256723	62.2065	0.000223086	6	-3.72736e-06	0.000252383	TRUE	TRUE
17:44073973:T:C	17:44073973:T:C	chr17	44073973	17:44073973:T:C	17:44073889:A:G	0.99463	rs17652121	nEnhancer_nSkew	17:45996607:T:C	17	44073972	44073973	17:44073973:T:C	T	C	C	UKBB	SAIGE	SUSIE	Miserableness	chr17:42791734-45791734	0.225587	0.0335072	0.00583848	32.9364	0.000218041	1	7.19673e-06	0.00049478	TRUE	TRUE
17:44073973:T:C	17:44073973:T:C	chr17	44073973	17:44073973:T:C	17:44073889:A:G	0.99463	rs17652121	nEnhancer_nSkew	17:45996607:T:C	17	44073972	44073973	17:44073973:T:C	T	C	C	UKBB	BOLT	SUSIE	Ht	chr17:42169491-48183800	0.225672	0.0360071	0.00222081	262.877	0.000353788	1	1.01572e-05	0.000555447	TRUE	TRUE
17:44073973:T:C	17:44073973:T:C	chr17	44073973	17:44073973:T:C	17:44073889:A:G	0.99463	rs17652121	nEnhancer_nSkew	17:45996607:T:C	17	44073972	44073973	17:44073973:T:C	T	C	C	UKBB	BOLT	SUSIE	Age_at_Menarche	chr17:42163455-45163455	0.225902	0.0206001	0.00360003	32.7436	0.000229676	1	3.77821e-06	0.000260899	TRUE	TRUE
17:44073973:T:C	17:44073973:T:C	chr17	44073973	17:44073973:T:C	17:44073889:A:G	0.99463	rs17652121	nEnhancer_nSkew	17:45996607:T:C	17	44073972	44073973	17:44073973:T:C	T	C	C	UKBB	SAIGE	SUSIE	Irritability	chr17:42804884-45804884	0.225593	0.041325	0.00646607	40.8456	0.000232917	1	9.5029e-06	0.000630268	TRUE	TRUE
17:44073973:T:C	17:44073973:T:C	chr17	44073973	17:44073973:T:C	17:44073889:A:G	0.99463	rs17652121	nEnhancer_nSkew	17:45996607:T:C	17	44073972	44073973	17:44073973:T:C	T	C	C	UKBB	BOLT	SUSIE	HDLC	chr17:40426126-47730891	0.226017	-0.011291	0.00247209	20.8608	0.000324239	6	-4.06087e-06	0.000232273	TRUE	TRUE
17:44073973:T:C	17:44073973:T:C	chr17	44073973	17:44073973:T:C	17:44073889:A:G	0.99463	rs17652121	nEnhancer_nSkew	17:45996607:T:C	17	44073972	44073973	17:44073973:T:C	T	C	C	UKBB	BOLT	SUSIE	RBC	chr17:42591988-49168598	0.225672	0.0471384	0.00225864	435.568	0.000535497	1	2.39185e-05	0.00104068	TRUE	TRUE
17:44073973:T:C	17:44073973:T:C	chr17	44073973	17:44073973:T:C	17:44073889:A:G	0.99463	rs17652121	nEnhancer_nSkew	17:45996607:T:C	17	44073972	44073973	17:44073973:T:C	T	C	C	UKBB	BOLT	SUSIE	IGF1	chr17:42157267-45157267	0.225646	0.0164745	0.00258318	40.6738	0.000322531	1	5.38423e-06	0.000305539	TRUE	TRUE
17:44073973:T:C	17:44073973:T:C	chr17	44073973	17:44073973:T:C	17:44073889:A:G	0.99463	rs17652121	nEnhancer_nSkew	17:45996607:T:C	17	44073972	44073973	17:44073973:T:C	T	C	C	UKBB	SAIGE	SUSIE	Nervous_Feelings	chr17:42843282-45843282	0.225431	0.0469852	0.00675461	48.3862	0.000343743	1	1.59704e-05	0.000870198	TRUE	TRUE
17:44073973:T:C	17:44073973:T:C	chr17	44073973	17:44073973:T:C	17:44073889:A:G	0.99463	rs17652121	nEnhancer_nSkew	17:45996607:T:C	17	44073972	44073973	17:44073973:T:C	T	C	C	UKBB	BOLT	SUSIE	BW	chr17:42762496-50883659	0.225567	-0.00266472	0.00227551	1.37134	0.000161149	5	-1.76058e-06	0.000142583	TRUE	TRUE
17:44073973:T:C	17:44073973:T:C	chr17	44073973	17:44073973:T:C	17:44073889:A:G	0.99463	rs17652121	nEnhancer_nSkew	17:45996607:T:C	17	44073972	44073973	17:44073973:T:C	T	C	C	UKBB	BOLT	SUSIE	AST	chr17:39909141-47643042	0.225709	-0.0220494	0.00264118	69.6948	0.000122637	1	-2.58866e-06	0.00024065	TRUE	TRUE
17:44073973:T:C	17:44073973:T:C	chr17	44073973	17:44073973:T:C	17:44073889:A:G	0.99463	rs17652121	nEnhancer_nSkew	17:45996607:T:C	17	44073972	44073973	17:44073973:T:C	T	C	C	UKBB	BOLT	SUSIE	TP	chr17:42196159-49365757	0.226001	-0.0347635	0.00286503	147.227	0.000275084	1	-7.90687e-06	0.000505323	TRUE	TRUE
17:44073973:T:C	17:44073973:T:C	chr17	44073973	17:44073973:T:C	17:44073889:A:G	0.99463	rs17652121	nEnhancer_nSkew	17:45996607:T:C	17	44073972	44073973	17:44073973:T:C	T	C	C	UKBB	BOLT	SUSIE	MAP	chr17:41673273-48954507	0.225606	-0.0106268	0.00264109	16.1895	0.000288698	5	-3.33348e-06	0.000205388	TRUE	TRUE
17:44073973:T:C	17:44073973:T:C	chr17	44073973	17:44073973:T:C	17:44073889:A:G	0.99463	rs17652121	nEnhancer_nSkew	17:45996607:T:C	17	44073972	44073973	17:44073973:T:C	T	C	C	UKBB	SAIGE	SUSIE	Sensitivity	chr17:42715065-45715065	0.225777	0.0587177	0.00586422	100.258	0.000259107	1	1.4736e-05	0.000937141	TRUE	TRUE
17:44074435:C:G	17:44074435:C:G	chr17	44074435	17:44074435:C:G	17:44073889:A:G	0.99463	rs62063851	nEnhancer_nSkew	17:45997069:C:G	17	44074434	44074435	17:44074435:C:G	C	G	G	UKBB	BOLT	SUSIE	Neuroticism	chr17:42170940-45170940	0.22569	0.0285651	0.00286189	99.6242	0.000227906	1	6.0297e-06	0.000412389	TRUE	TRUE
17:44074435:C:G	17:44074435:C:G	chr17	44074435	17:44074435:C:G	17:44073889:A:G	0.99463	rs62063851	nEnhancer_nSkew	17:45997069:C:G	17	44074434	44074435	17:44074435:C:G	C	G	G	UKBB	BOLT	SUSIE	HDLC	chr17:40426126-47730891	0.226051	-0.0112796	0.00247289	20.8054	0.000314917	6	-3.93831e-06	0.000228668	TRUE	TRUE
17:44074435:C:G	17:44074435:C:G	chr17	44074435	17:44074435:C:G	17:44073889:A:G	0.99463	rs62063851	nEnhancer_nSkew	17:45997069:C:G	17	44074434	44074435	17:44074435:C:G	C	G	G	UKBB	SAIGE	SUSIE	Sensitivity	chr17:42715065-45715065	0.22581	0.0586884	0.00586614	100.092	0.000239101	1	1.35481e-05	0.000898412	TRUE	TRUE
17:44074435:C:G	17:44074435:C:G	chr17	44074435	17:44074435:C:G	17:44073889:A:G	0.99463	rs62063851	nEnhancer_nSkew	17:45997069:C:G	17	44074434	44074435	17:44074435:C:G	C	G	G	UKBB	BOLT	SUSIE	Age_at_Menarche	chr17:42163455-45163455	0.22594	0.0206332	0.00360101	32.8311	0.000237232	1	3.91552e-06	0.000265798	TRUE	TRUE
17:44074435:C:G	17:44074435:C:G	chr17	44074435	17:44074435:C:G	17:44073889:A:G	0.99463	rs62063851	nEnhancer_nSkew	17:45997069:C:G	17	44074434	44074435	17:44074435:C:G	C	G	G	UKBB	BOLT	SUSIE	MAP	chr17:41673273-48954507	0.22564	-0.0106155	0.00264195	16.1449	0.000278981	5	-3.2116e-06	0.000201486	TRUE	TRUE
17:44074435:C:G	17:44074435:C:G	chr17	44074435	17:44074435:C:G	17:44073889:A:G	0.99463	rs62063851	nEnhancer_nSkew	17:45997069:C:G	17	44074434	44074435	17:44074435:C:G	C	G	G	UKBB	BOLT	SUSIE	RBC	chr17:42591988-49168598	0.225707	0.0471508	0.00225937	435.515	0.000528104	1	2.35912e-05	0.00103369	TRUE	TRUE
17:44074435:C:G	17:44074435:C:G	chr17	44074435	17:44074435:C:G	17:44073889:A:G	0.99463	rs62063851	nEnhancer_nSkew	17:45997069:C:G	17	44074434	44074435	17:44074435:C:G	C	G	G	UKBB	BOLT	SUSIE	Alb	chr17:34573320-45459596	0.226042	-0.0263754	0.0028372	86.4207	0.000260955	2	-5.41414e-06	0.000347154	TRUE	TRUE
17:44074435:C:G	17:44074435:C:G	chr17	44074435	17:44074435:C:G	17:44073889:A:G	0.99463	rs62063851	nEnhancer_nSkew	17:45997069:C:G	17	44074434	44074435	17:44074435:C:G	C	G	G	UKBB	BOLT	SUSIE	ALP	chr17:42631305-49443461	0.225754	-0.018191	0.00252404	51.9425	0.000302028	7	-2.86442e-06	0.000172824	TRUE	TRUE
17:44074435:C:G	17:44074435:C:G	chr17	44074435	17:44074435:C:G	17:44073889:A:G	0.99463	rs62063851	nEnhancer_nSkew	17:45997069:C:G	17	44074434	44074435	17:44074435:C:G	C	G	G	UKBB	BOLT	SUSIE	Height	chr17:35422196-50746726	0.225612	-0.0132172	0.00155616	72.1383	0.000354216	6	-5.50242e-06	0.000293754	TRUE	TRUE
17:44074435:C:G	17:44074435:C:G	chr17	44074435	17:44074435:C:G	17:44073889:A:G	0.99463	rs62063851	nEnhancer_nSkew	17:45997069:C:G	17	44074434	44074435	17:44074435:C:G	C	G	G	UKBB	BOLT	SUSIE	IGF1	chr17:42157267-45157267	0.225679	0.016459	0.00258403	40.5705	0.000305954	1	5.09855e-06	0.000297206	TRUE	TRUE
17:44074435:C:G	17:44074435:C:G	chr17	44074435	17:44074435:C:G	17:44073889:A:G	0.99463	rs62063851	nEnhancer_nSkew	17:45997069:C:G	17	44074434	44074435	17:44074435:C:G	C	G	G	UKBB	SAIGE	SUSIE	FedUp_Feelings	chr17:42718138-45718138	0.225701	0.042843	0.00585441	53.5544	0.000149793	1	6.32271e-06	0.000521438	TRUE	TRUE
17:44074435:C:G	17:44074435:C:G	chr17	44074435	17:44074435:C:G	17:44073889:A:G	0.99463	rs62063851	nEnhancer_nSkew	17:45997069:C:G	17	44074434	44074435	17:44074435:C:G	C	G	G	UKBB	SAIGE	SUSIE	Miserableness	chr17:42791734-45791734	0.225621	0.0334896	0.00584038	32.8805	0.00021211	1	6.9973e-06	0.000487762	TRUE	TRUE
17:44074435:C:G	17:44074435:C:G	chr17	44074435	17:44074435:C:G	17:44073889:A:G	0.99463	rs62063851	nEnhancer_nSkew	17:45997069:C:G	17	44074434	44074435	17:44074435:C:G	C	G	G	UKBB	BOLT	SUSIE	AST	chr17:39909141-47643042	0.225743	-0.0220168	0.00264202	69.444	0.000108056	1	-2.26344e-06	0.000224851	TRUE	TRUE
17:44074435:C:G	17:44074435:C:G	chr17	44074435	17:44074435:C:G	17:44073889:A:G	0.99463	rs62063851	nEnhancer_nSkew	17:45997069:C:G	17	44074434	44074435	17:44074435:C:G	C	G	G	UKBB	BOLT	SUSIE	Eosino	chr17:40426126-48948346	0.225714	-0.0313675	0.00263643	141.555	0.000390556	2	-1.17938e-05	0.000600707	TRUE	TRUE
17:44074435:C:G	17:44074435:C:G	chr17	44074435	17:44074435:C:G	17:44073889:A:G	0.99463	rs62063851	nEnhancer_nSkew	17:45997069:C:G	17	44074434	44074435	17:44074435:C:G	C	G	G	UKBB	BOLT	SUSIE	BW	chr17:42762496-50883659	0.225601	-0.00271653	0.00227625	1.42426	0.00017985	5	-1.97765e-06	0.000151446	TRUE	TRUE
17:44074435:C:G	17:44074435:C:G	chr17	44074435	17:44074435:C:G	17:44073889:A:G	0.99463	rs62063851	nEnhancer_nSkew	17:45997069:C:G	17	44074434	44074435	17:44074435:C:G	C	G	G	UKBB	SAIGE	SUSIE	Irritability	chr17:42804884-45804884	0.225626	0.041365	0.00646821	40.8976	0.000238976	1	9.75957e-06	0.000639021	TRUE	TRUE
17:44074435:C:G	17:44074435:C:G	chr17	44074435	17:44074435:C:G	17:44073889:A:G	0.99463	rs62063851	nEnhancer_nSkew	17:45997069:C:G	17	44074434	44074435	17:44074435:C:G	C	G	G	UKBB	BOLT	SUSIE	eBMD	chr17:35442631-49834947	0.22567	-0.0202827	0.00256811	62.3774	0.000237971	6	-3.98335e-06	0.000261134	TRUE	TRUE
17:44074435:C:G	17:44074435:C:G	chr17	44074435	17:44074435:C:G	17:44073889:A:G	0.99463	rs62063851	nEnhancer_nSkew	17:45997069:C:G	17	44074434	44074435	17:44074435:C:G	C	G	G	UKBB	SAIGE	SUSIE	Nervous_Feelings	chr17:42843282-45843282	0.225464	0.046888	0.00675676	48.1555	0.000306701	1	1.422e-05	0.00082033	TRUE	TRUE
17:44074435:C:G	17:44074435:C:G	chr17	44074435	17:44074435:C:G	17:44073889:A:G	0.99463	rs62063851	nEnhancer_nSkew	17:45997069:C:G	17	44074434	44074435	17:44074435:C:G	C	G	G	UKBB	BOLT	SUSIE	Hb	chr17:42169491-48183800	0.225707	0.0371639	0.00214978	298.85	0.00032418	1	1.02375e-05	0.000588137	TRUE	TRUE
17:44074435:C:G	17:44074435:C:G	chr17	44074435	17:44074435:C:G	17:44073889:A:G	0.99463	rs62063851	nEnhancer_nSkew	17:45997069:C:G	17	44074434	44074435	17:44074435:C:G	C	G	G	UKBB	BOLT	SUSIE	Ht	chr17:42169491-48183800	0.225707	0.0360039	0.00222153	262.661	0.00032537	1	9.29694e-06	0.000531372	TRUE	TRUE
17:44074435:C:G	17:44074435:C:G	chr17	44074435	17:44074435:C:G	17:44073889:A:G	0.99463	rs62063851	nEnhancer_nSkew	17:45997069:C:G	17	44074434	44074435	17:44074435:C:G	C	G	G	UKBB	SAIGE	SUSIE	Guilty_Feelings	chr17:42170754-45170754	0.225591	0.0325409	0.00639892	25.861	0.000245149	1	7.877e-06	0.000512785	TRUE	TRUE
17:44074435:C:G	17:44074435:C:G	chr17	44074435	17:44074435:C:G	17:44073889:A:G	0.99463	rs62063851	nEnhancer_nSkew	17:45997069:C:G	17	44074434	44074435	17:44074435:C:G	C	G	G	UKBB	SAIGE	SUSIE	Worrier	chr17:42816491-45816491	0.225731	0.0351751	0.00584122	36.2631	0.000291474	1	1.07367e-05	0.000645738	TRUE	TRUE
17:44074435:C:G	17:44074435:C:G	chr17	44074435	17:44074435:C:G	17:44073889:A:G	0.99463	rs62063851	nEnhancer_nSkew	17:45997069:C:G	17	44074434	44074435	17:44074435:C:G	C	G	G	UKBB	BOLT	SUSIE	TP	chr17:42196159-49365757	0.226035	-0.0348074	0.00286596	147.504	0.000300701	1	-8.73756e-06	0.000531473	TRUE	TRUE
17:44074581:A:G	17:44074581:A:G	chr17	44074581	17:44074581:A:G	17:44073889:A:G	0.99463	rs62063852	nEnhancer_nSkew	17:45997215:A:G	17	44074580	44074581	17:44074581:A:G	A	G	G	UKBB	SAIGE	SUSIE	Worrier	chr17:42816491-45816491	0.225679	0.0351406	0.00584515	36.1433	0.000273859	1	1.00601e-05	0.000624891	TRUE	TRUE
17:44074581:A:G	17:44074581:A:G	chr17	44074581	17:44074581:A:G	17:44073889:A:G	0.99463	rs62063852	nEnhancer_nSkew	17:45997215:A:G	17	44074580	44074581	17:44074581:A:G	A	G	G	UKBB	BOLT	SUSIE	ALP	chr17:42631305-49443461	0.225699	-0.0182705	0.00252574	52.3267	0.000333776	7	-3.19863e-06	0.000183194	TRUE	TRUE
17:44074581:A:G	17:44074581:A:G	chr17	44074581	17:44074581:A:G	17:44073889:A:G	0.99463	rs62063852	nEnhancer_nSkew	17:45997215:A:G	17	44074580	44074581	17:44074581:A:G	A	G	G	UKBB	SAIGE	SUSIE	Sensitivity	chr17:42715065-45715065	0.225755	0.0587718	0.00587013	100.24	0.000259255	1	1.476e-05	0.000938372	TRUE	TRUE
17:44074581:A:G	17:44074581:A:G	chr17	44074581	17:44074581:A:G	17:44073889:A:G	0.99463	rs62063852	nEnhancer_nSkew	17:45997215:A:G	17	44074580	44074581	17:44074581:A:G	A	G	G	UKBB	SAIGE	SUSIE	Miserableness	chr17:42791734-45791734	0.225568	0.0334541	0.00584433	32.7664	0.000200529	1	6.60824e-06	0.000473784	TRUE	TRUE
17:44074581:A:G	17:44074581:A:G	chr17	44074581	17:44074581:A:G	17:44073889:A:G	0.99463	rs62063852	nEnhancer_nSkew	17:45997215:A:G	17	44074580	44074581	17:44074581:A:G	A	G	G	UKBB	BOLT	SUSIE	eBMD	chr17:35442631-49834947	0.225622	-0.0202874	0.00256977	62.3252	0.000233645	6	-3.91181e-06	0.00025881	TRUE	TRUE
17:44074581:A:G	17:44074581:A:G	chr17	44074581	17:44074581:A:G	17:44073889:A:G	0.99463	rs62063852	nEnhancer_nSkew	17:45997215:A:G	17	44074580	44074581	17:44074581:A:G	A	G	G	UKBB	BOLT	SUSIE	TP	chr17:42196159-49365757	0.225984	-0.0349837	0.00286786	148.804	0.000543396	1	-1.66166e-05	0.0007348	TRUE	TRUE
17:44074581:A:G	17:44074581:A:G	chr17	44074581	17:44074581:A:G	17:44073889:A:G	0.99463	rs62063852	nEnhancer_nSkew	17:45997215:A:G	17	44074580	44074581	17:44074581:A:G	A	G	G	UKBB	BOLT	SUSIE	Ht	chr17:42169491-48183800	0.225655	0.0360465	0.00222303	262.928	0.000371856	1	1.07167e-05	0.000570893	TRUE	TRUE
17:44074581:A:G	17:44074581:A:G	chr17	44074581	17:44074581:A:G	17:44073889:A:G	0.99463	rs62063852	nEnhancer_nSkew	17:45997215:A:G	17	44074580	44074581	17:44074581:A:G	A	G	G	UKBB	SAIGE	SUSIE	Guilty_Feelings	chr17:42170754-45170754	0.225537	0.0328129	0.00640323	26.2598	0.000298485	1	9.67092e-06	0.000570376	TRUE	TRUE
17:44074581:A:G	17:44074581:A:G	chr17	44074581	17:44074581:A:G	17:44073889:A:G	0.99463	rs62063852	nEnhancer_nSkew	17:45997215:A:G	17	44074580	44074581	17:44074581:A:G	A	G	G	UKBB	BOLT	SUSIE	MAP	chr17:41673273-48954507	0.225587	-0.0107055	0.00264373	16.3976	0.000316241	5	-3.68644e-06	0.000216507	TRUE	TRUE
17:44074581:A:G	17:44074581:A:G	chr17	44074581	17:44074581:A:G	17:44073889:A:G	0.99463	rs62063852	nEnhancer_nSkew	17:45997215:A:G	17	44074580	44074581	17:44074581:A:G	A	G	G	UKBB	SAIGE	SUSIE	Nervous_Feelings	chr17:42843282-45843282	0.22541	0.0468296	0.00676125	47.9719	0.000280081	1	1.29696e-05	0.000782987	TRUE	TRUE
17:44074581:A:G	17:44074581:A:G	chr17	44074581	17:44074581:A:G	17:44073889:A:G	0.99463	rs62063852	nEnhancer_nSkew	17:45997215:A:G	17	44074580	44074581	17:44074581:A:G	A	G	G	UKBB	BOLT	SUSIE	Eosino	chr17:40426126-48948346	0.225663	-0.0314371	0.0026382	141.994	0.00048724	2	-1.47655e-05	0.000672885	TRUE	TRUE
17:44074581:A:G	17:44074581:A:G	chr17	44074581	17:44074581:A:G	17:44073889:A:G	0.99463	rs62063852	nEnhancer_nSkew	17:45997215:A:G	17	44074580	44074581	17:44074581:A:G	A	G	G	UKBB	SAIGE	SUSIE	FedUp_Feelings	chr17:42718138-45718138	0.225646	0.0431157	0.00585836	54.165	0.000202371	1	8.59636e-06	0.000609859	TRUE	TRUE
17:44074581:A:G	17:44074581:A:G	chr17	44074581	17:44074581:A:G	17:44073889:A:G	0.99463	rs62063852	nEnhancer_nSkew	17:45997215:A:G	17	44074580	44074581	17:44074581:A:G	A	G	G	UKBB	BOLT	SUSIE	Age_at_Menarche	chr17:42163455-45163455	0.22588	0.0207526	0.00360332	33.1697	0.000271164	1	4.53239e-06	0.000286792	TRUE	TRUE
17:44074581:A:G	17:44074581:A:G	chr17	44074581	17:44074581:A:G	17:44073889:A:G	0.99463	rs62063852	nEnhancer_nSkew	17:45997215:A:G	17	44074580	44074581	17:44074581:A:G	A	G	G	UKBB	BOLT	SUSIE	BW	chr17:42762496-50883659	0.225549	-0.00272811	0.00227776	1.43453	0.000184535	5	-2.03337e-06	0.000153687	TRUE	TRUE
17:44074581:A:G	17:44074581:A:G	chr17	44074581	17:44074581:A:G	17:44073889:A:G	0.99463	rs62063852	nEnhancer_nSkew	17:45997215:A:G	17	44074580	44074581	17:44074581:A:G	A	G	G	UKBB	BOLT	SUSIE	Neuroticism	chr17:42170940-45170940	0.225638	0.0285988	0.00286381	99.7259	0.000240957	1	6.40217e-06	0.000425199	TRUE	TRUE
17:44074581:A:G	17:44074581:A:G	chr17	44074581	17:44074581:A:G	17:44073889:A:G	0.99463	rs62063852	nEnhancer_nSkew	17:45997215:A:G	17	44074580	44074581	17:44074581:A:G	A	G	G	UKBB	BOLT	SUSIE	HDLC	chr17:40426126-47730891	0.225999	-0.0111821	0.00247453	20.4201	0.000253841	6	-3.13205e-06	0.000203257	TRUE	TRUE
17:44074581:A:G	17:44074581:A:G	chr17	44074581	17:44074581:A:G	17:44073889:A:G	0.99463	rs62063852	nEnhancer_nSkew	17:45997215:A:G	17	44074580	44074581	17:44074581:A:G	A	G	G	UKBB	SAIGE	SUSIE	Irritability	chr17:42804884-45804884	0.225578	0.0414692	0.0064726	41.0482	0.000257413	1	1.0539e-05	0.000664848	TRUE	TRUE
17:44074581:A:G	17:44074581:A:G	chr17	44074581	17:44074581:A:G	17:44073889:A:G	0.99463	rs62063852	nEnhancer_nSkew	17:45997215:A:G	17	44074580	44074581	17:44074581:A:G	A	G	G	UKBB	BOLT	SUSIE	Hb	chr17:42169491-48183800	0.225656	0.0371931	0.00215123	298.918	0.000323345	1	1.02157e-05	0.000587697	TRUE	TRUE
17:44074581:A:G	17:44074581:A:G	chr17	44074581	17:44074581:A:G	17:44073889:A:G	0.99463	rs62063852	nEnhancer_nSkew	17:45997215:A:G	17	44074580	44074581	17:44074581:A:G	A	G	G	UKBB	BOLT	SUSIE	IGF1	chr17:42157267-45157267	0.225625	0.0163231	0.00258578	39.8496	0.000215839	1	3.54478e-06	0.000246983	TRUE	TRUE
17:44074581:A:G	17:44074581:A:G	chr17	44074581	17:44074581:A:G	17:44073889:A:G	0.99463	rs62063852	nEnhancer_nSkew	17:45997215:A:G	17	44074580	44074581	17:44074581:A:G	A	G	G	UKBB	BOLT	SUSIE	Alb	chr17:34573320-45459596	0.225991	-0.0264816	0.00283908	87.0023	0.000321982	2	-6.77966e-06	0.000389293	TRUE	TRUE
17:44074581:A:G	17:44074581:A:G	chr17	44074581	17:44074581:A:G	17:44073889:A:G	0.99463	rs62063852	nEnhancer_nSkew	17:45997215:A:G	17	44074580	44074581	17:44074581:A:G	A	G	G	UKBB	BOLT	SUSIE	Height	chr17:35422196-50746726	0.225559	-0.013325	0.0015572	73.2225	0.00070839	6	-1.10869e-05	0.000418438	TRUE	TRUE
17:44074581:A:G	17:44074581:A:G	chr17	44074581	17:44074581:A:G	17:44073889:A:G	0.99463	rs62063852	nEnhancer_nSkew	17:45997215:A:G	17	44074580	44074581	17:44074581:A:G	A	G	G	UKBB	BOLT	SUSIE	RBC	chr17:42591988-49168598	0.225655	0.0471493	0.00226089	434.902	0.000382371	1	1.70009e-05	0.000877515	TRUE	TRUE
17:44074613:A:G	17:44074613:A:G	chr17	44074613	17:44074613:A:G	17:44073889:A:G	0.99463	rs62063853	nEnhancer_nSkew	17:45997247:A:G	17	44074612	44074613	17:44074613:A:G	A	G	G	UKBB	BOLT	SUSIE	Age_at_Menarche	chr17:42163455-45163455	0.22483	0.0210081	0.00361476	33.7765	0.00034501	1	5.89781e-06	0.000329163	TRUE	TRUE
17:44074613:A:G	17:44074613:A:G	chr17	44074613	17:44074613:A:G	17:44073889:A:G	0.99463	rs62063853	nEnhancer_nSkew	17:45997247:A:G	17	44074612	44074613	17:44074613:A:G	A	G	G	UKBB	BOLT	SUSIE	ALP	chr17:42631305-49443461	0.224643	-0.0183163	0.00253374	52.2579	0.00033707	7	-3.24331e-06	0.000184805	TRUE	TRUE
17:44074613:A:G	17:44074613:A:G	chr17	44074613	17:44074613:A:G	17:44073889:A:G	0.99463	rs62063853	nEnhancer_nSkew	17:45997247:A:G	17	44074612	44074613	17:44074613:A:G	A	G	G	UKBB	SAIGE	SUSIE	Guilty_Feelings	chr17:42170754-45170754	0.224478	0.0333711	0.00642356	26.9891	0.000427861	1	1.40985e-05	0.000694117	TRUE	TRUE
17:44074613:A:G	17:44074613:A:G	chr17	44074613	17:44074613:A:G	17:44073889:A:G	0.99463	rs62063853	nEnhancer_nSkew	17:45997247:A:G	17	44074612	44074613	17:44074613:A:G	A	G	G	UKBB	BOLT	SUSIE	eBMD	chr17:35442631-49834947	0.224557	-0.0202566	0.00257789	61.7451	0.000197402	6	-3.30259e-06	0.000237742	TRUE	TRUE
17:44074613:A:G	17:44074613:A:G	chr17	44074613	17:44074613:A:G	17:44073889:A:G	0.99463	rs62063853	nEnhancer_nSkew	17:45997247:A:G	17	44074612	44074613	17:44074613:A:G	A	G	G	UKBB	BOLT	SUSIE	Neuroticism	chr17:42170940-45170940	0.224591	0.0287119	0.00287283	99.8864	0.000259964	1	6.96057e-06	0.000444216	TRUE	TRUE
17:44074613:A:G	17:44074613:A:G	chr17	44074613	17:44074613:A:G	17:44073889:A:G	0.99463	rs62063853	nEnhancer_nSkew	17:45997247:A:G	17	44074612	44074613	17:44074613:A:G	A	G	G	UKBB	BOLT	SUSIE	Alb	chr17:34573320-45459596	0.22494	-0.0264739	0.00284804	86.4059	0.00026311	2	-5.48138e-06	0.000349964	TRUE	TRUE
17:44074613:A:G	17:44074613:A:G	chr17	44074613	17:44074613:A:G	17:44073889:A:G	0.99463	rs62063853	nEnhancer_nSkew	17:45997247:A:G	17	44074612	44074613	17:44074613:A:G	A	G	G	UKBB	BOLT	SUSIE	BW	chr17:42762496-50883659	0.224488	-0.00285156	0.00228498	1.5574	0.000230204	5	-2.57434e-06	0.000173893	TRUE	TRUE
17:44074613:A:G	17:44074613:A:G	chr17	44074613	17:44074613:A:G	17:44073889:A:G	0.99463	rs62063853	nEnhancer_nSkew	17:45997247:A:G	17	44074612	44074613	17:44074613:A:G	A	G	G	UKBB	BOLT	SUSIE	Height	chr17:35422196-50746726	0.224499	-0.0131758	0.00156214	71.1399	0.000222831	6	-3.45879e-06	0.000232835	TRUE	TRUE
17:44074613:A:G	17:44074613:A:G	chr17	44074613	17:44074613:A:G	17:44073889:A:G	0.99463	rs62063853	nEnhancer_nSkew	17:45997247:A:G	17	44074612	44074613	17:44074613:A:G	A	G	G	UKBB	BOLT	SUSIE	MAP	chr17:41673273-48954507	0.224528	-0.0108261	0.0026521	16.6633	0.000356285	5	-4.21019e-06	0.000232311	TRUE	TRUE
17:44074613:A:G	17:44074613:A:G	chr17	44074613	17:44074613:A:G	17:44073889:A:G	0.99463	rs62063853	nEnhancer_nSkew	17:45997247:A:G	17	44074612	44074613	17:44074613:A:G	A	G	G	UKBB	SAIGE	SUSIE	Nervous_Feelings	chr17:42843282-45843282	0.224354	0.0469751	0.00678269	47.9658	0.000279235	1	1.29706e-05	0.000784234	TRUE	TRUE
17:44074613:A:G	17:44074613:A:G	chr17	44074613	17:44074613:A:G	17:44073889:A:G	0.99463	rs62063853	nEnhancer_nSkew	17:45997247:A:G	17	44074612	44074613	17:44074613:A:G	A	G	G	UKBB	SAIGE	SUSIE	Irritability	chr17:42804884-45804884	0.224522	0.041314	0.00649303	40.4856	0.000194993	1	7.95351e-06	0.000576599	TRUE	TRUE
17:44074613:A:G	17:44074613:A:G	chr17	44074613	17:44074613:A:G	17:44073889:A:G	0.99463	rs62063853	nEnhancer_nSkew	17:45997247:A:G	17	44074612	44074613	17:44074613:A:G	A	G	G	UKBB	BOLT	SUSIE	HDLC	chr17:40426126-47730891	0.224948	-0.0111141	0.00248234	20.0461	0.000201933	6	-2.4575e-06	0.000179629	TRUE	TRUE
17:44074613:A:G	17:44074613:A:G	chr17	44074613	17:44074613:A:G	17:44073889:A:G	0.99463	rs62063853	nEnhancer_nSkew	17:45997247:A:G	17	44074612	44074613	17:44074613:A:G	A	G	G	UKBB	SAIGE	SUSIE	Sensitivity	chr17:42715065-45715065	0.224698	0.058777	0.00588871	99.6265	0.000193539	1	1.08792e-05	0.000805848	TRUE	TRUE
17:44074613:A:G	17:44074613:A:G	chr17	44074613	17:44074613:A:G	17:44073889:A:G	0.99463	rs62063853	nEnhancer_nSkew	17:45997247:A:G	17	44074612	44074613	17:44074613:A:G	A	G	G	UKBB	BOLT	SUSIE	TP	chr17:42196159-49365757	0.224933	-0.0351474	0.00287691	149.257	0.000684101	1	-2.12599e-05	0.000833132	TRUE	TRUE
17:44074613:A:G	17:44074613:A:G	chr17	44074613	17:44074613:A:G	17:44073889:A:G	0.99463	rs62063853	nEnhancer_nSkew	17:45997247:A:G	17	44074612	44074613	17:44074613:A:G	A	G	G	UKBB	BOLT	SUSIE	Eosino	chr17:40426126-48948346	0.224603	-0.031477	0.00264652	141.461	0.00037664	2	-1.14112e-05	0.000591934	TRUE	TRUE
17:44074613:A:G	17:44074613:A:G	chr17	44074613	17:44074613:A:G	17:44073889:A:G	0.99463	rs62063853	nEnhancer_nSkew	17:45997247:A:G	17	44074612	44074613	17:44074613:A:G	A	G	G	UKBB	SAIGE	SUSIE	Worrier	chr17:42816491-45816491	0.224619	0.0351397	0.00586361	35.9142	0.000243214	1	8.90157e-06	0.000588057	TRUE	TRUE
17:44074613:A:G	17:44074613:A:G	chr17	44074613	17:44074613:A:G	17:44073889:A:G	0.99463	rs62063853	nEnhancer_nSkew	17:45997247:A:G	17	44074612	44074613	17:44074613:A:G	A	G	G	UKBB	BOLT	SUSIE	IGF1	chr17:42157267-45157267	0.224568	0.0164946	0.00259396	40.435	0.000288882	1	4.82144e-06	0.00028939	TRUE	TRUE
17:44074613:A:G	17:44074613:A:G	chr17	44074613	17:44074613:A:G	17:44073889:A:G	0.99463	rs62063853	nEnhancer_nSkew	17:45997247:A:G	17	44074612	44074613	17:44074613:A:G	A	G	G	UKBB	SAIGE	SUSIE	Miserableness	chr17:42791734-45791734	0.224514	0.0339335	0.00586279	33.5004	0.00028783	1	9.62108e-06	0.000575543	TRUE	TRUE
17:44074619:G:A	17:44074619:G:A	chr17	44074619	17:44074619:G:A	17:44073889:A:G	0.99463	rs62063854	nEnhancer_nSkew	17:45997253:G:A	17	44074618	44074619	17:44074619:G:A	G	A	A	UKBB	SAIGE	SUSIE	Irritability	chr17:42804884-45804884	0.22448	0.041231	0.00649366	40.3152	0.00017927	1	7.29748e-06	0.000551785	TRUE	TRUE
17:44074619:G:A	17:44074619:G:A	chr17	44074619	17:44074619:G:A	17:44073889:A:G	0.99463	rs62063854	nEnhancer_nSkew	17:45997253:G:A	17	44074618	44074619	17:44074619:G:A	G	A	A	UKBB	SAIGE	SUSIE	FedUp_Feelings	chr17:42718138-45718138	0.22455	0.0430297	0.00587746	53.5992	0.000153141	1	6.49219e-06	0.000529525	TRUE	TRUE
17:44074619:G:A	17:44074619:G:A	chr17	44074619	17:44074619:G:A	17:44073889:A:G	0.99463	rs62063854	nEnhancer_nSkew	17:45997253:G:A	17	44074618	44074619	17:44074619:G:A	G	A	A	UKBB	BOLT	SUSIE	Alb	chr17:34573320-45459596	0.2249	-0.0265071	0.0028483	86.6068	0.000284953	2	-5.97044e-06	0.000365511	TRUE	TRUE
17:44074619:G:A	17:44074619:G:A	chr17	44074619	17:44074619:G:A	17:44073889:A:G	0.99463	rs62063854	nEnhancer_nSkew	17:45997253:G:A	17	44074618	44074619	17:44074619:G:A	G	A	A	UKBB	BOLT	SUSIE	BW	chr17:42762496-50883659	0.224447	-0.00283991	0.0022852	1.5444	0.000224204	5	-2.50411e-06	0.000171431	TRUE	TRUE
17:44074619:G:A	17:44074619:G:A	chr17	44074619	17:44074619:G:A	17:44073889:A:G	0.99463	rs62063854	nEnhancer_nSkew	17:45997253:G:A	17	44074618	44074619	17:44074619:G:A	G	A	A	UKBB	BOLT	SUSIE	TP	chr17:42196159-49365757	0.224893	-0.0351667	0.00287717	149.394	0.00072973	1	-2.2753e-05	0.000862138	TRUE	TRUE
17:44074619:G:A	17:44074619:G:A	chr17	44074619	17:44074619:G:A	17:44073889:A:G	0.99463	rs62063854	nEnhancer_nSkew	17:45997253:G:A	17	44074618	44074619	17:44074619:G:A	G	A	A	UKBB	SAIGE	SUSIE	Guilty_Feelings	chr17:42170754-45170754	0.224436	0.0333815	0.00642421	27.0006	0.000430268	1	1.41823e-05	0.000696276	TRUE	TRUE
17:44074619:G:A	17:44074619:G:A	chr17	44074619	17:44074619:G:A	17:44073889:A:G	0.99463	rs62063854	nEnhancer_nSkew	17:45997253:G:A	17	44074618	44074619	17:44074619:G:A	G	A	A	UKBB	SAIGE	SUSIE	Worrier	chr17:42816491-45816491	0.224577	0.0352161	0.00586418	36.0635	0.000263164	1	9.67826e-06	0.000613663	TRUE	TRUE
17:44074619:G:A	17:44074619:G:A	chr17	44074619	17:44074619:G:A	17:44073889:A:G	0.99463	rs62063854	nEnhancer_nSkew	17:45997253:G:A	17	44074618	44074619	17:44074619:G:A	G	A	A	UKBB	SAIGE	SUSIE	Nervous_Feelings	chr17:42843282-45843282	0.224314	0.0470052	0.00678331	48.0184	0.000286607	1	1.33215e-05	0.000795015	TRUE	TRUE
17:44074619:G:A	17:44074619:G:A	chr17	44074619	17:44074619:G:A	17:44073889:A:G	0.99463	rs62063854	nEnhancer_nSkew	17:45997253:G:A	17	44074618	44074619	17:44074619:G:A	G	A	A	UKBB	BOLT	SUSIE	ALP	chr17:42631305-49443461	0.224601	-0.0183199	0.00253399	52.2684	0.000339116	7	-3.26519e-06	0.000185467	TRUE	TRUE
17:44074619:G:A	17:44074619:G:A	chr17	44074619	17:44074619:G:A	17:44073889:A:G	0.99463	rs62063854	nEnhancer_nSkew	17:45997253:G:A	17	44074618	44074619	17:44074619:G:A	G	A	A	UKBB	BOLT	SUSIE	MAP	chr17:41673273-48954507	0.224487	-0.0108175	0.00265236	16.6337	0.000350317	5	-4.13409e-06	0.000230132	TRUE	TRUE
17:44074619:G:A	17:44074619:G:A	chr17	44074619	17:44074619:G:A	17:44073889:A:G	0.99463	rs62063854	nEnhancer_nSkew	17:45997253:G:A	17	44074618	44074619	17:44074619:G:A	G	A	A	UKBB	SAIGE	SUSIE	Miserableness	chr17:42791734-45791734	0.224471	0.0339629	0.00586341	33.5512	0.000295148	1	9.87423e-06	0.000583303	TRUE	TRUE
17:44074619:G:A	17:44074619:G:A	chr17	44074619	17:44074619:G:A	17:44073889:A:G	0.99463	rs62063854	nEnhancer_nSkew	17:45997253:G:A	17	44074618	44074619	17:44074619:G:A	G	A	A	UKBB	BOLT	SUSIE	Height	chr17:35422196-50746726	0.224458	-0.0131506	0.00156229	70.8548	0.000186046	6	-2.88288e-06	0.000212395	TRUE	TRUE
17:44074619:G:A	17:44074619:G:A	chr17	44074619	17:44074619:G:A	17:44073889:A:G	0.99463	rs62063854	nEnhancer_nSkew	17:45997253:G:A	17	44074618	44074619	17:44074619:G:A	G	A	A	UKBB	SAIGE	SUSIE	Sensitivity	chr17:42715065-45715065	0.224657	0.0587957	0.00588928	99.6707	0.000197979	1	1.11453e-05	0.000815764	TRUE	TRUE
17:44074619:G:A	17:44074619:G:A	chr17	44074619	17:44074619:G:A	17:44073889:A:G	0.99463	rs62063854	nEnhancer_nSkew	17:45997253:G:A	17	44074618	44074619	17:44074619:G:A	G	A	A	UKBB	BOLT	SUSIE	Neuroticism	chr17:42170940-45170940	0.224548	0.028749	0.00287309	100.126	0.000291	1	7.84195e-06	0.000471805	TRUE	TRUE
17:44074619:G:A	17:44074619:G:A	chr17	44074619	17:44074619:G:A	17:44073889:A:G	0.99463	rs62063854	nEnhancer_nSkew	17:45997253:G:A	17	44074618	44074619	17:44074619:G:A	G	A	A	UKBB	BOLT	SUSIE	IGF1	chr17:42157267-45157267	0.224526	0.0164578	0.00259422	40.247	0.000262701	1	4.36745e-06	0.000275165	TRUE	TRUE
17:44074619:G:A	17:44074619:G:A	chr17	44074619	17:44074619:G:A	17:44073889:A:G	0.99463	rs62063854	nEnhancer_nSkew	17:45997253:G:A	17	44074618	44074619	17:44074619:G:A	G	A	A	UKBB	BOLT	SUSIE	eBMD	chr17:35442631-49834947	0.224515	-0.0202917	0.00257817	61.9463	0.00021301	6	-3.57037e-06	0.000247412	TRUE	TRUE
17:44074619:G:A	17:44074619:G:A	chr17	44074619	17:44074619:G:A	17:44073889:A:G	0.99463	rs62063854	nEnhancer_nSkew	17:45997253:G:A	17	44074618	44074619	17:44074619:G:A	G	A	A	UKBB	BOLT	SUSIE	Age_at_Menarche	chr17:42163455-45163455	0.224781	0.021007	0.00361519	33.7648	0.000343133	1	5.86401e-06	0.000328204	TRUE	TRUE
17:44074619:G:A	17:44074619:G:A	chr17	44074619	17:44074619:G:A	17:44073889:A:G	0.99463	rs62063854	nEnhancer_nSkew	17:45997253:G:A	17	44074618	44074619	17:44074619:G:A	G	A	A	UKBB	BOLT	SUSIE	Eosino	chr17:40426126-48948346	0.224562	-0.0314917	0.00264676	141.567	0.000397935	2	-1.20665e-05	0.000608839	TRUE	TRUE
17:44074619:G:A	17:44074619:G:A	chr17	44074619	17:44074619:G:A	17:44073889:A:G	0.99463	rs62063854	nEnhancer_nSkew	17:45997253:G:A	17	44074618	44074619	17:44074619:G:A	G	A	A	UKBB	BOLT	SUSIE	HDLC	chr17:40426126-47730891	0.224909	-0.0111196	0.00248256	20.0623	0.000203579	6	-2.47934e-06	0.000180458	TRUE	TRUE
17:44075099:T:C	17:44075099:T:C	chr17	44075099	17:44075099:T:C	17:44073889:A:G	0.99463	rs2004673	Enhancer_Skew	17:45997733:T:C	17	44075098	44075099	17:44075099:T:C	T	C	C	UKBB	SAIGE	SUSIE	Miserableness	chr17:42791734-45791734	0.225242	0.0332715	0.00585432	32.2993	0.000159311	1	5.22126e-06	0.000420087	TRUE	TRUE
17:44075099:T:C	17:44075099:T:C	chr17	44075099	17:44075099:T:C	17:44073889:A:G	0.99463	rs2004673	Enhancer_Skew	17:45997733:T:C	17	44075098	44075099	17:44075099:T:C	T	C	C	UKBB	SAIGE	SUSIE	Worrier	chr17:42816491-45816491	0.225345	0.0354156	0.00585496	36.5882	0.000341161	1	1.27015e-05	0.000704228	TRUE	TRUE
17:44075099:T:C	17:44075099:T:C	chr17	44075099	17:44075099:T:C	17:44073889:A:G	0.99463	rs2004673	Enhancer_Skew	17:45997733:T:C	17	44075098	44075099	17:44075099:T:C	T	C	C	UKBB	BOLT	SUSIE	BW	chr17:42762496-50883659	0.225227	-0.00284603	0.00228162	1.55594	0.000222767	5	-2.48334e-06	0.000170566	TRUE	TRUE
17:44075099:T:C	17:44075099:T:C	chr17	44075099	17:44075099:T:C	17:44073889:A:G	0.99463	rs2004673	Enhancer_Skew	17:45997733:T:C	17	44075098	44075099	17:44075099:T:C	T	C	C	UKBB	SAIGE	SUSIE	Guilty_Feelings	chr17:42170754-45170754	0.22521	0.0326791	0.00641415	25.9575	0.0002571	1	8.29609e-06	0.000527326	TRUE	TRUE
17:44075099:T:C	17:44075099:T:C	chr17	44075099	17:44075099:T:C	17:44073889:A:G	0.99463	rs2004673	Enhancer_Skew	17:45997733:T:C	17	44075098	44075099	17:44075099:T:C	T	C	C	UKBB	BOLT	SUSIE	Ht	chr17:42169491-48183800	0.225333	0.0359659	0.00222677	260.874	0.000166445	1	4.487e-06	0.000368886	TRUE	TRUE
17:44075099:T:C	17:44075099:T:C	chr17	44075099	17:44075099:T:C	17:44073889:A:G	0.99463	rs2004673	Enhancer_Skew	17:45997733:T:C	17	44075098	44075099	17:44075099:T:C	T	C	C	UKBB	BOLT	SUSIE	Alb	chr17:34573320-45459596	0.225674	-0.026379	0.00284389	86.0377	0.00022598	2	-4.64632e-06	0.000321553	TRUE	TRUE
17:44075099:T:C	17:44075099:T:C	chr17	44075099	17:44075099:T:C	17:44073889:A:G	0.99463	rs2004673	Enhancer_Skew	17:45997733:T:C	17	44075098	44075099	17:44075099:T:C	T	C	C	UKBB	BOLT	SUSIE	MAP	chr17:41673273-48954507	0.225264	-0.0104276	0.0026482	15.5048	0.000198682	5	-2.20839e-06	0.000166071	TRUE	TRUE
17:44075099:T:C	17:44075099:T:C	chr17	44075099	17:44075099:T:C	17:44073889:A:G	0.99463	rs2004673	Enhancer_Skew	17:45997733:T:C	17	44075098	44075099	17:44075099:T:C	T	C	C	UKBB	BOLT	SUSIE	HDLC	chr17:40426126-47730891	0.225684	-0.0112387	0.0024787	20.5581	0.000261785	6	-3.24237e-06	0.000207083	TRUE	TRUE
17:44075099:T:C	17:44075099:T:C	chr17	44075099	17:44075099:T:C	17:44073889:A:G	0.99463	rs2004673	Enhancer_Skew	17:45997733:T:C	17	44075098	44075099	17:44075099:T:C	T	C	C	UKBB	BOLT	SUSIE	IGF1	chr17:42157267-45157267	0.225307	0.0165494	0.00259014	40.8242	0.000348747	1	5.85509e-06	0.000319308	TRUE	TRUE
17:44075099:T:C	17:44075099:T:C	chr17	44075099	17:44075099:T:C	17:44073889:A:G	0.99463	rs2004673	Enhancer_Skew	17:45997733:T:C	17	44075098	44075099	17:44075099:T:C	T	C	C	UKBB	BOLT	SUSIE	Eosino	chr17:40426126-48948346	0.225342	-0.0314638	0.00264264	141.757	0.000418976	2	-1.26936e-05	0.000624087	TRUE	TRUE
17:44075099:T:C	17:44075099:T:C	chr17	44075099	17:44075099:T:C	17:44073889:A:G	0.99463	rs2004673	Enhancer_Skew	17:45997733:T:C	17	44075098	44075099	17:44075099:T:C	T	C	C	UKBB	SAIGE	SUSIE	Nervous_Feelings	chr17:42843282-45843282	0.225084	0.0466847	0.00677289	47.5116	0.000223098	1	1.02989e-05	0.000696738	TRUE	TRUE
17:44075099:T:C	17:44075099:T:C	chr17	44075099	17:44075099:T:C	17:44073889:A:G	0.99463	rs2004673	Enhancer_Skew	17:45997733:T:C	17	44075098	44075099	17:44075099:T:C	T	C	C	UKBB	BOLT	SUSIE	ALP	chr17:42631305-49443461	0.225383	-0.0181404	0.00253	51.4109	0.000271498	7	-2.55286e-06	0.000162858	TRUE	TRUE
17:44075099:T:C	17:44075099:T:C	chr17	44075099	17:44075099:T:C	17:44073889:A:G	0.99463	rs2004673	Enhancer_Skew	17:45997733:T:C	17	44075098	44075099	17:44075099:T:C	T	C	C	UKBB	BOLT	SUSIE	Height	chr17:35422196-50746726	0.225239	-0.0132442	0.00155983	72.0935	0.000307075	6	-4.77462e-06	0.000273776	TRUE	TRUE
17:44075099:T:C	17:44075099:T:C	chr17	44075099	17:44075099:T:C	17:44073889:A:G	0.99463	rs2004673	Enhancer_Skew	17:45997733:T:C	17	44075098	44075099	17:44075099:T:C	T	C	C	UKBB	SAIGE	SUSIE	Irritability	chr17:42804884-45804884	0.225242	0.0413685	0.00648365	40.71	0.000217834	1	8.89691e-06	0.000610191	TRUE	TRUE
17:44075099:T:C	17:44075099:T:C	chr17	44075099	17:44075099:T:C	17:44073889:A:G	0.99463	rs2004673	Enhancer_Skew	17:45997733:T:C	17	44075098	44075099	17:44075099:T:C	T	C	C	UKBB	BOLT	SUSIE	Age_at_Menarche	chr17:42163455-45163455	0.225539	0.0207171	0.00360958	32.9417	0.000246503	1	4.09257e-06	0.000272254	TRUE	TRUE
17:44075099:T:C	17:44075099:T:C	chr17	44075099	17:44075099:T:C	17:44073889:A:G	0.99463	rs2004673	Enhancer_Skew	17:45997733:T:C	17	44075098	44075099	17:44075099:T:C	T	C	C	UKBB	BOLT	SUSIE	RBC	chr17:42591988-49168598	0.225333	0.0471395	0.0022647	433.261	0.000191583	1	8.37692e-06	0.000616016	TRUE	TRUE
17:44075099:T:C	17:44075099:T:C	chr17	44075099	17:44075099:T:C	17:44073889:A:G	0.99463	rs2004673	Enhancer_Skew	17:45997733:T:C	17	44075098	44075099	17:44075099:T:C	T	C	C	UKBB	BOLT	SUSIE	TP	chr17:42196159-49365757	0.225668	-0.0347441	0.00287272	146.277	0.000189651	1	-5.16498e-06	0.000408347	TRUE	TRUE
17:44075099:T:C	17:44075099:T:C	chr17	44075099	17:44075099:T:C	17:44073889:A:G	0.99463	rs2004673	Enhancer_Skew	17:45997733:T:C	17	44075098	44075099	17:44075099:T:C	T	C	C	UKBB	BOLT	SUSIE	eBMD	chr17:35442631-49834947	0.225295	-0.020198	0.00257408	61.5704	0.000173952	6	-2.89745e-06	0.000222209	TRUE	TRUE
17:44075099:T:C	17:44075099:T:C	chr17	44075099	17:44075099:T:C	17:44073889:A:G	0.99463	rs2004673	Enhancer_Skew	17:45997733:T:C	17	44075098	44075099	17:44075099:T:C	T	C	C	UKBB	BOLT	SUSIE	Hb	chr17:42169491-48183800	0.225334	0.0371668	0.00215485	297.492	0.000183314	1	5.4938e-06	0.000430792	TRUE	TRUE
17:44075110:A:T	17:44075110:A:T	chr17	44075110	17:44075110:A:T	17:44073889:A:G	0.99463	rs2004674	Enhancer_nSkew	17:45997744:A:T	17	44075109	44075110	17:44075110:A:T	A	T	T	UKBB	BOLT	SUSIE	HDLC	chr17:40426126-47730891	0.225653	-0.0112379	0.00247908	20.5489	0.000260903	6	-3.2312e-06	0.00020673	TRUE	TRUE
17:44075110:A:T	17:44075110:A:T	chr17	44075110	17:44075110:A:T	17:44073889:A:G	0.99463	rs2004674	Enhancer_nSkew	17:45997744:A:T	17	44075109	44075110	17:44075110:A:T	A	T	T	UKBB	BOLT	SUSIE	MAP	chr17:41673273-48954507	0.225233	-0.0104307	0.0026486	15.5093	0.000198869	5	-2.21105e-06	0.000166187	TRUE	TRUE
17:44075110:A:T	17:44075110:A:T	chr17	44075110	17:44075110:A:T	17:44073889:A:G	0.99463	rs2004674	Enhancer_nSkew	17:45997744:A:T	17	44075109	44075110	17:44075110:A:T	A	T	T	UKBB	BOLT	SUSIE	Hb	chr17:42169491-48183800	0.225302	0.0371689	0.00215518	297.435	0.000179073	1	5.3513e-06	0.000425177	TRUE	TRUE
17:44075110:A:T	17:44075110:A:T	chr17	44075110	17:44075110:A:T	17:44073889:A:G	0.99463	rs2004674	Enhancer_nSkew	17:45997744:A:T	17	44075109	44075110	17:44075110:A:T	A	T	T	UKBB	BOLT	SUSIE	eBMD	chr17:35442631-49834947	0.225264	-0.0201951	0.00257447	61.5341	0.00017242	6	-2.87176e-06	0.000221217	TRUE	TRUE
17:44075110:A:T	17:44075110:A:T	chr17	44075110	17:44075110:A:T	17:44073889:A:G	0.99463	rs2004674	Enhancer_nSkew	17:45997744:A:T	17	44075109	44075110	17:44075110:A:T	A	T	T	UKBB	SAIGE	SUSIE	Guilty_Feelings	chr17:42170754-45170754	0.225178	0.0326898	0.00641513	25.9666	0.000258253	1	8.33603e-06	0.000528677	TRUE	TRUE
17:44075110:A:T	17:44075110:A:T	chr17	44075110	17:44075110:A:T	17:44073889:A:G	0.99463	rs2004674	Enhancer_nSkew	17:45997744:A:T	17	44075109	44075110	17:44075110:A:T	A	T	T	UKBB	BOLT	SUSIE	Age_at_Menarche	chr17:42163455-45163455	0.225506	0.0207124	0.00361013	32.9167	0.000243814	1	4.04448e-06	0.000270613	TRUE	TRUE
17:44075110:A:T	17:44075110:A:T	chr17	44075110	17:44075110:A:T	17:44073889:A:G	0.99463	rs2004674	Enhancer_nSkew	17:45997744:A:T	17	44075109	44075110	17:44075110:A:T	A	T	T	UKBB	SAIGE	SUSIE	Nervous_Feelings	chr17:42843282-45843282	0.225052	0.0466786	0.00677392	47.4848	0.000220155	1	1.01617e-05	0.000692043	TRUE	TRUE
17:44075110:A:T	17:44075110:A:T	chr17	44075110	17:44075110:A:T	17:44073889:A:G	0.99463	rs2004674	Enhancer_nSkew	17:45997744:A:T	17	44075109	44075110	17:44075110:A:T	A	T	T	UKBB	BOLT	SUSIE	RBC	chr17:42591988-49168598	0.225301	0.0471398	0.00226504	433.134	0.000180731	1	7.88645e-06	0.000597715	TRUE	TRUE
17:44075110:A:T	17:44075110:A:T	chr17	44075110	17:44075110:A:T	17:44073889:A:G	0.99463	rs2004674	Enhancer_nSkew	17:45997744:A:T	17	44075109	44075110	17:44075110:A:T	A	T	T	UKBB	BOLT	SUSIE	Eosino	chr17:40426126-48948346	0.22531	-0.0314665	0.00264305	141.738	0.000420072	2	-1.27292e-05	0.000625016	TRUE	TRUE
17:44075110:A:T	17:44075110:A:T	chr17	44075110	17:44075110:A:T	17:44073889:A:G	0.99463	rs2004674	Enhancer_nSkew	17:45997744:A:T	17	44075109	44075110	17:44075110:A:T	A	T	T	UKBB	BOLT	SUSIE	Alb	chr17:34573320-45459596	0.225642	-0.0263664	0.00284433	85.9294	0.000215822	2	-4.421e-06	0.000313557	TRUE	TRUE
17:44075110:A:T	17:44075110:A:T	chr17	44075110	17:44075110:A:T	17:44073889:A:G	0.99463	rs2004674	Enhancer_nSkew	17:45997744:A:T	17	44075109	44075110	17:44075110:A:T	A	T	T	UKBB	BOLT	SUSIE	Height	chr17:35422196-50746726	0.225207	-0.0132263	0.00156007	71.8766	0.00027182	6	-4.22198e-06	0.000257316	TRUE	TRUE
17:44075110:A:T	17:44075110:A:T	chr17	44075110	17:44075110:A:T	17:44073889:A:G	0.99463	rs2004674	Enhancer_nSkew	17:45997744:A:T	17	44075109	44075110	17:44075110:A:T	A	T	T	UKBB	BOLT	SUSIE	BW	chr17:42762496-50883659	0.225195	-0.00283858	0.00228197	1.54733	0.000218959	5	-2.43911e-06	0.000169	TRUE	TRUE
17:44075110:A:T	17:44075110:A:T	chr17	44075110	17:44075110:A:T	17:44073889:A:G	0.99463	rs2004674	Enhancer_nSkew	17:45997744:A:T	17	44075109	44075110	17:44075110:A:T	A	T	T	UKBB	SAIGE	SUSIE	Miserableness	chr17:42791734-45791734	0.22521	0.0332594	0.00585521	32.266	0.000156719	1	5.13447e-06	0.000416512	TRUE	TRUE
17:44075110:A:T	17:44075110:A:T	chr17	44075110	17:44075110:A:T	17:44073889:A:G	0.99463	rs2004674	Enhancer_nSkew	17:45997744:A:T	17	44075109	44075110	17:44075110:A:T	A	T	T	UKBB	BOLT	SUSIE	ALP	chr17:42631305-49443461	0.225351	-0.0181487	0.00253038	51.442	0.000273704	7	-2.57618e-06	0.00016365	TRUE	TRUE
17:44075110:A:T	17:44075110:A:T	chr17	44075110	17:44075110:A:T	17:44073889:A:G	0.99463	rs2004674	Enhancer_nSkew	17:45997744:A:T	17	44075109	44075110	17:44075110:A:T	A	T	T	UKBB	BOLT	SUSIE	TP	chr17:42196159-49365757	0.225636	-0.034756	0.00287316	146.332	0.000194688	1	-5.32846e-06	0.00041483	TRUE	TRUE
17:44075110:A:T	17:44075110:A:T	chr17	44075110	17:44075110:A:T	17:44073889:A:G	0.99463	rs2004674	Enhancer_nSkew	17:45997744:A:T	17	44075109	44075110	17:44075110:A:T	A	T	T	UKBB	SAIGE	SUSIE	Irritability	chr17:42804884-45804884	0.22521	0.0413693	0.00648463	40.6991	0.000216684	1	8.85008e-06	0.000608592	TRUE	TRUE
17:44075110:A:T	17:44075110:A:T	chr17	44075110	17:44075110:A:T	17:44073889:A:G	0.99463	rs2004674	Enhancer_nSkew	17:45997744:A:T	17	44075109	44075110	17:44075110:A:T	A	T	T	UKBB	BOLT	SUSIE	Ht	chr17:42169491-48183800	0.225301	0.0359706	0.00222711	260.863	0.000165251	1	4.45147e-06	0.000367443	TRUE	TRUE
17:44075110:A:T	17:44075110:A:T	chr17	44075110	17:44075110:A:T	17:44073889:A:G	0.99463	rs2004674	Enhancer_nSkew	17:45997744:A:T	17	44075109	44075110	17:44075110:A:T	A	T	T	UKBB	BOLT	SUSIE	IGF1	chr17:42157267-45157267	0.225275	0.0165516	0.00259054	40.8224	0.000348407	1	5.85007e-06	0.000319192	TRUE	TRUE
17:44075110:A:T	17:44075110:A:T	chr17	44075110	17:44075110:A:T	17:44073889:A:G	0.99463	rs2004674	Enhancer_nSkew	17:45997744:A:T	17	44075109	44075110	17:44075110:A:T	A	T	T	UKBB	SAIGE	SUSIE	Worrier	chr17:42816491-45816491	0.225313	0.0354016	0.00585585	36.5483	0.00033427	1	1.24343e-05	0.000696694	TRUE	TRUE
17:44075535:T:C	17:44075535:T:C	chr17	44075535	17:44075535:T:C	17:44073889:A:G	0.99463	rs62063855	nEnhancer_nSkew	17:45998169:T:C	17	44075534	44075535	17:44075535:T:C	T	C	C	UKBB	BOLT	SUSIE	Height	chr17:35422196-50746726	0.225647	-0.0132368	0.00155728	72.2486	0.000350934	6	-5.45486e-06	0.000292574	TRUE	TRUE
17:44075535:T:C	17:44075535:T:C	chr17	44075535	17:44075535:T:C	17:44073889:A:G	0.99463	rs62063855	nEnhancer_nSkew	17:45998169:T:C	17	44075534	44075535	17:44075535:T:C	T	C	C	UKBB	SAIGE	SUSIE	Sensitivity	chr17:42715065-45715065	0.225838	0.058583	0.00587044	99.5869	0.000187895	1	1.0508e-05	0.000790684	TRUE	TRUE
17:44075535:T:C	17:44075535:T:C	chr17	44075535	17:44075535:T:C	17:44073889:A:G	0.99463	rs62063855	nEnhancer_nSkew	17:45998169:T:C	17	44075534	44075535	17:44075535:T:C	T	C	C	UKBB	BOLT	SUSIE	HDLC	chr17:40426126-47730891	0.226091	-0.0112659	0.00247463	20.726	0.000293831	6	-3.66116e-06	0.000220299	TRUE	TRUE
17:44075535:T:C	17:44075535:T:C	chr17	44075535	17:44075535:T:C	17:44073889:A:G	0.99463	rs62063855	nEnhancer_nSkew	17:45998169:T:C	17	44075534	44075535	17:44075535:T:C	T	C	C	UKBB	BOLT	SUSIE	ALP	chr17:42631305-49443461	0.22579	-0.0180941	0.00252584	51.317	0.00026086	7	-2.43845e-06	0.000158861	TRUE	TRUE
17:44075535:T:C	17:44075535:T:C	chr17	44075535	17:44075535:T:C	17:44073889:A:G	0.99463	rs62063855	nEnhancer_nSkew	17:45998169:T:C	17	44075534	44075535	17:44075535:T:C	T	C	C	UKBB	BOLT	SUSIE	Ht	chr17:42169491-48183800	0.225741	0.0359631	0.00222313	261.69	0.000230874	1	6.43309e-06	0.000441754	TRUE	TRUE
17:44075535:T:C	17:44075535:T:C	chr17	44075535	17:44075535:T:C	17:44073889:A:G	0.99463	rs62063855	nEnhancer_nSkew	17:45998169:T:C	17	44075534	44075535	17:44075535:T:C	T	C	C	UKBB	SAIGE	SUSIE	Irritability	chr17:42804884-45804884	0.225653	0.0412175	0.006473	40.5464	0.00020094	1	8.17693e-06	0.000583946	TRUE	TRUE
17:44075535:T:C	17:44075535:T:C	chr17	44075535	17:44075535:T:C	17:44073889:A:G	0.99463	rs62063855	nEnhancer_nSkew	17:45998169:T:C	17	44075534	44075535	17:44075535:T:C	T	C	C	UKBB	BOLT	SUSIE	IGF1	chr17:42157267-45157267	0.225714	0.0165214	0.00258588	40.8203	0.000348698	1	5.84457e-06	0.00031876	TRUE	TRUE
17:44075535:T:C	17:44075535:T:C	chr17	44075535	17:44075535:T:C	17:44073889:A:G	0.99463	rs62063855	nEnhancer_nSkew	17:45998169:T:C	17	44075534	44075535	17:44075535:T:C	T	C	C	UKBB	BOLT	SUSIE	RBC	chr17:42591988-49168598	0.225741	0.0471	0.00226099	433.954	0.000273383	1	1.20651e-05	0.000738984	TRUE	TRUE
17:44075535:T:C	17:44075535:T:C	chr17	44075535	17:44075535:T:C	17:44073889:A:G	0.99463	rs62063855	nEnhancer_nSkew	17:45998169:T:C	17	44075534	44075535	17:44075535:T:C	T	C	C	UKBB	SAIGE	SUSIE	Guilty_Feelings	chr17:42170754-45170754	0.22562	0.0325721	0.00640352	25.8734	0.000246655	1	7.93297e-06	0.000514846	TRUE	TRUE
17:44075535:T:C	17:44075535:T:C	chr17	44075535	17:44075535:T:C	17:44073889:A:G	0.99463	rs62063855	nEnhancer_nSkew	17:45998169:T:C	17	44075534	44075535	17:44075535:T:C	T	C	C	UKBB	BOLT	SUSIE	Age_at_Menarche	chr17:42163455-45163455	0.225963	0.0207501	0.00360349	33.1584	0.00026992	1	4.51002e-06	0.000286064	TRUE	TRUE
17:44075535:T:C	17:44075535:T:C	chr17	44075535	17:44075535:T:C	17:44073889:A:G	0.99463	rs62063855	nEnhancer_nSkew	17:45998169:T:C	17	44075534	44075535	17:44075535:T:C	T	C	C	UKBB	SAIGE	SUSIE	Nervous_Feelings	chr17:42843282-45843282	0.22549	0.0466636	0.00676168	47.6264	0.0002361	1	1.08942e-05	0.000716408	TRUE	TRUE
17:44075535:T:C	17:44075535:T:C	chr17	44075535	17:44075535:T:C	17:44073889:A:G	0.99463	rs62063855	nEnhancer_nSkew	17:45998169:T:C	17	44075534	44075535	17:44075535:T:C	T	C	C	UKBB	BOLT	SUSIE	TP	chr17:42196159-49365757	0.226075	-0.0348156	0.00286798	147.365	0.000292972	1	-8.49361e-06	0.000524126	TRUE	TRUE
17:44075535:T:C	17:44075535:T:C	chr17	44075535	17:44075535:T:C	17:44073889:A:G	0.99463	rs62063855	nEnhancer_nSkew	17:45998169:T:C	17	44075534	44075535	17:44075535:T:C	T	C	C	UKBB	SAIGE	SUSIE	Miserableness	chr17:42791734-45791734	0.22565	0.0332361	0.00584465	32.3372	0.000162324	1	5.31435e-06	0.000423582	TRUE	TRUE
17:44075535:T:C	17:44075535:T:C	chr17	44075535	17:44075535:T:C	17:44073889:A:G	0.99463	rs62063855	nEnhancer_nSkew	17:45998169:T:C	17	44075534	44075535	17:44075535:T:C	T	C	C	UKBB	BOLT	SUSIE	Hb	chr17:42169491-48183800	0.225742	0.037168	0.00215133	298.487	0.00027994	1	8.74837e-06	0.0005437	TRUE	TRUE
17:44075535:T:C	17:44075535:T:C	chr17	44075535	17:44075535:T:C	17:44073889:A:G	0.99463	rs62063855	nEnhancer_nSkew	17:45998169:T:C	17	44075534	44075535	17:44075535:T:C	T	C	C	UKBB	BOLT	SUSIE	BW	chr17:42762496-50883659	0.225635	-0.00276797	0.00227789	1.47658	0.000193789	5	-2.14111e-06	0.00015785	TRUE	TRUE
17:44075535:T:C	17:44075535:T:C	chr17	44075535	17:44075535:T:C	17:44073889:A:G	0.99463	rs62063855	nEnhancer_nSkew	17:45998169:T:C	17	44075534	44075535	17:44075535:T:C	T	C	C	UKBB	BOLT	SUSIE	Eosino	chr17:40426126-48948346	0.22575	-0.0314165	0.00263832	141.795	0.000429468	2	-1.29945e-05	0.00063098	TRUE	TRUE
17:44075535:T:C	17:44075535:T:C	chr17	44075535	17:44075535:T:C	17:44073889:A:G	0.99463	rs62063855	nEnhancer_nSkew	17:45998169:T:C	17	44075534	44075535	17:44075535:T:C	T	C	C	UKBB	BOLT	SUSIE	eBMD	chr17:35442631-49834947	0.225702	-0.0202271	0.00256994	61.947	0.000200388	6	-3.34336e-06	0.000238875	TRUE	TRUE
17:44075535:T:C	17:44075535:T:C	chr17	44075535	17:44075535:T:C	17:44073889:A:G	0.99463	rs62063855	nEnhancer_nSkew	17:45998169:T:C	17	44075534	44075535	17:44075535:T:C	T	C	C	UKBB	BOLT	SUSIE	Alb	chr17:34573320-45459596	0.226081	-0.02641	0.00283921	86.525	0.000273164	2	-5.68993e-06	0.000356149	TRUE	TRUE
17:44075535:T:C	17:44075535:T:C	chr17	44075535	17:44075535:T:C	17:44073889:A:G	0.99463	rs62063855	nEnhancer_nSkew	17:45998169:T:C	17	44075534	44075535	17:44075535:T:C	T	C	C	UKBB	BOLT	SUSIE	MAP	chr17:41673273-48954507	0.225672	-0.0104818	0.00264386	15.7179	0.000221325	5	-2.48782e-06	0.000176529	TRUE	TRUE
17:44075535:T:C	17:44075535:T:C	chr17	44075535	17:44075535:T:C	17:44073889:A:G	0.99463	rs62063855	nEnhancer_nSkew	17:45998169:T:C	17	44075534	44075535	17:44075535:T:C	T	C	C	UKBB	SAIGE	SUSIE	Worrier	chr17:42816491-45816491	0.225756	0.0351707	0.00584543	36.2017	0.000280439	1	1.03165e-05	0.000632959	TRUE	TRUE
17:44075837:T:C	17:44075837:T:C	chr17	44075837	17:44075837:T:C	17:44073889:A:G	0.99463	rs1078269	nEnhancer_nSkew	17:45998471:T:C	17	44075836	44075837	17:44075837:T:C	T	C	C	UKBB	BOLT	SUSIE	BW	chr17:42762496-50883659	0.225652	-0.00272341	0.00227754	1.42985	0.000179058	5	-1.96959e-06	0.000151167	TRUE	TRUE
17:44075837:T:C	17:44075837:T:C	chr17	44075837	17:44075837:T:C	17:44073889:A:G	0.99463	rs1078269	nEnhancer_nSkew	17:45998471:T:C	17	44075836	44075837	17:44075837:T:C	T	C	C	UKBB	BOLT	SUSIE	Hb	chr17:42169491-48183800	0.225758	0.0371529	0.002151	298.336	0.000259075	1	8.04229e-06	0.000521176	TRUE	TRUE
17:44075837:T:C	17:44075837:T:C	chr17	44075837	17:44075837:T:C	17:44073889:A:G	0.99463	rs1078269	nEnhancer_nSkew	17:45998471:T:C	17	44075836	44075837	17:44075837:T:C	T	C	C	UKBB	BOLT	SUSIE	RBC	chr17:42591988-49168598	0.225757	0.0471141	0.00226065	434.345	0.000320732	1	1.42071e-05	0.000801986	TRUE	TRUE
17:44075837:T:C	17:44075837:T:C	chr17	44075837	17:44075837:T:C	17:44073889:A:G	0.99463	rs1078269	nEnhancer_nSkew	17:45998471:T:C	17	44075836	44075837	17:44075837:T:C	T	C	C	UKBB	BOLT	SUSIE	TP	chr17:42196159-49365757	0.226088	-0.0348309	0.00286758	147.537	0.000312687	1	-9.13036e-06	0.000543521	TRUE	TRUE
17:44075837:T:C	17:44075837:T:C	chr17	44075837	17:44075837:T:C	17:44073889:A:G	0.99463	rs1078269	nEnhancer_nSkew	17:45998471:T:C	17	44075836	44075837	17:44075837:T:C	T	C	C	UKBB	BOLT	SUSIE	Ht	chr17:42169491-48183800	0.225757	0.0359579	0.00222279	261.693	0.000227014	1	6.31511e-06	0.000437635	TRUE	TRUE
17:44075837:T:C	17:44075837:T:C	chr17	44075837	17:44075837:T:C	17:44073889:A:G	0.99463	rs1078269	nEnhancer_nSkew	17:45998471:T:C	17	44075836	44075837	17:44075837:T:C	T	C	C	UKBB	BOLT	SUSIE	eBMD	chr17:35442631-49834947	0.225719	-0.0202017	0.00256956	61.8102	0.000189046	6	-3.14941e-06	0.000231678	TRUE	TRUE
17:44075837:T:C	17:44075837:T:C	chr17	44075837	17:44075837:T:C	17:44073889:A:G	0.99463	rs1078269	nEnhancer_nSkew	17:45998471:T:C	17	44075836	44075837	17:44075837:T:C	T	C	C	UKBB	SAIGE	SUSIE	Miserableness	chr17:42791734-45791734	0.225668	0.0332668	0.00584375	32.407	0.000167996	1	5.50515e-06	0.000431302	TRUE	TRUE
17:44075837:T:C	17:44075837:T:C	chr17	44075837	17:44075837:T:C	17:44073889:A:G	0.99463	rs1078269	nEnhancer_nSkew	17:45998471:T:C	17	44075836	44075837	17:44075837:T:C	T	C	C	UKBB	SAIGE	SUSIE	Worrier	chr17:42816491-45816491	0.225774	0.0350816	0.00584454	36.0295	0.000256638	1	9.39096e-06	0.000603348	TRUE	TRUE
17:44075837:T:C	17:44075837:T:C	chr17	44075837	17:44075837:T:C	17:44073889:A:G	0.99463	rs1078269	nEnhancer_nSkew	17:45998471:T:C	17	44075836	44075837	17:44075837:T:C	T	C	C	UKBB	SAIGE	SUSIE	Irritability	chr17:42804884-45804884	0.22567	0.0412594	0.00647201	40.6413	0.000210577	1	8.57781e-06	0.000598373	TRUE	TRUE
17:44075837:T:C	17:44075837:T:C	chr17	44075837	17:44075837:T:C	17:44073889:A:G	0.99463	rs1078269	nEnhancer_nSkew	17:45998471:T:C	17	44075836	44075837	17:44075837:T:C	T	C	C	UKBB	SAIGE	SUSIE	Sensitivity	chr17:42715065-45715065	0.225856	0.0586423	0.00586953	99.8195	0.000210147	1	1.18306e-05	0.000839312	TRUE	TRUE
17:44075837:T:C	17:44075837:T:C	chr17	44075837	17:44075837:T:C	17:44073889:A:G	0.99463	rs1078269	nEnhancer_nSkew	17:45998471:T:C	17	44075836	44075837	17:44075837:T:C	T	C	C	UKBB	BOLT	SUSIE	MAP	chr17:41673273-48954507	0.225689	-0.0105209	0.00264346	15.8402	0.000235749	5	-2.66839e-06	0.000183055	TRUE	TRUE
17:44075837:T:C	17:44075837:T:C	chr17	44075837	17:44075837:T:C	17:44073889:A:G	0.99463	rs1078269	nEnhancer_nSkew	17:45998471:T:C	17	44075836	44075837	17:44075837:T:C	T	C	C	UKBB	BOLT	SUSIE	Age_at_Menarche	chr17:42163455-45163455	0.225982	0.0206882	0.00360291	32.9714	0.000250196	1	4.1519e-06	0.000274054	TRUE	TRUE
17:44075837:T:C	17:44075837:T:C	chr17	44075837	17:44075837:T:C	17:44073889:A:G	0.99463	rs1078269	nEnhancer_nSkew	17:45998471:T:C	17	44075836	44075837	17:44075837:T:C	T	C	C	UKBB	BOLT	SUSIE	IGF1	chr17:42157267-45157267	0.22573	0.0165436	0.0025855	40.9419	0.000368775	1	6.19304e-06	0.000328295	TRUE	TRUE
17:44075837:T:C	17:44075837:T:C	chr17	44075837	17:44075837:T:C	17:44073889:A:G	0.99463	rs1078269	nEnhancer_nSkew	17:45998471:T:C	17	44075836	44075837	17:44075837:T:C	T	C	C	UKBB	BOLT	SUSIE	Height	chr17:35422196-50746726	0.225664	-0.0132332	0.00155705	72.2312	0.000361953	6	-5.62704e-06	0.000297177	TRUE	TRUE
17:44075837:T:C	17:44075837:T:C	chr17	44075837	17:44075837:T:C	17:44073889:A:G	0.99463	rs1078269	nEnhancer_nSkew	17:45998471:T:C	17	44075836	44075837	17:44075837:T:C	T	C	C	UKBB	BOLT	SUSIE	Eosino	chr17:40426126-48948346	0.225766	-0.0314176	0.00263792	141.848	0.000443219	2	-1.3414e-05	0.000641107	TRUE	TRUE
17:44075837:T:C	17:44075837:T:C	chr17	44075837	17:44075837:T:C	17:44073889:A:G	0.99463	rs1078269	nEnhancer_nSkew	17:45998471:T:C	17	44075836	44075837	17:44075837:T:C	T	C	C	UKBB	BOLT	SUSIE	ALP	chr17:42631305-49443461	0.225805	-0.0181364	0.00252547	51.5722	0.000276193	7	-2.59708e-06	0.000164198	TRUE	TRUE
17:44075837:T:C	17:44075837:T:C	chr17	44075837	17:44075837:T:C	17:44073889:A:G	0.99463	rs1078269	nEnhancer_nSkew	17:45998471:T:C	17	44075836	44075837	17:44075837:T:C	T	C	C	UKBB	BOLT	SUSIE	HDLC	chr17:40426126-47730891	0.226104	-0.0112686	0.00247428	20.7414	0.000301569	6	-3.76328e-06	0.000223431	TRUE	TRUE
17:44075837:T:C	17:44075837:T:C	chr17	44075837	17:44075837:T:C	17:44073889:A:G	0.99463	rs1078269	nEnhancer_nSkew	17:45998471:T:C	17	44075836	44075837	17:44075837:T:C	T	C	C	UKBB	BOLT	SUSIE	Alb	chr17:34573320-45459596	0.226095	-0.0263661	0.00283881	86.2621	0.000246671	2	-5.0991e-06	0.000336834	TRUE	TRUE
17:44075837:T:C	17:44075837:T:C	chr17	44075837	17:44075837:T:C	17:44073889:A:G	0.99463	rs1078269	nEnhancer_nSkew	17:45998471:T:C	17	44075836	44075837	17:44075837:T:C	T	C	C	UKBB	SAIGE	SUSIE	Guilty_Feelings	chr17:42170754-45170754	0.225638	0.0325249	0.00640253	25.8065	0.000238635	1	7.66393e-06	0.0005057	TRUE	TRUE
17:44075837:T:C	17:44075837:T:C	chr17	44075837	17:44075837:T:C	17:44073889:A:G	0.99463	rs1078269	nEnhancer_nSkew	17:45998471:T:C	17	44075836	44075837	17:44075837:T:C	T	C	C	UKBB	SAIGE	SUSIE	Nervous_Feelings	chr17:42843282-45843282	0.225509	0.0466242	0.00676062	47.5608	0.00022858	1	1.05383e-05	0.000704323	TRUE	TRUE
17:44075901:A:G	17:44075901:A:G	chr17	44075901	17:44075901:A:G	17:44073889:A:G	0.99463	rs1078268	nEnhancer_nSkew	17:45998535:A:G	17	44075900	44075901	17:44075901:A:G	A	G	G	UKBB	BOLT	SUSIE	TP	chr17:42196159-49365757	0.226079	-0.0348266	0.0028675	147.508	0.000309173	1	-9.01638e-06	0.000540086	TRUE	TRUE
17:44075901:A:G	17:44075901:A:G	chr17	44075901	17:44075901:A:G	17:44073889:A:G	0.99463	rs1078268	nEnhancer_nSkew	17:45998535:A:G	17	44075900	44075901	17:44075901:A:G	A	G	G	UKBB	BOLT	SUSIE	eBMD	chr17:35442631-49834947	0.22571	-0.0202124	0.00256949	61.8785	0.000194391	6	-3.24047e-06	0.000235072	TRUE	TRUE
17:44075901:A:G	17:44075901:A:G	chr17	44075901	17:44075901:A:G	17:44073889:A:G	0.99463	rs1078268	nEnhancer_nSkew	17:45998535:A:G	17	44075900	44075901	17:44075901:A:G	A	G	G	UKBB	BOLT	SUSIE	Age_at_Menarche	chr17:42163455-45163455	0.225975	0.0206939	0.00360282	32.9914	0.000252265	1	4.18924e-06	0.000275323	TRUE	TRUE
17:44075901:A:G	17:44075901:A:G	chr17	44075901	17:44075901:A:G	17:44073889:A:G	0.99463	rs1078268	nEnhancer_nSkew	17:45998535:A:G	17	44075900	44075901	17:44075901:A:G	A	G	G	UKBB	SAIGE	SUSIE	Guilty_Feelings	chr17:42170754-45170754	0.22563	0.0325442	0.00640236	25.8384	0.000242436	1	7.79061e-06	0.000510001	TRUE	TRUE
17:44075901:A:G	17:44075901:A:G	chr17	44075901	17:44075901:A:G	17:44073889:A:G	0.99463	rs1078268	nEnhancer_nSkew	17:45998535:A:G	17	44075900	44075901	17:44075901:A:G	A	G	G	UKBB	BOLT	SUSIE	MAP	chr17:41673273-48954507	0.22568	-0.0105295	0.00264339	15.8668	0.000239512	5	-2.71559e-06	0.000184727	TRUE	TRUE
17:44075901:A:G	17:44075901:A:G	chr17	44075901	17:44075901:A:G	17:44073889:A:G	0.99463	rs1078268	nEnhancer_nSkew	17:45998535:A:G	17	44075900	44075901	17:44075901:A:G	A	G	G	UKBB	BOLT	SUSIE	Alb	chr17:34573320-45459596	0.226085	-0.0263824	0.00283873	86.3737	0.000257637	2	-5.3431e-06	0.000344923	TRUE	TRUE
17:44075901:A:G	17:44075901:A:G	chr17	44075901	17:44075901:A:G	17:44073889:A:G	0.99463	rs1078268	nEnhancer_nSkew	17:45998535:A:G	17	44075900	44075901	17:44075901:A:G	A	G	G	UKBB	SAIGE	SUSIE	Sensitivity	chr17:42715065-45715065	0.225847	0.0586345	0.00586937	99.7983	0.000207987	1	1.17017e-05	0.000834676	TRUE	TRUE
17:44075901:A:G	17:44075901:A:G	chr17	44075901	17:44075901:A:G	17:44073889:A:G	0.99463	rs1078268	nEnhancer_nSkew	17:45998535:A:G	17	44075900	44075901	17:44075901:A:G	A	G	G	UKBB	BOLT	SUSIE	Hb	chr17:42169491-48183800	0.225749	0.0371522	0.00215094	298.341	0.000260325	1	8.08432e-06	0.000522535	TRUE	TRUE
17:44075901:A:G	17:44075901:A:G	chr17	44075901	17:44075901:A:G	17:44073889:A:G	0.99463	rs1078268	nEnhancer_nSkew	17:45998535:A:G	17	44075900	44075901	17:44075901:A:G	A	G	G	UKBB	SAIGE	SUSIE	Miserableness	chr17:42791734-45791734	0.225659	0.0332988	0.00584359	32.4711	0.000173389	1	5.68733e-06	0.000438577	TRUE	TRUE
17:44075901:A:G	17:44075901:A:G	chr17	44075901	17:44075901:A:G	17:44073889:A:G	0.99463	rs1078268	nEnhancer_nSkew	17:45998535:A:G	17	44075900	44075901	17:44075901:A:G	A	G	G	UKBB	SAIGE	SUSIE	Nervous_Feelings	chr17:42843282-45843282	0.2255	0.0466627	0.00676044	47.6419	0.000237932	1	1.09785e-05	0.000719165	TRUE	TRUE
17:44075901:A:G	17:44075901:A:G	chr17	44075901	17:44075901:A:G	17:44073889:A:G	0.99463	rs1078268	nEnhancer_nSkew	17:45998535:A:G	17	44075900	44075901	17:44075901:A:G	A	G	G	UKBB	BOLT	SUSIE	IGF1	chr17:42157267-45157267	0.225721	0.0165359	0.00258543	40.9063	0.000362195	1	6.07833e-06	0.000325174	TRUE	TRUE
17:44075901:A:G	17:44075901:A:G	chr17	44075901	17:44075901:A:G	17:44073889:A:G	0.99463	rs1078268	nEnhancer_nSkew	17:45998535:A:G	17	44075900	44075901	17:44075901:A:G	A	G	G	UKBB	BOLT	SUSIE	HDLC	chr17:40426126-47730891	0.226095	-0.0112682	0.00247421	20.7414	0.000301308	6	-3.75972e-06	0.000223319	TRUE	TRUE
17:44075901:A:G	17:44075901:A:G	chr17	44075901	17:44075901:A:G	17:44073889:A:G	0.99463	rs1078268	nEnhancer_nSkew	17:45998535:A:G	17	44075900	44075901	17:44075901:A:G	A	G	G	UKBB	BOLT	SUSIE	ALP	chr17:42631305-49443461	0.225796	-0.0181381	0.0025254	51.5845	0.000276884	7	-2.60418e-06	0.000164431	TRUE	TRUE
17:44075901:A:G	17:44075901:A:G	chr17	44075901	17:44075901:A:G	17:44073889:A:G	0.99463	rs1078268	nEnhancer_nSkew	17:45998535:A:G	17	44075900	44075901	17:44075901:A:G	A	G	G	UKBB	BOLT	SUSIE	BW	chr17:42762496-50883659	0.225643	-0.00272881	0.00227748	1.43561	0.000181282	5	-1.99534e-06	0.000152184	TRUE	TRUE
17:44075901:A:G	17:44075901:A:G	chr17	44075901	17:44075901:A:G	17:44073889:A:G	0.99463	rs1078268	nEnhancer_nSkew	17:45998535:A:G	17	44075900	44075901	17:44075901:A:G	A	G	G	UKBB	SAIGE	SUSIE	Worrier	chr17:42816491-45816491	0.225765	0.0351075	0.00584438	36.0847	0.000264265	1	9.68645e-06	0.000612928	TRUE	TRUE
17:44075901:A:G	17:44075901:A:G	chr17	44075901	17:44075901:A:G	17:44073889:A:G	0.99463	rs1078268	nEnhancer_nSkew	17:45998535:A:G	17	44075900	44075901	17:44075901:A:G	A	G	G	UKBB	BOLT	SUSIE	Eosino	chr17:40426126-48948346	0.225757	-0.0314166	0.00263785	141.846	0.000443552	2	-1.34239e-05	0.000641336	TRUE	TRUE
17:44075901:A:G	17:44075901:A:G	chr17	44075901	17:44075901:A:G	17:44073889:A:G	0.99463	rs1078268	nEnhancer_nSkew	17:45998535:A:G	17	44075900	44075901	17:44075901:A:G	A	G	G	UKBB	SAIGE	SUSIE	Irritability	chr17:42804884-45804884	0.225661	0.0412854	0.00647183	40.6949	0.000216212	1	8.81289e-06	0.000606697	TRUE	TRUE
17:44075901:A:G	17:44075901:A:G	chr17	44075901	17:44075901:A:G	17:44073889:A:G	0.99463	rs1078268	nEnhancer_nSkew	17:45998535:A:G	17	44075900	44075901	17:44075901:A:G	A	G	G	UKBB	BOLT	SUSIE	Ht	chr17:42169491-48183800	0.225748	0.0359548	0.00222273	261.663	0.000223488	1	6.208e-06	0.000433884	TRUE	TRUE
17:44075901:A:G	17:44075901:A:G	chr17	44075901	17:44075901:A:G	17:44073889:A:G	0.99463	rs1078268	nEnhancer_nSkew	17:45998535:A:G	17	44075900	44075901	17:44075901:A:G	A	G	G	UKBB	BOLT	SUSIE	Height	chr17:35422196-50746726	0.225655	-0.0132455	0.00155701	72.3699	0.00039299	6	-6.11437e-06	0.000309893	TRUE	TRUE
17:44075901:A:G	17:44075901:A:G	chr17	44075901	17:44075901:A:G	17:44073889:A:G	0.99463	rs1078268	nEnhancer_nSkew	17:45998535:A:G	17	44075900	44075901	17:44075901:A:G	A	G	G	UKBB	BOLT	SUSIE	RBC	chr17:42591988-49168598	0.225748	0.0471129	0.00226059	434.347	0.00031678	1	1.40277e-05	0.000796887	TRUE	TRUE
17:44076466:A:G	17:44076466:A:G	chr17	44076466	17:44076466:A:G	17:44073889:A:G	0.99463	rs62063856	nEnhancer_nSkew	17:45999100:A:G	17	44076465	44076466	17:44076466:A:G	A	G	G	UKBB	BOLT	SUSIE	IGF1	chr17:42157267-45157267	0.225634	0.016531	0.00258406	40.9253	0.000366493	1	6.14986e-06	0.000327036	TRUE	TRUE
17:44076466:A:G	17:44076466:A:G	chr17	44076466	17:44076466:A:G	17:44073889:A:G	0.99463	rs62063856	nEnhancer_nSkew	17:45999100:A:G	17	44076465	44076466	17:44076466:A:G	A	G	G	UKBB	BOLT	SUSIE	HDLC	chr17:40426126-47730891	0.226008	-0.0113073	0.00247291	20.9074	0.000332282	6	-4.16918e-06	0.000235485	TRUE	TRUE
17:44076466:A:G	17:44076466:A:G	chr17	44076466	17:44076466:A:G	17:44073889:A:G	0.99463	rs62063856	nEnhancer_nSkew	17:45999100:A:G	17	44076465	44076466	17:44076466:A:G	A	G	G	UKBB	BOLT	SUSIE	BW	chr17:42762496-50883659	0.225558	-0.00267048	0.00227627	1.37635	0.000161907	5	-1.76993e-06	0.000142997	TRUE	TRUE
17:44076466:A:G	17:44076466:A:G	chr17	44076466	17:44076466:A:G	17:44073889:A:G	0.99463	rs62063856	nEnhancer_nSkew	17:45999100:A:G	17	44076465	44076466	17:44076466:A:G	A	G	G	UKBB	BOLT	SUSIE	eBMD	chr17:35442631-49834947	0.225628	-0.020234	0.00256811	62.0781	0.000213122	6	-3.55835e-06	0.000246514	TRUE	TRUE
17:44076466:A:G	17:44076466:A:G	chr17	44076466	17:44076466:A:G	17:44073889:A:G	0.99463	rs62063856	nEnhancer_nSkew	17:45999100:A:G	17	44076465	44076466	17:44076466:A:G	A	G	G	UKBB	BOLT	SUSIE	Eosino	chr17:40426126-48948346	0.22567	-0.0313769	0.00263645	141.638	0.000408978	2	-1.23578e-05	0.000615006	TRUE	TRUE
17:44076466:A:G	17:44076466:A:G	chr17	44076466	17:44076466:A:G	17:44073889:A:G	0.99463	rs62063856	nEnhancer_nSkew	17:45999100:A:G	17	44076465	44076466	17:44076466:A:G	A	G	G	UKBB	SAIGE	SUSIE	Nervous_Feelings	chr17:42843282-45843282	0.22542	0.0469193	0.00675686	48.2185	0.000316385	1	1.46788e-05	0.000833722	TRUE	TRUE
17:44076466:A:G	17:44076466:A:G	chr17	44076466	17:44076466:A:G	17:44073889:A:G	0.99463	rs62063856	nEnhancer_nSkew	17:45999100:A:G	17	44076465	44076466	17:44076466:A:G	A	G	G	UKBB	BOLT	SUSIE	TP	chr17:42196159-49365757	0.225993	-0.0348035	0.00286598	147.468	0.000304039	1	-8.84552e-06	0.000534765	TRUE	TRUE
17:44076466:A:G	17:44076466:A:G	chr17	44076466	17:44076466:A:G	17:44073889:A:G	0.99463	rs62063856	nEnhancer_nSkew	17:45999100:A:G	17	44076465	44076466	17:44076466:A:G	A	G	G	UKBB	BOLT	SUSIE	Alb	chr17:34573320-45459596	0.225999	-0.0263492	0.00283723	86.2475	0.000242919	2	-5.01275e-06	0.000333831	TRUE	TRUE
17:44076466:A:G	17:44076466:A:G	chr17	44076466	17:44076466:A:G	17:44073889:A:G	0.99463	rs62063856	nEnhancer_nSkew	17:45999100:A:G	17	44076465	44076466	17:44076466:A:G	A	G	G	UKBB	SAIGE	SUSIE	Guilty_Feelings	chr17:42170754-45170754	0.225547	0.0325743	0.00639904	25.9131	0.000251541	1	8.09069e-06	0.00051994	TRUE	TRUE
17:44076466:A:G	17:44076466:A:G	chr17	44076466	17:44076466:A:G	17:44073889:A:G	0.99463	rs62063856	nEnhancer_nSkew	17:45999100:A:G	17	44076465	44076466	17:44076466:A:G	A	G	G	UKBB	BOLT	SUSIE	Neuroticism	chr17:42170940-45170940	0.225642	0.0285349	0.00286192	99.4114	0.000206639	1	5.43011e-06	0.000391147	TRUE	TRUE
17:44076466:A:G	17:44076466:A:G	chr17	44076466	17:44076466:A:G	17:44073889:A:G	0.99463	rs62063856	nEnhancer_nSkew	17:45999100:A:G	17	44076465	44076466	17:44076466:A:G	A	G	G	UKBB	BOLT	SUSIE	Height	chr17:35422196-50746726	0.22557	-0.0132224	0.00155618	72.1938	0.000361968	6	-5.62414e-06	0.000297017	TRUE	TRUE
17:44076466:A:G	17:44076466:A:G	chr17	44076466	17:44076466:A:G	17:44073889:A:G	0.99463	rs62063856	nEnhancer_nSkew	17:45999100:A:G	17	44076465	44076466	17:44076466:A:G	A	G	G	UKBB	BOLT	SUSIE	RBC	chr17:42591988-49168598	0.225662	0.0471285	0.00225939	435.094	0.000440503	1	1.96224e-05	0.000942573	TRUE	TRUE
17:44076466:A:G	17:44076466:A:G	chr17	44076466	17:44076466:A:G	17:44073889:A:G	0.99463	rs62063856	nEnhancer_nSkew	17:45999100:A:G	17	44076465	44076466	17:44076466:A:G	A	G	G	UKBB	SAIGE	SUSIE	Miserableness	chr17:42791734-45791734	0.225577	0.0334204	0.00584046	32.7438	0.000198307	1	6.52841e-06	0.000470682	TRUE	TRUE
17:44076466:A:G	17:44076466:A:G	chr17	44076466	17:44076466:A:G	17:44073889:A:G	0.99463	rs62063856	nEnhancer_nSkew	17:45999100:A:G	17	44076465	44076466	17:44076466:A:G	A	G	G	UKBB	BOLT	SUSIE	Hb	chr17:42169491-48183800	0.225663	0.0371542	0.0021498	298.688	0.000314163	1	9.89899e-06	0.000578297	TRUE	TRUE
17:44076466:A:G	17:44076466:A:G	chr17	44076466	17:44076466:A:G	17:44073889:A:G	0.99463	rs62063856	nEnhancer_nSkew	17:45999100:A:G	17	44076465	44076466	17:44076466:A:G	A	G	G	UKBB	SAIGE	SUSIE	Worrier	chr17:42816491-45816491	0.225685	0.0351264	0.00584126	36.1622	0.000275984	1	1.01354e-05	0.000627069	TRUE	TRUE
17:44076466:A:G	17:44076466:A:G	chr17	44076466	17:44076466:A:G	17:44073889:A:G	0.99463	rs62063856	nEnhancer_nSkew	17:45999100:A:G	17	44076465	44076466	17:44076466:A:G	A	G	G	UKBB	BOLT	SUSIE	ALP	chr17:42631305-49443461	0.22571	-0.0181936	0.00252406	51.9561	0.000303434	7	-2.87911e-06	0.00017329	TRUE	TRUE
17:44076466:A:G	17:44076466:A:G	chr17	44076466	17:44076466:A:G	17:44073889:A:G	0.99463	rs62063856	nEnhancer_nSkew	17:45999100:A:G	17	44076465	44076466	17:44076466:A:G	A	G	G	UKBB	BOLT	SUSIE	Age_at_Menarche	chr17:42163455-45163455	0.225897	0.0206753	0.0036011	32.9635	0.000250523	1	4.15575e-06	0.00027412	TRUE	TRUE
17:44076466:A:G	17:44076466:A:G	chr17	44076466	17:44076466:A:G	17:44073889:A:G	0.99463	rs62063856	nEnhancer_nSkew	17:45999100:A:G	17	44076465	44076466	17:44076466:A:G	A	G	G	UKBB	SAIGE	SUSIE	Sensitivity	chr17:42715065-45715065	0.225766	0.0587124	0.0058662	100.172	0.000248735	1	1.41226e-05	0.00091742	TRUE	TRUE
17:44076466:A:G	17:44076466:A:G	chr17	44076466	17:44076466:A:G	17:44073889:A:G	0.99463	rs62063856	nEnhancer_nSkew	17:45999100:A:G	17	44076465	44076466	17:44076466:A:G	A	G	G	UKBB	SAIGE	SUSIE	Irritability	chr17:42804884-45804884	0.225582	0.0412275	0.00646827	40.6254	0.000208933	1	8.50425e-06	0.000595575	TRUE	TRUE
17:44076466:A:G	17:44076466:A:G	chr17	44076466	17:44076466:A:G	17:44073889:A:G	0.99463	rs62063856	nEnhancer_nSkew	17:45999100:A:G	17	44076465	44076466	17:44076466:A:G	A	G	G	UKBB	BOLT	SUSIE	Ht	chr17:42169491-48183800	0.225662	0.0359918	0.00222155	262.478	0.000309823	1	8.82475e-06	0.000517636	TRUE	TRUE
17:44076466:A:G	17:44076466:A:G	chr17	44076466	17:44076466:A:G	17:44073889:A:G	0.99463	rs62063856	nEnhancer_nSkew	17:45999100:A:G	17	44076465	44076466	17:44076466:A:G	A	G	G	UKBB	BOLT	SUSIE	MAP	chr17:41673273-48954507	0.225596	-0.010616	0.00264198	16.1458	0.000281318	5	-3.24119e-06	0.000202448	TRUE	TRUE
17:44076665:A:G	17:44076665:A:G	chr17	44076665	17:44076665:A:G	17:44073889:A:G	0.99463	rs62063857	nEnhancer_nSkew	17:45999299:A:G	17	44076664	44076665	17:44076665:A:G	A	G	G	UKBB	SAIGE	SUSIE	Irritability	chr17:42804884-45804884	0.22554	0.0411994	0.00646624	40.5955	0.000205874	1	8.37403e-06	0.000590802	TRUE	TRUE
17:44076665:A:G	17:44076665:A:G	chr17	44076665	17:44076665:A:G	17:44073889:A:G	0.99463	rs62063857	nEnhancer_nSkew	17:45999299:A:G	17	44076664	44076665	17:44076665:A:G	A	G	G	UKBB	BOLT	SUSIE	ALP	chr17:42631305-49443461	0.225664	-0.0181488	0.00252329	51.7322	0.000287752	7	-2.7149e-06	0.000168001	TRUE	TRUE
17:44076665:A:G	17:44076665:A:G	chr17	44076665	17:44076665:A:G	17:44073889:A:G	0.99463	rs62063857	nEnhancer_nSkew	17:45999299:A:G	17	44076664	44076665	17:44076665:A:G	A	G	G	UKBB	BOLT	SUSIE	IGF1	chr17:42157267-45157267	0.225589	0.0164881	0.00258326	40.7385	0.000336721	1	5.63063e-06	0.000312598	TRUE	TRUE
17:44076665:A:G	17:44076665:A:G	chr17	44076665	17:44076665:A:G	17:44073889:A:G	0.99463	rs62063857	nEnhancer_nSkew	17:45999299:A:G	17	44076664	44076665	17:44076665:A:G	A	G	G	UKBB	BOLT	SUSIE	Age_at_Menarche	chr17:42163455-45163455	0.22585	0.0207348	0.00360022	33.1696	0.000273197	1	4.5654e-06	0.000287753	TRUE	TRUE
17:44076665:A:G	17:44076665:A:G	chr17	44076665	17:44076665:A:G	17:44073889:A:G	0.99463	rs62063857	nEnhancer_nSkew	17:45999299:A:G	17	44076664	44076665	17:44076665:A:G	A	G	G	UKBB	SAIGE	SUSIE	Nervous_Feelings	chr17:42843282-45843282	0.225374	0.0471423	0.00675487	48.7065	0.000402729	1	1.87735e-05	0.000944964	TRUE	TRUE
17:44076665:A:G	17:44076665:A:G	chr17	44076665	17:44076665:A:G	17:44073889:A:G	0.99463	rs62063857	nEnhancer_nSkew	17:45999299:A:G	17	44076664	44076665	17:44076665:A:G	A	G	G	UKBB	BOLT	SUSIE	TP	chr17:42196159-49365757	0.225954	-0.034721	0.00286509	146.861	0.000237156	1	-6.68252e-06	0.000464293	TRUE	TRUE
17:44076665:A:G	17:44076665:A:G	chr17	44076665	17:44076665:A:G	17:44073889:A:G	0.99463	rs62063857	nEnhancer_nSkew	17:45999299:A:G	17	44076664	44076665	17:44076665:A:G	A	G	G	UKBB	BOLT	SUSIE	Ht	chr17:42169491-48183800	0.225617	0.036027	0.00222088	263.15	0.000408738	1	1.18278e-05	0.000599623	TRUE	TRUE
17:44076665:A:G	17:44076665:A:G	chr17	44076665	17:44076665:A:G	17:44073889:A:G	0.99463	rs62063857	nEnhancer_nSkew	17:45999299:A:G	17	44076664	44076665	17:44076665:A:G	A	G	G	UKBB	SAIGE	SUSIE	Sensitivity	chr17:42715065-45715065	0.225722	0.0586829	0.00586435	100.134	0.000243903	1	1.38303e-05	0.000907655	TRUE	TRUE
17:44076665:A:G	17:44076665:A:G	chr17	44076665	17:44076665:A:G	17:44073889:A:G	0.99463	rs62063857	nEnhancer_nSkew	17:45999299:A:G	17	44076664	44076665	17:44076665:A:G	A	G	G	UKBB	BOLT	SUSIE	HDLC	chr17:40426126-47730891	0.225969	-0.0113369	0.00247214	21.03	0.000349744	6	-4.40033e-06	0.000242091	TRUE	TRUE
17:44076665:A:G	17:44076665:A:G	chr17	44076665	17:44076665:A:G	17:44073889:A:G	0.99463	rs62063857	nEnhancer_nSkew	17:45999299:A:G	17	44076664	44076665	17:44076665:A:G	A	G	G	UKBB	SAIGE	SUSIE	Miserableness	chr17:42791734-45791734	0.225532	0.0335392	0.0058387	32.9969	0.00022463	1	7.42129e-06	0.000502664	TRUE	TRUE
17:44076665:A:G	17:44076665:A:G	chr17	44076665	17:44076665:A:G	17:44073889:A:G	0.99463	rs62063857	nEnhancer_nSkew	17:45999299:A:G	17	44076664	44076665	17:44076665:A:G	A	G	G	UKBB	BOLT	SUSIE	eBMD	chr17:35442631-49834947	0.225583	-0.0202788	0.00256732	62.3913	0.000244323	6	-4.09087e-06	0.000264669	TRUE	TRUE
17:44076665:A:G	17:44076665:A:G	chr17	44076665	17:44076665:A:G	17:44073889:A:G	0.99463	rs62063857	nEnhancer_nSkew	17:45999299:A:G	17	44076664	44076665	17:44076665:A:G	A	G	G	UKBB	BOLT	SUSIE	Alb	chr17:34573320-45459596	0.225959	-0.0263481	0.00283634	86.2944	0.000244981	2	-5.0569e-06	0.000335267	TRUE	TRUE
17:44076665:A:G	17:44076665:A:G	chr17	44076665	17:44076665:A:G	17:44073889:A:G	0.99463	rs62063857	nEnhancer_nSkew	17:45999299:A:G	17	44076664	44076665	17:44076665:A:G	A	G	G	UKBB	SAIGE	SUSIE	Guilty_Feelings	chr17:42170754-45170754	0.225502	0.0326662	0.00639714	26.0751	0.000272472	1	8.78863e-06	0.000542597	TRUE	TRUE
17:44076665:A:G	17:44076665:A:G	chr17	44076665	17:44076665:A:G	17:44073889:A:G	0.99463	rs62063857	nEnhancer_nSkew	17:45999299:A:G	17	44076664	44076665	17:44076665:A:G	A	G	G	UKBB	BOLT	SUSIE	Height	chr17:35422196-50746726	0.225525	-0.0132089	0.00155571	72.09	0.000334352	6	-5.18939e-06	0.000285157	TRUE	TRUE
17:44076665:A:G	17:44076665:A:G	chr17	44076665	17:44076665:A:G	17:44073889:A:G	0.99463	rs62063857	nEnhancer_nSkew	17:45999299:A:G	17	44076664	44076665	17:44076665:A:G	A	G	G	UKBB	BOLT	SUSIE	RBC	chr17:42591988-49168598	0.225617	0.0471197	0.00225871	435.194	0.000464003	1	2.06807e-05	0.000967562	TRUE	TRUE
17:44076665:A:G	17:44076665:A:G	chr17	44076665	17:44076665:A:G	17:44073889:A:G	0.99463	rs62063857	nEnhancer_nSkew	17:45999299:A:G	17	44076664	44076665	17:44076665:A:G	A	G	G	UKBB	BOLT	SUSIE	BW	chr17:42762496-50883659	0.225512	-0.00264825	0.00227558	1.35436	0.000153005	5	-1.66667e-06	0.000138599	TRUE	TRUE
17:44076665:A:G	17:44076665:A:G	chr17	44076665	17:44076665:A:G	17:44073889:A:G	0.99463	rs62063857	nEnhancer_nSkew	17:45999299:A:G	17	44076664	44076665	17:44076665:A:G	A	G	G	UKBB	BOLT	SUSIE	Hb	chr17:42169491-48183800	0.225617	0.0371638	0.00214916	299.024	0.000370341	1	1.17946e-05	0.00063136	TRUE	TRUE
17:44076665:A:G	17:44076665:A:G	chr17	44076665	17:44076665:A:G	17:44073889:A:G	0.99463	rs62063857	nEnhancer_nSkew	17:45999299:A:G	17	44076664	44076665	17:44076665:A:G	A	G	G	UKBB	BOLT	SUSIE	AST	chr17:39909141-47643042	0.225654	-0.0220068	0.00264125	69.4217	0.000107374	1	-2.24753e-06	0.000224016	TRUE	TRUE
17:44076665:A:G	17:44076665:A:G	chr17	44076665	17:44076665:A:G	17:44073889:A:G	0.99463	rs62063857	nEnhancer_nSkew	17:45999299:A:G	17	44076664	44076665	17:44076665:A:G	A	G	G	UKBB	BOLT	SUSIE	Eosino	chr17:40426126-48948346	0.225625	-0.0313494	0.00263566	141.475	0.000377599	2	-1.13939e-05	0.000590279	TRUE	TRUE
17:44076665:A:G	17:44076665:A:G	chr17	44076665	17:44076665:A:G	17:44073889:A:G	0.99463	rs62063857	nEnhancer_nSkew	17:45999299:A:G	17	44076664	44076665	17:44076665:A:G	A	G	G	UKBB	BOLT	SUSIE	MAP	chr17:41673273-48954507	0.225551	-0.0106251	0.00264118	16.1834	0.000289995	5	-3.35e-06	0.000205918	TRUE	TRUE
17:44076665:A:G	17:44076665:A:G	chr17	44076665	17:44076665:A:G	17:44073889:A:G	0.99463	rs62063857	nEnhancer_nSkew	17:45999299:A:G	17	44076664	44076665	17:44076665:A:G	A	G	G	UKBB	BOLT	SUSIE	Neuroticism	chr17:42170940-45170940	0.225598	0.0285435	0.00286105	99.5326	0.000218531	1	5.76355e-06	0.000403035	TRUE	TRUE
17:44076665:A:G	17:44076665:A:G	chr17	44076665	17:44076665:A:G	17:44073889:A:G	0.99463	rs62063857	nEnhancer_nSkew	17:45999299:A:G	17	44076664	44076665	17:44076665:A:G	A	G	G	UKBB	SAIGE	SUSIE	Worrier	chr17:42816491-45816491	0.225642	0.035236	0.00583949	36.4103	0.000314939	1	1.16457e-05	0.000672919	TRUE	TRUE
17:44077708:G:T	17:44077708:G:T	chr17	44077708	17:44077708:G:T	17:44073889:A:G	0.99463	rs79959255	nEnhancer_nSkew	17:46000342:G:T	17	44077707	44077708	17:44077708:G:T	G	T	T	UKBB	BOLT	SUSIE	TP	chr17:42196159-49365757	0.226123	-0.0347333	0.00286511	146.963	0.000246424	1	-6.98159e-06	0.00047466	TRUE	TRUE
17:44077708:G:T	17:44077708:G:T	chr17	44077708	17:44077708:G:T	17:44073889:A:G	0.99463	rs79959255	nEnhancer_nSkew	17:46000342:G:T	17	44077707	44077708	17:44077708:G:T	G	T	T	UKBB	BOLT	SUSIE	MAP	chr17:41673273-48954507	0.225724	-0.0106893	0.00264119	16.3794	0.000316882	5	-3.69108e-06	0.00021655	TRUE	TRUE
17:44077708:G:T	17:44077708:G:T	chr17	44077708	17:44077708:G:T	17:44073889:A:G	0.99463	rs79959255	nEnhancer_nSkew	17:46000342:G:T	17	44077707	44077708	17:44077708:G:T	G	T	T	UKBB	BOLT	SUSIE	IGF1	chr17:42157267-45157267	0.225765	0.0165491	0.00258328	41.0398	0.000385289	1	6.47509e-06	0.000335698	TRUE	TRUE
17:44077708:G:T	17:44077708:G:T	chr17	44077708	17:44077708:G:T	17:44073889:A:G	0.99463	rs79959255	nEnhancer_nSkew	17:46000342:G:T	17	44077707	44077708	17:44077708:G:T	G	T	T	UKBB	SAIGE	SUSIE	FedUp_Feelings	chr17:42718138-45718138	0.225784	0.0430297	0.00585272	54.0531	0.000191525	1	8.11942e-06	0.000592122	TRUE	TRUE
17:44077708:G:T	17:44077708:G:T	chr17	44077708	17:44077708:G:T	17:44073889:A:G	0.99463	rs79959255	nEnhancer_nSkew	17:46000342:G:T	17	44077707	44077708	17:44077708:G:T	G	T	T	UKBB	SAIGE	SUSIE	Nervous_Feelings	chr17:42843282-45843282	0.225548	0.0467959	0.00675482	47.994	0.000283175	1	1.31034e-05	0.000786728	TRUE	TRUE
17:44077708:G:T	17:44077708:G:T	chr17	44077708	17:44077708:G:T	17:44073889:A:G	0.99463	rs79959255	nEnhancer_nSkew	17:46000342:G:T	17	44077707	44077708	17:44077708:G:T	G	T	T	UKBB	SAIGE	SUSIE	Miserableness	chr17:42791734-45791734	0.225706	0.0334047	0.0058387	32.7328	0.000197232	1	6.48999e-06	0.000469187	TRUE	TRUE
17:44077708:G:T	17:44077708:G:T	chr17	44077708	17:44077708:G:T	17:44073889:A:G	0.99463	rs79959255	nEnhancer_nSkew	17:46000342:G:T	17	44077707	44077708	17:44077708:G:T	G	T	T	UKBB	SAIGE	SUSIE	Sensitivity	chr17:42715065-45715065	0.225896	0.058595	0.00586441	99.8327	0.000211569	1	1.19046e-05	0.000841595	TRUE	TRUE
17:44077708:G:T	17:44077708:G:T	chr17	44077708	17:44077708:G:T	17:44073889:A:G	0.99463	rs79959255	nEnhancer_nSkew	17:46000342:G:T	17	44077707	44077708	17:44077708:G:T	G	T	T	UKBB	BOLT	SUSIE	Ht	chr17:42169491-48183800	0.225791	0.0360346	0.00222089	263.261	0.000418952	1	1.21386e-05	0.00060749	TRUE	TRUE
17:44077708:G:T	17:44077708:G:T	chr17	44077708	17:44077708:G:T	17:44073889:A:G	0.99463	rs79959255	nEnhancer_nSkew	17:46000342:G:T	17	44077707	44077708	17:44077708:G:T	G	T	T	UKBB	BOLT	SUSIE	Eosino	chr17:40426126-48948346	0.225799	-0.0313216	0.00263567	141.223	0.000334687	2	-1.00817e-05	0.000555015	TRUE	TRUE
17:44077708:G:T	17:44077708:G:T	chr17	44077708	17:44077708:G:T	17:44073889:A:G	0.99463	rs79959255	nEnhancer_nSkew	17:46000342:G:T	17	44077707	44077708	17:44077708:G:T	G	T	T	UKBB	BOLT	SUSIE	Neuroticism	chr17:42170940-45170940	0.225771	0.0285056	0.00286102	99.2702	0.000193651	1	5.06261e-06	0.000377489	TRUE	TRUE
17:44077708:G:T	17:44077708:G:T	chr17	44077708	17:44077708:G:T	17:44073889:A:G	0.99463	rs79959255	nEnhancer_nSkew	17:46000342:G:T	17	44077707	44077708	17:44077708:G:T	G	T	T	UKBB	SAIGE	SUSIE	Irritability	chr17:42804884-45804884	0.225711	0.0412457	0.0064663	40.6861	0.000215283	1	8.76658e-06	0.000604811	TRUE	TRUE
17:44077708:G:T	17:44077708:G:T	chr17	44077708	17:44077708:G:T	17:44073889:A:G	0.99463	rs79959255	nEnhancer_nSkew	17:46000342:G:T	17	44077707	44077708	17:44077708:G:T	G	T	T	UKBB	BOLT	SUSIE	Height	chr17:35422196-50746726	0.225697	-0.0131852	0.00155572	71.8313	0.000304005	6	-4.71396e-06	0.00027166	TRUE	TRUE
17:44077708:G:T	17:44077708:G:T	chr17	44077708	17:44077708:G:T	17:44073889:A:G	0.99463	rs79959255	nEnhancer_nSkew	17:46000342:G:T	17	44077707	44077708	17:44077708:G:T	G	T	T	UKBB	BOLT	SUSIE	Age_at_Menarche	chr17:42163455-45163455	0.226004	0.0205908	0.00360013	32.7123	0.000226005	1	3.71219e-06	0.000258533	TRUE	TRUE
17:44077708:G:T	17:44077708:G:T	chr17	44077708	17:44077708:G:T	17:44073889:A:G	0.99463	rs79959255	nEnhancer_nSkew	17:46000342:G:T	17	44077707	44077708	17:44077708:G:T	G	T	T	UKBB	BOLT	SUSIE	BW	chr17:42762496-50883659	0.225686	-0.0026554	0.0022756	1.36167	0.000154746	5	-1.68676e-06	0.000139461	TRUE	TRUE
17:44077708:G:T	17:44077708:G:T	chr17	44077708	17:44077708:G:T	17:44073889:A:G	0.99463	rs79959255	nEnhancer_nSkew	17:46000342:G:T	17	44077707	44077708	17:44077708:G:T	G	T	T	UKBB	BOLT	SUSIE	eBMD	chr17:35442631-49834947	0.225757	-0.0201547	0.00256733	61.6297	0.000176106	6	-2.92647e-06	0.000223057	TRUE	TRUE
17:44077708:G:T	17:44077708:G:T	chr17	44077708	17:44077708:G:T	17:44073889:A:G	0.99463	rs79959255	nEnhancer_nSkew	17:46000342:G:T	17	44077707	44077708	17:44077708:G:T	G	T	T	UKBB	BOLT	SUSIE	RBC	chr17:42591988-49168598	0.225791	0.0471544	0.00225872	435.834	0.000631164	1	2.82545e-05	0.00113128	TRUE	TRUE
17:44077708:G:T	17:44077708:G:T	chr17	44077708	17:44077708:G:T	17:44073889:A:G	0.99463	rs79959255	nEnhancer_nSkew	17:46000342:G:T	17	44077707	44077708	17:44077708:G:T	G	T	T	UKBB	SAIGE	SUSIE	Worrier	chr17:42816491-45816491	0.225817	0.0351129	0.00583952	36.1559	0.000275963	1	1.01316e-05	0.000626855	TRUE	TRUE
17:44077708:G:T	17:44077708:G:T	chr17	44077708	17:44077708:G:T	17:44073889:A:G	0.99463	rs79959255	nEnhancer_nSkew	17:46000342:G:T	17	44077707	44077708	17:44077708:G:T	G	T	T	UKBB	BOLT	SUSIE	ALP	chr17:42631305-49443461	0.225839	-0.0181345	0.00252331	51.65	0.000282861	7	-2.66409e-06	0.000166343	TRUE	TRUE
17:44077708:G:T	17:44077708:G:T	chr17	44077708	17:44077708:G:T	17:44073889:A:G	0.99463	rs79959255	nEnhancer_nSkew	17:46000342:G:T	17	44077707	44077708	17:44077708:G:T	G	T	T	UKBB	BOLT	SUSIE	HDLC	chr17:40426126-47730891	0.226138	-0.0112804	0.00247216	20.8207	0.000322511	6	-4.03803e-06	0.000231603	TRUE	TRUE
17:44077708:G:T	17:44077708:G:T	chr17	44077708	17:44077708:G:T	17:44073889:A:G	0.99463	rs79959255	nEnhancer_nSkew	17:46000342:G:T	17	44077707	44077708	17:44077708:G:T	G	T	T	UKBB	BOLT	SUSIE	AST	chr17:39909141-47643042	0.225829	-0.0220288	0.00264127	69.5594	0.000115868	1	-2.43732e-06	0.000233416	TRUE	TRUE
17:44077708:G:T	17:44077708:G:T	chr17	44077708	17:44077708:G:T	17:44073889:A:G	0.99463	rs79959255	nEnhancer_nSkew	17:46000342:G:T	17	44077707	44077708	17:44077708:G:T	G	T	T	UKBB	BOLT	SUSIE	Hb	chr17:42169491-48183800	0.225792	0.0371797	0.00214916	299.276	0.00040227	1	1.28743e-05	0.000659738	TRUE	TRUE
17:44077708:G:T	17:44077708:G:T	chr17	44077708	17:44077708:G:T	17:44073889:A:G	0.99463	rs79959255	nEnhancer_nSkew	17:46000342:G:T	17	44077707	44077708	17:44077708:G:T	G	T	T	UKBB	SAIGE	SUSIE	Guilty_Feelings	chr17:42170754-45170754	0.225676	0.0324835	0.00639713	25.7843	0.000236037	1	7.57082e-06	0.000502307	TRUE	TRUE
17:44077708:G:T	17:44077708:G:T	chr17	44077708	17:44077708:G:T	17:44073889:A:G	0.99463	rs79959255	nEnhancer_nSkew	17:46000342:G:T	17	44077707	44077708	17:44077708:G:T	G	T	T	UKBB	BOLT	SUSIE	Alb	chr17:34573320-45459596	0.226129	-0.0263413	0.00283637	86.2482	0.000239022	2	-4.92485e-06	0.0003308	TRUE	TRUE
17:44077850:G:A	17:44077850:G:A	chr17	44077850	17:44077850:G:A	17:44073889:A:G	0.99463	rs56301633	nEnhancer_nSkew	17:46000484:G:A	17	44077849	44077850	17:44077850:G:A	G	A	A	UKBB	BOLT	SUSIE	Ht	chr17:42169491-48183800	0.223171	0.0362598	0.00224056	261.901	0.000191728	1	5.28655e-06	0.000401795	TRUE	TRUE
17:44077850:G:A	17:44077850:G:A	chr17	44077850	17:44077850:G:A	17:44073889:A:G	0.99463	rs56301633	nEnhancer_nSkew	17:46000484:G:A	17	44077849	44077850	17:44077850:G:A	G	A	A	UKBB	SAIGE	SUSIE	Nervous_Feelings	chr17:42843282-45843282	0.222933	0.0469385	0.00681474	47.4417	0.000215499	1	1.00022e-05	0.000688505	TRUE	TRUE
17:44077850:G:A	17:44077850:G:A	chr17	44077850	17:44077850:G:A	17:44073889:A:G	0.99463	rs56301633	nEnhancer_nSkew	17:46000484:G:A	17	44077849	44077850	17:44077850:G:A	G	A	A	UKBB	BOLT	SUSIE	IGF1	chr17:42157267-45157267	0.223144	0.0163641	0.00260621	39.4243	0.000182758	1	2.99993e-06	0.000227701	TRUE	TRUE
17:44077850:G:A	17:44077850:G:A	chr17	44077850	17:44077850:G:A	17:44073889:A:G	0.99463	rs56301633	nEnhancer_nSkew	17:46000484:G:A	17	44077849	44077850	17:44077850:G:A	G	A	A	UKBB	SAIGE	SUSIE	Irritability	chr17:42804884-45804884	0.223086	0.0412643	0.00652371	40.0091	0.000154138	1	6.27954e-06	0.000512117	TRUE	TRUE
17:44077850:G:A	17:44077850:G:A	chr17	44077850	17:44077850:G:A	17:44073889:A:G	0.99463	rs56301633	nEnhancer_nSkew	17:46000484:G:A	17	44077849	44077850	17:44077850:G:A	G	A	A	UKBB	SAIGE	SUSIE	Guilty_Feelings	chr17:42170754-45170754	0.223059	0.0325548	0.00645391	25.4439	0.000199529	1	6.41388e-06	0.000462969	TRUE	TRUE
17:44077850:G:A	17:44077850:G:A	chr17	44077850	17:44077850:G:A	17:44073889:A:G	0.99463	rs56301633	nEnhancer_nSkew	17:46000484:G:A	17	44077849	44077850	17:44077850:G:A	G	A	A	UKBB	BOLT	SUSIE	Height	chr17:35422196-50746726	0.223078	-0.0132061	0.00156953	70.796	0.000182646	6	-2.84279e-06	0.000211382	TRUE	TRUE
17:44077850:G:A	17:44077850:G:A	chr17	44077850	17:44077850:G:A	17:44073889:A:G	0.99463	rs56301633	nEnhancer_nSkew	17:46000484:G:A	17	44077849	44077850	17:44077850:G:A	G	A	A	UKBB	BOLT	SUSIE	BW	chr17:42762496-50883659	0.223063	-0.00263915	0.00229582	1.32146	0.000163508	5	-1.80383e-06	0.000145003	TRUE	TRUE
17:44077850:G:A	17:44077850:G:A	chr17	44077850	17:44077850:G:A	17:44073889:A:G	0.99463	rs56301633	nEnhancer_nSkew	17:46000484:G:A	17	44077849	44077850	17:44077850:G:A	G	A	A	UKBB	BOLT	SUSIE	HDLC	chr17:40426126-47730891	0.223549	-0.0115436	0.00249405	21.4227	0.000406835	6	-5.20845e-06	0.000265195	TRUE	TRUE
17:44077850:G:A	17:44077850:G:A	chr17	44077850	17:44077850:G:A	17:44073889:A:G	0.99463	rs56301633	nEnhancer_nSkew	17:46000484:G:A	17	44077849	44077850	17:44077850:G:A	G	A	A	UKBB	BOLT	SUSIE	RBC	chr17:42591988-49168598	0.223171	0.0474924	0.00227872	434.376	0.000247395	1	1.0974e-05	0.00070745	TRUE	TRUE
17:44077850:G:A	17:44077850:G:A	chr17	44077850	17:44077850:G:A	17:44073889:A:G	0.99463	rs56301633	nEnhancer_nSkew	17:46000484:G:A	17	44077849	44077850	17:44077850:G:A	G	A	A	UKBB	SAIGE	SUSIE	Miserableness	chr17:42791734-45791734	0.223084	0.0336389	0.00589051	32.612	0.000185845	1	6.15817e-06	0.000458663	TRUE	TRUE
17:44077850:G:A	17:44077850:G:A	chr17	44077850	17:44077850:G:A	17:44073889:A:G	0.99463	rs56301633	nEnhancer_nSkew	17:46000484:G:A	17	44077849	44077850	17:44077850:G:A	G	A	A	UKBB	BOLT	SUSIE	MAP	chr17:41673273-48954507	0.223101	-0.0108397	0.00266466	16.5482	0.000334163	5	-3.94553e-06	0.000225124	TRUE	TRUE
17:44077850:G:A	17:44077850:G:A	chr17	44077850	17:44077850:G:A	17:44073889:A:G	0.99463	rs56301633	nEnhancer_nSkew	17:46000484:G:A	17	44077849	44077850	17:44077850:G:A	G	A	A	UKBB	BOLT	SUSIE	ALP	chr17:42631305-49443461	0.223226	-0.0182943	0.00254566	51.6451	0.000272021	7	-2.5741e-06	0.000164046	TRUE	TRUE
17:44077850:G:A	17:44077850:G:A	chr17	44077850	17:44077850:G:A	17:44073889:A:G	0.99463	rs56301633	nEnhancer_nSkew	17:46000484:G:A	17	44077849	44077850	17:44077850:G:A	G	A	A	UKBB	BOLT	SUSIE	Hb	chr17:42169491-48183800	0.223172	0.037447	0.0021682	298.288	0.000206341	1	6.31047e-06	0.000463245	TRUE	TRUE
17:44077850:G:A	17:44077850:G:A	chr17	44077850	17:44077850:G:A	17:44073889:A:G	0.99463	rs56301633	nEnhancer_nSkew	17:46000484:G:A	17	44077849	44077850	17:44077850:G:A	G	A	A	UKBB	BOLT	SUSIE	Age_at_Menarche	chr17:42163455-45163455	0.22345	0.0208106	0.0036317	32.8359	0.000231766	1	3.84914e-06	0.000264512	TRUE	TRUE
17:44077851:T:A	17:44077851:T:A	chr17	44077851	17:44077851:T:A	17:44073889:A:G	0.99463	rs56108300	nEnhancer_nSkew	17:46000485:T:A	17	44077850	44077851	17:44077851:T:A	T	A	A	UKBB	BOLT	SUSIE	IGF1	chr17:42157267-45157267	0.223151	0.0163567	0.00260613	39.3913	0.000179694	1	2.94688e-06	0.000225635	TRUE	TRUE
17:44077851:T:A	17:44077851:T:A	chr17	44077851	17:44077851:T:A	17:44073889:A:G	0.99463	rs56108300	nEnhancer_nSkew	17:46000485:T:A	17	44077850	44077851	17:44077851:T:A	T	A	A	UKBB	BOLT	SUSIE	Age_at_Menarche	chr17:42163455-45163455	0.223454	0.0207887	0.00363161	32.7686	0.000225601	1	3.737e-06	0.000260492	TRUE	TRUE
17:44077851:T:A	17:44077851:T:A	chr17	44077851	17:44077851:T:A	17:44073889:A:G	0.99463	rs56108300	nEnhancer_nSkew	17:46000485:T:A	17	44077850	44077851	17:44077851:T:A	T	A	A	UKBB	BOLT	SUSIE	ALP	chr17:42631305-49443461	0.223233	-0.0182932	0.00254558	51.6423	0.000272057	7	-2.57439e-06	0.000164053	TRUE	TRUE
17:44077851:T:A	17:44077851:T:A	chr17	44077851	17:44077851:T:A	17:44073889:A:G	0.99463	rs56108300	nEnhancer_nSkew	17:46000485:T:A	17	44077850	44077851	17:44077851:T:A	T	A	A	UKBB	BOLT	SUSIE	BW	chr17:42762496-50883659	0.223069	-0.00266195	0.00229575	1.34447	0.000171384	5	-1.89567e-06	0.000148774	TRUE	TRUE
17:44077851:T:A	17:44077851:T:A	chr17	44077851	17:44077851:T:A	17:44073889:A:G	0.99463	rs56108300	nEnhancer_nSkew	17:46000485:T:A	17	44077850	44077851	17:44077851:T:A	T	A	A	UKBB	BOLT	SUSIE	HDLC	chr17:40426126-47730891	0.223555	-0.0115193	0.00249397	21.3337	0.000386557	6	-4.93461e-06	0.000257909	TRUE	TRUE
17:44077851:T:A	17:44077851:T:A	chr17	44077851	17:44077851:T:A	17:44073889:A:G	0.99463	rs56108300	nEnhancer_nSkew	17:46000485:T:A	17	44077850	44077851	17:44077851:T:A	T	A	A	UKBB	BOLT	SUSIE	Hb	chr17:42169491-48183800	0.223178	0.0374411	0.00216814	298.21	0.00020179	1	6.15553e-06	0.000457493	TRUE	TRUE
17:44077851:T:A	17:44077851:T:A	chr17	44077851	17:44077851:T:A	17:44073889:A:G	0.99463	rs56108300	nEnhancer_nSkew	17:46000485:T:A	17	44077850	44077851	17:44077851:T:A	T	A	A	UKBB	SAIGE	SUSIE	Miserableness	chr17:42791734-45791734	0.22309	0.0336677	0.00589034	32.6697	0.000191207	1	6.34126e-06	0.000465617	TRUE	TRUE
17:44077851:T:A	17:44077851:T:A	chr17	44077851	17:44077851:T:A	17:44073889:A:G	0.99463	rs56108300	nEnhancer_nSkew	17:46000485:T:A	17	44077850	44077851	17:44077851:T:A	T	A	A	UKBB	SAIGE	SUSIE	Irritability	chr17:42804884-45804884	0.223093	0.0412709	0.0065235	40.0244	0.000155313	1	6.3284e-06	0.000514143	TRUE	TRUE
17:44077851:T:A	17:44077851:T:A	chr17	44077851	17:44077851:T:A	17:44073889:A:G	0.99463	rs56108300	nEnhancer_nSkew	17:46000485:T:A	17	44077850	44077851	17:44077851:T:A	T	A	A	UKBB	BOLT	SUSIE	MAP	chr17:41673273-48954507	0.223107	-0.0107941	0.00266459	16.4101	0.000309206	5	-3.62527e-06	0.000215441	TRUE	TRUE
17:44077851:T:A	17:44077851:T:A	chr17	44077851	17:44077851:T:A	17:44073889:A:G	0.99463	rs56108300	nEnhancer_nSkew	17:46000485:T:A	17	44077850	44077851	17:44077851:T:A	T	A	A	UKBB	BOLT	SUSIE	RBC	chr17:42591988-49168598	0.223177	0.0474931	0.00227867	434.41	0.000252971	1	1.12282e-05	0.000715605	TRUE	TRUE
17:44077851:T:A	17:44077851:T:A	chr17	44077851	17:44077851:T:A	17:44073889:A:G	0.99463	rs56108300	nEnhancer_nSkew	17:46000485:T:A	17	44077850	44077851	17:44077851:T:A	T	A	A	UKBB	SAIGE	SUSIE	Guilty_Feelings	chr17:42170754-45170754	0.223065	0.0325504	0.00645372	25.4385	0.000198999	1	6.39601e-06	0.000462295	TRUE	TRUE
17:44077851:T:A	17:44077851:T:A	chr17	44077851	17:44077851:T:A	17:44073889:A:G	0.99463	rs56108300	nEnhancer_nSkew	17:46000485:T:A	17	44077850	44077851	17:44077851:T:A	T	A	A	UKBB	SAIGE	SUSIE	Nervous_Feelings	chr17:42843282-45843282	0.222939	0.047004	0.00681455	47.5769	0.000230388	1	1.07082e-05	0.000712861	TRUE	TRUE
17:44077851:T:A	17:44077851:T:A	chr17	44077851	17:44077851:T:A	17:44073889:A:G	0.99463	rs56108300	nEnhancer_nSkew	17:46000485:T:A	17	44077850	44077851	17:44077851:T:A	T	A	A	UKBB	BOLT	SUSIE	Ht	chr17:42169491-48183800	0.223177	0.0362622	0.00224051	261.948	0.000195375	1	5.39784e-06	0.00040602	TRUE	TRUE
17:44078616:G:A	17:44078616:G:A	chr17	44078616	17:44078616:G:A	17:44073889:A:G	0.99463	rs62063859	nEnhancer_nSkew	17:46001250:G:A	17	44078615	44078616	17:44078616:G:A	G	A	A	UKBB	SAIGE	SUSIE	FedUp_Feelings	chr17:42718138-45718138	0.22566	0.0429095	0.00585247	53.756	0.000165463	1	6.99497e-06	0.000548861	TRUE	TRUE
17:44078616:G:A	17:44078616:G:A	chr17	44078616	17:44078616:G:A	17:44073889:A:G	0.99463	rs62063859	nEnhancer_nSkew	17:46001250:G:A	17	44078615	44078616	17:44078616:G:A	G	A	A	UKBB	SAIGE	SUSIE	Irritability	chr17:42804884-45804884	0.225585	0.0413313	0.00646602	40.8587	0.000234426	1	9.56594e-06	0.000632401	TRUE	TRUE
17:44078616:G:A	17:44078616:G:A	chr17	44078616	17:44078616:G:A	17:44073889:A:G	0.99463	rs62063859	nEnhancer_nSkew	17:46001250:G:A	17	44078615	44078616	17:44078616:G:A	G	A	A	UKBB	SAIGE	SUSIE	Guilty_Feelings	chr17:42170754-45170754	0.22555	0.0325693	0.00639685	25.923	0.00025276	1	8.12862e-06	0.000521113	TRUE	TRUE
17:44078616:G:A	17:44078616:G:A	chr17	44078616	17:44078616:G:A	17:44073889:A:G	0.99463	rs62063859	nEnhancer_nSkew	17:46001250:G:A	17	44078615	44078616	17:44078616:G:A	G	A	A	UKBB	BOLT	SUSIE	TP	chr17:42196159-49365757	0.225994	-0.0347459	0.002865	147.082	0.000258774	1	-7.38007e-06	0.000488084	TRUE	TRUE
17:44078616:G:A	17:44078616:G:A	chr17	44078616	17:44078616:G:A	17:44073889:A:G	0.99463	rs62063859	nEnhancer_nSkew	17:46001250:G:A	17	44078615	44078616	17:44078616:G:A	G	A	A	UKBB	BOLT	SUSIE	AST	chr17:39909141-47643042	0.225701	-0.0220259	0.00264116	69.5474	0.000114465	1	-2.40589e-06	0.00023188	TRUE	TRUE
17:44078616:G:A	17:44078616:G:A	chr17	44078616	17:44078616:G:A	17:44073889:A:G	0.99463	rs62063859	nEnhancer_nSkew	17:46001250:G:A	17	44078615	44078616	17:44078616:G:A	G	A	A	UKBB	BOLT	SUSIE	Eosino	chr17:40426126-48948346	0.225672	-0.0313598	0.00263555	141.58	0.00039609	2	-1.19592e-05	0.000604834	TRUE	TRUE
17:44078616:G:A	17:44078616:G:A	chr17	44078616	17:44078616:G:A	17:44073889:A:G	0.99463	rs62063859	nEnhancer_nSkew	17:46001250:G:A	17	44078615	44078616	17:44078616:G:A	G	A	A	UKBB	BOLT	SUSIE	Hb	chr17:42169491-48183800	0.225665	0.037143	0.00214907	298.714	0.000316032	1	9.95878e-06	0.00057995	TRUE	TRUE
17:44078616:G:A	17:44078616:G:A	chr17	44078616	17:44078616:G:A	17:44073889:A:G	0.99463	rs62063859	nEnhancer_nSkew	17:46001250:G:A	17	44078615	44078616	17:44078616:G:A	G	A	A	UKBB	SAIGE	SUSIE	Nervous_Feelings	chr17:42843282-45843282	0.225423	0.0470248	0.00675456	48.4685	0.000358019	1	1.66477e-05	0.000888811	TRUE	TRUE
17:44078616:G:A	17:44078616:G:A	chr17	44078616	17:44078616:G:A	17:44073889:A:G	0.99463	rs62063859	nEnhancer_nSkew	17:46001250:G:A	17	44078615	44078616	17:44078616:G:A	G	A	A	UKBB	BOLT	SUSIE	Ht	chr17:42169491-48183800	0.225665	0.0359955	0.00222079	262.712	0.000334643	1	9.57551e-06	0.000539225	TRUE	TRUE
17:44078616:G:A	17:44078616:G:A	chr17	44078616	17:44078616:G:A	17:44073889:A:G	0.99463	rs62063859	nEnhancer_nSkew	17:46001250:G:A	17	44078615	44078616	17:44078616:G:A	G	A	A	UKBB	BOLT	SUSIE	Neuroticism	chr17:42170940-45170940	0.225644	0.0285646	0.00286092	99.6889	0.000234532	1	6.21455e-06	0.000418655	TRUE	TRUE
17:44078616:G:A	17:44078616:G:A	chr17	44078616	17:44078616:G:A	17:44073889:A:G	0.99463	rs62063859	nEnhancer_nSkew	17:46001250:G:A	17	44078615	44078616	17:44078616:G:A	G	A	A	UKBB	BOLT	SUSIE	RBC	chr17:42591988-49168598	0.225665	0.0471369	0.00225862	435.548	0.000533889	1	2.38454e-05	0.00103908	TRUE	TRUE
17:44078616:G:A	17:44078616:G:A	chr17	44078616	17:44078616:G:A	17:44073889:A:G	0.99463	rs62063859	nEnhancer_nSkew	17:46001250:G:A	17	44078615	44078616	17:44078616:G:A	G	A	A	UKBB	SAIGE	SUSIE	Sensitivity	chr17:42715065-45715065	0.225769	0.058737	0.00586416	100.326	0.000267644	1	1.52448e-05	0.000953314	TRUE	TRUE
17:44078616:G:A	17:44078616:G:A	chr17	44078616	17:44078616:G:A	17:44073889:A:G	0.99463	rs62063859	nEnhancer_nSkew	17:46001250:G:A	17	44078615	44078616	17:44078616:G:A	G	A	A	UKBB	BOLT	SUSIE	MAP	chr17:41673273-48954507	0.225599	-0.0106331	0.00264107	16.2091	0.000291924	5	-3.3743e-06	0.000206689	TRUE	TRUE
17:44078616:G:A	17:44078616:G:A	chr17	44078616	17:44078616:G:A	17:44073889:A:G	0.99463	rs62063859	nEnhancer_nSkew	17:46001250:G:A	17	44078615	44078616	17:44078616:G:A	G	A	A	UKBB	BOLT	SUSIE	eBMD	chr17:35442631-49834947	0.225631	-0.0202241	0.00256722	62.0602	0.000211797	6	-3.5345e-06	0.000245627	TRUE	TRUE
17:44078616:G:A	17:44078616:G:A	chr17	44078616	17:44078616:G:A	17:44073889:A:G	0.99463	rs62063859	nEnhancer_nSkew	17:46001250:G:A	17	44078615	44078616	17:44078616:G:A	G	A	A	UKBB	BOLT	SUSIE	ALP	chr17:42631305-49443461	0.225712	-0.0182063	0.0025232	52.064	0.000311812	7	-2.96558e-06	0.000175976	TRUE	TRUE
17:44078616:G:A	17:44078616:G:A	chr17	44078616	17:44078616:G:A	17:44073889:A:G	0.99463	rs62063859	nEnhancer_nSkew	17:46001250:G:A	17	44078615	44078616	17:44078616:G:A	G	A	A	UKBB	BOLT	SUSIE	HDLC	chr17:40426126-47730891	0.22601	-0.0113221	0.00247206	20.9764	0.000344962	6	-4.3365e-06	0.000240271	TRUE	TRUE
17:44078616:G:A	17:44078616:G:A	chr17	44078616	17:44078616:G:A	17:44073889:A:G	0.99463	rs62063859	nEnhancer_nSkew	17:46001250:G:A	17	44078615	44078616	17:44078616:G:A	G	A	A	UKBB	BOLT	SUSIE	Height	chr17:35422196-50746726	0.225572	-0.0132284	0.00155565	72.3091	0.000396181	6	-6.15912e-06	0.0003109	TRUE	TRUE
17:44078616:G:A	17:44078616:G:A	chr17	44078616	17:44078616:G:A	17:44073889:A:G	0.99463	rs62063859	nEnhancer_nSkew	17:46001250:G:A	17	44078615	44078616	17:44078616:G:A	G	A	A	UKBB	BOLT	SUSIE	Alb	chr17:34573320-45459596	0.226001	-0.0263092	0.00283625	86.0452	0.000224304	2	-4.59754e-06	0.000319431	TRUE	TRUE
17:44078616:G:A	17:44078616:G:A	chr17	44078616	17:44078616:G:A	17:44073889:A:G	0.99463	rs62063859	nEnhancer_nSkew	17:46001250:G:A	17	44078615	44078616	17:44078616:G:A	G	A	A	UKBB	BOLT	SUSIE	Age_at_Menarche	chr17:42163455-45163455	0.225903	0.0206328	0.00359995	32.8491	0.000239671	1	3.95839e-06	0.000267263	TRUE	TRUE
17:44078616:G:A	17:44078616:G:A	chr17	44078616	17:44078616:G:A	17:44073889:A:G	0.99463	rs62063859	nEnhancer_nSkew	17:46001250:G:A	17	44078615	44078616	17:44078616:G:A	G	A	A	UKBB	SAIGE	SUSIE	Worrier	chr17:42816491-45816491	0.225689	0.0351095	0.00583926	36.1522	0.000275004	1	1.00939e-05	0.000625654	TRUE	TRUE
17:44078616:G:A	17:44078616:G:A	chr17	44078616	17:44078616:G:A	17:44073889:A:G	0.99463	rs62063859	nEnhancer_nSkew	17:46001250:G:A	17	44078615	44078616	17:44078616:G:A	G	A	A	UKBB	BOLT	SUSIE	IGF1	chr17:42157267-45157267	0.225637	0.0165218	0.00258317	40.9082	0.000363754	1	6.10011e-06	0.000325629	TRUE	TRUE
17:44078616:G:A	17:44078616:G:A	chr17	44078616	17:44078616:G:A	17:44073889:A:G	0.99463	rs62063859	nEnhancer_nSkew	17:46001250:G:A	17	44078615	44078616	17:44078616:G:A	G	A	A	UKBB	SAIGE	SUSIE	Miserableness	chr17:42791734-45791734	0.22558	0.0334854	0.00583844	32.894	0.000213536	1	7.04345e-06	0.000489334	TRUE	TRUE
17:44078616:G:A	17:44078616:G:A	chr17	44078616	17:44078616:G:A	17:44073889:A:G	0.99463	rs62063859	nEnhancer_nSkew	17:46001250:G:A	17	44078615	44078616	17:44078616:G:A	G	A	A	UKBB	BOLT	SUSIE	BW	chr17:42762496-50883659	0.22556	-0.002639	0.00227549	1.34501	0.000152263	5	-1.65805e-06	0.000138225	TRUE	TRUE
17:44078680:T:TA	17:44078680:T:TA	chr17	44078680	17:44078680:T:TA	17:44073889:A:G	0.99463	rs150334020	nEnhancer_nSkew	17:46001314:T:TA	17	44078679	44078680	17:44078680:T:TA	T	TA	TA	UKBB	BOLT	SUSIE	Age_at_Menarche	chr17:42163455-45163455	0.225902	0.0206169	0.00360004	32.7968	0.000234701	1	3.86881e-06	0.000264119	TRUE	TRUE
17:44078680:T:TA	17:44078680:T:TA	chr17	44078680	17:44078680:T:TA	17:44073889:A:G	0.99463	rs150334020	nEnhancer_nSkew	17:46001314:T:TA	17	44078679	44078680	17:44078680:T:TA	T	TA	TA	UKBB	BOLT	SUSIE	Hb	chr17:42169491-48183800	0.225667	0.0371494	0.00214911	298.803	0.000328797	1	1.03903e-05	0.000592436	TRUE	TRUE
17:44078680:T:TA	17:44078680:T:TA	chr17	44078680	17:44078680:T:TA	17:44073889:A:G	0.99463	rs150334020	nEnhancer_nSkew	17:46001314:T:TA	17	44078679	44078680	17:44078680:T:TA	T	TA	TA	UKBB	BOLT	SUSIE	eBMD	chr17:35442631-49834947	0.22563	-0.0202507	0.00256728	62.2205	0.000226299	6	-3.78237e-06	0.000254281	TRUE	TRUE
17:44078680:T:TA	17:44078680:T:TA	chr17	44078680	17:44078680:T:TA	17:44073889:A:G	0.99463	rs150334020	nEnhancer_nSkew	17:46001314:T:TA	17	44078679	44078680	17:44078680:T:TA	T	TA	TA	UKBB	BOLT	SUSIE	Eosino	chr17:40426126-48948346	0.225673	-0.0313686	0.00263561	141.654	0.00040722	2	-1.23001e-05	0.000613461	TRUE	TRUE
17:44078680:T:TA	17:44078680:T:TA	chr17	44078680	17:44078680:T:TA	17:44073889:A:G	0.99463	rs150334020	nEnhancer_nSkew	17:46001314:T:TA	17	44078679	44078680	17:44078680:T:TA	T	TA	TA	UKBB	BOLT	SUSIE	AST	chr17:39909141-47643042	0.225702	-0.0220166	0.00264121	69.4852	0.000111327	1	-2.33581e-06	0.000228433	TRUE	TRUE
17:44078680:T:TA	17:44078680:T:TA	chr17	44078680	17:44078680:T:TA	17:44073889:A:G	0.99463	rs150334020	nEnhancer_nSkew	17:46001314:T:TA	17	44078679	44078680	17:44078680:T:TA	T	TA	TA	UKBB	BOLT	SUSIE	Alb	chr17:34573320-45459596	0.226002	-0.0263036	0.00283631	86.005	0.000220933	2	-4.52281e-06	0.000316786	TRUE	TRUE
17:44078680:T:TA	17:44078680:T:TA	chr17	44078680	17:44078680:T:TA	17:44073889:A:G	0.99463	rs150334020	nEnhancer_nSkew	17:46001314:T:TA	17	44078679	44078680	17:44078680:T:TA	T	TA	TA	UKBB	BOLT	SUSIE	TP	chr17:42196159-49365757	0.225996	-0.0347275	0.00286505	146.92	0.000242341	1	-6.84971e-06	0.000470109	TRUE	TRUE
17:44078680:T:TA	17:44078680:T:TA	chr17	44078680	17:44078680:T:TA	17:44073889:A:G	0.99463	rs150334020	nEnhancer_nSkew	17:46001314:T:TA	17	44078679	44078680	17:44078680:T:TA	T	TA	TA	UKBB	BOLT	SUSIE	IGF1	chr17:42157267-45157267	0.225637	0.0165253	0.00258323	40.9236	0.000366676	1	6.15107e-06	0.000327018	TRUE	TRUE
17:44078680:T:TA	17:44078680:T:TA	chr17	44078680	17:44078680:T:TA	17:44073889:A:G	0.99463	rs150334020	nEnhancer_nSkew	17:46001314:T:TA	17	44078679	44078680	17:44078680:T:TA	T	TA	TA	UKBB	SAIGE	SUSIE	FedUp_Feelings	chr17:42718138-45718138	0.225661	0.0429587	0.00585261	53.8769	0.000175604	1	7.43218e-06	0.000566063	TRUE	TRUE
17:44078680:T:TA	17:44078680:T:TA	chr17	44078680	17:44078680:T:TA	17:44073889:A:G	0.99463	rs150334020	nEnhancer_nSkew	17:46001314:T:TA	17	44078679	44078680	17:44078680:T:TA	T	TA	TA	UKBB	SAIGE	SUSIE	Nervous_Feelings	chr17:42843282-45843282	0.225423	0.0470764	0.00675471	48.5728	0.000376957	1	1.75476e-05	0.000912988	TRUE	TRUE
17:44078680:T:TA	17:44078680:T:TA	chr17	44078680	17:44078680:T:TA	17:44073889:A:G	0.99463	rs150334020	nEnhancer_nSkew	17:46001314:T:TA	17	44078679	44078680	17:44078680:T:TA	T	TA	TA	UKBB	SAIGE	SUSIE	Sensitivity	chr17:42715065-45715065	0.22577	0.0587266	0.0058643	100.285	0.000262478	1	1.49371e-05	0.000943576	TRUE	TRUE
17:44078680:T:TA	17:44078680:T:TA	chr17	44078680	17:44078680:T:TA	17:44073889:A:G	0.99463	rs150334020	nEnhancer_nSkew	17:46001314:T:TA	17	44078679	44078680	17:44078680:T:TA	T	TA	TA	UKBB	SAIGE	SUSIE	Worrier	chr17:42816491-45816491	0.22569	0.0351742	0.00583939	36.2837	0.00029487	1	1.08652e-05	0.000649561	TRUE	TRUE
17:44078680:T:TA	17:44078680:T:TA	chr17	44078680	17:44078680:T:TA	17:44073889:A:G	0.99463	rs150334020	nEnhancer_nSkew	17:46001314:T:TA	17	44078679	44078680	17:44078680:T:TA	T	TA	TA	UKBB	BOLT	SUSIE	HDLC	chr17:40426126-47730891	0.226011	-0.0113101	0.00247211	20.9313	0.000336011	6	-4.21743e-06	0.000236849	TRUE	TRUE
17:44078680:T:TA	17:44078680:T:TA	chr17	44078680	17:44078680:T:TA	17:44073889:A:G	0.99463	rs150334020	nEnhancer_nSkew	17:46001314:T:TA	17	44078679	44078680	17:44078680:T:TA	T	TA	TA	UKBB	SAIGE	SUSIE	Guilty_Feelings	chr17:42170754-45170754	0.22555	0.0325749	0.006397	25.9306	0.000253722	1	8.16098e-06	0.000522191	TRUE	TRUE
17:44078680:T:TA	17:44078680:T:TA	chr17	44078680	17:44078680:T:TA	17:44073889:A:G	0.99463	rs150334020	nEnhancer_nSkew	17:46001314:T:TA	17	44078679	44078680	17:44078680:T:TA	T	TA	TA	UKBB	BOLT	SUSIE	BW	chr17:42762496-50883659	0.225561	-0.00265229	0.00227555	1.35853	0.000156486	5	-1.70678e-06	0.000140314	TRUE	TRUE
17:44078680:T:TA	17:44078680:T:TA	chr17	44078680	17:44078680:T:TA	17:44073889:A:G	0.99463	rs150334020	nEnhancer_nSkew	17:46001314:T:TA	17	44078679	44078680	17:44078680:T:TA	T	TA	TA	UKBB	BOLT	SUSIE	ALP	chr17:42631305-49443461	0.225712	-0.0181732	0.00252326	51.8726	0.000297221	7	-2.81344e-06	0.000171177	TRUE	TRUE
17:44078680:T:TA	17:44078680:T:TA	chr17	44078680	17:44078680:T:TA	17:44073889:A:G	0.99463	rs150334020	nEnhancer_nSkew	17:46001314:T:TA	17	44078679	44078680	17:44078680:T:TA	T	TA	TA	UKBB	BOLT	SUSIE	RBC	chr17:42591988-49168598	0.225666	0.0471509	0.00225867	435.789	0.000599254	1	2.68077e-05	0.00110187	TRUE	TRUE
17:44078680:T:TA	17:44078680:T:TA	chr17	44078680	17:44078680:T:TA	17:44073889:A:G	0.99463	rs150334020	nEnhancer_nSkew	17:46001314:T:TA	17	44078679	44078680	17:44078680:T:TA	T	TA	TA	UKBB	BOLT	SUSIE	Height	chr17:35422196-50746726	0.225572	-0.0132194	0.00155568	72.2077	0.000373956	6	-5.81041e-06	0.000301893	TRUE	TRUE
17:44078680:T:TA	17:44078680:T:TA	chr17	44078680	17:44078680:T:TA	17:44073889:A:G	0.99463	rs150334020	nEnhancer_nSkew	17:46001314:T:TA	17	44078679	44078680	17:44078680:T:TA	T	TA	TA	UKBB	BOLT	SUSIE	MAP	chr17:41673273-48954507	0.225599	-0.0106474	0.00264113	16.2519	0.000298849	5	-3.46211e-06	0.000209467	TRUE	TRUE
17:44078680:T:TA	17:44078680:T:TA	chr17	44078680	17:44078680:T:TA	17:44073889:A:G	0.99463	rs150334020	nEnhancer_nSkew	17:46001314:T:TA	17	44078679	44078680	17:44078680:T:TA	T	TA	TA	UKBB	BOLT	SUSIE	Ht	chr17:42169491-48183800	0.225666	0.0360038	0.00222084	262.823	0.000350455	1	1.00561e-05	0.000552665	TRUE	TRUE
17:44078680:T:TA	17:44078680:T:TA	chr17	44078680	17:44078680:T:TA	17:44073889:A:G	0.99463	rs150334020	nEnhancer_nSkew	17:46001314:T:TA	17	44078679	44078680	17:44078680:T:TA	T	TA	TA	UKBB	SAIGE	SUSIE	Miserableness	chr17:42791734-45791734	0.225581	0.0335171	0.00583858	32.9547	0.000220019	1	7.26416e-06	0.000497161	TRUE	TRUE
17:44078680:T:TA	17:44078680:T:TA	chr17	44078680	17:44078680:T:TA	17:44073889:A:G	0.99463	rs150334020	nEnhancer_nSkew	17:46001314:T:TA	17	44078679	44078680	17:44078680:T:TA	T	TA	TA	UKBB	SAIGE	SUSIE	Irritability	chr17:42804884-45804884	0.225586	0.041377	0.00646616	40.9472	0.000244909	1	1.00048e-05	0.00064708	TRUE	TRUE
17:44078680:T:TA	17:44078680:T:TA	chr17	44078680	17:44078680:T:TA	17:44073889:A:G	0.99463	rs150334020	nEnhancer_nSkew	17:46001314:T:TA	17	44078679	44078680	17:44078680:T:TA	T	TA	TA	UKBB	BOLT	SUSIE	Neuroticism	chr17:42170940-45170940	0.225644	0.0285897	0.00286098	99.8593	0.000254071	1	6.76614e-06	0.000437028	TRUE	TRUE
17:44078816:TA:T	17:44078816:TA:T	chr17	44078816	17:44078816:TA:T	17:44073889:A:G	0.989294	rs571326569	nEnhancer_nSkew	17:46001450:TA:T	17	44078815	44078817	17:44078816:TA:T	TA	T	T	UKBB	BOLT	SUSIE	Height	chr17:35422196-50746726	0.227391	-0.0131545	0.00155503	71.5602	0.000196701	6	-3.03552e-06	0.000217496	TRUE	TRUE
17:44078816:TA:T	17:44078816:TA:T	chr17	44078816	17:44078816:TA:T	17:44073889:A:G	0.989294	rs571326569	nEnhancer_nSkew	17:46001450:TA:T	17	44078815	44078817	17:44078816:TA:T	TA	T	T	UKBB	BOLT	SUSIE	MAP	chr17:41673273-48954507	0.227423	-0.0103395	0.00263995	15.3394	0.000200878	5	-2.22883e-06	0.000166608	TRUE	TRUE
17:44078816:TA:T	17:44078816:TA:T	chr17	44078816	17:44078816:TA:T	17:44073889:A:G	0.989294	rs571326569	nEnhancer_nSkew	17:46001450:TA:T	17	44078815	44078817	17:44078816:TA:T	TA	T	T	UKBB	SAIGE	SUSIE	Guilty_Feelings	chr17:42170754-45170754	0.227386	0.0318419	0.00639393	24.8006	0.000145236	1	4.5664e-06	0.000386543	TRUE	TRUE
17:44078816:TA:T	17:44078816:TA:T	chr17	44078816	17:44078816:TA:T	17:44073889:A:G	0.989294	rs571326569	nEnhancer_nSkew	17:46001450:TA:T	17	44078815	44078817	17:44078816:TA:T	TA	T	T	UKBB	BOLT	SUSIE	Hb	chr17:42169491-48183800	0.227497	0.0370752	0.00214814	297.879	0.000194751	1	5.86012e-06	0.000444247	TRUE	TRUE
17:44078816:TA:T	17:44078816:TA:T	chr17	44078816	17:44078816:TA:T	17:44073889:A:G	0.989294	rs571326569	nEnhancer_nSkew	17:46001450:TA:T	17	44078815	44078817	17:44078816:TA:T	TA	T	T	UKBB	SAIGE	SUSIE	Sensitivity	chr17:42715065-45715065	0.227576	0.0585428	0.00586191	99.7399	0.000198957	1	1.11531e-05	0.000814132	TRUE	TRUE
17:44078816:TA:T	17:44078816:TA:T	chr17	44078816	17:44078816:TA:T	17:44073889:A:G	0.989294	rs571326569	nEnhancer_nSkew	17:46001450:TA:T	17	44078815	44078817	17:44078816:TA:T	TA	T	T	UKBB	BOLT	SUSIE	Age_at_Menarche	chr17:42163455-45163455	0.227716	0.0209159	0.00359789	33.7954	0.000362308	1	6.18648e-06	0.000336623	TRUE	TRUE
17:44078816:TA:T	17:44078816:TA:T	chr17	44078816	17:44078816:TA:T	17:44073889:A:G	0.989294	rs571326569	nEnhancer_nSkew	17:46001450:TA:T	17	44078815	44078817	17:44078816:TA:T	TA	T	T	UKBB	BOLT	SUSIE	ALP	chr17:42631305-49443461	0.227547	-0.0178843	0.002522	50.2866	0.000211878	7	-1.93127e-06	0.000140432	TRUE	TRUE
17:44078816:TA:T	17:44078816:TA:T	chr17	44078816	17:44078816:TA:T	17:44073889:A:G	0.989294	rs571326569	nEnhancer_nSkew	17:46001450:TA:T	17	44078815	44078817	17:44078816:TA:T	TA	T	T	UKBB	SAIGE	SUSIE	Miserableness	chr17:42791734-45791734	0.227403	0.0333238	0.0058359	32.6057	0.000185266	1	6.08147e-06	0.000453659	TRUE	TRUE
17:44078816:TA:T	17:44078816:TA:T	chr17	44078816	17:44078816:TA:T	17:44073889:A:G	0.989294	rs571326569	nEnhancer_nSkew	17:46001450:TA:T	17	44078815	44078817	17:44078816:TA:T	TA	T	T	UKBB	SAIGE	SUSIE	Irritability	chr17:42804884-45804884	0.227407	0.0412941	0.0064632	40.8208	0.000230079	1	9.38012e-06	0.000625955	TRUE	TRUE
17:44078816:TA:T	17:44078816:TA:T	chr17	44078816	17:44078816:TA:T	17:44073889:A:G	0.989294	rs571326569	nEnhancer_nSkew	17:46001450:TA:T	17	44078815	44078817	17:44078816:TA:T	TA	T	T	UKBB	BOLT	SUSIE	IGF1	chr17:42157267-45157267	0.227468	0.0166709	0.00258195	41.6888	0.000521405	1	8.84849e-06	0.000393562	TRUE	TRUE
17:44078816:TA:T	17:44078816:TA:T	chr17	44078816	17:44078816:TA:T	17:44073889:A:G	0.989294	rs571326569	nEnhancer_nSkew	17:46001450:TA:T	17	44078815	44078817	17:44078816:TA:T	TA	T	T	UKBB	BOLT	SUSIE	Eosino	chr17:40426126-48948346	0.227504	-0.0315832	0.00263441	143.729	0.000851044	2	-2.59141e-05	0.000892449	TRUE	TRUE
17:44078832:G:A	17:44078832:G:A	chr17	44078832	17:44078832:G:A	17:44073889:A:G	0.989254	rs62064660	nEnhancer_nSkew	17:46001466:G:A	17	44078831	44078832	17:44078832:G:A	G	A	A	UKBB	BOLT	SUSIE	Alb	chr17:34573320-45459596	0.226	-0.0263048	0.00283624	86.0171	0.000221752	2	-4.54086e-06	0.000317423	TRUE	TRUE
17:44078832:G:A	17:44078832:G:A	chr17	44078832	17:44078832:G:A	17:44073889:A:G	0.989254	rs62064660	nEnhancer_nSkew	17:46001466:G:A	17	44078831	44078832	17:44078832:G:A	G	A	A	UKBB	BOLT	SUSIE	MAP	chr17:41673273-48954507	0.225598	-0.0106314	0.00264106	16.2042	0.00029064	5	-3.35802e-06	0.00020617	TRUE	TRUE
17:44078832:G:A	17:44078832:G:A	chr17	44078832	17:44078832:G:A	17:44073889:A:G	0.989254	rs62064660	nEnhancer_nSkew	17:46001466:G:A	17	44078831	44078832	17:44078832:G:A	G	A	A	UKBB	SAIGE	SUSIE	Nervous_Feelings	chr17:42843282-45843282	0.225422	0.0470304	0.00675453	48.4806	0.000360145	1	1.67486e-05	0.000891549	TRUE	TRUE
17:44078832:G:A	17:44078832:G:A	chr17	44078832	17:44078832:G:A	17:44073889:A:G	0.989254	rs62064660	nEnhancer_nSkew	17:46001466:G:A	17	44078831	44078832	17:44078832:G:A	G	A	A	UKBB	BOLT	SUSIE	Neuroticism	chr17:42170940-45170940	0.225644	0.0285638	0.00286091	99.6837	0.000234002	1	6.19959e-06	0.000418145	TRUE	TRUE
17:44078832:G:A	17:44078832:G:A	chr17	44078832	17:44078832:G:A	17:44073889:A:G	0.989254	rs62064660	nEnhancer_nSkew	17:46001466:G:A	17	44078831	44078832	17:44078832:G:A	G	A	A	UKBB	BOLT	SUSIE	RBC	chr17:42591988-49168598	0.225664	0.047134	0.00225861	435.499	0.000521686	1	2.32925e-05	0.00102694	TRUE	TRUE
17:44078832:G:A	17:44078832:G:A	chr17	44078832	17:44078832:G:A	17:44073889:A:G	0.989254	rs62064660	nEnhancer_nSkew	17:46001466:G:A	17	44078831	44078832	17:44078832:G:A	G	A	A	UKBB	SAIGE	SUSIE	FedUp_Feelings	chr17:42718138-45718138	0.225659	0.0429131	0.00585245	53.7656	0.00016623	1	7.02798e-06	0.000550176	TRUE	TRUE
17:44078832:G:A	17:44078832:G:A	chr17	44078832	17:44078832:G:A	17:44073889:A:G	0.989254	rs62064660	nEnhancer_nSkew	17:46001466:G:A	17	44078831	44078832	17:44078832:G:A	G	A	A	UKBB	BOLT	SUSIE	BW	chr17:42762496-50883659	0.22556	-0.0026371	0.00227548	1.34309	0.000151725	5	-1.65184e-06	0.000137957	TRUE	TRUE
17:44078832:G:A	17:44078832:G:A	chr17	44078832	17:44078832:G:A	17:44073889:A:G	0.989254	rs62064660	nEnhancer_nSkew	17:46001466:G:A	17	44078831	44078832	17:44078832:G:A	G	A	A	UKBB	BOLT	SUSIE	eBMD	chr17:35442631-49834947	0.22563	-0.0202242	0.00256721	62.0613	0.000211881	6	-3.53592e-06	0.000245677	TRUE	TRUE
17:44078832:G:A	17:44078832:G:A	chr17	44078832	17:44078832:G:A	17:44073889:A:G	0.989254	rs62064660	nEnhancer_nSkew	17:46001466:G:A	17	44078831	44078832	17:44078832:G:A	G	A	A	UKBB	BOLT	SUSIE	Height	chr17:35422196-50746726	0.225571	-0.0132264	0.00155564	72.2879	0.00039202	6	-6.09376e-06	0.00030923	TRUE	TRUE
17:44078832:G:A	17:44078832:G:A	chr17	44078832	17:44078832:G:A	17:44073889:A:G	0.989254	rs62064660	nEnhancer_nSkew	17:46001466:G:A	17	44078831	44078832	17:44078832:G:A	G	A	A	UKBB	BOLT	SUSIE	ALP	chr17:42631305-49443461	0.225711	-0.0182065	0.00252319	52.0656	0.000311775	7	-2.96518e-06	0.000175963	TRUE	TRUE
17:44078832:G:A	17:44078832:G:A	chr17	44078832	17:44078832:G:A	17:44073889:A:G	0.989254	rs62064660	nEnhancer_nSkew	17:46001466:G:A	17	44078831	44078832	17:44078832:G:A	G	A	A	UKBB	SAIGE	SUSIE	Guilty_Feelings	chr17:42170754-45170754	0.225549	0.0325702	0.00639682	25.9247	0.000252969	1	8.13558e-06	0.000521343	TRUE	TRUE
17:44078832:G:A	17:44078832:G:A	chr17	44078832	17:44078832:G:A	17:44073889:A:G	0.989254	rs62064660	nEnhancer_nSkew	17:46001466:G:A	17	44078831	44078832	17:44078832:G:A	G	A	A	UKBB	SAIGE	SUSIE	Irritability	chr17:42804884-45804884	0.225585	0.0413349	0.00646599	40.8661	0.000235295	1	9.60224e-06	0.000633625	TRUE	TRUE
17:44078832:G:A	17:44078832:G:A	chr17	44078832	17:44078832:G:A	17:44073889:A:G	0.989254	rs62064660	nEnhancer_nSkew	17:46001466:G:A	17	44078831	44078832	17:44078832:G:A	G	A	A	UKBB	BOLT	SUSIE	Age_at_Menarche	chr17:42163455-45163455	0.225903	0.0206289	0.00359993	32.8369	0.000238522	1	3.93763e-06	0.000266536	TRUE	TRUE
17:44078832:G:A	17:44078832:G:A	chr17	44078832	17:44078832:G:A	17:44073889:A:G	0.989254	rs62064660	nEnhancer_nSkew	17:46001466:G:A	17	44078831	44078832	17:44078832:G:A	G	A	A	UKBB	BOLT	SUSIE	TP	chr17:42196159-49365757	0.225994	-0.0347446	0.00286499	147.072	0.000257764	1	-7.34741e-06	0.000486995	TRUE	TRUE
17:44078832:G:A	17:44078832:G:A	chr17	44078832	17:44078832:G:A	17:44073889:A:G	0.989254	rs62064660	nEnhancer_nSkew	17:46001466:G:A	17	44078831	44078832	17:44078832:G:A	G	A	A	UKBB	SAIGE	SUSIE	Worrier	chr17:42816491-45816491	0.225688	0.0351014	0.00583923	36.1358	0.000272682	1	1.00038e-05	0.000622803	TRUE	TRUE
17:44078832:G:A	17:44078832:G:A	chr17	44078832	17:44078832:G:A	17:44073889:A:G	0.989254	rs62064660	nEnhancer_nSkew	17:46001466:G:A	17	44078831	44078832	17:44078832:G:A	G	A	A	UKBB	BOLT	SUSIE	HDLC	chr17:40426126-47730891	0.226009	-0.0113236	0.00247205	20.9822	0.000346127	6	-4.35199e-06	0.000240713	TRUE	TRUE
17:44078832:G:A	17:44078832:G:A	chr17	44078832	17:44078832:G:A	17:44073889:A:G	0.989254	rs62064660	nEnhancer_nSkew	17:46001466:G:A	17	44078831	44078832	17:44078832:G:A	G	A	A	UKBB	BOLT	SUSIE	AST	chr17:39909141-47643042	0.2257	-0.0220271	0.00264114	69.5554	0.000114951	1	-2.41674e-06	0.000232409	TRUE	TRUE
17:44078832:G:A	17:44078832:G:A	chr17	44078832	17:44078832:G:A	17:44073889:A:G	0.989254	rs62064660	nEnhancer_nSkew	17:46001466:G:A	17	44078831	44078832	17:44078832:G:A	G	A	A	UKBB	BOLT	SUSIE	Hb	chr17:42169491-48183800	0.225665	0.0371391	0.00214906	298.653	0.000308087	1	9.69037e-06	0.00057205	TRUE	TRUE
17:44078832:G:A	17:44078832:G:A	chr17	44078832	17:44078832:G:A	17:44073889:A:G	0.989254	rs62064660	nEnhancer_nSkew	17:46001466:G:A	17	44078831	44078832	17:44078832:G:A	G	A	A	UKBB	BOLT	SUSIE	Eosino	chr17:40426126-48948346	0.225671	-0.0313593	0.00263554	141.578	0.000395332	2	-1.19359e-05	0.000604241	TRUE	TRUE
17:44078832:G:A	17:44078832:G:A	chr17	44078832	17:44078832:G:A	17:44073889:A:G	0.989254	rs62064660	nEnhancer_nSkew	17:46001466:G:A	17	44078831	44078832	17:44078832:G:A	G	A	A	UKBB	BOLT	SUSIE	IGF1	chr17:42157267-45157267	0.225636	0.0165249	0.00258316	40.9236	0.000366634	1	6.15016e-06	0.000326989	TRUE	TRUE
17:44078832:G:A	17:44078832:G:A	chr17	44078832	17:44078832:G:A	17:44073889:A:G	0.989254	rs62064660	nEnhancer_nSkew	17:46001466:G:A	17	44078831	44078832	17:44078832:G:A	G	A	A	UKBB	SAIGE	SUSIE	Sensitivity	chr17:42715065-45715065	0.225769	0.0587331	0.00586414	100.313	0.000266003	1	1.51469e-05	0.000950221	TRUE	TRUE
17:44078832:G:A	17:44078832:G:A	chr17	44078832	17:44078832:G:A	17:44073889:A:G	0.989254	rs62064660	nEnhancer_nSkew	17:46001466:G:A	17	44078831	44078832	17:44078832:G:A	G	A	A	UKBB	BOLT	SUSIE	Ht	chr17:42169491-48183800	0.225664	0.0359908	0.00222078	262.647	0.00032705	1	9.34484e-06	0.000532656	TRUE	TRUE
17:44078832:G:A	17:44078832:G:A	chr17	44078832	17:44078832:G:A	17:44073889:A:G	0.989254	rs62064660	nEnhancer_nSkew	17:46001466:G:A	17	44078831	44078832	17:44078832:G:A	G	A	A	UKBB	SAIGE	SUSIE	Miserableness	chr17:42791734-45791734	0.22558	0.0334829	0.00583842	32.8894	0.000213044	1	7.02669e-06	0.000488734	TRUE	TRUE
17:44078892:G:A	17:44078892:G:A	chr17	44078892	17:44078892:G:A	17:44073889:A:G	0.99463	rs62064661	nEnhancer_nSkew	17:46001526:G:A	17	44078891	44078892	17:44078892:G:A	G	A	A	UKBB	BOLT	SUSIE	Hb	chr17:42169491-48183800	0.225659	0.0371449	0.00214912	298.73	0.000318752	1	1.00509e-05	0.000582645	TRUE	TRUE
17:44078892:G:A	17:44078892:G:A	chr17	44078892	17:44078892:G:A	17:44073889:A:G	0.99463	rs62064661	nEnhancer_nSkew	17:46001526:G:A	17	44078891	44078892	17:44078892:G:A	G	A	A	UKBB	SAIGE	SUSIE	Miserableness	chr17:42791734-45791734	0.225574	0.0334827	0.00583858	32.8871	0.000212814	1	7.01906e-06	0.000488467	TRUE	TRUE
17:44078892:G:A	17:44078892:G:A	chr17	44078892	17:44078892:G:A	17:44073889:A:G	0.99463	rs62064661	nEnhancer_nSkew	17:46001526:G:A	17	44078891	44078892	17:44078892:G:A	G	A	A	UKBB	BOLT	SUSIE	ALP	chr17:42631305-49443461	0.225705	-0.0182089	0.00252327	52.0763	0.000312518	7	-2.97304e-06	0.00017621	TRUE	TRUE
17:44078892:G:A	17:44078892:G:A	chr17	44078892	17:44078892:G:A	17:44073889:A:G	0.99463	rs62064661	nEnhancer_nSkew	17:46001526:G:A	17	44078891	44078892	17:44078892:G:A	G	A	A	UKBB	SAIGE	SUSIE	Nervous_Feelings	chr17:42843282-45843282	0.225416	0.0470373	0.00675472	48.492	0.000362198	1	1.68465e-05	0.000894214	TRUE	TRUE
17:44078892:G:A	17:44078892:G:A	chr17	44078892	17:44078892:G:A	17:44073889:A:G	0.99463	rs62064661	nEnhancer_nSkew	17:46001526:G:A	17	44078891	44078892	17:44078892:G:A	G	A	A	UKBB	BOLT	SUSIE	Height	chr17:35422196-50746726	0.225565	-0.0132264	0.00155568	72.2842	0.000392532	6	-6.10195e-06	0.000309444	TRUE	TRUE
17:44078892:G:A	17:44078892:G:A	chr17	44078892	17:44078892:G:A	17:44073889:A:G	0.99463	rs62064661	nEnhancer_nSkew	17:46001526:G:A	17	44078891	44078892	17:44078892:G:A	G	A	A	UKBB	BOLT	SUSIE	BW	chr17:42762496-50883659	0.225554	-0.00263852	0.00227555	1.34446	0.000152163	5	-1.65694e-06	0.000138179	TRUE	TRUE
17:44078892:G:A	17:44078892:G:A	chr17	44078892	17:44078892:G:A	17:44073889:A:G	0.99463	rs62064661	nEnhancer_nSkew	17:46001526:G:A	17	44078891	44078892	17:44078892:G:A	G	A	A	UKBB	SAIGE	SUSIE	Sensitivity	chr17:42715065-45715065	0.225763	0.0587262	0.0058643	100.284	0.000262295	1	1.49262e-05	0.000943229	TRUE	TRUE
17:44078892:G:A	17:44078892:G:A	chr17	44078892	17:44078892:G:A	17:44073889:A:G	0.99463	rs62064661	nEnhancer_nSkew	17:46001526:G:A	17	44078891	44078892	17:44078892:G:A	G	A	A	UKBB	SAIGE	SUSIE	FedUp_Feelings	chr17:42718138-45718138	0.225654	0.0429097	0.00585261	53.7541	0.000165294	1	6.98787e-06	0.000548584	TRUE	TRUE
17:44078892:G:A	17:44078892:G:A	chr17	44078892	17:44078892:G:A	17:44073889:A:G	0.99463	rs62064661	nEnhancer_nSkew	17:46001526:G:A	17	44078891	44078892	17:44078892:G:A	G	A	A	UKBB	SAIGE	SUSIE	Irritability	chr17:42804884-45804884	0.225579	0.0413249	0.00646618	40.844	0.000232734	1	9.49543e-06	0.00063002	TRUE	TRUE
17:44078892:G:A	17:44078892:G:A	chr17	44078892	17:44078892:G:A	17:44073889:A:G	0.99463	rs62064661	nEnhancer_nSkew	17:46001526:G:A	17	44078891	44078892	17:44078892:G:A	G	A	A	UKBB	BOLT	SUSIE	MAP	chr17:41673273-48954507	0.225592	-0.0106351	0.00264114	16.2143	0.000292125	5	-3.37693e-06	0.000206775	TRUE	TRUE
17:44078892:G:A	17:44078892:G:A	chr17	44078892	17:44078892:G:A	17:44073889:A:G	0.99463	rs62064661	nEnhancer_nSkew	17:46001526:G:A	17	44078891	44078892	17:44078892:G:A	G	A	A	UKBB	BOLT	SUSIE	IGF1	chr17:42157267-45157267	0.22563	0.0165221	0.00258323	40.9074	0.000363512	1	6.09604e-06	0.000325522	TRUE	TRUE
17:44078892:G:A	17:44078892:G:A	chr17	44078892	17:44078892:G:A	17:44073889:A:G	0.99463	rs62064661	nEnhancer_nSkew	17:46001526:G:A	17	44078891	44078892	17:44078892:G:A	G	A	A	UKBB	BOLT	SUSIE	Eosino	chr17:40426126-48948346	0.225666	-0.0313591	0.00263561	141.568	0.000393259	2	-1.18728e-05	0.000602638	TRUE	TRUE
17:44078892:G:A	17:44078892:G:A	chr17	44078892	17:44078892:G:A	17:44073889:A:G	0.99463	rs62064661	nEnhancer_nSkew	17:46001526:G:A	17	44078891	44078892	17:44078892:G:A	G	A	A	UKBB	BOLT	SUSIE	HDLC	chr17:40426126-47730891	0.226003	-0.0113265	0.00247212	20.9917	0.000347465	6	-4.36995e-06	0.000241227	TRUE	TRUE
17:44078892:G:A	17:44078892:G:A	chr17	44078892	17:44078892:G:A	17:44073889:A:G	0.99463	rs62064661	nEnhancer_nSkew	17:46001526:G:A	17	44078891	44078892	17:44078892:G:A	G	A	A	UKBB	BOLT	SUSIE	Neuroticism	chr17:42170940-45170940	0.225638	0.028564	0.00286099	99.6792	0.000233584	1	6.18798e-06	0.000417755	TRUE	TRUE
17:44078892:G:A	17:44078892:G:A	chr17	44078892	17:44078892:G:A	17:44073889:A:G	0.99463	rs62064661	nEnhancer_nSkew	17:46001526:G:A	17	44078891	44078892	17:44078892:G:A	G	A	A	UKBB	SAIGE	SUSIE	Worrier	chr17:42816491-45816491	0.225683	0.0351057	0.0058394	36.1426	0.000273644	1	1.00414e-05	0.000624003	TRUE	TRUE
17:44078892:G:A	17:44078892:G:A	chr17	44078892	17:44078892:G:A	17:44073889:A:G	0.99463	rs62064661	nEnhancer_nSkew	17:46001526:G:A	17	44078891	44078892	17:44078892:G:A	G	A	A	UKBB	SAIGE	SUSIE	Guilty_Feelings	chr17:42170754-45170754	0.225543	0.0325802	0.006397	25.9391	0.000254781	1	8.19638e-06	0.000523362	TRUE	TRUE
17:44078892:G:A	17:44078892:G:A	chr17	44078892	17:44078892:G:A	17:44073889:A:G	0.99463	rs62064661	nEnhancer_nSkew	17:46001526:G:A	17	44078891	44078892	17:44078892:G:A	G	A	A	UKBB	BOLT	SUSIE	Age_at_Menarche	chr17:42163455-45163455	0.225896	0.0206347	0.00360005	32.8533	0.000240018	1	3.96476e-06	0.000267489	TRUE	TRUE
17:44078892:G:A	17:44078892:G:A	chr17	44078892	17:44078892:G:A	17:44073889:A:G	0.99463	rs62064661	nEnhancer_nSkew	17:46001526:G:A	17	44078891	44078892	17:44078892:G:A	G	A	A	UKBB	BOLT	SUSIE	RBC	chr17:42591988-49168598	0.225659	0.0471357	0.00225867	435.505	0.000527485	1	2.35559e-05	0.00103276	TRUE	TRUE
17:44078892:G:A	17:44078892:G:A	chr17	44078892	17:44078892:G:A	17:44073889:A:G	0.99463	rs62064661	nEnhancer_nSkew	17:46001526:G:A	17	44078891	44078892	17:44078892:G:A	G	A	A	UKBB	BOLT	SUSIE	Alb	chr17:34573320-45459596	0.225995	-0.0263021	0.00283632	85.9945	0.000219935	2	-4.50065e-06	0.000315996	TRUE	TRUE
17:44078892:G:A	17:44078892:G:A	chr17	44078892	17:44078892:G:A	17:44073889:A:G	0.99463	rs62064661	nEnhancer_nSkew	17:46001526:G:A	17	44078891	44078892	17:44078892:G:A	G	A	A	UKBB	BOLT	SUSIE	Ht	chr17:42169491-48183800	0.225659	0.0359958	0.00222085	262.704	0.000335107	1	9.58986e-06	0.000539638	TRUE	TRUE
17:44078892:G:A	17:44078892:G:A	chr17	44078892	17:44078892:G:A	17:44073889:A:G	0.99463	rs62064661	nEnhancer_nSkew	17:46001526:G:A	17	44078891	44078892	17:44078892:G:A	G	A	A	UKBB	BOLT	SUSIE	AST	chr17:39909141-47643042	0.225694	-0.0220299	0.00264122	69.5689	0.000115687	1	-2.43325e-06	0.000233216	TRUE	TRUE
17:44078892:G:A	17:44078892:G:A	chr17	44078892	17:44078892:G:A	17:44073889:A:G	0.99463	rs62064661	nEnhancer_nSkew	17:46001526:G:A	17	44078891	44078892	17:44078892:G:A	G	A	A	UKBB	BOLT	SUSIE	TP	chr17:42196159-49365757	0.225988	-0.0347468	0.00286507	147.082	0.000258794	1	-7.38089e-06	0.000488117	TRUE	TRUE
17:44078892:G:A	17:44078892:G:A	chr17	44078892	17:44078892:G:A	17:44073889:A:G	0.99463	rs62064661	nEnhancer_nSkew	17:46001526:G:A	17	44078891	44078892	17:44078892:G:A	G	A	A	UKBB	BOLT	SUSIE	eBMD	chr17:35442631-49834947	0.225625	-0.020225	0.00256728	62.0627	0.000211938	6	-3.53699e-06	0.000245719	TRUE	TRUE
17:44079567:C:T	17:44079567:C:T	chr17	44079567	17:44079567:C:T	17:44073889:A:G	0.984029	rs17573447	nEnhancer_nSkew	17:46002201:C:T	17	44079566	44079567	17:44079567:C:T	C	T	T	UKBB	BOLT	SUSIE	Neuroticism	chr17:42170940-45170940	0.225711	0.0286035	0.00286094	99.9586	0.000265994	1	7.10275e-06	0.000447871	TRUE	TRUE
17:44079567:C:T	17:44079567:C:T	chr17	44079567	17:44079567:C:T	17:44073889:A:G	0.984029	rs17573447	nEnhancer_nSkew	17:46002201:C:T	17	44079566	44079567	17:44079567:C:T	C	T	T	UKBB	BOLT	SUSIE	RBC	chr17:42591988-49168598	0.225735	0.0471543	0.00225862	435.87	0.000612732	1	2.74179e-05	0.00111435	TRUE	TRUE
17:44079567:C:T	17:44079567:C:T	chr17	44079567	17:44079567:C:T	17:44073889:A:G	0.984029	rs17573447	nEnhancer_nSkew	17:46002201:C:T	17	44079566	44079567	17:44079567:C:T	C	T	T	UKBB	BOLT	SUSIE	MAP	chr17:41673273-48954507	0.225668	-0.0105672	0.00264108	16.0087	0.000263824	5	-3.01919e-06	0.000195095	TRUE	TRUE
17:44079567:C:T	17:44079567:C:T	chr17	44079567	17:44079567:C:T	17:44073889:A:G	0.984029	rs17573447	nEnhancer_nSkew	17:46002201:C:T	17	44079566	44079567	17:44079567:C:T	C	T	T	UKBB	BOLT	SUSIE	AST	chr17:39909141-47643042	0.225772	-0.0219897	0.00264116	69.3185	0.000101832	1	-2.12374e-06	0.00021767	TRUE	TRUE
17:44079567:C:T	17:44079567:C:T	chr17	44079567	17:44079567:C:T	17:44073889:A:G	0.984029	rs17573447	nEnhancer_nSkew	17:46002201:C:T	17	44079566	44079567	17:44079567:C:T	C	T	T	UKBB	SAIGE	SUSIE	Miserableness	chr17:42791734-45791734	0.225649	0.0335483	0.00583847	33.0173	0.000226911	1	7.49867e-06	0.000505341	TRUE	TRUE
17:44079567:C:T	17:44079567:C:T	chr17	44079567	17:44079567:C:T	17:44073889:A:G	0.984029	rs17573447	nEnhancer_nSkew	17:46002201:C:T	17	44079566	44079567	17:44079567:C:T	C	T	T	UKBB	SAIGE	SUSIE	Nervous_Feelings	chr17:42843282-45843282	0.225493	0.0470602	0.00675459	48.5412	0.000371096	1	1.72688e-05	0.00090556	TRUE	TRUE
17:44079567:C:T	17:44079567:C:T	chr17	44079567	17:44079567:C:T	17:44073889:A:G	0.984029	rs17573447	nEnhancer_nSkew	17:46002201:C:T	17	44079566	44079567	17:44079567:C:T	C	T	T	UKBB	BOLT	SUSIE	Ht	chr17:42169491-48183800	0.225735	0.0359999	0.00222079	262.777	0.00033673	1	9.63884e-06	0.000541013	TRUE	TRUE
17:44079567:C:T	17:44079567:C:T	chr17	44079567	17:44079567:C:T	17:44073889:A:G	0.984029	rs17573447	nEnhancer_nSkew	17:46002201:C:T	17	44079566	44079567	17:44079567:C:T	C	T	T	UKBB	BOLT	SUSIE	Hb	chr17:42169491-48183800	0.225736	0.0371589	0.00214907	298.968	0.000340119	1	1.07726e-05	0.000603272	TRUE	TRUE
17:44079567:C:T	17:44079567:C:T	chr17	44079567	17:44079567:C:T	17:44073889:A:G	0.984029	rs17573447	nEnhancer_nSkew	17:46002201:C:T	17	44079566	44079567	17:44079567:C:T	C	T	T	UKBB	BOLT	SUSIE	Eosino	chr17:40426126-48948346	0.225742	-0.031294	0.00263555	140.987	0.000304687	2	-9.16469e-06	0.000528982	TRUE	TRUE
17:44079567:C:T	17:44079567:C:T	chr17	44079567	17:44079567:C:T	17:44073889:A:G	0.984029	rs17573447	nEnhancer_nSkew	17:46002201:C:T	17	44079566	44079567	17:44079567:C:T	C	T	T	UKBB	BOLT	SUSIE	eBMD	chr17:35442631-49834947	0.225703	-0.0202199	0.00256722	62.0348	0.000210145	6	-3.50629e-06	0.000244624	TRUE	TRUE
17:44079567:C:T	17:44079567:C:T	chr17	44079567	17:44079567:C:T	17:44073889:A:G	0.984029	rs17573447	nEnhancer_nSkew	17:46002201:C:T	17	44079566	44079567	17:44079567:C:T	C	T	T	UKBB	BOLT	SUSIE	IGF1	chr17:42157267-45157267	0.225708	0.01648	0.00258315	40.7019	0.000326606	1	5.45485e-06	0.000307575	TRUE	TRUE
17:44079567:C:T	17:44079567:C:T	chr17	44079567	17:44079567:C:T	17:44073889:A:G	0.984029	rs17573447	nEnhancer_nSkew	17:46002201:C:T	17	44079566	44079567	17:44079567:C:T	C	T	T	UKBB	BOLT	SUSIE	TP	chr17:42196159-49365757	0.226061	-0.0347651	0.00286503	147.241	0.000274843	1	-7.8991e-06	0.000505079	TRUE	TRUE
17:44079567:C:T	17:44079567:C:T	chr17	44079567	17:44079567:C:T	17:44073889:A:G	0.984029	rs17573447	nEnhancer_nSkew	17:46002201:C:T	17	44079566	44079567	17:44079567:C:T	C	T	T	UKBB	SAIGE	SUSIE	Guilty_Feelings	chr17:42170754-45170754	0.225618	0.0325967	0.00639693	25.9659	0.000258181	1	8.30995e-06	0.000527097	TRUE	TRUE
17:44079567:C:T	17:44079567:C:T	chr17	44079567	17:44079567:C:T	17:44073889:A:G	0.984029	rs17573447	nEnhancer_nSkew	17:46002201:C:T	17	44079566	44079567	17:44079567:C:T	C	T	T	UKBB	SAIGE	SUSIE	FedUp_Feelings	chr17:42718138-45718138	0.225729	0.0429937	0.00585249	53.967	0.000183567	1	7.77553e-06	0.000579216	TRUE	TRUE
17:44079567:C:T	17:44079567:C:T	chr17	44079567	17:44079567:C:T	17:44073889:A:G	0.984029	rs17573447	nEnhancer_nSkew	17:46002201:C:T	17	44079566	44079567	17:44079567:C:T	C	T	T	UKBB	SAIGE	SUSIE	Worrier	chr17:42816491-45816491	0.225756	0.0350511	0.00583934	36.0309	0.000258204	1	9.44276e-06	0.00060478	TRUE	TRUE
17:44079567:C:T	17:44079567:C:T	chr17	44079567	17:44079567:C:T	17:44073889:A:G	0.984029	rs17573447	nEnhancer_nSkew	17:46002201:C:T	17	44079566	44079567	17:44079567:C:T	C	T	T	UKBB	SAIGE	SUSIE	Irritability	chr17:42804884-45804884	0.225655	0.0414719	0.00646602	41.1372	0.000268965	1	1.10127e-05	0.000679625	TRUE	TRUE
17:44079567:C:T	17:44079567:C:T	chr17	44079567	17:44079567:C:T	17:44073889:A:G	0.984029	rs17573447	nEnhancer_nSkew	17:46002201:C:T	17	44079566	44079567	17:44079567:C:T	C	T	T	UKBB	BOLT	SUSIE	ALP	chr17:42631305-49443461	0.225782	-0.0181431	0.0025232	51.703	0.000283832	7	-2.67406e-06	0.000166666	TRUE	TRUE
17:44079567:C:T	17:44079567:C:T	chr17	44079567	17:44079567:C:T	17:44073889:A:G	0.984029	rs17573447	nEnhancer_nSkew	17:46002201:C:T	17	44079566	44079567	17:44079567:C:T	C	T	T	UKBB	BOLT	SUSIE	Age_at_Menarche	chr17:42163455-45163455	0.225977	0.0206068	0.00359995	32.7663	0.000231678	1	3.81421e-06	0.000262179	TRUE	TRUE
17:44079567:C:T	17:44079567:C:T	chr17	44079567	17:44079567:C:T	17:44073889:A:G	0.984029	rs17573447	nEnhancer_nSkew	17:46002201:C:T	17	44079566	44079567	17:44079567:C:T	C	T	T	UKBB	BOLT	SUSIE	Height	chr17:35422196-50746726	0.225641	-0.0132232	0.00155565	72.2523	0.00036303	6	-5.63888e-06	0.000297359	TRUE	TRUE
17:44079567:C:T	17:44079567:C:T	chr17	44079567	17:44079567:C:T	17:44073889:A:G	0.984029	rs17573447	nEnhancer_nSkew	17:46002201:C:T	17	44079566	44079567	17:44079567:C:T	C	T	T	UKBB	BOLT	SUSIE	Alb	chr17:34573320-45459596	0.226068	-0.0263304	0.00283629	86.1813	0.000237084	2	-4.88155e-06	0.000329313	TRUE	TRUE
17:44079567:C:T	17:44079567:C:T	chr17	44079567	17:44079567:C:T	17:44073889:A:G	0.984029	rs17573447	nEnhancer_nSkew	17:46002201:C:T	17	44079566	44079567	17:44079567:C:T	C	T	T	UKBB	SAIGE	SUSIE	Sensitivity	chr17:42715065-45715065	0.225839	0.0587501	0.00586417	100.37	0.000273542	1	1.55964e-05	0.000964341	TRUE	TRUE
17:44079567:C:T	17:44079567:C:T	chr17	44079567	17:44079567:C:T	17:44073889:A:G	0.984029	rs17573447	nEnhancer_nSkew	17:46002201:C:T	17	44079566	44079567	17:44079567:C:T	C	T	T	UKBB	BOLT	SUSIE	HDLC	chr17:40426126-47730891	0.226076	-0.0113423	0.00247209	21.0511	0.000363753	6	-4.58702e-06	0.000247332	TRUE	TRUE
17:44079721:A:G	17:44079721:A:G	chr17	44079721	17:44079721:A:G	17:44073889:A:G	0.99463	rs62064662	nEnhancer_nSkew	17:46002355:A:G	17	44079720	44079721	17:44079721:A:G	A	G	G	UKBB	BOLT	SUSIE	MAP	chr17:41673273-48954507	0.225604	-0.0106271	0.00264103	16.1915	0.000288424	5	-3.32993e-06	0.000205272	TRUE	TRUE
17:44079721:A:G	17:44079721:A:G	chr17	44079721	17:44079721:A:G	17:44073889:A:G	0.99463	rs62064662	nEnhancer_nSkew	17:46002355:A:G	17	44079720	44079721	17:44079721:A:G	A	G	G	UKBB	BOLT	SUSIE	Ht	chr17:42169491-48183800	0.22567	0.0359878	0.00222075	262.609	0.000321636	1	9.1803e-06	0.000527919	TRUE	TRUE
17:44079721:A:G	17:44079721:A:G	chr17	44079721	17:44079721:A:G	17:44073889:A:G	0.99463	rs62064662	nEnhancer_nSkew	17:46002355:A:G	17	44079720	44079721	17:44079721:A:G	A	G	G	UKBB	BOLT	SUSIE	eBMD	chr17:35442631-49834947	0.225636	-0.0202187	0.00256718	62.029	0.000208467	6	-3.47761e-06	0.000243598	TRUE	TRUE
17:44079721:A:G	17:44079721:A:G	chr17	44079721	17:44079721:A:G	17:44073889:A:G	0.99463	rs62064662	nEnhancer_nSkew	17:46002355:A:G	17	44079720	44079721	17:44079721:A:G	A	G	G	UKBB	BOLT	SUSIE	TP	chr17:42196159-49365757	0.225999	-0.0347236	0.00286495	146.898	0.000240167	1	-6.77932e-06	0.000467664	TRUE	TRUE
17:44079721:A:G	17:44079721:A:G	chr17	44079721	17:44079721:A:G	17:44073889:A:G	0.99463	rs62064662	nEnhancer_nSkew	17:46002355:A:G	17	44079720	44079721	17:44079721:A:G	A	G	G	UKBB	SAIGE	SUSIE	Sensitivity	chr17:42715065-45715065	0.225774	0.0587249	0.00586406	100.288	0.000262729	1	1.49515e-05	0.000944013	TRUE	TRUE
17:44079721:A:G	17:44079721:A:G	chr17	44079721	17:44079721:A:G	17:44073889:A:G	0.99463	rs62064662	nEnhancer_nSkew	17:46002355:A:G	17	44079720	44079721	17:44079721:A:G	A	G	G	UKBB	BOLT	SUSIE	Hb	chr17:42169491-48183800	0.225671	0.0371353	0.00214903	298.6	0.000300525	1	9.4348e-06	0.000564423	TRUE	TRUE
17:44079721:A:G	17:44079721:A:G	chr17	44079721	17:44079721:A:G	17:44073889:A:G	0.99463	rs62064662	nEnhancer_nSkew	17:46002355:A:G	17	44079720	44079721	17:44079721:A:G	A	G	G	UKBB	BOLT	SUSIE	ALP	chr17:42631305-49443461	0.225717	-0.0181993	0.00252316	52.0257	0.000308525	7	-2.93121e-06	0.0001749	TRUE	TRUE
17:44079721:A:G	17:44079721:A:G	chr17	44079721	17:44079721:A:G	17:44073889:A:G	0.99463	rs62064662	nEnhancer_nSkew	17:46002355:A:G	17	44079720	44079721	17:44079721:A:G	A	G	G	UKBB	SAIGE	SUSIE	Miserableness	chr17:42791734-45791734	0.225586	0.0334827	0.00583834	32.8899	0.000213097	1	7.02841e-06	0.000488792	TRUE	TRUE
17:44079721:A:G	17:44079721:A:G	chr17	44079721	17:44079721:A:G	17:44073889:A:G	0.99463	rs62064662	nEnhancer_nSkew	17:46002355:A:G	17	44079720	44079721	17:44079721:A:G	A	G	G	UKBB	BOLT	SUSIE	Height	chr17:35422196-50746726	0.225576	-0.0132249	0.00155562	72.2731	0.00039045	6	-6.06904e-06	0.000308595	TRUE	TRUE
17:44079721:A:G	17:44079721:A:G	chr17	44079721	17:44079721:A:G	17:44073889:A:G	0.99463	rs62064662	nEnhancer_nSkew	17:46002355:A:G	17	44079720	44079721	17:44079721:A:G	A	G	G	UKBB	BOLT	SUSIE	IGF1	chr17:42157267-45157267	0.225642	0.01653	0.00258313	40.9499	0.000371231	1	6.23007e-06	0.000329147	TRUE	TRUE
17:44079721:A:G	17:44079721:A:G	chr17	44079721	17:44079721:A:G	17:44073889:A:G	0.99463	rs62064662	nEnhancer_nSkew	17:46002355:A:G	17	44079720	44079721	17:44079721:A:G	A	G	G	UKBB	BOLT	SUSIE	HDLC	chr17:40426126-47730891	0.226014	-0.0113279	0.00247203	20.9987	0.000349312	6	-4.39439e-06	0.000241918	TRUE	TRUE
17:44079721:A:G	17:44079721:A:G	chr17	44079721	17:44079721:A:G	17:44073889:A:G	0.99463	rs62064662	nEnhancer_nSkew	17:46002355:A:G	17	44079720	44079721	17:44079721:A:G	A	G	G	UKBB	BOLT	SUSIE	Eosino	chr17:40426126-48948346	0.225677	-0.0313556	0.00263551	141.547	0.000388655	2	-1.17315e-05	0.000599004	TRUE	TRUE
17:44079721:A:G	17:44079721:A:G	chr17	44079721	17:44079721:A:G	17:44073889:A:G	0.99463	rs62064662	nEnhancer_nSkew	17:46002355:A:G	17	44079720	44079721	17:44079721:A:G	A	G	G	UKBB	SAIGE	SUSIE	Nervous_Feelings	chr17:42843282-45843282	0.225427	0.0470471	0.00675444	48.5162	0.000366562	1	1.70531e-05	0.000899767	TRUE	TRUE
17:44079721:A:G	17:44079721:A:G	chr17	44079721	17:44079721:A:G	17:44073889:A:G	0.99463	rs62064662	nEnhancer_nSkew	17:46002355:A:G	17	44079720	44079721	17:44079721:A:G	A	G	G	UKBB	SAIGE	SUSIE	Irritability	chr17:42804884-45804884	0.22559	0.0413645	0.00646591	40.9258	0.000242315	1	9.89581e-06	0.000643455	TRUE	TRUE
17:44079721:A:G	17:44079721:A:G	chr17	44079721	17:44079721:A:G	17:44073889:A:G	0.99463	rs62064662	nEnhancer_nSkew	17:46002355:A:G	17	44079720	44079721	17:44079721:A:G	A	G	G	UKBB	SAIGE	SUSIE	Worrier	chr17:42816491-45816491	0.225694	0.0350886	0.00583916	36.1102	0.000269069	1	9.86353e-06	0.00061834	TRUE	TRUE
17:44079721:A:G	17:44079721:A:G	chr17	44079721	17:44079721:A:G	17:44073889:A:G	0.99463	rs62064662	nEnhancer_nSkew	17:46002355:A:G	17	44079720	44079721	17:44079721:A:G	A	G	G	UKBB	BOLT	SUSIE	AST	chr17:39909141-47643042	0.225706	-0.0220236	0.00264111	69.535	0.000113877	1	-2.39271e-06	0.000231233	TRUE	TRUE
17:44079721:A:G	17:44079721:A:G	chr17	44079721	17:44079721:A:G	17:44073889:A:G	0.99463	rs62064662	nEnhancer_nSkew	17:46002355:A:G	17	44079720	44079721	17:44079721:A:G	A	G	G	UKBB	BOLT	SUSIE	Alb	chr17:34573320-45459596	0.226006	-0.0262897	0.00283621	85.9205	0.000213549	2	-4.35883e-06	0.000310893	TRUE	TRUE
17:44079721:A:G	17:44079721:A:G	chr17	44079721	17:44079721:A:G	17:44073889:A:G	0.99463	rs62064662	nEnhancer_nSkew	17:46002355:A:G	17	44079720	44079721	17:44079721:A:G	A	G	G	UKBB	BOLT	SUSIE	BW	chr17:42762496-50883659	0.225565	-0.00263237	0.00227545	1.33831	0.000150482	5	-1.6375e-06	0.000137335	TRUE	TRUE
17:44079721:A:G	17:44079721:A:G	chr17	44079721	17:44079721:A:G	17:44073889:A:G	0.99463	rs62064662	nEnhancer_nSkew	17:46002355:A:G	17	44079720	44079721	17:44079721:A:G	A	G	G	UKBB	BOLT	SUSIE	Neuroticism	chr17:42170940-45170940	0.225649	0.0285637	0.00286087	99.6861	0.000234263	1	6.20687e-06	0.00041839	TRUE	TRUE
17:44079721:A:G	17:44079721:A:G	chr17	44079721	17:44079721:A:G	17:44073889:A:G	0.99463	rs62064662	nEnhancer_nSkew	17:46002355:A:G	17	44079720	44079721	17:44079721:A:G	A	G	G	UKBB	BOLT	SUSIE	RBC	chr17:42591988-49168598	0.22567	0.0471407	0.00225858	435.633	0.000554008	1	2.47565e-05	0.00105878	TRUE	TRUE
17:44079721:A:G	17:44079721:A:G	chr17	44079721	17:44079721:A:G	17:44073889:A:G	0.99463	rs62064662	nEnhancer_nSkew	17:46002355:A:G	17	44079720	44079721	17:44079721:A:G	A	G	G	UKBB	SAIGE	SUSIE	Guilty_Feelings	chr17:42170754-45170754	0.225554	0.0325589	0.00639673	25.9073	0.000250823	1	8.06376e-06	0.000518954	TRUE	TRUE
17:44079721:A:G	17:44079721:A:G	chr17	44079721	17:44079721:A:G	17:44073889:A:G	0.99463	rs62064662	nEnhancer_nSkew	17:46002355:A:G	17	44079720	44079721	17:44079721:A:G	A	G	G	UKBB	SAIGE	SUSIE	FedUp_Feelings	chr17:42718138-45718138	0.225665	0.0429399	0.00585237	53.8343	0.000171946	1	7.27421e-06	0.000559898	TRUE	TRUE
17:44079721:A:G	17:44079721:A:G	chr17	44079721	17:44079721:A:G	17:44073889:A:G	0.99463	rs62064662	nEnhancer_nSkew	17:46002355:A:G	17	44079720	44079721	17:44079721:A:G	A	G	G	UKBB	BOLT	SUSIE	Age_at_Menarche	chr17:42163455-45163455	0.225909	0.0206174	0.00359987	32.8015	0.00023515	1	3.87672e-06	0.000264392	TRUE	TRUE
17:44080039:T:G	17:44080039:T:G	chr17	44080039	17:44080039:T:G	17:44073889:A:G	0.99463	rs62064663	Enhancer_nSkew	17:46002673:T:G	17	44080038	44080039	17:44080039:T:G	T	G	G	UKBB	SAIGE	SUSIE	Irritability	chr17:42804884-45804884	0.226041	0.041155	0.00646322	40.546	0.000200896	1	8.16275e-06	0.000582997	TRUE	TRUE
17:44080039:T:G	17:44080039:T:G	chr17	44080039	17:44080039:T:G	17:44073889:A:G	0.99463	rs62064663	Enhancer_nSkew	17:46002673:T:G	17	44080038	44080039	17:44080039:T:G	T	G	G	UKBB	BOLT	SUSIE	RBC	chr17:42591988-49168598	0.226111	0.0472194	0.00225766	437.444	0.00144164	1	6.50009e-05	0.00171654	TRUE	TRUE
17:44080039:T:G	17:44080039:T:G	chr17	44080039	17:44080039:T:G	17:44073889:A:G	0.99463	rs62064663	Enhancer_nSkew	17:46002673:T:G	17	44080038	44080039	17:44080039:T:G	T	G	G	UKBB	BOLT	SUSIE	Ht	chr17:42169491-48183800	0.226111	0.0360095	0.00221985	263.14	0.000453441	1	1.31819e-05	0.000633045	TRUE	TRUE
17:44080039:T:G	17:44080039:T:G	chr17	44080039	17:44080039:T:G	17:44073889:A:G	0.99463	rs62064663	Enhancer_nSkew	17:46002673:T:G	17	44080038	44080039	17:44080039:T:G	T	G	G	UKBB	SAIGE	SUSIE	Guilty_Feelings	chr17:42170754-45170754	0.226	0.0320373	0.00639401	25.1053	0.00016881	1	5.34018e-06	0.000419188	TRUE	TRUE
17:44080039:T:G	17:44080039:T:G	chr17	44080039	17:44080039:T:G	17:44073889:A:G	0.99463	rs62064663	Enhancer_nSkew	17:46002673:T:G	17	44080038	44080039	17:44080039:T:G	T	G	G	UKBB	SAIGE	SUSIE	Miserableness	chr17:42791734-45791734	0.226031	0.0334264	0.00583594	32.8063	0.000204507	1	6.73375e-06	0.000478054	TRUE	TRUE
17:44080039:T:G	17:44080039:T:G	chr17	44080039	17:44080039:T:G	17:44073889:A:G	0.99463	rs62064663	Enhancer_nSkew	17:46002673:T:G	17	44080038	44080039	17:44080039:T:G	T	G	G	UKBB	BOLT	SUSIE	Neuroticism	chr17:42170940-45170940	0.226102	0.028526	0.00285967	99.5062	0.000217519	1	5.73237e-06	0.00040184	TRUE	TRUE
17:44080039:T:G	17:44080039:T:G	chr17	44080039	17:44080039:T:G	17:44073889:A:G	0.99463	rs62064663	Enhancer_nSkew	17:46002673:T:G	17	44080038	44080039	17:44080039:T:G	T	G	G	UKBB	BOLT	SUSIE	MAP	chr17:41673273-48954507	0.226046	-0.0104806	0.00263999	15.7606	0.000240324	5	-2.72232e-06	0.000184852	TRUE	TRUE
17:44080039:T:G	17:44080039:T:G	chr17	44080039	17:44080039:T:G	17:44073889:A:G	0.99463	rs62064663	Enhancer_nSkew	17:46002673:T:G	17	44080038	44080039	17:44080039:T:G	T	G	G	UKBB	BOLT	SUSIE	TP	chr17:42196159-49365757	0.226449	-0.0347446	0.00286386	147.187	0.000271237	1	-7.77945e-06	0.000501107	TRUE	TRUE
17:44080039:T:G	17:44080039:T:G	chr17	44080039	17:44080039:T:G	17:44073889:A:G	0.99463	rs62064663	Enhancer_nSkew	17:46002673:T:G	17	44080038	44080039	17:44080039:T:G	T	G	G	UKBB	BOLT	SUSIE	eBMD	chr17:35442631-49834947	0.226078	-0.0203006	0.00256616	62.5826	0.00027344	6	-4.58813e-06	0.000280571	TRUE	TRUE
17:44080039:T:G	17:44080039:T:G	chr17	44080039	17:44080039:T:G	17:44073889:A:G	0.99463	rs62064663	Enhancer_nSkew	17:46002673:T:G	17	44080038	44080039	17:44080039:T:G	T	G	G	UKBB	SAIGE	SUSIE	Nervous_Feelings	chr17:42843282-45843282	0.225874	0.0470205	0.00675161	48.5021	0.000363996	1	1.69241e-05	0.000896109	TRUE	TRUE
17:44080039:T:G	17:44080039:T:G	chr17	44080039	17:44080039:T:G	17:44073889:A:G	0.99463	rs62064663	Enhancer_nSkew	17:46002673:T:G	17	44080038	44080039	17:44080039:T:G	T	G	G	UKBB	BOLT	SUSIE	Alb	chr17:34573320-45459596	0.226456	-0.0262733	0.00283513	85.8782	0.000198889	2	-4.03238e-06	0.000298781	TRUE	TRUE
17:44080039:T:G	17:44080039:T:G	chr17	44080039	17:44080039:T:G	17:44073889:A:G	0.99463	rs62064663	Enhancer_nSkew	17:46002673:T:G	17	44080038	44080039	17:44080039:T:G	T	G	G	UKBB	BOLT	SUSIE	Hb	chr17:42169491-48183800	0.226112	0.0371991	0.00214816	299.87	0.000643786	1	2.10425e-05	0.000844021	TRUE	TRUE
17:44080039:T:G	17:44080039:T:G	chr17	44080039	17:44080039:T:G	17:44073889:A:G	0.99463	rs62064663	Enhancer_nSkew	17:46002673:T:G	17	44080038	44080039	17:44080039:T:G	T	G	G	UKBB	SAIGE	SUSIE	Worrier	chr17:42816491-45816491	0.226138	0.0349153	0.00583685	35.7828	0.000226702	1	8.21961e-06	0.000563457	TRUE	TRUE
17:44080039:T:G	17:44080039:T:G	chr17	44080039	17:44080039:T:G	17:44073889:A:G	0.99463	rs62064663	Enhancer_nSkew	17:46002673:T:G	17	44080038	44080039	17:44080039:T:G	T	G	G	UKBB	BOLT	SUSIE	HDLC	chr17:40426126-47730891	0.226465	-0.0113176	0.00247109	20.9764	0.00033077	6	-4.14601e-06	0.000234726	TRUE	TRUE
17:44080039:T:G	17:44080039:T:G	chr17	44080039	17:44080039:T:G	17:44073889:A:G	0.99463	rs62064663	Enhancer_nSkew	17:46002673:T:G	17	44080038	44080039	17:44080039:T:G	T	G	G	UKBB	BOLT	SUSIE	Height	chr17:35422196-50746726	0.226017	-0.0131979	0.00155501	72.0354	0.000273545	6	-4.23526e-06	0.00025731	TRUE	TRUE
17:44080039:T:G	17:44080039:T:G	chr17	44080039	17:44080039:T:G	17:44073889:A:G	0.99463	rs62064663	Enhancer_nSkew	17:46002673:T:G	17	44080038	44080039	17:44080039:T:G	T	G	G	UKBB	SAIGE	SUSIE	Sensitivity	chr17:42715065-45715065	0.226213	0.0589759	0.00586181	101.225	0.000407966	1	2.36196e-05	0.0011886	TRUE	TRUE
17:44080039:T:G	17:44080039:T:G	chr17	44080039	17:44080039:T:G	17:44073889:A:G	0.99463	rs62064663	Enhancer_nSkew	17:46002673:T:G	17	44080038	44080039	17:44080039:T:G	T	G	G	UKBB	BOLT	SUSIE	IGF1	chr17:42157267-45157267	0.22609	0.0166338	0.00258209	41.4992	0.0004846	1	8.20478e-06	0.000378705	TRUE	TRUE
17:44080039:T:G	17:44080039:T:G	chr17	44080039	17:44080039:T:G	17:44073889:A:G	0.99463	rs62064663	Enhancer_nSkew	17:46002673:T:G	17	44080038	44080039	17:44080039:T:G	T	G	G	UKBB	BOLT	SUSIE	BW	chr17:42762496-50883659	0.226005	-0.00259128	0.00227456	1.29787	0.000139563	5	-1.51129e-06	0.000131728	TRUE	TRUE
17:44080039:T:G	17:44080039:T:G	chr17	44080039	17:44080039:T:G	17:44073889:A:G	0.99463	rs62064663	Enhancer_nSkew	17:46002673:T:G	17	44080038	44080039	17:44080039:T:G	T	G	G	UKBB	BOLT	SUSIE	ALP	chr17:42631305-49443461	0.226165	-0.0180944	0.00252215	51.4689	0.000282828	7	-2.66256e-06	0.000166259	TRUE	TRUE
17:44080039:T:G	17:44080039:T:G	chr17	44080039	17:44080039:T:G	17:44073889:A:G	0.99463	rs62064663	Enhancer_nSkew	17:46002673:T:G	17	44080038	44080039	17:44080039:T:G	T	G	G	UKBB	BOLT	SUSIE	Eosino	chr17:40426126-48948346	0.226118	-0.0313167	0.00263444	141.312	0.000335212	2	-1.00931e-05	0.000555201	TRUE	TRUE
17:44080408:G:C	17:44080408:G:C	chr17	44080408	17:44080408:G:C	17:44073889:A:G	0.99463	rs113894932	nEnhancer_nSkew	17:46003042:G:C	17	44080407	44080408	17:44080408:G:C	G	C	C	UKBB	BOLT	SUSIE	RBC	chr17:42591988-49168598	0.225863	0.0472028	0.00225779	437.087	0.000996138	1	4.47882e-05	0.00142458	TRUE	TRUE
17:44080408:G:C	17:44080408:G:C	chr17	44080408	17:44080408:G:C	17:44073889:A:G	0.99463	rs113894932	nEnhancer_nSkew	17:46003042:G:C	17	44080407	44080408	17:44080408:G:C	G	C	C	UKBB	BOLT	SUSIE	Alb	chr17:34573320-45459596	0.226196	-0.0262587	0.00283524	85.7759	0.000193055	2	-3.90347e-06	0.000293898	TRUE	TRUE
17:44080408:G:C	17:44080408:G:C	chr17	44080408	17:44080408:G:C	17:44073889:A:G	0.99463	rs113894932	nEnhancer_nSkew	17:46003042:G:C	17	44080407	44080408	17:44080408:G:C	G	C	C	UKBB	BOLT	SUSIE	eBMD	chr17:35442631-49834947	0.225826	-0.0202829	0.00256623	62.47	0.000231858	6	-3.87586e-06	0.000257419	TRUE	TRUE
17:44080408:G:C	17:44080408:G:C	chr17	44080408	17:44080408:G:C	17:44073889:A:G	0.99463	rs113894932	nEnhancer_nSkew	17:46003042:G:C	17	44080407	44080408	17:44080408:G:C	G	C	C	UKBB	SAIGE	SUSIE	FedUp_Feelings	chr17:42718138-45718138	0.225856	0.0428145	0.00585034	53.5573	0.00015003	1	6.32851e-06	0.000521503	TRUE	TRUE
17:44080408:G:C	17:44080408:G:C	chr17	44080408	17:44080408:G:C	17:44073889:A:G	0.99463	rs113894932	nEnhancer_nSkew	17:46003042:G:C	17	44080407	44080408	17:44080408:G:C	G	C	C	UKBB	BOLT	SUSIE	BW	chr17:42762496-50883659	0.225758	-0.0026215	0.00227468	1.32819	0.000143107	5	-1.5521e-06	0.000133559	TRUE	TRUE
17:44080408:G:C	17:44080408:G:C	chr17	44080408	17:44080408:G:C	17:44073889:A:G	0.99463	rs113894932	nEnhancer_nSkew	17:46003042:G:C	17	44080407	44080408	17:44080408:G:C	G	C	C	UKBB	BOLT	SUSIE	HDLC	chr17:40426126-47730891	0.226204	-0.0112656	0.00247119	20.7825	0.000321827	6	-4.02736e-06	0.000231243	TRUE	TRUE
17:44080408:G:C	17:44080408:G:C	chr17	44080408	17:44080408:G:C	17:44073889:A:G	0.99463	rs113894932	nEnhancer_nSkew	17:46003042:G:C	17	44080407	44080408	17:44080408:G:C	G	C	C	UKBB	SAIGE	SUSIE	Guilty_Feelings	chr17:42170754-45170754	0.225747	0.0325614	0.00639458	25.9288	0.000253488	1	8.15006e-06	0.000521734	TRUE	TRUE
17:44080408:G:C	17:44080408:G:C	chr17	44080408	17:44080408:G:C	17:44073889:A:G	0.99463	rs113894932	nEnhancer_nSkew	17:46003042:G:C	17	44080407	44080408	17:44080408:G:C	G	C	C	UKBB	BOLT	SUSIE	Neuroticism	chr17:42170940-45170940	0.225846	0.0284489	0.00285981	98.9594	0.000168801	1	4.36162e-06	0.000350049	TRUE	TRUE
17:44080408:G:C	17:44080408:G:C	chr17	44080408	17:44080408:G:C	17:44073889:A:G	0.99463	rs113894932	nEnhancer_nSkew	17:46003042:G:C	17	44080407	44080408	17:44080408:G:C	G	C	C	UKBB	BOLT	SUSIE	Height	chr17:35422196-50746726	0.225768	-0.013295	0.00155509	73.0918	0.000544399	6	-8.48684e-06	0.000365419	TRUE	TRUE
17:44080408:G:C	17:44080408:G:C	chr17	44080408	17:44080408:G:C	17:44073889:A:G	0.99463	rs113894932	nEnhancer_nSkew	17:46003042:G:C	17	44080407	44080408	17:44080408:G:C	G	C	C	UKBB	SAIGE	SUSIE	Worrier	chr17:42816491-45816491	0.225886	0.0348046	0.00583713	35.5529	0.000200346	1	7.20359e-06	0.000526904	TRUE	TRUE
17:44080408:G:C	17:44080408:G:C	chr17	44080408	17:44080408:G:C	17:44073889:A:G	0.99463	rs113894932	nEnhancer_nSkew	17:46003042:G:C	17	44080407	44080408	17:44080408:G:C	G	C	C	UKBB	SAIGE	SUSIE	Sensitivity	chr17:42715065-45715065	0.225967	0.0585734	0.00586201	99.8405	0.000211816	1	1.19147e-05	0.000841778	TRUE	TRUE
17:44080408:G:C	17:44080408:G:C	chr17	44080408	17:44080408:G:C	17:44073889:A:G	0.99463	rs113894932	nEnhancer_nSkew	17:46003042:G:C	17	44080407	44080408	17:44080408:G:C	G	C	C	UKBB	BOLT	SUSIE	ALP	chr17:42631305-49443461	0.225911	-0.0181513	0.00252229	51.7877	0.00029502	7	-2.78944e-06	0.000170377	TRUE	TRUE
17:44080408:G:C	17:44080408:G:C	chr17	44080408	17:44080408:G:C	17:44073889:A:G	0.99463	rs113894932	nEnhancer_nSkew	17:46003042:G:C	17	44080407	44080408	17:44080408:G:C	G	C	C	UKBB	SAIGE	SUSIE	Irritability	chr17:42804884-45804884	0.225783	0.0413404	0.00646353	40.9081	0.000240224	1	9.80467e-06	0.000640303	TRUE	TRUE
17:44080408:G:C	17:44080408:G:C	chr17	44080408	17:44080408:G:C	17:44073889:A:G	0.99463	rs113894932	nEnhancer_nSkew	17:46003042:G:C	17	44080407	44080408	17:44080408:G:C	G	C	C	UKBB	SAIGE	SUSIE	Miserableness	chr17:42791734-45791734	0.225781	0.0333359	0.00583634	32.6244	0.000186986	1	6.14016e-06	0.000455921	TRUE	TRUE
17:44080408:G:C	17:44080408:G:C	chr17	44080408	17:44080408:G:C	17:44073889:A:G	0.99463	rs113894932	nEnhancer_nSkew	17:46003042:G:C	17	44080407	44080408	17:44080408:G:C	G	C	C	UKBB	SAIGE	SUSIE	Nervous_Feelings	chr17:42843282-45843282	0.22562	0.0468244	0.00675208	48.0916	0.000297156	1	1.37587e-05	0.000806384	TRUE	TRUE
17:44080408:G:C	17:44080408:G:C	chr17	44080408	17:44080408:G:C	17:44073889:A:G	0.99463	rs113894932	nEnhancer_nSkew	17:46003042:G:C	17	44080407	44080408	17:44080408:G:C	G	C	C	UKBB	BOLT	SUSIE	Ht	chr17:42169491-48183800	0.225863	0.0359998	0.00221998	262.967	0.000335903	1	9.61013e-06	0.000540103	TRUE	TRUE
17:44080408:G:C	17:44080408:G:C	chr17	44080408	17:44080408:G:C	17:44073889:A:G	0.99463	rs113894932	nEnhancer_nSkew	17:46003042:G:C	17	44080407	44080408	17:44080408:G:C	G	C	C	UKBB	BOLT	SUSIE	IGF1	chr17:42157267-45157267	0.225836	0.016554	0.00258221	41.0981	0.00038348	1	6.44094e-06	0.000334725	TRUE	TRUE
17:44080408:G:C	17:44080408:G:C	chr17	44080408	17:44080408:G:C	17:44073889:A:G	0.99463	rs113894932	nEnhancer_nSkew	17:46003042:G:C	17	44080407	44080408	17:44080408:G:C	G	C	C	UKBB	BOLT	SUSIE	Eosino	chr17:40426126-48948346	0.225869	-0.0312764	0.0026346	140.93	0.000315401	2	-9.48855e-06	0.000538216	TRUE	TRUE
17:44080408:G:C	17:44080408:G:C	chr17	44080408	17:44080408:G:C	17:44073889:A:G	0.99463	rs113894932	nEnhancer_nSkew	17:46003042:G:C	17	44080407	44080408	17:44080408:G:C	G	C	C	UKBB	BOLT	SUSIE	MAP	chr17:41673273-48954507	0.225796	-0.010519	0.00264013	15.8745	0.000256774	5	-2.92927e-06	0.000192021	TRUE	TRUE
17:44080408:G:C	17:44080408:G:C	chr17	44080408	17:44080408:G:C	17:44073889:A:G	0.99463	rs113894932	nEnhancer_nSkew	17:46003042:G:C	17	44080407	44080408	17:44080408:G:C	G	C	C	UKBB	BOLT	SUSIE	AST	chr17:39909141-47643042	0.2259	-0.0221561	0.00264019	70.4228	0.00017684	1	-3.80345e-06	0.000292423	TRUE	TRUE
17:44080408:G:C	17:44080408:G:C	chr17	44080408	17:44080408:G:C	17:44073889:A:G	0.99463	rs113894932	nEnhancer_nSkew	17:46003042:G:C	17	44080407	44080408	17:44080408:G:C	G	C	C	UKBB	BOLT	SUSIE	Hb	chr17:42169491-48183800	0.225864	0.0371299	0.00214828	298.721	0.000309787	1	9.74405e-06	0.000573531	TRUE	TRUE
17:44080408:G:C	17:44080408:G:C	chr17	44080408	17:44080408:G:C	17:44073889:A:G	0.99463	rs113894932	nEnhancer_nSkew	17:46003042:G:C	17	44080407	44080408	17:44080408:G:C	G	C	C	UKBB	BOLT	SUSIE	Age_at_Menarche	chr17:42163455-45163455	0.22609	0.0206884	0.00359873	33.0487	0.000260995	1	4.34244e-06	0.000280335	TRUE	TRUE
17:44080465:C:CGTGTGT	17:44080465:C:CGTGTGT	chr17	44080465	17:44080465:C:CGTGTGT	17:44073889:A:G	0.978657	rs113751038	Enhancer_nSkew	17:46003099:C:CGTGTGT	17	44080464	44080465	17:44080465:C:CGTGTGT	C	CGTGTGT	CGTGTGT	UKBB	BOLT	SUSIE	Eosino	chr17:40426126-48948346	0.224226	-0.0315571	0.00265059	141.745	0.00041096	2	-1.24849e-05	0.000619823	TRUE	TRUE
17:44080465:C:CGTGTGT	17:44080465:C:CGTGTGT	chr17	44080465	17:44080465:C:CGTGTGT	17:44073889:A:G	0.978657	rs113751038	Enhancer_nSkew	17:46003099:C:CGTGTGT	17	44080464	44080465	17:44080465:C:CGTGTGT	C	CGTGTGT	CGTGTGT	UKBB	SAIGE	SUSIE	Sensitivity	chr17:42715065-45715065	0.224324	0.0591594	0.00589755	100.625	0.000313774	1	1.81014e-05	0.00104245	TRUE	TRUE
17:44080465:C:CGTGTGT	17:44080465:C:CGTGTGT	chr17	44080465	17:44080465:C:CGTGTGT	17:44073889:A:G	0.978657	rs113751038	Enhancer_nSkew	17:46003099:C:CGTGTGT	17	44080464	44080465	17:44080465:C:CGTGTGT	C	CGTGTGT	CGTGTGT	UKBB	BOLT	SUSIE	HDLC	chr17:40426126-47730891	0.224559	-0.0113514	0.00248621	20.8462	0.000338431	6	-4.2738e-06	0.000239128	TRUE	TRUE
17:44080465:C:CGTGTGT	17:44080465:C:CGTGTGT	chr17	44080465	17:44080465:C:CGTGTGT	17:44073889:A:G	0.978657	rs113751038	Enhancer_nSkew	17:46003099:C:CGTGTGT	17	44080464	44080465	17:44080465:C:CGTGTGT	C	CGTGTGT	CGTGTGT	UKBB	SAIGE	SUSIE	Guilty_Feelings	chr17:42170754-45170754	0.224107	0.0323569	0.00643327	25.2971	0.000185574	1	5.92906e-06	0.000443825	TRUE	TRUE
17:44080465:C:CGTGTGT	17:44080465:C:CGTGTGT	chr17	44080465	17:44080465:C:CGTGTGT	17:44073889:A:G	0.978657	rs113751038	Enhancer_nSkew	17:46003099:C:CGTGTGT	17	44080464	44080465	17:44080465:C:CGTGTGT	C	CGTGTGT	CGTGTGT	UKBB	BOLT	SUSIE	Alb	chr17:34573320-45459596	0.224552	-0.0265348	0.00285248	86.5335	0.000276811	2	-5.79673e-06	0.000360328	TRUE	TRUE
17:44080465:C:CGTGTGT	17:44080465:C:CGTGTGT	chr17	44080465	17:44080465:C:CGTGTGT	17:44073889:A:G	0.978657	rs113751038	Enhancer_nSkew	17:46003099:C:CGTGTGT	17	44080464	44080465	17:44080465:C:CGTGTGT	C	CGTGTGT	CGTGTGT	UKBB	BOLT	SUSIE	ALP	chr17:42631305-49443461	0.22427	-0.0183107	0.00253761	52.0669	0.000315306	7	-3.01908e-06	0.00017811	TRUE	TRUE
17:44080465:C:CGTGTGT	17:44080465:C:CGTGTGT	chr17	44080465	17:44080465:C:CGTGTGT	17:44073889:A:G	0.978657	rs113751038	Enhancer_nSkew	17:46003099:C:CGTGTGT	17	44080464	44080465	17:44080465:C:CGTGTGT	C	CGTGTGT	CGTGTGT	UKBB	SAIGE	SUSIE	FedUp_Feelings	chr17:42718138-45718138	0.224225	0.0435318	0.00588571	54.7035	0.000263844	1	1.13158e-05	0.000702987	TRUE	TRUE
17:44080465:C:CGTGTGT	17:44080465:C:CGTGTGT	chr17	44080465	17:44080465:C:CGTGTGT	17:44073889:A:G	0.978657	rs113751038	Enhancer_nSkew	17:46003099:C:CGTGTGT	17	44080464	44080465	17:44080465:C:CGTGTGT	C	CGTGTGT	CGTGTGT	UKBB	SAIGE	SUSIE	Nervous_Feelings	chr17:42843282-45843282	0.223976	0.0470985	0.00679319	48.069	0.000293879	1	1.36866e-05	0.000806624	TRUE	TRUE
17:44080465:C:CGTGTGT	17:44080465:C:CGTGTGT	chr17	44080465	17:44080465:C:CGTGTGT	17:44073889:A:G	0.978657	rs113751038	Enhancer_nSkew	17:46003099:C:CGTGTGT	17	44080464	44080465	17:44080465:C:CGTGTGT	C	CGTGTGT	CGTGTGT	UKBB	BOLT	SUSIE	RBC	chr17:42591988-49168598	0.224218	0.0472579	0.00227151	432.832	0.00015774	1	6.86454e-06	0.000558349	TRUE	TRUE
17:44080465:C:CGTGTGT	17:44080465:C:CGTGTGT	chr17	44080465	17:44080465:C:CGTGTGT	17:44073889:A:G	0.978657	rs113751038	Enhancer_nSkew	17:46003099:C:CGTGTGT	17	44080464	44080465	17:44080465:C:CGTGTGT	C	CGTGTGT	CGTGTGT	UKBB	SAIGE	SUSIE	Worrier	chr17:42816491-45816491	0.224243	0.0353326	0.00587273	36.1969	0.000278323	1	1.02837e-05	0.000633364	TRUE	TRUE
17:44080465:C:CGTGTGT	17:44080465:C:CGTGTGT	chr17	44080465	17:44080465:C:CGTGTGT	17:44073889:A:G	0.978657	rs113751038	Enhancer_nSkew	17:46003099:C:CGTGTGT	17	44080464	44080465	17:44080465:C:CGTGTGT	C	CGTGTGT	CGTGTGT	UKBB	BOLT	SUSIE	Neuroticism	chr17:42170940-45170940	0.224199	0.0288447	0.00287711	100.512	0.000346955	1	9.44561e-06	0.000518644	TRUE	TRUE
17:44080465:C:CGTGTGT	17:44080465:C:CGTGTGT	chr17	44080465	17:44080465:C:CGTGTGT	17:44073889:A:G	0.978657	rs113751038	Enhancer_nSkew	17:46003099:C:CGTGTGT	17	44080464	44080465	17:44080465:C:CGTGTGT	C	CGTGTGT	CGTGTGT	UKBB	SAIGE	SUSIE	Irritability	chr17:42804884-45804884	0.224145	0.0420698	0.00650287	41.8534	0.000383038	1	1.59094e-05	0.000822517	TRUE	TRUE
17:44080465:C:CGTGTGT	17:44080465:C:CGTGTGT	chr17	44080465	17:44080465:C:CGTGTGT	17:44073889:A:G	0.978657	rs113751038	Enhancer_nSkew	17:46003099:C:CGTGTGT	17	44080464	44080465	17:44080465:C:CGTGTGT	C	CGTGTGT	CGTGTGT	UKBB	BOLT	SUSIE	Height	chr17:35422196-50746726	0.224129	-0.0133109	0.00156452	72.3853	0.000447981	6	-7.01262e-06	0.000332877	TRUE	TRUE
17:44080465:C:CGTGTGT	17:44080465:C:CGTGTGT	chr17	44080465	17:44080465:C:CGTGTGT	17:44073889:A:G	0.978657	rs113751038	Enhancer_nSkew	17:46003099:C:CGTGTGT	17	44080464	44080465	17:44080465:C:CGTGTGT	C	CGTGTGT	CGTGTGT	UKBB	BOLT	SUSIE	Age_at_Menarche	chr17:42163455-45163455	0.224438	0.0207825	0.0036206	32.9485	0.000246999	1	4.11408e-06	0.000273396	TRUE	TRUE
17:44080465:C:CGTGTGT	17:44080465:C:CGTGTGT	chr17	44080465	17:44080465:C:CGTGTGT	17:44073889:A:G	0.978657	rs113751038	Enhancer_nSkew	17:46003099:C:CGTGTGT	17	44080464	44080465	17:44080465:C:CGTGTGT	C	CGTGTGT	CGTGTGT	UKBB	BOLT	SUSIE	TP	chr17:42196159-49365757	0.224545	-0.0348621	0.0028814	146.387	0.000191044	1	-5.22576e-06	0.000411342	TRUE	TRUE
17:44080465:C:CGTGTGT	17:44080465:C:CGTGTGT	chr17	44080465	17:44080465:C:CGTGTGT	17:44073889:A:G	0.978657	rs113751038	Enhancer_nSkew	17:46003099:C:CGTGTGT	17	44080464	44080465	17:44080465:C:CGTGTGT	C	CGTGTGT	CGTGTGT	UKBB	BOLT	SUSIE	BW	chr17:42762496-50883659	0.224119	-0.00270105	0.00228847	1.39307	0.000165672	5	-1.82321e-06	0.000145582	TRUE	TRUE
17:44080465:C:CGTGTGT	17:44080465:C:CGTGTGT	chr17	44080465	17:44080465:C:CGTGTGT	17:44073889:A:G	0.978657	rs113751038	Enhancer_nSkew	17:46003099:C:CGTGTGT	17	44080464	44080465	17:44080465:C:CGTGTGT	C	CGTGTGT	CGTGTGT	UKBB	BOLT	SUSIE	IGF1	chr17:42157267-45157267	0.224196	0.0166331	0.0025979	40.9922	0.000377808	1	6.38084e-06	0.000334115	TRUE	TRUE
17:44080465:C:CGTGTGT	17:44080465:C:CGTGTGT	chr17	44080465	17:44080465:C:CGTGTGT	17:44073889:A:G	0.978657	rs113751038	Enhancer_nSkew	17:46003099:C:CGTGTGT	17	44080464	44080465	17:44080465:C:CGTGTGT	C	CGTGTGT	CGTGTGT	UKBB	SAIGE	SUSIE	Miserableness	chr17:42791734-45791734	0.224143	0.0340798	0.00587169	33.6874	0.000315617	1	1.05954e-05	0.000605224	TRUE	TRUE
17:44080465:C:CGTGTGT	17:44080465:C:CGTGTGT	chr17	44080465	17:44080465:C:CGTGTGT	17:44073889:A:G	0.978657	rs113751038	Enhancer_nSkew	17:46003099:C:CGTGTGT	17	44080464	44080465	17:44080465:C:CGTGTGT	C	CGTGTGT	CGTGTGT	UKBB	BOLT	SUSIE	MAP	chr17:41673273-48954507	0.224157	-0.0108195	0.00265614	16.5925	0.000340104	5	-4.00903e-06	0.000226648	TRUE	TRUE
17:44081064:A:G	17:44081064:A:G	chr17	44081064	17:44081064:A:G	17:44073889:A:G	0.99463	rs8070723	nEnhancer_nSkew	17:46003698:A:G	17	44081063	44081064	17:44081064:A:G	A	G	G	UKBB	BOLT	SUSIE	ALP	chr17:42631305-49443461	0.226363	-0.0181674	0.00252045	51.9549	0.000307111	7	-2.91325e-06	0.000174244	TRUE	TRUE
17:44081064:A:G	17:44081064:A:G	chr17	44081064	17:44081064:A:G	17:44073889:A:G	0.99463	rs8070723	nEnhancer_nSkew	17:46003698:A:G	17	44081063	44081064	17:44081064:A:G	A	G	G	UKBB	BOLT	SUSIE	Age_at_Menarche	chr17:42163455-45163455	0.226523	0.0208299	0.00359621	33.5492	0.000318017	1	5.37467e-06	0.00031293	TRUE	TRUE
17:44081064:A:G	17:44081064:A:G	chr17	44081064	17:44081064:A:G	17:44073889:A:G	0.99463	rs8070723	nEnhancer_nSkew	17:46003698:A:G	17	44081063	44081064	17:44081064:A:G	A	G	G	UKBB	BOLT	SUSIE	Hb	chr17:42169491-48183800	0.226305	0.0372515	0.00214679	301.099	0.000926757	1	3.06147e-05	0.00101836	TRUE	TRUE
17:44081064:A:G	17:44081064:A:G	chr17	44081064	17:44081064:A:G	17:44073889:A:G	0.99463	rs8070723	nEnhancer_nSkew	17:46003698:A:G	17	44081063	44081064	17:44081064:A:G	A	G	G	UKBB	SAIGE	SUSIE	Irritability	chr17:42804884-45804884	0.22624	0.041822	0.006459	41.9257	0.000396929	1	1.63893e-05	0.000832345	TRUE	TRUE
17:44081064:A:G	17:44081064:A:G	chr17	44081064	17:44081064:A:G	17:44073889:A:G	0.99463	rs8070723	nEnhancer_nSkew	17:46003698:A:G	17	44081063	44081064	17:44081064:A:G	A	G	G	UKBB	SAIGE	SUSIE	Nervous_Feelings	chr17:42843282-45843282	0.226075	0.0473733	0.00674728	49.2958	0.000538906	1	2.52446e-05	0.00109826	TRUE	TRUE
17:44081064:A:G	17:44081064:A:G	chr17	44081064	17:44081064:A:G	17:44073889:A:G	0.99463	rs8070723	nEnhancer_nSkew	17:46003698:A:G	17	44081063	44081064	17:44081064:A:G	A	G	G	UKBB	BOLT	SUSIE	Neuroticism	chr17:42170940-45170940	0.226274	0.0286959	0.00285796	100.815	0.000395217	1	1.07495e-05	0.000551811	TRUE	TRUE
17:44081064:A:G	17:44081064:A:G	chr17	44081064	17:44081064:A:G	17:44073889:A:G	0.99463	rs8070723	nEnhancer_nSkew	17:46003698:A:G	17	44081063	44081064	17:44081064:A:G	A	G	G	UKBB	BOLT	SUSIE	Eosino	chr17:40426126-48948346	0.226309	-0.0315038	0.00263276	143.187	0.00075638	2	-2.29893e-05	0.000839995	TRUE	TRUE
17:44081064:A:G	17:44081064:A:G	chr17	44081064	17:44081064:A:G	17:44073889:A:G	0.99463	rs8070723	nEnhancer_nSkew	17:46003698:A:G	17	44081063	44081064	17:44081064:A:G	A	G	G	UKBB	BOLT	SUSIE	Ht	chr17:42169491-48183800	0.226304	0.036126	0.00221844	265.182	0.000953955	1	2.84211e-05	0.000930919	TRUE	TRUE
17:44081064:A:G	17:44081064:A:G	chr17	44081064	17:44081064:A:G	17:44073889:A:G	0.99463	rs8070723	nEnhancer_nSkew	17:46003698:A:G	17	44081063	44081064	17:44081064:A:G	A	G	G	UKBB	BOLT	SUSIE	IGF1	chr17:42157267-45157267	0.226293	0.0163732	0.00258032	40.2643	0.000258112	1	4.26486e-06	0.000271136	TRUE	TRUE
17:44081064:A:G	17:44081064:A:G	chr17	44081064	17:44081064:A:G	17:44073889:A:G	0.99463	rs8070723	nEnhancer_nSkew	17:46003698:A:G	17	44081063	44081064	17:44081064:A:G	A	G	G	UKBB	BOLT	SUSIE	MAP	chr17:41673273-48954507	0.226244	-0.0105071	0.00263827	15.861	0.000234582	5	-2.6485e-06	0.000182171	TRUE	TRUE
17:44081064:A:G	17:44081064:A:G	chr17	44081064	17:44081064:A:G	17:44073889:A:G	0.99463	rs8070723	nEnhancer_nSkew	17:46003698:A:G	17	44081063	44081064	17:44081064:A:G	A	G	G	UKBB	BOLT	SUSIE	RBC	chr17:42591988-49168598	0.226304	0.0472229	0.00225623	438.067	0.00190548	1	8.60101e-05	0.00197415	TRUE	TRUE
17:44081064:A:G	17:44081064:A:G	chr17	44081064	17:44081064:A:G	17:44073889:A:G	0.99463	rs8070723	nEnhancer_nSkew	17:46003698:A:G	17	44081063	44081064	17:44081064:A:G	A	G	G	UKBB	SAIGE	SUSIE	Miserableness	chr17:42791734-45791734	0.226226	0.0340718	0.00583226	34.1285	0.000392179	1	1.31625e-05	0.000674339	TRUE	TRUE
17:44081064:A:G	17:44081064:A:G	chr17	44081064	17:44081064:A:G	17:44073889:A:G	0.99463	rs8070723	nEnhancer_nSkew	17:46003698:A:G	17	44081063	44081064	17:44081064:A:G	A	G	G	UKBB	SAIGE	SUSIE	Sensitivity	chr17:42715065-45715065	0.226401	0.0588965	0.00585809	101.08	0.000387456	1	2.23793e-05	0.00115632	TRUE	TRUE
17:44081064:A:G	17:44081064:A:G	chr17	44081064	17:44081064:A:G	17:44073889:A:G	0.99463	rs8070723	nEnhancer_nSkew	17:46003698:A:G	17	44081063	44081064	17:44081064:A:G	A	G	G	UKBB	BOLT	SUSIE	HDLC	chr17:40426126-47730891	0.226663	-0.0110949	0.00246933	20.1876	0.000214246	6	-2.60563e-06	0.000184665	TRUE	TRUE
17:44081064:A:G	17:44081064:A:G	chr17	44081064	17:44081064:A:G	17:44073889:A:G	0.99463	rs8070723	nEnhancer_nSkew	17:46003698:A:G	17	44081063	44081064	17:44081064:A:G	A	G	G	UKBB	BOLT	SUSIE	eBMD	chr17:35442631-49834947	0.226261	-0.0203313	0.00256455	62.8503	0.000287925	6	-4.83383e-06	0.000288055	TRUE	TRUE
17:44081064:A:G	17:44081064:A:G	chr17	44081064	17:44081064:A:G	17:44073889:A:G	0.99463	rs8070723	nEnhancer_nSkew	17:46003698:A:G	17	44081063	44081064	17:44081064:A:G	A	G	G	UKBB	SAIGE	SUSIE	Guilty_Feelings	chr17:42170754-45170754	0.226191	0.032687	0.00639002	26.1665	0.000285052	1	9.20027e-06	0.000555296	TRUE	TRUE
17:44081064:A:G	17:44081064:A:G	chr17	44081064	17:44081064:A:G	17:44073889:A:G	0.99463	rs8070723	nEnhancer_nSkew	17:46003698:A:G	17	44081063	44081064	17:44081064:A:G	A	G	G	UKBB	SAIGE	SUSIE	FedUp_Feelings	chr17:42718138-45718138	0.226307	0.0431425	0.00584628	54.4566	0.000233639	1	9.93075e-06	0.000655647	TRUE	TRUE
17:44081064:A:G	17:44081064:A:G	chr17	44081064	17:44081064:A:G	17:44073889:A:G	0.99463	rs8070723	nEnhancer_nSkew	17:46003698:A:G	17	44081063	44081064	17:44081064:A:G	A	G	G	UKBB	SAIGE	SUSIE	Worrier	chr17:42816491-45816491	0.22633	0.0350871	0.00583294	36.1842	0.000280731	1	1.03058e-05	0.000631961	TRUE	TRUE
17:44081064:A:G	17:44081064:A:G	chr17	44081064	17:44081064:A:G	17:44073889:A:G	0.99463	rs8070723	nEnhancer_nSkew	17:46003698:A:G	17	44081063	44081064	17:44081064:A:G	A	G	G	UKBB	BOLT	SUSIE	Height	chr17:35422196-50746726	0.226214	-0.013209	0.00155401	72.2493	0.000414914	6	-6.44649e-06	0.000317971	TRUE	TRUE
17:44081218:C:CT	17:44081218:C:CT	chr17	44081218	17:44081218:C:CT	17:44073889:A:G	0.99463	rs554529014	nEnhancer_nSkew	17:46003852:C:CT	17	44081217	44081218	17:44081218:C:CT	C	CT	CT	UKBB	BOLT	SUSIE	Eosino	chr17:40426126-48948346	0.224779	-0.0315098	0.00264412	142.013	0.000476321	2	-1.44627e-05	0.000666643	TRUE	TRUE
17:44081218:C:CT	17:44081218:C:CT	chr17	44081218	17:44081218:C:CT	17:44073889:A:G	0.99463	rs554529014	nEnhancer_nSkew	17:46003852:C:CT	17	44081217	44081218	17:44081218:C:CT	C	CT	CT	UKBB	BOLT	SUSIE	Height	chr17:35422196-50746726	0.224683	-0.0132946	0.00156068	72.5646	0.000559909	6	-8.76241e-06	0.000372018	TRUE	TRUE
17:44081218:C:CT	17:44081218:C:CT	chr17	44081218	17:44081218:C:CT	17:44073889:A:G	0.99463	rs554529014	nEnhancer_nSkew	17:46003852:C:CT	17	44081217	44081218	17:44081218:C:CT	C	CT	CT	UKBB	BOLT	SUSIE	BW	chr17:42762496-50883659	0.224671	-0.00262104	0.00228286	1.31822	0.000147878	5	-1.61279e-06	0.000136471	TRUE	TRUE
17:44081218:C:CT	17:44081218:C:CT	chr17	44081218	17:44081218:C:CT	17:44073889:A:G	0.99463	rs554529014	nEnhancer_nSkew	17:46003852:C:CT	17	44081217	44081218	17:44081218:C:CT	C	CT	CT	UKBB	SAIGE	SUSIE	FedUp_Feelings	chr17:42718138-45718138	0.224775	0.0434555	0.0058713	54.7798	0.000273949	1	1.17286e-05	0.000715055	TRUE	TRUE
17:44081218:C:CT	17:44081218:C:CT	chr17	44081218	17:44081218:C:CT	17:44073889:A:G	0.99463	rs554529014	nEnhancer_nSkew	17:46003852:C:CT	17	44081217	44081218	17:44081218:C:CT	C	CT	CT	UKBB	SAIGE	SUSIE	Nervous_Feelings	chr17:42843282-45843282	0.224537	0.0470933	0.0067764	48.2969	0.000328914	1	1.53166e-05	0.000853201	TRUE	TRUE
17:44081218:C:CT	17:44081218:C:CT	chr17	44081218	17:44081218:C:CT	17:44073889:A:G	0.99463	rs554529014	nEnhancer_nSkew	17:46003852:C:CT	17	44081217	44081218	17:44081218:C:CT	C	CT	CT	UKBB	BOLT	SUSIE	IGF1	chr17:42157267-45157267	0.224757	0.016684	0.00259144	41.4495	0.000464208	1	7.8768e-06	0.000371559	TRUE	TRUE
17:44081218:C:CT	17:44081218:C:CT	chr17	44081218	17:44081218:C:CT	17:44073889:A:G	0.99463	rs554529014	nEnhancer_nSkew	17:46003852:C:CT	17	44081217	44081218	17:44081218:C:CT	C	CT	CT	UKBB	SAIGE	SUSIE	Guilty_Feelings	chr17:42170754-45170754	0.224666	0.0332429	0.00641744	26.8333	0.000396175	1	1.30043e-05	0.000665434	TRUE	TRUE
17:44081218:C:CT	17:44081218:C:CT	chr17	44081218	17:44081218:C:CT	17:44073889:A:G	0.99463	rs554529014	nEnhancer_nSkew	17:46003852:C:CT	17	44081217	44081218	17:44081218:C:CT	C	CT	CT	UKBB	BOLT	SUSIE	Age_at_Menarche	chr17:42163455-45163455	0.224991	0.0208728	0.0036118	33.3975	0.000300878	1	5.08476e-06	0.000304722	TRUE	TRUE
17:44081218:C:CT	17:44081218:C:CT	chr17	44081218	17:44081218:C:CT	17:44073889:A:G	0.99463	rs554529014	nEnhancer_nSkew	17:46003852:C:CT	17	44081217	44081218	17:44081218:C:CT	C	CT	CT	UKBB	BOLT	SUSIE	AST	chr17:39909141-47643042	0.22482	-0.0220862	0.00264959	69.4838	0.000115283	1	-2.43155e-06	0.000233487	TRUE	TRUE
17:44081218:C:CT	17:44081218:C:CT	chr17	44081218	17:44081218:C:CT	17:44073889:A:G	0.99463	rs554529014	nEnhancer_nSkew	17:46003852:C:CT	17	44081217	44081218	17:44081218:C:CT	C	CT	CT	UKBB	BOLT	SUSIE	Neuroticism	chr17:42170940-45170940	0.224751	0.028754	0.00287014	100.367	0.000326289	1	8.83545e-06	0.000500842	TRUE	TRUE
17:44081218:C:CT	17:44081218:C:CT	chr17	44081218	17:44081218:C:CT	17:44073889:A:G	0.99463	rs554529014	nEnhancer_nSkew	17:46003852:C:CT	17	44081217	44081218	17:44081218:C:CT	C	CT	CT	UKBB	BOLT	SUSIE	RBC	chr17:42591988-49168598	0.224772	0.0471538	0.00226596	433.043	0.000179691	1	7.84251e-06	0.000596162	TRUE	TRUE
17:44081218:C:CT	17:44081218:C:CT	chr17	44081218	17:44081218:C:CT	17:44073889:A:G	0.99463	rs554529014	nEnhancer_nSkew	17:46003852:C:CT	17	44081217	44081218	17:44081218:C:CT	C	CT	CT	UKBB	SAIGE	SUSIE	Worrier	chr17:42816491-45816491	0.224798	0.0352987	0.0058582	36.3069	0.000292085	1	1.0794e-05	0.00064839	TRUE	TRUE
17:44081218:C:CT	17:44081218:C:CT	chr17	44081218	17:44081218:C:CT	17:44073889:A:G	0.99463	rs554529014	nEnhancer_nSkew	17:46003852:C:CT	17	44081217	44081218	17:44081218:C:CT	C	CT	CT	UKBB	BOLT	SUSIE	HDLC	chr17:40426126-47730891	0.225128	-0.0111804	0.00248005	20.3234	0.000242388	6	-2.9877e-06	0.000198581	TRUE	TRUE
17:44081218:C:CT	17:44081218:C:CT	chr17	44081218	17:44081218:C:CT	17:44073889:A:G	0.99463	rs554529014	nEnhancer_nSkew	17:46003852:C:CT	17	44081217	44081218	17:44081218:C:CT	C	CT	CT	UKBB	BOLT	SUSIE	eBMD	chr17:35442631-49834947	0.224726	-0.0202481	0.0025757	61.7986	0.000194392	6	-3.24831e-06	0.000235641	TRUE	TRUE
17:44081218:C:CT	17:44081218:C:CT	chr17	44081218	17:44081218:C:CT	17:44073889:A:G	0.99463	rs554529014	nEnhancer_nSkew	17:46003852:C:CT	17	44081217	44081218	17:44081218:C:CT	C	CT	CT	UKBB	SAIGE	SUSIE	Miserableness	chr17:42791734-45791734	0.224688	0.0337308	0.00585744	33.1617	0.00024363	1	8.09498e-06	0.000526437	TRUE	TRUE
17:44081218:C:CT	17:44081218:C:CT	chr17	44081218	17:44081218:C:CT	17:44073889:A:G	0.99463	rs554529014	nEnhancer_nSkew	17:46003852:C:CT	17	44081217	44081218	17:44081218:C:CT	C	CT	CT	UKBB	SAIGE	SUSIE	Irritability	chr17:42804884-45804884	0.224701	0.0413803	0.0064868	40.6936	0.000216086	1	8.82803e-06	0.000607915	TRUE	TRUE
17:44081218:C:CT	17:44081218:C:CT	chr17	44081218	17:44081218:C:CT	17:44073889:A:G	0.99463	rs554529014	nEnhancer_nSkew	17:46003852:C:CT	17	44081217	44081218	17:44081218:C:CT	C	CT	CT	UKBB	BOLT	SUSIE	MAP	chr17:41673273-48954507	0.224712	-0.0107366	0.0026496	16.42	0.000328195	5	-3.84702e-06	0.000221584	TRUE	TRUE
17:44081218:C:CT	17:44081218:C:CT	chr17	44081218	17:44081218:C:CT	17:44073889:A:G	0.99463	rs554529014	nEnhancer_nSkew	17:46003852:C:CT	17	44081217	44081218	17:44081218:C:CT	C	CT	CT	UKBB	BOLT	SUSIE	ALP	chr17:42631305-49443461	0.224832	-0.0182425	0.00253128	51.9383	0.000303054	7	-2.88328e-06	0.000173652	TRUE	TRUE
17:44081218:C:CT	17:44081218:C:CT	chr17	44081218	17:44081218:C:CT	17:44073889:A:G	0.99463	rs554529014	nEnhancer_nSkew	17:46003852:C:CT	17	44081217	44081218	17:44081218:C:CT	C	CT	CT	UKBB	SAIGE	SUSIE	Sensitivity	chr17:42715065-45715065	0.224882	0.0591087	0.00588308	100.947	0.000363148	1	2.10166e-05	0.00112261	TRUE	TRUE
17:44081224:G:A	17:44081224:G:A	chr17	44081224	17:44081224:G:A	17:44073889:A:G	0.99463	rs17573509	nEnhancer_nSkew	17:46003858:G:A	17	44081223	44081224	17:44081224:G:A	G	A	A	UKBB	BOLT	SUSIE	Ht	chr17:42169491-48183800	0.189041	0.0400244	0.00250898	254.481	0.000209823	1	6.35066e-06	0.00046466	TRUE	TRUE
17:44081224:G:A	17:44081224:G:A	chr17	44081224	17:44081224:G:A	17:44073889:A:G	0.99463	rs17573509	nEnhancer_nSkew	17:46003858:G:A	17	44081223	44081224	17:44081224:G:A	G	A	A	UKBB	SAIGE	SUSIE	Worrier	chr17:42816491-45816491	0.189043	0.039433	0.00659759	35.7231	0.000204191	1	8.36162e-06	0.000602908	TRUE	TRUE
17:44081224:G:A	17:44081224:G:A	chr17	44081224	17:44081224:G:A	17:44073889:A:G	0.99463	rs17573509	nEnhancer_nSkew	17:46003858:G:A	17	44081223	44081224	17:44081224:G:A	G	A	A	UKBB	BOLT	SUSIE	Alb	chr17:34573320-45459596	0.189282	-0.0291498	0.00320425	82.7597	0.000237458	2	-5.47046e-06	0.000369826	TRUE	TRUE
17:44081462:T:C	17:44081462:T:C	chr17	44081462	17:44081462:T:C	17:44073889:A:G	0.99463	rs62064664	nEnhancer_nSkew	17:46004096:T:C	17	44081461	44081462	17:44081462:T:C	T	C	C	UKBB	BOLT	SUSIE	Hb	chr17:42169491-48183800	0.225702	0.0371478	0.00214923	298.746	0.00032275	1	1.01865e-05	0.000586588	TRUE	TRUE
17:44081462:T:C	17:44081462:T:C	chr17	44081462	17:44081462:T:C	17:44073889:A:G	0.99463	rs62064664	nEnhancer_nSkew	17:46004096:T:C	17	44081461	44081462	17:44081462:T:C	T	C	C	UKBB	BOLT	SUSIE	Age_at_Menarche	chr17:42163455-45163455	0.225939	0.0204916	0.00360014	32.3975	0.00020025	1	3.24942e-06	0.00024132	TRUE	TRUE
17:44081462:T:C	17:44081462:T:C	chr17	44081462	17:44081462:T:C	17:44073889:A:G	0.99463	rs62064664	nEnhancer_nSkew	17:46004096:T:C	17	44081461	44081462	17:44081462:T:C	T	C	C	UKBB	BOLT	SUSIE	HDLC	chr17:40426126-47730891	0.226041	-0.0113266	0.00247228	20.9896	0.000350286	6	-4.40781e-06	0.00024231	TRUE	TRUE
17:44081462:T:C	17:44081462:T:C	chr17	44081462	17:44081462:T:C	17:44073889:A:G	0.99463	rs62064664	nEnhancer_nSkew	17:46004096:T:C	17	44081461	44081462	17:44081462:T:C	T	C	C	UKBB	BOLT	SUSIE	Eosino	chr17:40426126-48948346	0.225708	-0.0313101	0.00263575	141.111	0.000314655	2	-9.46991e-06	0.0005378	TRUE	TRUE
17:44081462:T:C	17:44081462:T:C	chr17	44081462	17:44081462:T:C	17:44073889:A:G	0.99463	rs62064664	nEnhancer_nSkew	17:46004096:T:C	17	44081461	44081462	17:44081462:T:C	T	C	C	UKBB	BOLT	SUSIE	ALP	chr17:42631305-49443461	0.225745	-0.0181717	0.00252342	51.8579	0.000296166	7	-2.80263e-06	0.000170836	TRUE	TRUE
17:44081462:T:C	17:44081462:T:C	chr17	44081462	17:44081462:T:C	17:44073889:A:G	0.99463	rs62064664	nEnhancer_nSkew	17:46004096:T:C	17	44081461	44081462	17:44081462:T:C	T	C	C	UKBB	BOLT	SUSIE	BW	chr17:42762496-50883659	0.225594	-0.00261089	0.00227567	1.31631	0.000143211	5	-1.55397e-06	0.000133671	TRUE	TRUE
17:44081462:T:C	17:44081462:T:C	chr17	44081462	17:44081462:T:C	17:44073889:A:G	0.99463	rs62064664	nEnhancer_nSkew	17:46004096:T:C	17	44081461	44081462	17:44081462:T:C	T	C	C	UKBB	BOLT	SUSIE	Alb	chr17:34573320-45459596	0.226033	-0.0262954	0.0028365	85.9398	0.000216528	2	-4.42538e-06	0.000313311	TRUE	TRUE
17:44081462:T:C	17:44081462:T:C	chr17	44081462	17:44081462:T:C	17:44073889:A:G	0.99463	rs62064664	nEnhancer_nSkew	17:46004096:T:C	17	44081461	44081462	17:44081462:T:C	T	C	C	UKBB	BOLT	SUSIE	MAP	chr17:41673273-48954507	0.225633	-0.0106437	0.00264128	16.239	0.000296197	5	-3.42868e-06	0.000208419	TRUE	TRUE
17:44081462:T:C	17:44081462:T:C	chr17	44081462	17:44081462:T:C	17:44073889:A:G	0.99463	rs62064664	nEnhancer_nSkew	17:46004096:T:C	17	44081461	44081462	17:44081462:T:C	T	C	C	UKBB	SAIGE	SUSIE	Irritability	chr17:42804884-45804884	0.225618	0.041356	0.0064665	40.9013	0.000239428	1	9.7759e-06	0.000639485	TRUE	TRUE
17:44081462:T:C	17:44081462:T:C	chr17	44081462	17:44081462:T:C	17:44073889:A:G	0.99463	rs62064664	nEnhancer_nSkew	17:46004096:T:C	17	44081461	44081462	17:44081462:T:C	T	C	C	UKBB	SAIGE	SUSIE	Guilty_Feelings	chr17:42170754-45170754	0.225583	0.0325873	0.00639732	25.9478	0.000255879	1	8.2335e-06	0.000524599	TRUE	TRUE
17:44081462:T:C	17:44081462:T:C	chr17	44081462	17:44081462:T:C	17:44073889:A:G	0.99463	rs62064664	nEnhancer_nSkew	17:46004096:T:C	17	44081461	44081462	17:44081462:T:C	T	C	C	UKBB	BOLT	SUSIE	eBMD	chr17:35442631-49834947	0.225663	-0.0201514	0.00256743	61.6048	0.000175955	6	-2.92401e-06	0.000222965	TRUE	TRUE
17:44081462:T:C	17:44081462:T:C	chr17	44081462	17:44081462:T:C	17:44073889:A:G	0.99463	rs62064664	nEnhancer_nSkew	17:46004096:T:C	17	44081461	44081462	17:44081462:T:C	T	C	C	UKBB	BOLT	SUSIE	RBC	chr17:42591988-49168598	0.225701	0.047166	0.00225879	436.022	0.000669464	1	2.99915e-05	0.00116562	TRUE	TRUE
17:44081462:T:C	17:44081462:T:C	chr17	44081462	17:44081462:T:C	17:44073889:A:G	0.99463	rs62064664	nEnhancer_nSkew	17:46004096:T:C	17	44081461	44081462	17:44081462:T:C	T	C	C	UKBB	SAIGE	SUSIE	Nervous_Feelings	chr17:42843282-45843282	0.225456	0.0471807	0.00675505	48.7832	0.000418309	1	1.95157e-05	0.000963831	TRUE	TRUE
17:44081462:T:C	17:44081462:T:C	chr17	44081462	17:44081462:T:C	17:44073889:A:G	0.99463	rs62064664	nEnhancer_nSkew	17:46004096:T:C	17	44081461	44081462	17:44081462:T:C	T	C	C	UKBB	SAIGE	SUSIE	Sensitivity	chr17:42715065-45715065	0.225804	0.0588426	0.00586461	100.671	0.000316636	1	1.81699e-05	0.00104157	TRUE	TRUE
17:44081462:T:C	17:44081462:T:C	chr17	44081462	17:44081462:T:C	17:44073889:A:G	0.99463	rs62064664	nEnhancer_nSkew	17:46004096:T:C	17	44081461	44081462	17:44081462:T:C	T	C	C	UKBB	BOLT	SUSIE	IGF1	chr17:42157267-45157267	0.22567	0.0165353	0.0025834	40.9679	0.000374466	1	6.28701e-06	0.000330695	TRUE	TRUE
17:44081462:T:C	17:44081462:T:C	chr17	44081462	17:44081462:T:C	17:44073889:A:G	0.99463	rs62064664	nEnhancer_nSkew	17:46004096:T:C	17	44081461	44081462	17:44081462:T:C	T	C	C	UKBB	BOLT	SUSIE	Height	chr17:35422196-50746726	0.225605	-0.0132292	0.00155577	72.3062	0.000396808	6	-6.16944e-06	0.000311175	TRUE	TRUE
17:44081462:T:C	17:44081462:T:C	chr17	44081462	17:44081462:T:C	17:44073889:A:G	0.99463	rs62064664	nEnhancer_nSkew	17:46004096:T:C	17	44081461	44081462	17:44081462:T:C	T	C	C	UKBB	SAIGE	SUSIE	FedUp_Feelings	chr17:42718138-45718138	0.225694	0.0429829	0.00585291	53.9323	0.000180443	1	7.64128e-06	0.000574126	TRUE	TRUE
17:44081462:T:C	17:44081462:T:C	chr17	44081462	17:44081462:T:C	17:44073889:A:G	0.99463	rs62064664	nEnhancer_nSkew	17:46004096:T:C	17	44081461	44081462	17:44081462:T:C	T	C	C	UKBB	SAIGE	SUSIE	Miserableness	chr17:42791734-45791734	0.225614	0.0333301	0.00583888	32.5848	0.000183364	1	6.02017e-06	0.000451414	TRUE	TRUE
17:44081462:T:C	17:44081462:T:C	chr17	44081462	17:44081462:T:C	17:44073889:A:G	0.99463	rs62064664	nEnhancer_nSkew	17:46004096:T:C	17	44081461	44081462	17:44081462:T:C	T	C	C	UKBB	BOLT	SUSIE	Neuroticism	chr17:42170940-45170940	0.225681	0.0285884	0.00286112	99.8405	0.000251962	1	6.70688e-06	0.000435101	TRUE	TRUE
17:44081462:T:C	17:44081462:T:C	chr17	44081462	17:44081462:T:C	17:44073889:A:G	0.99463	rs62064664	nEnhancer_nSkew	17:46004096:T:C	17	44081461	44081462	17:44081462:T:C	T	C	C	UKBB	SAIGE	SUSIE	Worrier	chr17:42816491-45816491	0.225723	0.0351562	0.00583972	36.2426	0.000288007	1	1.05995e-05	0.000641439	TRUE	TRUE
17:44081462:T:C	17:44081462:T:C	chr17	44081462	17:44081462:T:C	17:44073889:A:G	0.99463	rs62064664	nEnhancer_nSkew	17:46004096:T:C	17	44081461	44081462	17:44081462:T:C	T	C	C	UKBB	BOLT	SUSIE	Ht	chr17:42169491-48183800	0.225701	0.0359955	0.00222096	262.673	0.000330935	1	9.46356e-06	0.000536067	TRUE	TRUE
17:44081527:T:C	17:44081527:T:C	chr17	44081527	17:44081527:T:C	17:44073889:A:G	0.99463	rs62064665	nEnhancer_nSkew	17:46004161:T:C	17	44081526	44081527	17:44081527:T:C	T	C	C	UKBB	BOLT	SUSIE	HDLC	chr17:40426126-47730891	0.226036	-0.0113207	0.00247215	20.9697	0.000344544	6	-4.33109e-06	0.000240121	TRUE	TRUE
17:44081527:T:C	17:44081527:T:C	chr17	44081527	17:44081527:T:C	17:44073889:A:G	0.99463	rs62064665	nEnhancer_nSkew	17:46004161:T:C	17	44081526	44081527	17:44081527:T:C	T	C	C	UKBB	BOLT	SUSIE	Age_at_Menarche	chr17:42163455-45163455	0.225931	0.0205841	0.00360005	32.6925	0.000225105	1	3.69589e-06	0.000257942	TRUE	TRUE
17:44081527:T:C	17:44081527:T:C	chr17	44081527	17:44081527:T:C	17:44073889:A:G	0.99463	rs62064665	nEnhancer_nSkew	17:46004161:T:C	17	44081526	44081527	17:44081527:T:C	T	C	C	UKBB	SAIGE	SUSIE	FedUp_Feelings	chr17:42718138-45718138	0.225687	0.0430096	0.00585267	54.0036	0.000186906	1	7.91991e-06	0.000584672	TRUE	TRUE
17:44081527:T:C	17:44081527:T:C	chr17	44081527	17:44081527:T:C	17:44073889:A:G	0.99463	rs62064665	nEnhancer_nSkew	17:46004161:T:C	17	44081526	44081527	17:44081527:T:C	T	C	C	UKBB	BOLT	SUSIE	Height	chr17:35422196-50746726	0.225598	-0.0132172	0.0015557	72.1811	0.000372078	6	-5.78101e-06	0.000301123	TRUE	TRUE
17:44081527:T:C	17:44081527:T:C	chr17	44081527	17:44081527:T:C	17:44073889:A:G	0.99463	rs62064665	nEnhancer_nSkew	17:46004161:T:C	17	44081526	44081527	17:44081527:T:C	T	C	C	UKBB	BOLT	SUSIE	Hb	chr17:42169491-48183800	0.225694	0.0371284	0.00214914	298.459	0.000286178	1	8.9507e-06	0.000549709	TRUE	TRUE
17:44081527:T:C	17:44081527:T:C	chr17	44081527	17:44081527:T:C	17:44073889:A:G	0.99463	rs62064665	nEnhancer_nSkew	17:46004161:T:C	17	44081526	44081527	17:44081527:T:C	T	C	C	UKBB	BOLT	SUSIE	AST	chr17:39909141-47643042	0.225728	-0.0219811	0.00264124	69.2603	0.00010009	1	-2.08496e-06	0.000215649	TRUE	TRUE
17:44081527:T:C	17:44081527:T:C	chr17	44081527	17:44081527:T:C	17:44073889:A:G	0.99463	rs62064665	nEnhancer_nSkew	17:46004161:T:C	17	44081526	44081527	17:44081527:T:C	T	C	C	UKBB	SAIGE	SUSIE	Worrier	chr17:42816491-45816491	0.225716	0.0350778	0.00583947	36.0843	0.000265421	1	9.72264e-06	0.000613845	TRUE	TRUE
17:44081527:T:C	17:44081527:T:C	chr17	44081527	17:44081527:T:C	17:44073889:A:G	0.99463	rs62064665	nEnhancer_nSkew	17:46004161:T:C	17	44081526	44081527	17:44081527:T:C	T	C	C	UKBB	BOLT	SUSIE	Eosino	chr17:40426126-48948346	0.2257	-0.0313344	0.00263564	141.342	0.000352105	2	-1.06141e-05	0.00056958	TRUE	TRUE
17:44081527:T:C	17:44081527:T:C	chr17	44081527	17:44081527:T:C	17:44073889:A:G	0.99463	rs62064665	nEnhancer_nSkew	17:46004161:T:C	17	44081526	44081527	17:44081527:T:C	T	C	C	UKBB	BOLT	SUSIE	MAP	chr17:41673273-48954507	0.225626	-0.0106409	0.00264117	16.2317	0.00029477	5	-3.41047e-06	0.00020784	TRUE	TRUE
17:44081527:T:C	17:44081527:T:C	chr17	44081527	17:44081527:T:C	17:44073889:A:G	0.99463	rs62064665	nEnhancer_nSkew	17:46004161:T:C	17	44081526	44081527	17:44081527:T:C	T	C	C	UKBB	BOLT	SUSIE	eBMD	chr17:35442631-49834947	0.225657	-0.0202212	0.0025673	62.0383	0.000210042	6	-3.50465e-06	0.00024457	TRUE	TRUE
17:44081527:T:C	17:44081527:T:C	chr17	44081527	17:44081527:T:C	17:44073889:A:G	0.99463	rs62064665	nEnhancer_nSkew	17:46004161:T:C	17	44081526	44081527	17:44081527:T:C	T	C	C	UKBB	BOLT	SUSIE	IGF1	chr17:42157267-45157267	0.225664	0.0165288	0.00258327	40.9396	0.000369179	1	6.1947e-06	0.000328202	TRUE	TRUE
17:44081527:T:C	17:44081527:T:C	chr17	44081527	17:44081527:T:C	17:44073889:A:G	0.99463	rs62064665	nEnhancer_nSkew	17:46004161:T:C	17	44081526	44081527	17:44081527:T:C	T	C	C	UKBB	BOLT	SUSIE	Neuroticism	chr17:42170940-45170940	0.225672	0.0285796	0.00286101	99.787	0.000245604	1	6.52716e-06	0.000429167	TRUE	TRUE
17:44081527:T:C	17:44081527:T:C	chr17	44081527	17:44081527:T:C	17:44073889:A:G	0.99463	rs62064665	nEnhancer_nSkew	17:46004161:T:C	17	44081526	44081527	17:44081527:T:C	T	C	C	UKBB	SAIGE	SUSIE	Sensitivity	chr17:42715065-45715065	0.225796	0.0587899	0.00586436	100.5	0.000291017	1	1.66396e-05	0.000996354	TRUE	TRUE
17:44081527:T:C	17:44081527:T:C	chr17	44081527	17:44081527:T:C	17:44073889:A:G	0.99463	rs62064665	nEnhancer_nSkew	17:46004161:T:C	17	44081526	44081527	17:44081527:T:C	T	C	C	UKBB	BOLT	SUSIE	Ht	chr17:42169491-48183800	0.225693	0.035975	0.00222087	262.396	0.000296448	1	8.41598e-06	0.000505367	TRUE	TRUE
17:44081527:T:C	17:44081527:T:C	chr17	44081527	17:44081527:T:C	17:44073889:A:G	0.99463	rs62064665	nEnhancer_nSkew	17:46004161:T:C	17	44081526	44081527	17:44081527:T:C	T	C	C	UKBB	SAIGE	SUSIE	Irritability	chr17:42804884-45804884	0.225613	0.0413688	0.00646624	40.9301	0.000242834	1	9.91802e-06	0.000644209	TRUE	TRUE
17:44081527:T:C	17:44081527:T:C	chr17	44081527	17:44081527:T:C	17:44073889:A:G	0.99463	rs62064665	nEnhancer_nSkew	17:46004161:T:C	17	44081526	44081527	17:44081527:T:C	T	C	C	UKBB	SAIGE	SUSIE	Nervous_Feelings	chr17:42843282-45843282	0.22545	0.0471083	0.00675479	48.6375	0.000389208	1	1.81301e-05	0.000928316	TRUE	TRUE
17:44081527:T:C	17:44081527:T:C	chr17	44081527	17:44081527:T:C	17:44073889:A:G	0.99463	rs62064665	nEnhancer_nSkew	17:46004161:T:C	17	44081526	44081527	17:44081527:T:C	T	C	C	UKBB	SAIGE	SUSIE	Guilty_Feelings	chr17:42170754-45170754	0.225576	0.0325815	0.00639707	25.9406	0.00025497	1	8.20279e-06	0.000523576	TRUE	TRUE
17:44081527:T:C	17:44081527:T:C	chr17	44081527	17:44081527:T:C	17:44073889:A:G	0.99463	rs62064665	nEnhancer_nSkew	17:46004161:T:C	17	44081526	44081527	17:44081527:T:C	T	C	C	UKBB	BOLT	SUSIE	ALP	chr17:42631305-49443461	0.22574	-0.0181888	0.00252329	51.9608	0.000303615	7	-2.88012e-06	0.000173297	TRUE	TRUE
17:44081527:T:C	17:44081527:T:C	chr17	44081527	17:44081527:T:C	17:44073889:A:G	0.99463	rs62064665	nEnhancer_nSkew	17:46004161:T:C	17	44081526	44081527	17:44081527:T:C	T	C	C	UKBB	BOLT	SUSIE	RBC	chr17:42591988-49168598	0.225693	0.0471399	0.00225869	435.576	0.000543409	1	2.42775e-05	0.00104849	TRUE	TRUE
17:44081527:T:C	17:44081527:T:C	chr17	44081527	17:44081527:T:C	17:44073889:A:G	0.99463	rs62064665	nEnhancer_nSkew	17:46004161:T:C	17	44081526	44081527	17:44081527:T:C	T	C	C	UKBB	BOLT	SUSIE	Alb	chr17:34573320-45459596	0.226028	-0.0262843	0.00283635	85.8765	0.000210543	2	-4.29242e-06	0.000308485	TRUE	TRUE
17:44081527:T:C	17:44081527:T:C	chr17	44081527	17:44081527:T:C	17:44073889:A:G	0.99463	rs62064665	nEnhancer_nSkew	17:46004161:T:C	17	44081526	44081527	17:44081527:T:C	T	C	C	UKBB	BOLT	SUSIE	TP	chr17:42196159-49365757	0.226021	-0.0346782	0.0028651	146.498	0.000205246	1	-5.65337e-06	0.000426835	TRUE	TRUE
17:44081527:T:C	17:44081527:T:C	chr17	44081527	17:44081527:T:C	17:44073889:A:G	0.99463	rs62064665	nEnhancer_nSkew	17:46004161:T:C	17	44081526	44081527	17:44081527:T:C	T	C	C	UKBB	SAIGE	SUSIE	Miserableness	chr17:42791734-45791734	0.225609	0.0334272	0.00583864	32.7776	0.00020163	1	6.63918e-06	0.000474698	TRUE	TRUE
17:44081527:T:C	17:44081527:T:C	chr17	44081527	17:44081527:T:C	17:44073889:A:G	0.99463	rs62064665	nEnhancer_nSkew	17:46004161:T:C	17	44081526	44081527	17:44081527:T:C	T	C	C	UKBB	BOLT	SUSIE	BW	chr17:42762496-50883659	0.225588	-0.00261173	0.00227557	1.31728	0.000143894	5	-1.56175e-06	0.000134014	TRUE	TRUE
17:44082181:A:G	17:44082181:A:G	chr17	44082181	17:44082181:A:G	17:44073889:A:G	0.99463	rs111324579	Enhancer_nSkew	17:46004815:A:G	17	44082180	44082181	17:44082181:A:G	A	G	G	UKBB	BOLT	SUSIE	IGF1	chr17:42157267-45157267	0.225855	0.0165408	0.00258323	41.0004	0.00038256	1	6.42746e-06	0.000334433	TRUE	TRUE
17:44082181:A:G	17:44082181:A:G	chr17	44082181	17:44082181:A:G	17:44073889:A:G	0.99463	rs111324579	Enhancer_nSkew	17:46004815:A:G	17	44082180	44082181	17:44082181:A:G	A	G	G	UKBB	BOLT	SUSIE	ALP	chr17:42631305-49443461	0.22593	-0.0181564	0.00252325	51.7773	0.000289492	7	-2.73298e-06	0.000168588	TRUE	TRUE
17:44082181:A:G	17:44082181:A:G	chr17	44082181	17:44082181:A:G	17:44073889:A:G	0.99463	rs111324579	Enhancer_nSkew	17:46004815:A:G	17	44082180	44082181	17:44082181:A:G	A	G	G	UKBB	BOLT	SUSIE	MAP	chr17:41673273-48954507	0.225817	-0.0106315	0.00264115	16.2032	0.000288863	5	-3.33561e-06	0.000205457	TRUE	TRUE
17:44082181:A:G	17:44082181:A:G	chr17	44082181	17:44082181:A:G	17:44073889:A:G	0.99463	rs111324579	Enhancer_nSkew	17:46004815:A:G	17	44082180	44082181	17:44082181:A:G	A	G	G	UKBB	BOLT	SUSIE	TP	chr17:42196159-49365757	0.226211	-0.0346576	0.002865	146.335	0.000192874	1	-5.2544e-06	0.000411411	TRUE	TRUE
17:44082181:A:G	17:44082181:A:G	chr17	44082181	17:44082181:A:G	17:44073889:A:G	0.99463	rs111324579	Enhancer_nSkew	17:46004815:A:G	17	44082180	44082181	17:44082181:A:G	A	G	G	UKBB	BOLT	SUSIE	Neuroticism	chr17:42170940-45170940	0.22587	0.0285719	0.0028609	99.7406	0.000240797	1	6.39125e-06	0.000424622	TRUE	TRUE
17:44082181:A:G	17:44082181:A:G	chr17	44082181	17:44082181:A:G	17:44073889:A:G	0.99463	rs111324579	Enhancer_nSkew	17:46004815:A:G	17	44082180	44082181	17:44082181:A:G	A	G	G	UKBB	BOLT	SUSIE	Alb	chr17:34573320-45459596	0.226218	-0.0263473	0.00283625	86.2941	0.000245387	2	-5.0661e-06	0.000335579	TRUE	TRUE
17:44082181:A:G	17:44082181:A:G	chr17	44082181	17:44082181:A:G	17:44073889:A:G	0.99463	rs111324579	Enhancer_nSkew	17:46004815:A:G	17	44082180	44082181	17:44082181:A:G	A	G	G	UKBB	BOLT	SUSIE	Eosino	chr17:40426126-48948346	0.225895	-0.0312397	0.00263558	140.495	0.000232515	2	-6.96265e-06	0.000460627	TRUE	TRUE
17:44082181:A:G	17:44082181:A:G	chr17	44082181	17:44082181:A:G	17:44073889:A:G	0.99463	rs111324579	Enhancer_nSkew	17:46004815:A:G	17	44082180	44082181	17:44082181:A:G	A	G	G	UKBB	BOLT	SUSIE	AST	chr17:39909141-47643042	0.225918	-0.0220424	0.0026412	69.6487	0.000120181	1	-2.53376e-06	0.000238051	TRUE	TRUE
17:44082181:A:G	17:44082181:A:G	chr17	44082181	17:44082181:A:G	17:44073889:A:G	0.99463	rs111324579	Enhancer_nSkew	17:46004815:A:G	17	44082180	44082181	17:44082181:A:G	A	G	G	UKBB	SAIGE	SUSIE	Sensitivity	chr17:42715065-45715065	0.22599	0.0585812	0.00586427	99.7902	0.000206767	1	1.16187e-05	0.000831333	TRUE	TRUE
17:44082181:A:G	17:44082181:A:G	chr17	44082181	17:44082181:A:G	17:44073889:A:G	0.99463	rs111324579	Enhancer_nSkew	17:46004815:A:G	17	44082180	44082181	17:44082181:A:G	A	G	G	UKBB	BOLT	SUSIE	HDLC	chr17:40426126-47730891	0.226226	-0.0113455	0.00247207	21.0634	0.000363957	6	-4.58972e-06	0.000247406	TRUE	TRUE
17:44082181:A:G	17:44082181:A:G	chr17	44082181	17:44082181:A:G	17:44073889:A:G	0.99463	rs111324579	Enhancer_nSkew	17:46004815:A:G	17	44082180	44082181	17:44082181:A:G	A	G	G	UKBB	SAIGE	SUSIE	Miserableness	chr17:42791734-45791734	0.225799	0.0334932	0.00583857	32.9078	0.000214999	1	7.09335e-06	0.000491118	TRUE	TRUE
17:44082181:A:G	17:44082181:A:G	chr17	44082181	17:44082181:A:G	17:44073889:A:G	0.99463	rs111324579	Enhancer_nSkew	17:46004815:A:G	17	44082180	44082181	17:44082181:A:G	A	G	G	UKBB	SAIGE	SUSIE	Nervous_Feelings	chr17:42843282-45843282	0.225644	0.0467849	0.00675463	47.9743	0.000280409	1	1.29723e-05	0.000782696	TRUE	TRUE
17:44082181:A:G	17:44082181:A:G	chr17	44082181	17:44082181:A:G	17:44073889:A:G	0.99463	rs111324579	Enhancer_nSkew	17:46004815:A:G	17	44082180	44082181	17:44082181:A:G	A	G	G	UKBB	BOLT	SUSIE	RBC	chr17:42591988-49168598	0.225888	0.0470559	0.00225864	434.042	0.000273172	1	1.20429e-05	0.000737926	TRUE	TRUE
17:44082181:A:G	17:44082181:A:G	chr17	44082181	17:44082181:A:G	17:44073889:A:G	0.99463	rs111324579	Enhancer_nSkew	17:46004815:A:G	17	44082180	44082181	17:44082181:A:G	A	G	G	UKBB	SAIGE	SUSIE	Guilty_Feelings	chr17:42170754-45170754	0.225766	0.0324925	0.00639696	25.8	0.000237868	1	7.63169e-06	0.000504387	TRUE	TRUE
17:44082181:A:G	17:44082181:A:G	chr17	44082181	17:44082181:A:G	17:44073889:A:G	0.99463	rs111324579	Enhancer_nSkew	17:46004815:A:G	17	44082180	44082181	17:44082181:A:G	A	G	G	UKBB	BOLT	SUSIE	Height	chr17:35422196-50746726	0.22579	-0.0131516	0.00155569	71.4674	0.000232191	6	-3.59068e-06	0.000236789	TRUE	TRUE
17:44082181:A:G	17:44082181:A:G	chr17	44082181	17:44082181:A:G	17:44073889:A:G	0.99463	rs111324579	Enhancer_nSkew	17:46004815:A:G	17	44082180	44082181	17:44082181:A:G	A	G	G	UKBB	SAIGE	SUSIE	Worrier	chr17:42816491-45816491	0.225905	0.0351116	0.00583937	36.1551	0.000275487	1	1.01126e-05	0.000626252	TRUE	TRUE
17:44082181:A:G	17:44082181:A:G	chr17	44082181	17:44082181:A:G	17:44073889:A:G	0.99463	rs111324579	Enhancer_nSkew	17:46004815:A:G	17	44082180	44082181	17:44082181:A:G	A	G	G	UKBB	SAIGE	SUSIE	Irritability	chr17:42804884-45804884	0.225802	0.0414025	0.00646608	40.9988	0.000251215	1	1.02687e-05	0.000655749	TRUE	TRUE
17:44082181:A:G	17:44082181:A:G	chr17	44082181	17:44082181:A:G	17:44073889:A:G	0.99463	rs111324579	Enhancer_nSkew	17:46004815:A:G	17	44082180	44082181	17:44082181:A:G	A	G	G	UKBB	BOLT	SUSIE	Age_at_Menarche	chr17:42163455-45163455	0.22612	0.0206706	0.00359998	32.969	0.000251331	1	4.16906e-06	0.000274533	TRUE	TRUE
17:44082181:A:G	17:44082181:A:G	chr17	44082181	17:44082181:A:G	17:44073889:A:G	0.99463	rs111324579	Enhancer_nSkew	17:46004815:A:G	17	44082180	44082181	17:44082181:A:G	A	G	G	UKBB	SAIGE	SUSIE	FedUp_Feelings	chr17:42718138-45718138	0.225882	0.043081	0.00585259	54.1846	0.000204327	1	8.67247e-06	0.000612303	TRUE	TRUE
17:44082181:A:G	17:44082181:A:G	chr17	44082181	17:44082181:A:G	17:44073889:A:G	0.99463	rs111324579	Enhancer_nSkew	17:46004815:A:G	17	44082180	44082181	17:44082181:A:G	A	G	G	UKBB	BOLT	SUSIE	eBMD	chr17:35442631-49834947	0.225848	-0.0202742	0.00256728	62.365	0.000242286	6	-4.05593e-06	0.000263511	TRUE	TRUE
17:44082249:A:T	17:44082249:A:T	chr17	44082249	17:44082249:A:T	17:44073889:A:G	0.99463	rs113201171	nEnhancer_nSkew	17:46004883:A:T	17	44082248	44082249	17:44082249:A:T	A	T	T	UKBB	SAIGE	SUSIE	Guilty_Feelings	chr17:42170754-45170754	0.225634	0.032609	0.00639806	25.9764	0.000259513	1	8.35597e-06	0.00052865	TRUE	TRUE
17:44082249:A:T	17:44082249:A:T	chr17	44082249	17:44082249:A:T	17:44073889:A:G	0.99463	rs113201171	nEnhancer_nSkew	17:46004883:A:T	17	44082248	44082249	17:44082249:A:T	A	T	T	UKBB	BOLT	SUSIE	Height	chr17:35422196-50746726	0.225656	-0.0132019	0.00155594	71.9917	0.000345945	6	-5.37193e-06	0.000290197	TRUE	TRUE
17:44082249:A:T	17:44082249:A:T	chr17	44082249	17:44082249:A:T	17:44073889:A:G	0.99463	rs113201171	nEnhancer_nSkew	17:46004883:A:T	17	44082248	44082249	17:44082249:A:T	A	T	T	UKBB	BOLT	SUSIE	MAP	chr17:41673273-48954507	0.225684	-0.0106673	0.00264158	16.3073	0.000306731	5	-3.56268e-06	0.000212621	TRUE	TRUE
17:44082249:A:T	17:44082249:A:T	chr17	44082249	17:44082249:A:T	17:44073889:A:G	0.99463	rs113201171	nEnhancer_nSkew	17:46004883:A:T	17	44082248	44082249	17:44082249:A:T	A	T	T	UKBB	BOLT	SUSIE	Ht	chr17:42169491-48183800	0.225752	0.0359511	0.00222121	261.967	0.000253909	1	7.12627e-06	0.000464874	TRUE	TRUE
17:44082249:A:T	17:44082249:A:T	chr17	44082249	17:44082249:A:T	17:44073889:A:G	0.99463	rs113201171	nEnhancer_nSkew	17:46004883:A:T	17	44082248	44082249	17:44082249:A:T	A	T	T	UKBB	BOLT	SUSIE	ALP	chr17:42631305-49443461	0.225796	-0.0182425	0.00252366	52.2524	0.000327468	7	-3.12989e-06	0.000181046	TRUE	TRUE
17:44082249:A:T	17:44082249:A:T	chr17	44082249	17:44082249:A:T	17:44073889:A:G	0.99463	rs113201171	nEnhancer_nSkew	17:46004883:A:T	17	44082248	44082249	17:44082249:A:T	A	T	T	UKBB	BOLT	SUSIE	BW	chr17:42762496-50883659	0.225645	-0.0025811	0.00227592	1.28615	0.000134424	5	-1.45319e-06	0.00012912	TRUE	TRUE
17:44082249:A:T	17:44082249:A:T	chr17	44082249	17:44082249:A:T	17:44073889:A:G	0.99463	rs113201171	nEnhancer_nSkew	17:46004883:A:T	17	44082248	44082249	17:44082249:A:T	A	T	T	UKBB	BOLT	SUSIE	RBC	chr17:42591988-49168598	0.225752	0.0471203	0.00225904	435.079	0.000439205	1	1.95606e-05	0.000941011	TRUE	TRUE
17:44082249:A:T	17:44082249:A:T	chr17	44082249	17:44082249:A:T	17:44073889:A:G	0.99463	rs113201171	nEnhancer_nSkew	17:46004883:A:T	17	44082248	44082249	17:44082249:A:T	A	T	T	UKBB	BOLT	SUSIE	Hb	chr17:42169491-48183800	0.225753	0.0371139	0.00214947	298.134	0.000252024	1	7.79871e-06	0.000513014	TRUE	TRUE
17:44082249:A:T	17:44082249:A:T	chr17	44082249	17:44082249:A:T	17:44073889:A:G	0.99463	rs113201171	nEnhancer_nSkew	17:46004883:A:T	17	44082248	44082249	17:44082249:A:T	A	T	T	UKBB	SAIGE	SUSIE	Worrier	chr17:42816491-45816491	0.225772	0.0349165	0.0058404	35.7418	0.000222226	1	8.05231e-06	0.000557754	TRUE	TRUE
17:44082249:A:T	17:44082249:A:T	chr17	44082249	17:44082249:A:T	17:44073889:A:G	0.99463	rs113201171	nEnhancer_nSkew	17:46004883:A:T	17	44082248	44082249	17:44082249:A:T	A	T	T	UKBB	SAIGE	SUSIE	Nervous_Feelings	chr17:42843282-45843282	0.225508	0.0470653	0.00675583	48.5338	0.000369759	1	1.72084e-05	0.000904027	TRUE	TRUE
17:44082249:A:T	17:44082249:A:T	chr17	44082249	17:44082249:A:T	17:44073889:A:G	0.99463	rs113201171	nEnhancer_nSkew	17:46004883:A:T	17	44082248	44082249	17:44082249:A:T	A	T	T	UKBB	BOLT	SUSIE	Alb	chr17:34573320-45459596	0.226087	-0.0263275	0.00283676	86.1339	0.000227887	2	-4.67804e-06	0.000322291	TRUE	TRUE
17:44082249:A:T	17:44082249:A:T	chr17	44082249	17:44082249:A:T	17:44073889:A:G	0.99463	rs113201171	nEnhancer_nSkew	17:46004883:A:T	17	44082248	44082249	17:44082249:A:T	A	T	T	UKBB	SAIGE	SUSIE	Miserableness	chr17:42791734-45791734	0.225667	0.0332817	0.00583954	32.4828	0.000174388	1	5.71717e-06	0.000439611	TRUE	TRUE
17:44082249:A:T	17:44082249:A:T	chr17	44082249	17:44082249:A:T	17:44073889:A:G	0.99463	rs113201171	nEnhancer_nSkew	17:46004883:A:T	17	44082248	44082249	17:44082249:A:T	A	T	T	UKBB	BOLT	SUSIE	Neuroticism	chr17:42170940-45170940	0.225735	0.0285652	0.00286146	99.6544	0.000230819	1	6.11091e-06	0.000415152	TRUE	TRUE
17:44082249:A:T	17:44082249:A:T	chr17	44082249	17:44082249:A:T	17:44073889:A:G	0.99463	rs113201171	nEnhancer_nSkew	17:46004883:A:T	17	44082248	44082249	17:44082249:A:T	A	T	T	UKBB	SAIGE	SUSIE	Sensitivity	chr17:42715065-45715065	0.225857	0.0587754	0.0058652	100.421	0.000280142	1	1.59929e-05	0.00097671	TRUE	TRUE
17:44082249:A:T	17:44082249:A:T	chr17	44082249	17:44082249:A:T	17:44073889:A:G	0.99463	rs113201171	nEnhancer_nSkew	17:46004883:A:T	17	44082248	44082249	17:44082249:A:T	A	T	T	UKBB	BOLT	SUSIE	Eosino	chr17:40426126-48948346	0.225757	-0.0314026	0.00263607	141.912	0.000463344	2	-1.40212e-05	0.000655329	TRUE	TRUE
17:44082249:A:T	17:44082249:A:T	chr17	44082249	17:44082249:A:T	17:44073889:A:G	0.99463	rs113201171	nEnhancer_nSkew	17:46004883:A:T	17	44082248	44082249	17:44082249:A:T	A	T	T	UKBB	BOLT	SUSIE	Age_at_Menarche	chr17:42163455-45163455	0.225985	0.0206371	0.00360065	32.85	0.000239875	1	3.96284e-06	0.000267443	TRUE	TRUE
17:44082249:A:T	17:44082249:A:T	chr17	44082249	17:44082249:A:T	17:44073889:A:G	0.99463	rs113201171	nEnhancer_nSkew	17:46004883:A:T	17	44082248	44082249	17:44082249:A:T	A	T	T	UKBB	BOLT	SUSIE	TP	chr17:42196159-49365757	0.22608	-0.0346777	0.00286551	146.453	0.000198068	1	-5.42277e-06	0.000418023	TRUE	TRUE
17:44082249:A:T	17:44082249:A:T	chr17	44082249	17:44082249:A:T	17:44073889:A:G	0.99463	rs113201171	nEnhancer_nSkew	17:46004883:A:T	17	44082248	44082249	17:44082249:A:T	A	T	T	UKBB	SAIGE	SUSIE	Irritability	chr17:42804884-45804884	0.225673	0.0412649	0.00646721	40.7124	0.000218109	1	8.88582e-06	0.000609047	TRUE	TRUE
17:44082249:A:T	17:44082249:A:T	chr17	44082249	17:44082249:A:T	17:44073889:A:G	0.99463	rs113201171	nEnhancer_nSkew	17:46004883:A:T	17	44082248	44082249	17:44082249:A:T	A	T	T	UKBB	BOLT	SUSIE	IGF1	chr17:42157267-45157267	0.22572	0.016475	0.00258365	40.6617	0.000321063	1	5.35974e-06	0.000304856	TRUE	TRUE
17:44082249:A:T	17:44082249:A:T	chr17	44082249	17:44082249:A:T	17:44073889:A:G	0.99463	rs113201171	nEnhancer_nSkew	17:46004883:A:T	17	44082248	44082249	17:44082249:A:T	A	T	T	UKBB	SAIGE	SUSIE	FedUp_Feelings	chr17:42718138-45718138	0.225746	0.0430917	0.00585358	54.1931	0.000205193	1	8.71138e-06	0.00061375	TRUE	TRUE
17:44082249:A:T	17:44082249:A:T	chr17	44082249	17:44082249:A:T	17:44073889:A:G	0.99463	rs113201171	nEnhancer_nSkew	17:46004883:A:T	17	44082248	44082249	17:44082249:A:T	A	T	T	UKBB	BOLT	SUSIE	HDLC	chr17:40426126-47730891	0.226096	-0.0113025	0.00247251	20.8967	0.000334421	6	-4.19696e-06	0.000236275	TRUE	TRUE
17:44082249:A:T	17:44082249:A:T	chr17	44082249	17:44082249:A:T	17:44073889:A:G	0.99463	rs113201171	nEnhancer_nSkew	17:46004883:A:T	17	44082248	44082249	17:44082249:A:T	A	T	T	UKBB	BOLT	SUSIE	eBMD	chr17:35442631-49834947	0.225712	-0.0202348	0.00256771	62.1019	0.000214287	6	-3.5777e-06	0.000247179	TRUE	TRUE
17:44082432:G:A	17:44082432:G:A	chr17	44082432	17:44082432:G:A	17:44073889:A:G	0.99463	rs112310745	nEnhancer_nSkew	17:46005066:G:A	17	44082431	44082432	17:44082432:G:A	G	A	A	UKBB	SAIGE	SUSIE	Irritability	chr17:42804884-45804884	0.2248	0.0416653	0.0065035	41.0444	0.000256945	1	1.05696e-05	0.000667385	TRUE	TRUE
17:44082432:G:A	17:44082432:G:A	chr17	44082432	17:44082432:G:A	17:44073889:A:G	0.99463	rs112310745	nEnhancer_nSkew	17:46005066:G:A	17	44082431	44082432	17:44082432:G:A	G	A	A	UKBB	SAIGE	SUSIE	Nervous_Feelings	chr17:42843282-45843282	0.22461	0.0466929	0.00679423	47.2302	0.000194124	1	8.96297e-06	0.000650087	TRUE	TRUE
17:44082432:G:A	17:44082432:G:A	chr17	44082432	17:44082432:G:A	17:44073889:A:G	0.99463	rs112310745	nEnhancer_nSkew	17:46005066:G:A	17	44082431	44082432	17:44082432:G:A	G	A	A	UKBB	BOLT	SUSIE	Eosino	chr17:40426126-48948346	0.224877	-0.0313425	0.00265094	139.787	0.000207331	2	-6.23123e-06	0.000436839	TRUE	TRUE
17:44082432:G:A	17:44082432:G:A	chr17	44082432	17:44082432:G:A	17:44073889:A:G	0.99463	rs112310745	nEnhancer_nSkew	17:46005066:G:A	17	44082431	44082432	17:44082432:G:A	G	A	A	UKBB	BOLT	SUSIE	IGF1	chr17:42157267-45157267	0.224829	0.0163454	0.00259837	39.5722	0.00018605	1	3.04785e-06	0.000229204	TRUE	TRUE
17:44082432:G:A	17:44082432:G:A	chr17	44082432	17:44082432:G:A	17:44073889:A:G	0.99463	rs112310745	nEnhancer_nSkew	17:46005066:G:A	17	44082431	44082432	17:44082432:G:A	G	A	A	UKBB	SAIGE	SUSIE	Worrier	chr17:42816491-45816491	0.224891	0.0351515	0.00587343	35.8183	0.000232055	1	8.48342e-06	0.000574296	TRUE	TRUE
17:44082432:G:A	17:44082432:G:A	chr17	44082432	17:44082432:G:A	17:44073889:A:G	0.99463	rs112310745	nEnhancer_nSkew	17:46005066:G:A	17	44082431	44082432	17:44082432:G:A	G	A	A	UKBB	BOLT	SUSIE	MAP	chr17:41673273-48954507	0.224802	-0.0105092	0.0026565	15.6503	0.000198093	5	-2.20791e-06	0.000166292	TRUE	TRUE
17:44082432:G:A	17:44082432:G:A	chr17	44082432	17:44082432:G:A	17:44073889:A:G	0.99463	rs112310745	nEnhancer_nSkew	17:46005066:G:A	17	44082431	44082432	17:44082432:G:A	G	A	A	UKBB	BOLT	SUSIE	Hb	chr17:42169491-48183800	0.224869	0.0373566	0.00216161	298.662	0.000313475	1	9.92613e-06	0.000580617	TRUE	TRUE
17:44082432:G:A	17:44082432:G:A	chr17	44082432	17:44082432:G:A	17:44073889:A:G	0.99463	rs112310745	nEnhancer_nSkew	17:46005066:G:A	17	44082431	44082432	17:44082432:G:A	G	A	A	UKBB	BOLT	SUSIE	BW	chr17:42762496-50883659	0.224766	-0.00270442	0.00228878	1.39618	0.000145293	5	-1.58709e-06	0.000135509	TRUE	TRUE
17:44082432:G:A	17:44082432:G:A	chr17	44082432	17:44082432:G:A	17:44073889:A:G	0.99463	rs112310745	nEnhancer_nSkew	17:46005066:G:A	17	44082431	44082432	17:44082432:G:A	G	A	A	UKBB	BOLT	SUSIE	TP	chr17:42196159-49365757	0.225185	-0.0348782	0.00288194	146.467	0.000206004	1	-5.71136e-06	0.000430163	TRUE	TRUE
17:44082432:G:A	17:44082432:G:A	chr17	44082432	17:44082432:G:A	17:44073889:A:G	0.99463	rs112310745	nEnhancer_nSkew	17:46005066:G:A	17	44082431	44082432	17:44082432:G:A	G	A	A	UKBB	BOLT	SUSIE	ALP	chr17:42631305-49443461	0.224904	-0.0185055	0.00253804	53.1626	0.00039295	7	-3.84093e-06	0.000202124	TRUE	TRUE
17:44082432:G:A	17:44082432:G:A	chr17	44082432	17:44082432:G:A	17:44073889:A:G	0.99463	rs112310745	nEnhancer_nSkew	17:46005066:G:A	17	44082431	44082432	17:44082432:G:A	G	A	A	UKBB	BOLT	SUSIE	Ht	chr17:42169491-48183800	0.224869	0.0361724	0.00223376	262.231	0.000356829	1	1.03069e-05	0.000561123	TRUE	TRUE
17:44082432:G:A	17:44082432:G:A	chr17	44082432	17:44082432:G:A	17:44073889:A:G	0.99463	rs112310745	nEnhancer_nSkew	17:46005066:G:A	17	44082431	44082432	17:44082432:G:A	G	A	A	UKBB	BOLT	SUSIE	eBMD	chr17:35442631-49834947	0.22481	-0.0203567	0.00258236	62.1415	0.00022798	6	-3.8335e-06	0.000256765	TRUE	TRUE
17:44082432:G:A	17:44082432:G:A	chr17	44082432	17:44082432:G:A	17:44073889:A:G	0.99463	rs112310745	nEnhancer_nSkew	17:46005066:G:A	17	44082431	44082432	17:44082432:G:A	G	A	A	UKBB	SAIGE	SUSIE	Guilty_Feelings	chr17:42170754-45170754	0.22476	0.0328526	0.00643428	26.0699	0.000271779	1	8.81629e-06	0.000545001	TRUE	TRUE
17:44082441:T:C	17:44082441:T:C	chr17	44082441	17:44082441:T:C	17:44073889:A:G	0.99463	rs74450848	nEnhancer_nSkew	17:46005075:T:C	17	44082440	44082441	17:44082441:T:C	T	C	C	UKBB	BOLT	SUSIE	Eosino	chr17:40426126-48948346	0.223746	-0.031557	0.00265914	140.834	0.000314214	2	-9.53988e-06	0.000542161	TRUE	TRUE
17:44082441:T:C	17:44082441:T:C	chr17	44082441	17:44082441:T:C	17:44073889:A:G	0.99463	rs74450848	nEnhancer_nSkew	17:46005075:T:C	17	44082440	44082441	17:44082441:T:C	T	C	C	UKBB	BOLT	SUSIE	HDLC	chr17:40426126-47730891	0.224099	-0.0109019	0.00249408	19.1068	0.000148855	6	-1.77232e-06	0.000152111	TRUE	TRUE
17:44082441:T:C	17:44082441:T:C	chr17	44082441	17:44082441:T:C	17:44073889:A:G	0.99463	rs74450848	nEnhancer_nSkew	17:46005075:T:C	17	44082440	44082441	17:44082441:T:C	T	C	C	UKBB	BOLT	SUSIE	ALP	chr17:42631305-49443461	0.223788	-0.0186415	0.00254584	53.6167	0.000448525	7	-4.44789e-06	0.000218615	TRUE	TRUE
17:44082441:T:C	17:44082441:T:C	chr17	44082441	17:44082441:T:C	17:44073889:A:G	0.99463	rs74450848	nEnhancer_nSkew	17:46005075:T:C	17	44082440	44082441	17:44082441:T:C	T	C	C	UKBB	SAIGE	SUSIE	Guilty_Feelings	chr17:42170754-45170754	0.223644	0.0327424	0.00645418	25.7358	0.000230461	1	7.45089e-06	0.000500314	TRUE	TRUE
17:44082441:T:C	17:44082441:T:C	chr17	44082441	17:44082441:T:C	17:44073889:A:G	0.99463	rs74450848	nEnhancer_nSkew	17:46005075:T:C	17	44082440	44082441	17:44082441:T:C	T	C	C	UKBB	BOLT	SUSIE	TP	chr17:42196159-49365757	0.224085	-0.0352581	0.00289049	148.791	0.000492412	1	-1.50735e-05	0.000702249	TRUE	TRUE
17:44082441:T:C	17:44082441:T:C	chr17	44082441	17:44082441:T:C	17:44073889:A:G	0.99463	rs74450848	nEnhancer_nSkew	17:46005075:T:C	17	44082440	44082441	17:44082441:T:C	T	C	C	UKBB	SAIGE	SUSIE	Irritability	chr17:42804884-45804884	0.223682	0.0417158	0.00652357	40.8912	0.00023823	1	9.81158e-06	0.000643434	TRUE	TRUE
17:44082446:G:A	17:44082446:G:A	chr17	44082446	17:44082446:G:A	17:44073889:A:G	0.99463	rs74846646	nEnhancer_nSkew	17:46005080:G:A	17	44082445	44082446	17:44082446:G:A	G	A	A	UKBB	SAIGE	SUSIE	Irritability	chr17:42804884-45804884	0.223681	0.0417161	0.00652357	40.8919	0.000238299	1	9.8145e-06	0.000643532	TRUE	TRUE
17:44082446:G:A	17:44082446:G:A	chr17	44082446	17:44082446:G:A	17:44073889:A:G	0.99463	rs74846646	nEnhancer_nSkew	17:46005080:G:A	17	44082445	44082446	17:44082446:G:A	G	A	A	UKBB	SAIGE	SUSIE	Guilty_Feelings	chr17:42170754-45170754	0.223643	0.0327391	0.00645418	25.7306	0.000229871	1	7.43109e-06	0.000499626	TRUE	TRUE
17:44082446:G:A	17:44082446:G:A	chr17	44082446	17:44082446:G:A	17:44073889:A:G	0.99463	rs74846646	nEnhancer_nSkew	17:46005080:G:A	17	44082445	44082446	17:44082446:G:A	G	A	A	UKBB	BOLT	SUSIE	ALP	chr17:42631305-49443461	0.223787	-0.0186417	0.00254584	53.6178	0.000448643	7	-4.44915e-06	0.000218647	TRUE	TRUE
17:44082446:G:A	17:44082446:G:A	chr17	44082446	17:44082446:G:A	17:44073889:A:G	0.99463	rs74846646	nEnhancer_nSkew	17:46005080:G:A	17	44082445	44082446	17:44082446:G:A	G	A	A	UKBB	BOLT	SUSIE	TP	chr17:42196159-49365757	0.224084	-0.0352592	0.00289049	148.8	0.000494401	1	-1.51387e-05	0.000703775	TRUE	TRUE
17:44082446:G:A	17:44082446:G:A	chr17	44082446	17:44082446:G:A	17:44073889:A:G	0.99463	rs74846646	nEnhancer_nSkew	17:46005080:G:A	17	44082445	44082446	17:44082446:G:A	G	A	A	UKBB	BOLT	SUSIE	Eosino	chr17:40426126-48948346	0.223745	-0.0315569	0.00265914	140.834	0.000314049	2	-9.53478e-06	0.000542015	TRUE	TRUE
17:44082446:G:A	17:44082446:G:A	chr17	44082446	17:44082446:G:A	17:44073889:A:G	0.99463	rs74846646	nEnhancer_nSkew	17:46005080:G:A	17	44082445	44082446	17:44082446:G:A	G	A	A	UKBB	BOLT	SUSIE	HDLC	chr17:40426126-47730891	0.224098	-0.010902	0.00249407	19.107	0.000148943	6	-1.77347e-06	0.000152161	TRUE	TRUE
17:44082514:T:C	17:44082514:T:C	chr17	44082514	17:44082514:T:C	17:44073889:A:G	0.99463	rs62064666	nEnhancer_nSkew	17:46005148:T:C	17	44082513	44082514	17:44082514:T:C	T	C	C	UKBB	SAIGE	SUSIE	Worrier	chr17:42816491-45816491	0.225381	0.0354504	0.00584966	36.7267	0.000370597	1	1.3839e-05	0.000735361	TRUE	TRUE
17:44082514:T:C	17:44082514:T:C	chr17	44082514	17:44082514:T:C	17:44073889:A:G	0.99463	rs62064666	nEnhancer_nSkew	17:46005148:T:C	17	44082513	44082514	17:44082514:T:C	T	C	C	UKBB	BOLT	SUSIE	IGF1	chr17:42157267-45157267	0.225336	0.0165389	0.00258769	40.8496	0.000352407	1	5.91323e-06	0.000320774	TRUE	TRUE
17:44082514:T:C	17:44082514:T:C	chr17	44082514	17:44082514:T:C	17:44073889:A:G	0.99463	rs62064666	nEnhancer_nSkew	17:46005148:T:C	17	44082513	44082514	17:44082514:T:C	T	C	C	UKBB	BOLT	SUSIE	HDLC	chr17:40426126-47730891	0.225701	-0.0114539	0.00247647	21.3916	0.000429261	6	-5.47302e-06	0.000271133	TRUE	TRUE
17:44082514:T:C	17:44082514:T:C	chr17	44082514	17:44082514:T:C	17:44073889:A:G	0.99463	rs62064666	nEnhancer_nSkew	17:46005148:T:C	17	44082513	44082514	17:44082514:T:C	T	C	C	UKBB	SAIGE	SUSIE	Guilty_Feelings	chr17:42170754-45170754	0.225247	0.0324969	0.00640813	25.717	0.00022833	1	7.32665e-06	0.000494269	TRUE	TRUE
17:44082514:T:C	17:44082514:T:C	chr17	44082514	17:44082514:T:C	17:44073889:A:G	0.99463	rs62064666	nEnhancer_nSkew	17:46005148:T:C	17	44082513	44082514	17:44082514:T:C	T	C	C	UKBB	BOLT	SUSIE	Ht	chr17:42169491-48183800	0.22536	0.0359593	0.00222471	261.261	0.000193693	1	5.30911e-06	0.000401252	TRUE	TRUE
17:44082514:T:C	17:44082514:T:C	chr17	44082514	17:44082514:T:C	17:44073889:A:G	0.99463	rs62064666	nEnhancer_nSkew	17:46005148:T:C	17	44082513	44082514	17:44082514:T:C	T	C	C	UKBB	SAIGE	SUSIE	Irritability	chr17:42804884-45804884	0.225282	0.0412992	0.00647723	40.654	0.000211916	1	8.64067e-06	0.000600848	TRUE	TRUE
17:44082514:T:C	17:44082514:T:C	chr17	44082514	17:44082514:T:C	17:44073889:A:G	0.99463	rs62064666	nEnhancer_nSkew	17:46005148:T:C	17	44082513	44082514	17:44082514:T:C	T	C	C	UKBB	BOLT	SUSIE	RBC	chr17:42591988-49168598	0.22536	0.0471228	0.0022626	433.755	0.000231921	1	1.01956e-05	0.000679437	TRUE	TRUE
17:44082514:T:C	17:44082514:T:C	chr17	44082514	17:44082514:T:C	17:44073889:A:G	0.99463	rs62064666	nEnhancer_nSkew	17:46005148:T:C	17	44082513	44082514	17:44082514:T:C	T	C	C	UKBB	SAIGE	SUSIE	Miserableness	chr17:42791734-45791734	0.225272	0.0335816	0.00584887	32.9654	0.000221177	1	7.31644e-06	0.000499424	TRUE	TRUE
17:44082514:T:C	17:44082514:T:C	chr17	44082514	17:44082514:T:C	17:44073889:A:G	0.99463	rs62064666	nEnhancer_nSkew	17:46005148:T:C	17	44082513	44082514	17:44082514:T:C	T	C	C	UKBB	BOLT	SUSIE	Neuroticism	chr17:42170940-45170940	0.225341	0.0286042	0.00286598	99.6125	0.000227321	1	6.02147e-06	0.000412386	TRUE	TRUE
17:44082514:T:C	17:44082514:T:C	chr17	44082514	17:44082514:T:C	17:44073889:A:G	0.99463	rs62064666	nEnhancer_nSkew	17:46005148:T:C	17	44082513	44082514	17:44082514:T:C	T	C	C	UKBB	SAIGE	SUSIE	FedUp_Feelings	chr17:42718138-45718138	0.225353	0.0432502	0.0058629	54.4191	0.00022935	1	9.77277e-06	0.000651227	TRUE	TRUE
17:44082514:T:C	17:44082514:T:C	chr17	44082514	17:44082514:T:C	17:44073889:A:G	0.99463	rs62064666	nEnhancer_nSkew	17:46005148:T:C	17	44082513	44082514	17:44082514:T:C	T	C	C	UKBB	BOLT	SUSIE	Alb	chr17:34573320-45459596	0.225693	-0.0265735	0.0028413	87.4713	0.000398162	2	-8.49226e-06	0.000436634	TRUE	TRUE
17:44082514:T:C	17:44082514:T:C	chr17	44082514	17:44082514:T:C	17:44073889:A:G	0.99463	rs62064666	nEnhancer_nSkew	17:46005148:T:C	17	44082513	44082514	17:44082514:T:C	T	C	C	UKBB	BOLT	SUSIE	Height	chr17:35422196-50746726	0.225264	-0.0131776	0.0015584	71.5014	0.000240039	6	-3.71975e-06	0.000241255	TRUE	TRUE
17:44082514:T:C	17:44082514:T:C	chr17	44082514	17:44082514:T:C	17:44073889:A:G	0.99463	rs62064666	nEnhancer_nSkew	17:46005148:T:C	17	44082513	44082514	17:44082514:T:C	T	C	C	UKBB	BOLT	SUSIE	eBMD	chr17:35442631-49834947	0.225325	-0.0201101	0.00257171	61.148	0.00014773	6	-2.44903e-06	0.000203829	TRUE	TRUE
17:44082514:T:C	17:44082514:T:C	chr17	44082514	17:44082514:T:C	17:44073889:A:G	0.99463	rs62064666	nEnhancer_nSkew	17:46005148:T:C	17	44082513	44082514	17:44082514:T:C	T	C	C	UKBB	BOLT	SUSIE	AST	chr17:39909141-47643042	0.225397	-0.0222264	0.00264579	70.5709	0.000187829	1	-4.059e-06	0.000302533	TRUE	TRUE
17:44082514:T:C	17:44082514:T:C	chr17	44082514	17:44082514:T:C	17:44073889:A:G	0.99463	rs62064666	nEnhancer_nSkew	17:46005148:T:C	17	44082513	44082514	17:44082514:T:C	T	C	C	UKBB	BOLT	SUSIE	TP	chr17:42196159-49365757	0.225686	-0.0348589	0.0028701	147.513	0.000307949	1	-8.98456e-06	0.000539329	TRUE	TRUE
17:44082514:T:C	17:44082514:T:C	chr17	44082514	17:44082514:T:C	17:44073889:A:G	0.99463	rs62064666	nEnhancer_nSkew	17:46005148:T:C	17	44082513	44082514	17:44082514:T:C	T	C	C	UKBB	BOLT	SUSIE	MAP	chr17:41673273-48954507	0.225292	-0.0108767	0.00264574	16.9005	0.000425061	5	-5.0834e-06	0.000255897	TRUE	TRUE
17:44082514:T:C	17:44082514:T:C	chr17	44082514	17:44082514:T:C	17:44073889:A:G	0.99463	rs62064666	nEnhancer_nSkew	17:46005148:T:C	17	44082513	44082514	17:44082514:T:C	T	C	C	UKBB	SAIGE	SUSIE	Sensitivity	chr17:42715065-45715065	0.225465	0.0588711	0.00587438	100.434	0.000282236	1	1.61439e-05	0.000982092	TRUE	TRUE
17:44082514:T:C	17:44082514:T:C	chr17	44082514	17:44082514:T:C	17:44073889:A:G	0.99463	rs62064666	nEnhancer_nSkew	17:46005148:T:C	17	44082513	44082514	17:44082514:T:C	T	C	C	UKBB	SAIGE	SUSIE	Nervous_Feelings	chr17:42843282-45843282	0.225115	0.047301	0.00676651	48.8665	0.000435861	1	2.03863e-05	0.000986327	TRUE	TRUE
17:44082514:T:C	17:44082514:T:C	chr17	44082514	17:44082514:T:C	17:44073889:A:G	0.99463	rs62064666	nEnhancer_nSkew	17:46005148:T:C	17	44082513	44082514	17:44082514:T:C	T	C	C	UKBB	BOLT	SUSIE	ALP	chr17:42631305-49443461	0.22541	-0.0183279	0.00252763	52.5775	0.000361764	7	-3.4956e-06	0.000192002	TRUE	TRUE
17:44082528:A:T	17:44082528:A:T	chr17	44082528	17:44082528:A:T	17:44073889:A:G	0.99463	rs62064667	nEnhancer_nSkew	17:46005162:A:T	17	44082527	44082528	17:44082528:A:T	A	T	T	UKBB	SAIGE	SUSIE	Guilty_Feelings	chr17:42170754-45170754	0.226	0.0329194	0.00641633	26.3227	0.000307902	1	1.00084e-05	0.000581156	TRUE	TRUE
17:44082528:A:T	17:44082528:A:T	chr17	44082528	17:44082528:A:T	17:44073889:A:G	0.99463	rs62064667	nEnhancer_nSkew	17:46005162:A:T	17	44082527	44082528	17:44082528:A:T	A	T	T	UKBB	SAIGE	SUSIE	Worrier	chr17:42816491-45816491	0.226138	0.0356744	0.00585683	37.1012	0.000444622	1	1.67629e-05	0.000811252	TRUE	TRUE
17:44082528:A:T	17:44082528:A:T	chr17	44082528	17:44082528:A:T	17:44073889:A:G	0.99463	rs62064667	nEnhancer_nSkew	17:46005162:A:T	17	44082527	44082528	17:44082528:A:T	A	T	T	UKBB	BOLT	SUSIE	Neuroticism	chr17:42170940-45170940	0.226072	0.0288197	0.00286994	100.841	0.000407131	1	1.11308e-05	0.000562737	TRUE	TRUE
17:44082528:A:T	17:44082528:A:T	chr17	44082528	17:44082528:A:T	17:44073889:A:G	0.99463	rs62064667	nEnhancer_nSkew	17:46005162:A:T	17	44082527	44082528	17:44082528:A:T	A	T	T	UKBB	BOLT	SUSIE	HDLC	chr17:40426126-47730891	0.226452	-0.0113447	0.00247973	20.9303	0.000328523	6	-4.13037e-06	0.000234651	TRUE	TRUE
17:44082528:A:T	17:44082528:A:T	chr17	44082528	17:44082528:A:T	17:44073889:A:G	0.99463	rs62064667	nEnhancer_nSkew	17:46005162:A:T	17	44082527	44082528	17:44082528:A:T	A	T	T	UKBB	BOLT	SUSIE	IGF1	chr17:42157267-45157267	0.226079	0.0163685	0.00259091	39.9126	0.000215758	1	3.55081e-06	0.000247422	TRUE	TRUE
17:44082528:A:T	17:44082528:A:T	chr17	44082528	17:44082528:A:T	17:44073889:A:G	0.99463	rs62064667	nEnhancer_nSkew	17:46005162:A:T	17	44082527	44082528	17:44082528:A:T	A	T	T	UKBB	SAIGE	SUSIE	Miserableness	chr17:42791734-45791734	0.226031	0.0338762	0.00585605	33.4641	0.000282752	1	9.43538e-06	0.00056949	TRUE	TRUE
17:44082528:A:T	17:44082528:A:T	chr17	44082528	17:44082528:A:T	17:44073889:A:G	0.99463	rs62064667	nEnhancer_nSkew	17:46005162:A:T	17	44082527	44082528	17:44082528:A:T	A	T	T	UKBB	BOLT	SUSIE	ALP	chr17:42631305-49443461	0.22615	-0.0184574	0.0025308	53.1894	0.000449824	7	-4.43551e-06	0.000217681	TRUE	TRUE
17:44082528:A:T	17:44082528:A:T	chr17	44082528	17:44082528:A:T	17:44073889:A:G	0.99463	rs62064667	nEnhancer_nSkew	17:46005162:A:T	17	44082527	44082528	17:44082528:A:T	A	T	T	UKBB	BOLT	SUSIE	MAP	chr17:41673273-48954507	0.226046	-0.0108444	0.00264899	16.7589	0.00039487	5	-4.70005e-06	0.000245818	TRUE	TRUE
17:44082528:A:T	17:44082528:A:T	chr17	44082528	17:44082528:A:T	17:44073889:A:G	0.99463	rs62064667	nEnhancer_nSkew	17:46005162:A:T	17	44082527	44082528	17:44082528:A:T	A	T	T	UKBB	SAIGE	SUSIE	FedUp_Feelings	chr17:42718138-45718138	0.226107	0.0438356	0.00587022	55.7628	0.00044457	1	1.91999e-05	0.000918652	TRUE	TRUE
17:44082528:A:T	17:44082528:A:T	chr17	44082528	17:44082528:A:T	17:44073889:A:G	0.99463	rs62064667	nEnhancer_nSkew	17:46005162:A:T	17	44082527	44082528	17:44082528:A:T	A	T	T	UKBB	SAIGE	SUSIE	Nervous_Feelings	chr17:42843282-45843282	0.225871	0.0474768	0.00677489	49.1087	0.000491299	1	2.30647e-05	0.00105099	TRUE	TRUE
17:44082528:A:T	17:44082528:A:T	chr17	44082528	17:44082528:A:T	17:44073889:A:G	0.99463	rs62064667	nEnhancer_nSkew	17:46005162:A:T	17	44082527	44082528	17:44082528:A:T	A	T	T	UKBB	SAIGE	SUSIE	Irritability	chr17:42804884-45804884	0.22603	0.0414722	0.00648512	40.8958	0.000238757	1	9.77589e-06	0.000640383	TRUE	TRUE
17:44082528:A:T	17:44082528:A:T	chr17	44082528	17:44082528:A:T	17:44073889:A:G	0.99463	rs62064667	nEnhancer_nSkew	17:46005162:A:T	17	44082527	44082528	17:44082528:A:T	A	T	T	UKBB	BOLT	SUSIE	Alb	chr17:34573320-45459596	0.226443	-0.0266783	0.00284504	87.9302	0.000515863	2	-1.11533e-05	0.000501752	TRUE	TRUE
17:44082528:A:T	17:44082528:A:T	chr17	44082528	17:44082528:A:T	17:44073889:A:G	0.99463	rs62064667	nEnhancer_nSkew	17:46005162:A:T	17	44082527	44082528	17:44082528:A:T	A	T	T	UKBB	BOLT	SUSIE	AST	chr17:39909141-47643042	0.226141	-0.0224508	0.00264909	71.8241	0.000356992	1	-7.90209e-06	0.000424263	TRUE	TRUE
17:44082528:A:T	17:44082528:A:T	chr17	44082528	17:44082528:A:T	17:44073889:A:G	0.99463	rs62064667	nEnhancer_nSkew	17:46005162:A:T	17	44082527	44082528	17:44082528:A:T	A	T	T	UKBB	SAIGE	SUSIE	Mood_Swings	chr17:42815987-45815987	0.2262	0.0465556	0.00579766	64.4819	0.000157478	1	7.22651e-06	0.00058033	TRUE	TRUE
17:44082528:A:T	17:44082528:A:T	chr17	44082528	17:44082528:A:T	17:44073889:A:G	0.99463	rs62064667	nEnhancer_nSkew	17:46005162:A:T	17	44082527	44082528	17:44082528:A:T	A	T	T	UKBB	SAIGE	SUSIE	Sensitivity	chr17:42715065-45715065	0.226217	0.0587754	0.00588162	99.8614	0.000211321	1	1.19292e-05	0.000843592	TRUE	TRUE
17:44082603:A:C	17:44082603:A:C	chr17	44082603	17:44082603:A:C	17:44073889:A:G	0.99463	rs17573593	nEnhancer_nSkew	17:46005237:A:C	17	44082602	44082603	17:44082603:A:C	A	C	C	UKBB	SAIGE	SUSIE	Worrier	chr17:42816491-45816491	0.225712	0.035007	0.00584013	35.9306	0.00024499	1	8.93231e-06	0.000587956	TRUE	TRUE
17:44082603:A:C	17:44082603:A:C	chr17	44082603	17:44082603:A:C	17:44073889:A:G	0.99463	rs17573593	nEnhancer_nSkew	17:46005237:A:C	17	44082602	44082603	17:44082603:A:C	A	C	C	UKBB	BOLT	SUSIE	Eosino	chr17:40426126-48948346	0.225698	-0.0313366	0.00263593	141.331	0.000343188	2	-1.03426e-05	0.000562228	TRUE	TRUE
17:44082603:A:C	17:44082603:A:C	chr17	44082603	17:44082603:A:C	17:44073889:A:G	0.99463	rs17573593	nEnhancer_nSkew	17:46005237:A:C	17	44082602	44082603	17:44082603:A:C	A	C	C	UKBB	BOLT	SUSIE	HDLC	chr17:40426126-47730891	0.226033	-0.0113379	0.00247239	21.0296	0.000355889	6	-4.4827e-06	0.000244429	TRUE	TRUE
17:44082603:A:C	17:44082603:A:C	chr17	44082603	17:44082603:A:C	17:44073889:A:G	0.99463	rs17573593	nEnhancer_nSkew	17:46005237:A:C	17	44082602	44082603	17:44082603:A:C	A	C	C	UKBB	SAIGE	SUSIE	Nervous_Feelings	chr17:42843282-45843282	0.225446	0.0471192	0.00675554	48.6492	0.000391467	1	1.82396e-05	0.000931218	TRUE	TRUE
17:44082603:A:C	17:44082603:A:C	chr17	44082603	17:44082603:A:C	17:44073889:A:G	0.99463	rs17573593	nEnhancer_nSkew	17:46005237:A:C	17	44082602	44082603	17:44082603:A:C	A	C	C	UKBB	SAIGE	SUSIE	Sensitivity	chr17:42715065-45715065	0.225795	0.0587447	0.00586498	100.324	0.000267358	1	1.52299e-05	0.00095291	TRUE	TRUE
17:44082603:A:C	17:44082603:A:C	chr17	44082603	17:44082603:A:C	17:44073889:A:G	0.99463	rs17573593	nEnhancer_nSkew	17:46005237:A:C	17	44082602	44082603	17:44082603:A:C	A	C	C	UKBB	BOLT	SUSIE	Age_at_Menarche	chr17:42163455-45163455	0.225933	0.0205762	0.00360041	32.6608	0.000222451	1	3.64848e-06	0.000256236	TRUE	TRUE
17:44082603:A:C	17:44082603:A:C	chr17	44082603	17:44082603:A:C	17:44073889:A:G	0.99463	rs17573593	nEnhancer_nSkew	17:46005237:A:C	17	44082602	44082603	17:44082603:A:C	A	C	C	UKBB	BOLT	SUSIE	Height	chr17:35422196-50746726	0.225596	-0.0131957	0.00155587	71.9315	0.000313762	6	-4.86725e-06	0.000276096	TRUE	TRUE
17:44082603:A:C	17:44082603:A:C	chr17	44082603	17:44082603:A:C	17:44073889:A:G	0.99463	rs17573593	nEnhancer_nSkew	17:46005237:A:C	17	44082602	44082603	17:44082603:A:C	A	C	C	UKBB	BOLT	SUSIE	Hb	chr17:42169491-48183800	0.225692	0.0371293	0.00214937	298.409	0.000282028	1	8.81144e-06	0.000545427	TRUE	TRUE
17:44082603:A:C	17:44082603:A:C	chr17	44082603	17:44082603:A:C	17:44073889:A:G	0.99463	rs17573593	nEnhancer_nSkew	17:46005237:A:C	17	44082602	44082603	17:44082603:A:C	A	C	C	UKBB	SAIGE	SUSIE	Guilty_Feelings	chr17:42170754-45170754	0.225573	0.0324797	0.00639779	25.773	0.000234718	1	7.52763e-06	0.000500848	TRUE	TRUE
17:44082603:A:C	17:44082603:A:C	chr17	44082603	17:44082603:A:C	17:44073889:A:G	0.99463	rs17573593	nEnhancer_nSkew	17:46005237:A:C	17	44082602	44082603	17:44082603:A:C	A	C	C	UKBB	SAIGE	SUSIE	FedUp_Feelings	chr17:42718138-45718138	0.225686	0.0429481	0.00585334	53.837	0.000172177	1	7.28534e-06	0.000560379	TRUE	TRUE
17:44082603:A:C	17:44082603:A:C	chr17	44082603	17:44082603:A:C	17:44073889:A:G	0.99463	rs17573593	nEnhancer_nSkew	17:46005237:A:C	17	44082602	44082603	17:44082603:A:C	A	C	C	UKBB	BOLT	SUSIE	ALP	chr17:42631305-49443461	0.225737	-0.0182227	0.00252356	52.1434	0.000318717	7	-3.03818e-06	0.000178237	TRUE	TRUE
17:44082603:A:C	17:44082603:A:C	chr17	44082603	17:44082603:A:C	17:44073889:A:G	0.99463	rs17573593	nEnhancer_nSkew	17:46005237:A:C	17	44082602	44082603	17:44082603:A:C	A	C	C	UKBB	BOLT	SUSIE	TP	chr17:42196159-49365757	0.226018	-0.0346741	0.00286538	146.436	0.000199479	1	-5.46806e-06	0.000419758	TRUE	TRUE
17:44082603:A:C	17:44082603:A:C	chr17	44082603	17:44082603:A:C	17:44073889:A:G	0.99463	rs17573593	nEnhancer_nSkew	17:46005237:A:C	17	44082602	44082603	17:44082603:A:C	A	C	C	UKBB	SAIGE	SUSIE	Irritability	chr17:42804884-45804884	0.225609	0.0412755	0.00646696	40.7365	0.000220716	1	8.99432e-06	0.000612827	TRUE	TRUE
17:44082603:A:C	17:44082603:A:C	chr17	44082603	17:44082603:A:C	17:44073889:A:G	0.99463	rs17573593	nEnhancer_nSkew	17:46005237:A:C	17	44082602	44082603	17:44082603:A:C	A	C	C	UKBB	BOLT	SUSIE	RBC	chr17:42591988-49168598	0.225691	0.0471419	0.00225894	435.517	0.000533717	1	2.3841e-05	0.00103906	TRUE	TRUE
17:44082603:A:C	17:44082603:A:C	chr17	44082603	17:44082603:A:C	17:44073889:A:G	0.99463	rs17573593	nEnhancer_nSkew	17:46005237:A:C	17	44082602	44082603	17:44082603:A:C	A	C	C	UKBB	BOLT	SUSIE	MAP	chr17:41673273-48954507	0.225623	-0.0107004	0.00264146	16.4102	0.000324632	5	-3.79001e-06	0.000219555	TRUE	TRUE
17:44082603:A:C	17:44082603:A:C	chr17	44082603	17:44082603:A:C	17:44073889:A:G	0.99463	rs17573593	nEnhancer_nSkew	17:46005237:A:C	17	44082602	44082603	17:44082603:A:C	A	C	C	UKBB	BOLT	SUSIE	Ht	chr17:42169491-48183800	0.225691	0.0359668	0.00222111	262.22	0.000278476	1	7.87136e-06	0.000488685	TRUE	TRUE
17:44082603:A:C	17:44082603:A:C	chr17	44082603	17:44082603:A:C	17:44073889:A:G	0.99463	rs17573593	nEnhancer_nSkew	17:46005237:A:C	17	44082602	44082603	17:44082603:A:C	A	C	C	UKBB	BOLT	SUSIE	Alb	chr17:34573320-45459596	0.226025	-0.026299	0.00283663	85.9552	0.000217363	2	-4.44412e-06	0.000313991	TRUE	TRUE
17:44082603:A:C	17:44082603:A:C	chr17	44082603	17:44082603:A:C	17:44073889:A:G	0.99463	rs17573593	nEnhancer_nSkew	17:46005237:A:C	17	44082602	44082603	17:44082603:A:C	A	C	C	UKBB	BOLT	SUSIE	Neuroticism	chr17:42170940-45170940	0.225672	0.0285406	0.00286132	99.493	0.000214418	1	5.64818e-06	0.00039896	TRUE	TRUE
17:44082603:A:C	17:44082603:A:C	chr17	44082603	17:44082603:A:C	17:44073889:A:G	0.99463	rs17573593	nEnhancer_nSkew	17:46005237:A:C	17	44082602	44082603	17:44082603:A:C	A	C	C	UKBB	SAIGE	SUSIE	Miserableness	chr17:42791734-45791734	0.225607	0.0333578	0.0058393	32.6342	0.000187888	1	6.17382e-06	0.000457317	TRUE	TRUE
17:44082603:A:C	17:44082603:A:C	chr17	44082603	17:44082603:A:C	17:44073889:A:G	0.99463	rs17573593	nEnhancer_nSkew	17:46005237:A:C	17	44082602	44082603	17:44082603:A:C	A	C	C	UKBB	BOLT	SUSIE	IGF1	chr17:42157267-45157267	0.225662	0.0165655	0.00258353	41.1129	0.000403304	1	6.78955e-06	0.000343935	TRUE	TRUE
17:44082603:A:C	17:44082603:A:C	chr17	44082603	17:44082603:A:C	17:44073889:A:G	0.99463	rs17573593	nEnhancer_nSkew	17:46005237:A:C	17	44082602	44082603	17:44082603:A:C	A	C	C	UKBB	BOLT	SUSIE	eBMD	chr17:35442631-49834947	0.225653	-0.0201914	0.0025676	61.8408	0.00019257	6	-3.20705e-06	0.000233747	TRUE	TRUE
17:44082603:A:C	17:44082603:A:C	chr17	44082603	17:44082603:A:C	17:44073889:A:G	0.99463	rs17573593	nEnhancer_nSkew	17:46005237:A:C	17	44082602	44082603	17:44082603:A:C	A	C	C	UKBB	BOLT	SUSIE	BW	chr17:42762496-50883659	0.225585	-0.00261246	0.00227582	1.31772	0.000143735	5	-1.56009e-06	0.000133947	TRUE	TRUE
17:44082955:A:AT	17:44082955:A:AT	chr17	44082955	17:44082955:A:AT	17:44073889:A:G	0.983943	rs537386175	nEnhancer_nSkew	17:46005589:A:AT	17	44082954	44082955	17:44082955:A:AT	A	AT	AT	UKBB	BOLT	SUSIE	MAP	chr17:41673273-48954507	0.225542	-0.0106601	0.00264207	16.2792	0.000301791	5	-3.50065e-06	0.00021071	TRUE	TRUE
17:44082955:A:AT	17:44082955:A:AT	chr17	44082955	17:44082955:A:AT	17:44073889:A:G	0.983943	rs537386175	nEnhancer_nSkew	17:46005589:A:AT	17	44082954	44082955	17:44082955:A:AT	A	AT	AT	UKBB	BOLT	SUSIE	AST	chr17:39909141-47643042	0.225646	-0.0220291	0.00264214	69.5152	0.000112733	1	-2.36803e-06	0.000230065	TRUE	TRUE
17:44082955:A:AT	17:44082955:A:AT	chr17	44082955	17:44082955:A:AT	17:44073889:A:G	0.983943	rs537386175	nEnhancer_nSkew	17:46005589:A:AT	17	44082954	44082955	17:44082955:A:AT	A	AT	AT	UKBB	BOLT	SUSIE	eBMD	chr17:35442631-49834947	0.225571	-0.0201764	0.00256821	61.7197	0.000185386	6	-3.08541e-06	0.000229203	TRUE	TRUE
17:44082955:A:AT	17:44082955:A:AT	chr17	44082955	17:44082955:A:AT	17:44073889:A:G	0.983943	rs537386175	nEnhancer_nSkew	17:46005589:A:AT	17	44082954	44082955	17:44082955:A:AT	A	AT	AT	UKBB	BOLT	SUSIE	Neuroticism	chr17:42170940-45170940	0.225585	0.0286429	0.00286196	100.163	0.000293198	1	7.87443e-06	0.000471898	TRUE	TRUE
17:44082955:A:AT	17:44082955:A:AT	chr17	44082955	17:44082955:A:AT	17:44073889:A:G	0.983943	rs537386175	nEnhancer_nSkew	17:46005589:A:AT	17	44082954	44082955	17:44082955:A:AT	A	AT	AT	UKBB	BOLT	SUSIE	BW	chr17:42762496-50883659	0.225503	-0.00257233	0.00227635	1.27695	0.000132359	5	-1.42977e-06	0.000128052	TRUE	TRUE
17:44082955:A:AT	17:44082955:A:AT	chr17	44082955	17:44082955:A:AT	17:44073889:A:G	0.983943	rs537386175	nEnhancer_nSkew	17:46005589:A:AT	17	44082954	44082955	17:44082955:A:AT	A	AT	AT	UKBB	SAIGE	SUSIE	Worrier	chr17:42816491-45816491	0.225631	0.0351918	0.00584148	36.2942	0.000295686	1	1.0901e-05	0.000650762	TRUE	TRUE
17:44082955:A:AT	17:44082955:A:AT	chr17	44082955	17:44082955:A:AT	17:44073889:A:G	0.983943	rs537386175	nEnhancer_nSkew	17:46005589:A:AT	17	44082954	44082955	17:44082955:A:AT	A	AT	AT	UKBB	BOLT	SUSIE	IGF1	chr17:42157267-45157267	0.225581	0.0166157	0.00258414	41.3433	0.000451839	1	7.63834e-06	0.000365277	TRUE	TRUE
17:44082955:A:AT	17:44082955:A:AT	chr17	44082955	17:44082955:A:AT	17:44073889:A:G	0.983943	rs537386175	nEnhancer_nSkew	17:46005589:A:AT	17	44082954	44082955	17:44082955:A:AT	A	AT	AT	UKBB	SAIGE	SUSIE	Guilty_Feelings	chr17:42170754-45170754	0.225492	0.032636	0.00639923	26.0098	0.000263843	1	8.50243e-06	0.00053347	TRUE	TRUE
17:44082955:A:AT	17:44082955:A:AT	chr17	44082955	17:44082955:A:AT	17:44073889:A:G	0.983943	rs537386175	nEnhancer_nSkew	17:46005589:A:AT	17	44082954	44082955	17:44082955:A:AT	A	AT	AT	UKBB	SAIGE	SUSIE	FedUp_Feelings	chr17:42718138-45718138	0.225603	0.0431931	0.00585469	54.4278	0.000230338	1	9.80193e-06	0.000651766	TRUE	TRUE
17:44082955:A:AT	17:44082955:A:AT	chr17	44082955	17:44082955:A:AT	17:44073889:A:G	0.983943	rs537386175	nEnhancer_nSkew	17:46005589:A:AT	17	44082954	44082955	17:44082955:A:AT	A	AT	AT	UKBB	BOLT	SUSIE	Age_at_Menarche	chr17:42163455-45163455	0.225839	0.0205611	0.00360138	32.5953	0.000216607	1	3.5443e-06	0.000252455	TRUE	TRUE
17:44082955:A:AT	17:44082955:A:AT	chr17	44082955	17:44082955:A:AT	17:44073889:A:G	0.983943	rs537386175	nEnhancer_nSkew	17:46005589:A:AT	17	44082954	44082955	17:44082955:A:AT	A	AT	AT	UKBB	BOLT	SUSIE	Hb	chr17:42169491-48183800	0.225613	0.0371538	0.00214986	298.666	0.000312422	1	9.84033e-06	0.000576581	TRUE	TRUE
17:44082955:A:AT	17:44082955:A:AT	chr17	44082955	17:44082955:A:AT	17:44073889:A:G	0.983943	rs537386175	nEnhancer_nSkew	17:46005589:A:AT	17	44082954	44082955	17:44082955:A:AT	A	AT	AT	UKBB	BOLT	SUSIE	HDLC	chr17:40426126-47730891	0.225952	-0.0113347	0.00247298	21.0076	0.000350817	6	-4.41614e-06	0.000242579	TRUE	TRUE
17:44082955:A:AT	17:44082955:A:AT	chr17	44082955	17:44082955:A:AT	17:44073889:A:G	0.983943	rs537386175	nEnhancer_nSkew	17:46005589:A:AT	17	44082954	44082955	17:44082955:A:AT	A	AT	AT	UKBB	SAIGE	SUSIE	Irritability	chr17:42804884-45804884	0.225528	0.0415203	0.00646841	41.2028	0.000277818	1	1.13884e-05	0.000691509	TRUE	TRUE
17:44082955:A:AT	17:44082955:A:AT	chr17	44082955	17:44082955:A:AT	17:44073889:A:G	0.983943	rs537386175	nEnhancer_nSkew	17:46005589:A:AT	17	44082954	44082955	17:44082955:A:AT	A	AT	AT	UKBB	SAIGE	SUSIE	Nervous_Feelings	chr17:42843282-45843282	0.225363	0.0470334	0.00675708	48.4501	0.000354772	1	1.64998e-05	0.000884938	TRUE	TRUE
17:44082955:A:AT	17:44082955:A:AT	chr17	44082955	17:44082955:A:AT	17:44073889:A:G	0.983943	rs537386175	nEnhancer_nSkew	17:46005589:A:AT	17	44082954	44082955	17:44082955:A:AT	A	AT	AT	UKBB	BOLT	SUSIE	Ht	chr17:42169491-48183800	0.225613	0.035979	0.00222161	262.278	0.000284487	1	8.05559e-06	0.000494455	TRUE	TRUE
17:44082955:A:AT	17:44082955:A:AT	chr17	44082955	17:44082955:A:AT	17:44073889:A:G	0.983943	rs537386175	nEnhancer_nSkew	17:46005589:A:AT	17	44082954	44082955	17:44082955:A:AT	A	AT	AT	UKBB	SAIGE	SUSIE	Miserableness	chr17:42791734-45791734	0.225523	0.0335601	0.00584064	33.0161	0.000226764	1	7.49644e-06	0.000505355	TRUE	TRUE
17:44082955:A:AT	17:44082955:A:AT	chr17	44082955	17:44082955:A:AT	17:44073889:A:G	0.983943	rs537386175	nEnhancer_nSkew	17:46005589:A:AT	17	44082954	44082955	17:44082955:A:AT	A	AT	AT	UKBB	BOLT	SUSIE	ALP	chr17:42631305-49443461	0.225657	-0.0182017	0.00252414	51.9991	0.000306299	7	-2.90909e-06	0.000174238	TRUE	TRUE
17:44082955:A:AT	17:44082955:A:AT	chr17	44082955	17:44082955:A:AT	17:44073889:A:G	0.983943	rs537386175	nEnhancer_nSkew	17:46005589:A:AT	17	44082954	44082955	17:44082955:A:AT	A	AT	AT	UKBB	BOLT	SUSIE	Height	chr17:35422196-50746726	0.225514	-0.0131829	0.00155623	71.7587	0.000295453	6	-4.58156e-06	0.000267826	TRUE	TRUE
17:44082955:A:AT	17:44082955:A:AT	chr17	44082955	17:44082955:A:AT	17:44073889:A:G	0.983943	rs537386175	nEnhancer_nSkew	17:46005589:A:AT	17	44082954	44082955	17:44082955:A:AT	A	AT	AT	UKBB	BOLT	SUSIE	Alb	chr17:34573320-45459596	0.225944	-0.0263202	0.0028373	86.0535	0.000228511	2	-4.6925e-06	0.000322821	TRUE	TRUE
17:44082955:A:AT	17:44082955:A:AT	chr17	44082955	17:44082955:A:AT	17:44073889:A:G	0.983943	rs537386175	nEnhancer_nSkew	17:46005589:A:AT	17	44082954	44082955	17:44082955:A:AT	A	AT	AT	UKBB	BOLT	SUSIE	RBC	chr17:42591988-49168598	0.225613	0.0471676	0.00225945	435.792	0.00059867	1	2.67905e-05	0.00110171	TRUE	TRUE
17:44082955:A:AT	17:44082955:A:AT	chr17	44082955	17:44082955:A:AT	17:44073889:A:G	0.983943	rs537386175	nEnhancer_nSkew	17:46005589:A:AT	17	44082954	44082955	17:44082955:A:AT	A	AT	AT	UKBB	BOLT	SUSIE	TP	chr17:42196159-49365757	0.225937	-0.0347066	0.00286606	146.64	0.000216318	1	-6.01244e-06	0.000440324	TRUE	TRUE
17:44082955:A:AT	17:44082955:A:AT	chr17	44082955	17:44082955:A:AT	17:44073889:A:G	0.983943	rs537386175	nEnhancer_nSkew	17:46005589:A:AT	17	44082954	44082955	17:44082955:A:AT	A	AT	AT	UKBB	BOLT	SUSIE	Eosino	chr17:40426126-48948346	0.225619	-0.0313163	0.00263653	141.083	0.000310496	2	-9.34559e-06	0.000534312	TRUE	TRUE
17:44082955:A:AT	17:44082955:A:AT	chr17	44082955	17:44082955:A:AT	17:44073889:A:G	0.983943	rs537386175	nEnhancer_nSkew	17:46005589:A:AT	17	44082954	44082955	17:44082955:A:AT	A	AT	AT	UKBB	SAIGE	SUSIE	Sensitivity	chr17:42715065-45715065	0.225713	0.0588461	0.00586632	100.624	0.000309539	1	1.77513e-05	0.00102955	TRUE	TRUE
17:44082981:G:A	17:44082981:G:A	chr17	44082981	17:44082981:G:A	17:44073889:A:G	0.99463	rs62064668	nEnhancer_nSkew	17:46005615:G:A	17	44082980	44082981	17:44082981:G:A	G	A	A	UKBB	BOLT	SUSIE	Alb	chr17:34573320-45459596	0.226227	-0.0262638	0.00283692	85.7082	0.000193942	2	-3.92549e-06	0.000294827	TRUE	TRUE
17:44082981:G:A	17:44082981:G:A	chr17	44082981	17:44082981:G:A	17:44073889:A:G	0.99463	rs62064668	nEnhancer_nSkew	17:46005615:G:A	17	44082980	44082981	17:44082981:G:A	G	A	A	UKBB	SAIGE	SUSIE	Irritability	chr17:42804884-45804884	0.225813	0.0410679	0.00646754	40.3206	0.000179747	1	7.28799e-06	0.000550333	TRUE	TRUE
17:44082981:G:A	17:44082981:G:A	chr17	44082981	17:44082981:G:A	17:44073889:A:G	0.99463	rs62064668	nEnhancer_nSkew	17:46005615:G:A	17	44082980	44082981	17:44082981:G:A	G	A	A	UKBB	SAIGE	SUSIE	Sensitivity	chr17:42715065-45715065	0.225999	0.0588085	0.00586557	100.522	0.000295175	1	1.68909e-05	0.00100402	TRUE	TRUE
17:44082981:G:A	17:44082981:G:A	chr17	44082981	17:44082981:G:A	17:44073889:A:G	0.99463	rs62064668	nEnhancer_nSkew	17:46005615:G:A	17	44082980	44082981	17:44082981:G:A	G	A	A	UKBB	SAIGE	SUSIE	Nervous_Feelings	chr17:42843282-45843282	0.22565	0.0470249	0.00675617	48.4456	0.00035399	1	1.64604e-05	0.000883804	TRUE	TRUE
17:44082981:G:A	17:44082981:G:A	chr17	44082981	17:44082981:G:A	17:44073889:A:G	0.99463	rs62064668	nEnhancer_nSkew	17:46005615:G:A	17	44082980	44082981	17:44082981:G:A	G	A	A	UKBB	SAIGE	SUSIE	Guilty_Feelings	chr17:42170754-45170754	0.225776	0.0324325	0.00639842	25.693	0.000225638	1	7.22593e-06	0.000490383	TRUE	TRUE
17:44082981:G:A	17:44082981:G:A	chr17	44082981	17:44082981:G:A	17:44073889:A:G	0.99463	rs62064668	nEnhancer_nSkew	17:46005615:G:A	17	44082980	44082981	17:44082981:G:A	G	A	A	UKBB	SAIGE	SUSIE	Miserableness	chr17:42791734-45791734	0.225808	0.0331929	0.00583985	32.3062	0.000159867	1	5.22712e-06	0.000419825	TRUE	TRUE
17:44082981:G:A	17:44082981:G:A	chr17	44082981	17:44082981:G:A	17:44073889:A:G	0.99463	rs62064668	nEnhancer_nSkew	17:46005615:G:A	17	44082980	44082981	17:44082981:G:A	G	A	A	UKBB	BOLT	SUSIE	MAP	chr17:41673273-48954507	0.225824	-0.0107634	0.00264172	16.6007	0.000353044	5	-4.15254e-06	0.000230229	TRUE	TRUE
17:44082981:G:A	17:44082981:G:A	chr17	44082981	17:44082981:G:A	17:44073889:A:G	0.99463	rs62064668	nEnhancer_nSkew	17:46005615:G:A	17	44082980	44082981	17:44082981:G:A	G	A	A	UKBB	BOLT	SUSIE	Height	chr17:35422196-50746726	0.225796	-0.0131514	0.00155603	71.4349	0.000251338	6	-3.8907e-06	0.000246603	TRUE	TRUE
17:44082981:G:A	17:44082981:G:A	chr17	44082981	17:44082981:G:A	17:44073889:A:G	0.99463	rs62064668	nEnhancer_nSkew	17:46005615:G:A	17	44082980	44082981	17:44082981:G:A	G	A	A	UKBB	BOLT	SUSIE	Ht	chr17:42169491-48183800	0.225895	0.0359072	0.00222132	261.301	0.000201108	1	5.52606e-06	0.000409121	TRUE	TRUE
17:44082981:G:A	17:44082981:G:A	chr17	44082981	17:44082981:G:A	17:44073889:A:G	0.99463	rs62064668	nEnhancer_nSkew	17:46005615:G:A	17	44082980	44082981	17:44082981:G:A	G	A	A	UKBB	BOLT	SUSIE	Hb	chr17:42169491-48183800	0.225896	0.0370743	0.00214958	297.467	0.000196014	1	5.90963e-06	0.000446356	TRUE	TRUE
17:44082981:G:A	17:44082981:G:A	chr17	44082981	17:44082981:G:A	17:44073889:A:G	0.99463	rs62064668	nEnhancer_nSkew	17:46005615:G:A	17	44082980	44082981	17:44082981:G:A	G	A	A	UKBB	SAIGE	SUSIE	Worrier	chr17:42816491-45816491	0.225916	0.0348254	0.00584069	35.552	0.000201927	1	7.26832e-06	0.000529472	TRUE	TRUE
17:44082981:G:A	17:44082981:G:A	chr17	44082981	17:44082981:G:A	17:44073889:A:G	0.99463	rs62064668	nEnhancer_nSkew	17:46005615:G:A	17	44082980	44082981	17:44082981:G:A	G	A	A	UKBB	BOLT	SUSIE	eBMD	chr17:35442631-49834947	0.225849	-0.0201905	0.00256789	61.8216	0.000190216	6	-3.1673e-06	0.000232275	TRUE	TRUE
17:44082981:G:A	17:44082981:G:A	chr17	44082981	17:44082981:G:A	17:44073889:A:G	0.99463	rs62064668	nEnhancer_nSkew	17:46005615:G:A	17	44082980	44082981	17:44082981:G:A	G	A	A	UKBB	SAIGE	SUSIE	FedUp_Feelings	chr17:42718138-45718138	0.225889	0.0428341	0.00585389	53.5415	0.000148856	1	6.28186e-06	0.000519698	TRUE	TRUE
17:44082981:G:A	17:44082981:G:A	chr17	44082981	17:44082981:G:A	17:44073889:A:G	0.99463	rs62064668	nEnhancer_nSkew	17:46005615:G:A	17	44082980	44082981	17:44082981:G:A	G	A	A	UKBB	BOLT	SUSIE	HDLC	chr17:40426126-47730891	0.226235	-0.0114522	0.00247265	21.4513	0.00043477	6	-5.53861e-06	0.000272603	TRUE	TRUE
17:44082981:G:A	17:44082981:G:A	chr17	44082981	17:44082981:G:A	17:44073889:A:G	0.99463	rs62064668	nEnhancer_nSkew	17:46005615:G:A	17	44082980	44082981	17:44082981:G:A	G	A	A	UKBB	BOLT	SUSIE	ALP	chr17:42631305-49443461	0.225941	-0.0182071	0.00252383	52.0428	0.000304139	7	-2.88622e-06	0.000173508	TRUE	TRUE
17:44082981:G:A	17:44082981:G:A	chr17	44082981	17:44082981:G:A	17:44073889:A:G	0.99463	rs62064668	nEnhancer_nSkew	17:46005615:G:A	17	44082980	44082981	17:44082981:G:A	G	A	A	UKBB	BOLT	SUSIE	IGF1	chr17:42157267-45157267	0.225867	0.0165457	0.00258381	41.0061	0.000382397	1	6.42605e-06	0.000334433	TRUE	TRUE
17:44082981:G:A	17:44082981:G:A	chr17	44082981	17:44082981:G:A	17:44073889:A:G	0.99463	rs62064668	nEnhancer_nSkew	17:46005615:G:A	17	44082980	44082981	17:44082981:G:A	G	A	A	UKBB	BOLT	SUSIE	RBC	chr17:42591988-49168598	0.225895	0.04713	0.00225916	435.212	0.00050495	1	2.25399e-05	0.00101031	TRUE	TRUE
17:44082981:G:A	17:44082981:G:A	chr17	44082981	17:44082981:G:A	17:44073889:A:G	0.99463	rs62064668	nEnhancer_nSkew	17:46005615:G:A	17	44082980	44082981	17:44082981:G:A	G	A	A	UKBB	BOLT	SUSIE	Eosino	chr17:40426126-48948346	0.225902	-0.0312843	0.00263618	140.832	0.00027791	2	-8.34917e-06	0.000504792	TRUE	TRUE
17:44082981:G:A	17:44082981:G:A	chr17	44082981	17:44082981:G:A	17:44073889:A:G	0.99463	rs62064668	nEnhancer_nSkew	17:46005615:G:A	17	44082980	44082981	17:44082981:G:A	G	A	A	UKBB	BOLT	SUSIE	Age_at_Menarche	chr17:42163455-45163455	0.226132	0.0206383	0.00360085	32.8501	0.000238735	1	3.94247e-06	0.000266738	TRUE	TRUE
17:44083081:G:A	17:44083081:G:A	chr17	44083081	17:44083081:G:A	17:44073889:A:G	0.989294	rs17573607	nEnhancer_nSkew	17:46005715:G:A	17	44083080	44083081	17:44083081:G:A	G	A	A	UKBB	SAIGE	SUSIE	Nervous_Feelings	chr17:42843282-45843282	0.225332	0.0472366	0.00675847	48.8496	0.000432223	1	2.01887e-05	0.00098087	TRUE	TRUE
17:44083081:G:A	17:44083081:G:A	chr17	44083081	17:44083081:G:A	17:44073889:A:G	0.989294	rs17573607	nEnhancer_nSkew	17:46005715:G:A	17	44083080	44083081	17:44083081:G:A	G	A	A	UKBB	SAIGE	SUSIE	Worrier	chr17:42816491-45816491	0.225598	0.0351694	0.00584263	36.2338	0.000286626	1	1.05512e-05	0.000640107	TRUE	TRUE
17:44083081:G:A	17:44083081:G:A	chr17	44083081	17:44083081:G:A	17:44073889:A:G	0.989294	rs17573607	nEnhancer_nSkew	17:46005715:G:A	17	44083080	44083081	17:44083081:G:A	G	A	A	UKBB	SAIGE	SUSIE	Irritability	chr17:42804884-45804884	0.225495	0.0413291	0.00646972	40.8076	0.000228591	1	9.32734e-06	0.000624459	TRUE	TRUE
17:44083081:G:A	17:44083081:G:A	chr17	44083081	17:44083081:G:A	17:44073889:A:G	0.989294	rs17573607	nEnhancer_nSkew	17:46005715:G:A	17	44083080	44083081	17:44083081:G:A	G	A	A	UKBB	BOLT	SUSIE	TP	chr17:42196159-49365757	0.225904	-0.0347105	0.00286659	146.619	0.000219583	1	-6.11891e-06	0.000444264	TRUE	TRUE
17:44083081:G:A	17:44083081:G:A	chr17	44083081	17:44083081:G:A	17:44073889:A:G	0.989294	rs17573607	nEnhancer_nSkew	17:46005715:G:A	17	44083080	44083081	17:44083081:G:A	G	A	A	UKBB	SAIGE	SUSIE	Guilty_Feelings	chr17:42170754-45170754	0.225459	0.032626	0.00640056	25.9831	0.000260383	1	8.38836e-06	0.000529809	TRUE	TRUE
17:44083081:G:A	17:44083081:G:A	chr17	44083081	17:44083081:G:A	17:44073889:A:G	0.989294	rs17573607	nEnhancer_nSkew	17:46005715:G:A	17	44083080	44083081	17:44083081:G:A	G	A	A	UKBB	SAIGE	SUSIE	FedUp_Feelings	chr17:42718138-45718138	0.22557	0.0430578	0.00585586	54.0656	0.000192716	1	8.17527e-06	0.000594348	TRUE	TRUE
17:44083081:G:A	17:44083081:G:A	chr17	44083081	17:44083081:G:A	17:44073889:A:G	0.989294	rs17573607	nEnhancer_nSkew	17:46005715:G:A	17	44083080	44083081	17:44083081:G:A	G	A	A	UKBB	BOLT	SUSIE	Hb	chr17:42169491-48183800	0.225576	0.0371842	0.00215031	299.03	0.000360876	1	1.14806e-05	0.000623034	TRUE	TRUE
17:44083081:G:A	17:44083081:G:A	chr17	44083081	17:44083081:G:A	17:44073889:A:G	0.989294	rs17573607	nEnhancer_nSkew	17:46005715:G:A	17	44083080	44083081	17:44083081:G:A	G	A	A	UKBB	BOLT	SUSIE	Neuroticism	chr17:42170940-45170940	0.225548	0.0286311	0.00286262	100.034	0.000275442	1	7.37395e-06	0.000456558	TRUE	TRUE
17:44083081:G:A	17:44083081:G:A	chr17	44083081	17:44083081:G:A	17:44073889:A:G	0.989294	rs17573607	nEnhancer_nSkew	17:46005715:G:A	17	44083080	44083081	17:44083081:G:A	G	A	A	UKBB	BOLT	SUSIE	ALP	chr17:42631305-49443461	0.22562	-0.0181068	0.00252466	51.4376	0.000265566	7	-2.48605e-06	0.000160448	TRUE	TRUE
17:44083081:G:A	17:44083081:G:A	chr17	44083081	17:44083081:G:A	17:44073889:A:G	0.989294	rs17573607	nEnhancer_nSkew	17:46005715:G:A	17	44083080	44083081	17:44083081:G:A	G	A	A	UKBB	BOLT	SUSIE	eBMD	chr17:35442631-49834947	0.225536	-0.020205	0.00256874	61.8699	0.000196191	6	-3.27021e-06	0.000236138	TRUE	TRUE
17:44083081:G:A	17:44083081:G:A	chr17	44083081	17:44083081:G:A	17:44073889:A:G	0.989294	rs17573607	nEnhancer_nSkew	17:46005715:G:A	17	44083080	44083081	17:44083081:G:A	G	A	A	UKBB	BOLT	SUSIE	MAP	chr17:41673273-48954507	0.22551	-0.0106839	0.00264259	16.3454	0.000311505	5	-3.62469e-06	0.000214573	TRUE	TRUE
17:44083081:G:A	17:44083081:G:A	chr17	44083081	17:44083081:G:A	17:44073889:A:G	0.989294	rs17573607	nEnhancer_nSkew	17:46005715:G:A	17	44083080	44083081	17:44083081:G:A	G	A	A	UKBB	BOLT	SUSIE	Eosino	chr17:40426126-48948346	0.225582	-0.0312921	0.00263708	140.807	0.00026592	2	-7.9859e-06	0.000493693	TRUE	TRUE
17:44083081:G:A	17:44083081:G:A	chr17	44083081	17:44083081:G:A	17:44073889:A:G	0.989294	rs17573607	nEnhancer_nSkew	17:46005715:G:A	17	44083080	44083081	17:44083081:G:A	G	A	A	UKBB	BOLT	SUSIE	Age_at_Menarche	chr17:42163455-45163455	0.225807	0.0206627	0.00360214	32.9043	0.000244975	1	4.0566e-06	0.000270751	TRUE	TRUE
17:44083081:G:A	17:44083081:G:A	chr17	44083081	17:44083081:G:A	17:44073889:A:G	0.989294	rs17573607	nEnhancer_nSkew	17:46005715:G:A	17	44083080	44083081	17:44083081:G:A	G	A	A	UKBB	BOLT	SUSIE	Height	chr17:35422196-50746726	0.225482	-0.013222	0.00155654	72.1565	0.000366189	6	-5.69168e-06	0.000298846	TRUE	TRUE
17:44083081:G:A	17:44083081:G:A	chr17	44083081	17:44083081:G:A	17:44073889:A:G	0.989294	rs17573607	nEnhancer_nSkew	17:46005715:G:A	17	44083080	44083081	17:44083081:G:A	G	A	A	UKBB	SAIGE	SUSIE	Miserableness	chr17:42791734-45791734	0.225492	0.0334957	0.00584178	32.8766	0.000211716	1	6.98555e-06	0.000487397	TRUE	TRUE
17:44083081:G:A	17:44083081:G:A	chr17	44083081	17:44083081:G:A	17:44073889:A:G	0.989294	rs17573607	nEnhancer_nSkew	17:46005715:G:A	17	44083080	44083081	17:44083081:G:A	G	A	A	UKBB	BOLT	SUSIE	Alb	chr17:34573320-45459596	0.22591	-0.0263534	0.00283783	86.2381	0.000244137	2	-5.04066e-06	0.000334804	TRUE	TRUE
17:44083081:G:A	17:44083081:G:A	chr17	44083081	17:44083081:G:A	17:44073889:A:G	0.989294	rs17573607	nEnhancer_nSkew	17:46005715:G:A	17	44083080	44083081	17:44083081:G:A	G	A	A	UKBB	BOLT	SUSIE	IGF1	chr17:42157267-45157267	0.225544	0.0164948	0.00258466	40.7273	0.000330768	1	5.5303e-06	0.000309826	TRUE	TRUE
17:44083081:G:A	17:44083081:G:A	chr17	44083081	17:44083081:G:A	17:44073889:A:G	0.989294	rs17573607	nEnhancer_nSkew	17:46005715:G:A	17	44083080	44083081	17:44083081:G:A	G	A	A	UKBB	SAIGE	SUSIE	Sensitivity	chr17:42715065-45715065	0.225679	0.0589434	0.00586753	100.916	0.000356205	1	2.05448e-05	0.0011084	TRUE	TRUE
17:44083081:G:A	17:44083081:G:A	chr17	44083081	17:44083081:G:A	17:44073889:A:G	0.989294	rs17573607	nEnhancer_nSkew	17:46005715:G:A	17	44083080	44083081	17:44083081:G:A	G	A	A	UKBB	BOLT	SUSIE	HDLC	chr17:40426126-47730891	0.225919	-0.0113675	0.00247344	21.1217	0.000373543	6	-4.72025e-06	0.000251074	TRUE	TRUE
17:44083081:G:A	17:44083081:G:A	chr17	44083081	17:44083081:G:A	17:44073889:A:G	0.989294	rs17573607	nEnhancer_nSkew	17:46005715:G:A	17	44083080	44083081	17:44083081:G:A	G	A	A	UKBB	BOLT	SUSIE	RBC	chr17:42591988-49168598	0.225575	0.0473063	0.00225992	438.179	0.00196769	1	8.89801e-05	0.00200961	TRUE	TRUE
17:44083081:G:A	17:44083081:G:A	chr17	44083081	17:44083081:G:A	17:44073889:A:G	0.989294	rs17573607	nEnhancer_nSkew	17:46005715:G:A	17	44083080	44083081	17:44083081:G:A	G	A	A	UKBB	BOLT	SUSIE	Ht	chr17:42169491-48183800	0.225575	0.036084	0.00222207	263.702	0.000508832	1	1.48817e-05	0.000673154	TRUE	TRUE
17:44083323:C:T	17:44083323:C:T	chr17	44083323	17:44083323:C:T	17:44073889:A:G	0.978478	rs17652337	nEnhancer_nSkew	17:46005957:C:T	17	44083322	44083323	17:44083323:C:T	C	T	T	UKBB	SAIGE	SUSIE	Irritability	chr17:42804884-45804884	0.227016	0.0411986	0.00646875	40.5624	0.00020254	1	8.23827e-06	0.000585994	TRUE	TRUE
17:44083323:C:T	17:44083323:C:T	chr17	44083323	17:44083323:C:T	17:44073889:A:G	0.978478	rs17652337	nEnhancer_nSkew	17:46005957:C:T	17	44083322	44083323	17:44083323:C:T	C	T	T	UKBB	BOLT	SUSIE	TP	chr17:42196159-49365757	0.227448	-0.0349197	0.00286606	148.447	0.000358157	1	-1.05967e-05	0.000585654	TRUE	TRUE
17:44083323:C:T	17:44083323:C:T	chr17	44083323	17:44083323:C:T	17:44073889:A:G	0.978478	rs17652337	nEnhancer_nSkew	17:46005957:C:T	17	44083322	44083323	17:44083323:C:T	C	T	T	UKBB	BOLT	SUSIE	IGF1	chr17:42157267-45157267	0.227078	0.0167799	0.00258422	42.1616	0.000641377	1	1.09641e-05	0.000439224	TRUE	TRUE
17:44083323:C:T	17:44083323:C:T	chr17	44083323	17:44083323:C:T	17:44073889:A:G	0.978478	rs17652337	nEnhancer_nSkew	17:46005957:C:T	17	44083322	44083323	17:44083323:C:T	C	T	T	UKBB	BOLT	SUSIE	BW	chr17:42762496-50883659	0.226994	-0.0025957	0.00227635	1.30026	0.000141097	5	-1.5301e-06	0.000132625	TRUE	TRUE
17:44083323:C:T	17:44083323:C:T	chr17	44083323	17:44083323:C:T	17:44073889:A:G	0.978478	rs17652337	nEnhancer_nSkew	17:46005957:C:T	17	44083322	44083323	17:44083323:C:T	C	T	T	UKBB	BOLT	SUSIE	Neuroticism	chr17:42170940-45170940	0.227091	0.0285266	0.00286205	99.345	0.000204234	1	5.36233e-06	0.000388674	TRUE	TRUE
17:44083323:C:T	17:44083323:C:T	chr17	44083323	17:44083323:C:T	17:44073889:A:G	0.978478	rs17652337	nEnhancer_nSkew	17:46005957:C:T	17	44083322	44083323	17:44083323:C:T	C	T	T	UKBB	BOLT	SUSIE	ALP	chr17:42631305-49443461	0.227154	-0.0180027	0.0025242	50.8658	0.000226398	7	-2.08175e-06	0.000146149	TRUE	TRUE
17:44083323:C:T	17:44083323:C:T	chr17	44083323	17:44083323:C:T	17:44073889:A:G	0.978478	rs17652337	nEnhancer_nSkew	17:46005957:C:T	17	44083322	44083323	17:44083323:C:T	C	T	T	UKBB	BOLT	SUSIE	MAP	chr17:41673273-48954507	0.227031	-0.0107169	0.00264207	16.4533	0.000294682	5	-3.41049e-06	0.000207872	TRUE	TRUE
17:44083323:C:T	17:44083323:C:T	chr17	44083323	17:44083323:C:T	17:44073889:A:G	0.978478	rs17652337	nEnhancer_nSkew	17:46005957:C:T	17	44083322	44083323	17:44083323:C:T	C	T	T	UKBB	SAIGE	SUSIE	Guilty_Feelings	chr17:42170754-45170754	0.226991	0.0324208	0.00639926	25.6679	0.00022284	1	7.13375e-06	0.000487167	TRUE	TRUE
17:44083323:C:T	17:44083323:C:T	chr17	44083323	17:44083323:C:T	17:44073889:A:G	0.978478	rs17652337	nEnhancer_nSkew	17:46005957:C:T	17	44083322	44083323	17:44083323:C:T	C	T	T	UKBB	SAIGE	SUSIE	Miserableness	chr17:42791734-45791734	0.227016	0.0331144	0.0058406	32.1454	0.000147689	1	4.81752e-06	0.000402597	TRUE	TRUE
17:44083323:C:T	17:44083323:C:T	chr17	44083323	17:44083323:C:T	17:44073889:A:G	0.978478	rs17652337	nEnhancer_nSkew	17:46005957:C:T	17	44083322	44083323	17:44083323:C:T	C	T	T	UKBB	BOLT	SUSIE	Eosino	chr17:40426126-48948346	0.227102	-0.0313355	0.00263651	141.258	0.000354265	2	-1.06836e-05	0.000571548	TRUE	TRUE
17:44083323:C:T	17:44083323:C:T	chr17	44083323	17:44083323:C:T	17:44073889:A:G	0.978478	rs17652337	nEnhancer_nSkew	17:46005957:C:T	17	44083322	44083323	17:44083323:C:T	C	T	T	UKBB	BOLT	SUSIE	Age_at_Menarche	chr17:42163455-45163455	0.227334	0.0209694	0.00360094	33.9108	0.000362382	1	6.19347e-06	0.000336975	TRUE	TRUE
17:44083323:C:T	17:44083323:C:T	chr17	44083323	17:44083323:C:T	17:44073889:A:G	0.978478	rs17652337	nEnhancer_nSkew	17:46005957:C:T	17	44083322	44083323	17:44083323:C:T	C	T	T	UKBB	SAIGE	SUSIE	Nervous_Feelings	chr17:42843282-45843282	0.226857	0.0474653	0.00675705	49.3446	0.000552024	1	2.59093e-05	0.00111369	TRUE	TRUE
17:44083323:C:T	17:44083323:C:T	chr17	44083323	17:44083323:C:T	17:44073889:A:G	0.978478	rs17652337	nEnhancer_nSkew	17:46005957:C:T	17	44083322	44083323	17:44083323:C:T	C	T	T	UKBB	SAIGE	SUSIE	Worrier	chr17:42816491-45816491	0.227127	0.0350476	0.00584143	35.9981	0.000254793	1	9.31411e-06	0.000600677	TRUE	TRUE
17:44083323:C:T	17:44083323:C:T	chr17	44083323	17:44083323:C:T	17:44073889:A:G	0.978478	rs17652337	nEnhancer_nSkew	17:46005957:C:T	17	44083322	44083323	17:44083323:C:T	C	T	T	UKBB	BOLT	SUSIE	HDLC	chr17:40426126-47730891	0.227464	-0.0114812	0.00247296	21.5544	0.000486766	6	-6.23853e-06	0.000289859	TRUE	TRUE
17:44083402:G:A	17:44083402:G:A	chr17	44083402	17:44083402:G:A	17:44073889:A:G	0.973256	rs1991556	nEnhancer_nSkew	17:46006036:G:A	17	44083401	44083402	17:44083402:G:A	G	A	A	UKBB	SAIGE	SUSIE	Miserableness	chr17:42791734-45791734	0.226969	0.0344931	0.00586805	34.5523	0.000483213	1	1.64183e-05	0.000757611	TRUE	TRUE
17:44083402:G:A	17:44083402:G:A	chr17	44083402	17:44083402:G:A	17:44073889:A:G	0.973256	rs1991556	nEnhancer_nSkew	17:46006036:G:A	17	44083401	44083402	17:44083402:G:A	G	A	A	UKBB	BOLT	SUSIE	IGF1	chr17:42157267-45157267	0.227017	0.0170209	0.00259627	42.9798	0.000902819	1	1.56569e-05	0.000527899	TRUE	TRUE
17:44083402:G:A	17:44083402:G:A	chr17	44083402	17:44083402:G:A	17:44073889:A:G	0.973256	rs1991556	nEnhancer_nSkew	17:46006036:G:A	17	44083401	44083402	17:44083402:G:A	G	A	A	UKBB	BOLT	SUSIE	HDLC	chr17:40426126-47730891	0.227357	-0.0112182	0.00248479	20.3831	0.000183277	6	-2.2152e-06	0.000170323	TRUE	TRUE
17:44083402:G:A	17:44083402:G:A	chr17	44083402	17:44083402:G:A	17:44073889:A:G	0.973256	rs1991556	nEnhancer_nSkew	17:46006036:G:A	17	44083401	44083402	17:44083402:G:A	G	A	A	UKBB	BOLT	SUSIE	BW	chr17:42762496-50883659	0.226946	-0.00295354	0.00228703	1.6678	0.00020465	5	-2.27688e-06	0.000163258	TRUE	TRUE
17:44083402:G:A	17:44083402:G:A	chr17	44083402	17:44083402:G:A	17:44073889:A:G	0.973256	rs1991556	nEnhancer_nSkew	17:46006036:G:A	17	44083401	44083402	17:44083402:G:A	G	A	A	UKBB	SAIGE	SUSIE	Nervous_Feelings	chr17:42843282-45843282	0.226808	0.0480578	0.0067886	50.1149	0.000807944	1	3.83943e-05	0.00136377	TRUE	TRUE
17:44083402:G:A	17:44083402:G:A	chr17	44083402	17:44083402:G:A	17:44073889:A:G	0.973256	rs1991556	nEnhancer_nSkew	17:46006036:G:A	17	44083401	44083402	17:44083402:G:A	G	A	A	UKBB	BOLT	SUSIE	Age_at_Menarche	chr17:42163455-45163455	0.227318	0.0213609	0.00361823	34.8535	0.000551538	1	9.73625e-06	0.000426761	TRUE	TRUE
17:44083402:G:A	17:44083402:G:A	chr17	44083402	17:44083402:G:A	17:44073889:A:G	0.973256	rs1991556	nEnhancer_nSkew	17:46006036:G:A	17	44083401	44083402	17:44083402:G:A	G	A	A	UKBB	SAIGE	SUSIE	Guilty_Feelings	chr17:42170754-45170754	0.226935	0.03236	0.0064289	25.3362	0.000189206	1	6.04566e-06	0.000448175	TRUE	TRUE
17:44083402:G:A	17:44083402:G:A	chr17	44083402	17:44083402:G:A	17:44073889:A:G	0.973256	rs1991556	nEnhancer_nSkew	17:46006036:G:A	17	44083401	44083402	17:44083402:G:A	G	A	A	UKBB	SAIGE	SUSIE	FedUp_Feelings	chr17:42718138-45718138	0.227052	0.0433505	0.005882	54.3173	0.000218135	1	9.31646e-06	0.000636593	TRUE	TRUE
17:44083402:G:A	17:44083402:G:A	chr17	44083402	17:44083402:G:A	17:44073889:A:G	0.973256	rs1991556	nEnhancer_nSkew	17:46006036:G:A	17	44083401	44083402	17:44083402:G:A	G	A	A	UKBB	BOLT	SUSIE	MAP	chr17:41673273-48954507	0.22699	-0.0107093	0.00265444	16.2771	0.000273558	5	-3.15719e-06	0.000200112	TRUE	TRUE
17:44083402:G:A	17:44083402:G:A	chr17	44083402	17:44083402:G:A	17:44073889:A:G	0.973256	rs1991556	nEnhancer_nSkew	17:46006036:G:A	17	44083401	44083402	17:44083402:G:A	G	A	A	UKBB	SAIGE	SUSIE	Balding_Type4	chr17:41775949-46309001	0.226576	-0.18567	0.0117916	247.937	0.00105958	-1	-0.0001991	0.00612627	TRUE	TRUE
17:44083402:G:A	17:44083402:G:A	chr17	44083402	17:44083402:G:A	17:44073889:A:G	0.973256	rs1991556	nEnhancer_nSkew	17:46006036:G:A	17	44083401	44083402	17:44083402:G:A	G	A	A	UKBB	BOLT	SUSIE	Hb	chr17:42169491-48183800	0.227046	0.0371663	0.0021599	296.095	0.000176419	1	5.2621e-06	0.000421862	TRUE	TRUE
17:44083402:G:A	17:44083402:G:A	chr17	44083402	17:44083402:G:A	17:44073889:A:G	0.973256	rs1991556	nEnhancer_nSkew	17:46006036:G:A	17	44083401	44083402	17:44083402:G:A	G	A	A	UKBB	BOLT	SUSIE	RBC	chr17:42591988-49168598	0.227046	0.0473259	0.00227	434.656	0.000566468	1	2.54441e-05	0.00107606	TRUE	TRUE
17:44083402:G:A	17:44083402:G:A	chr17	44083402	17:44083402:G:A	17:44073889:A:G	0.973256	rs1991556	nEnhancer_nSkew	17:46006036:G:A	17	44083401	44083402	17:44083402:G:A	G	A	A	UKBB	BOLT	SUSIE	Ht	chr17:42169491-48183800	0.227046	0.0359374	0.00223199	259.245	0.000167505	1	4.5241e-06	0.000370681	TRUE	TRUE
17:44083402:G:A	17:44083402:G:A	chr17	44083402	17:44083402:G:A	17:44073889:A:G	0.973256	rs1991556	nEnhancer_nSkew	17:46006036:G:A	17	44083401	44083402	17:44083402:G:A	G	A	A	UKBB	SAIGE	SUSIE	Irritability	chr17:42804884-45804884	0.226966	0.0427794	0.00649907	43.3278	0.000793049	1	3.34948e-05	0.00120275	TRUE	TRUE
17:44083402:G:A	17:44083402:G:A	chr17	44083402	17:44083402:G:A	17:44073889:A:G	0.973256	rs1991556	nEnhancer_nSkew	17:46006036:G:A	17	44083401	44083402	17:44083402:G:A	G	A	A	UKBB	BOLT	SUSIE	Eosino	chr17:40426126-48948346	0.227049	-0.0313777	0.00264888	140.319	0.000207203	2	-6.22179e-06	0.000436323	TRUE	TRUE
17:44083402:G:A	17:44083402:G:A	chr17	44083402	17:44083402:G:A	17:44073889:A:G	0.973256	rs1991556	nEnhancer_nSkew	17:46006036:G:A	17	44083401	44083402	17:44083402:G:A	G	A	A	UKBB	BOLT	SUSIE	AST	chr17:39909141-47643042	0.227073	-0.0222387	0.00265458	70.1825	0.000126331	1	-2.68232e-06	0.00024558	TRUE	TRUE
17:44084002:T:C	17:44084002:T:C	chr17	44084002	17:44084002:T:C	17:44073889:A:G	0.973341	rs112836774	Enhancer_nSkew	17:46006636:T:C	17	44084001	44084002	17:44084002:T:C	T	C	C	UKBB	BOLT	SUSIE	Age_at_Menarche	chr17:42163455-45163455	0.223497	0.0210896	0.00362916	33.7695	0.000348976	1	5.99434e-06	0.000332572	TRUE	TRUE
17:44084002:T:C	17:44084002:T:C	chr17	44084002	17:44084002:T:C	17:44073889:A:G	0.973341	rs112836774	Enhancer_nSkew	17:46006636:T:C	17	44084001	44084002	17:44084002:T:C	T	C	C	UKBB	SAIGE	SUSIE	Nervous_Feelings	chr17:42843282-45843282	0.222936	0.0474052	0.00681054	48.4495	0.00035466	1	1.66249e-05	0.000891792	TRUE	TRUE
17:44084002:T:C	17:44084002:T:C	chr17	44084002	17:44084002:T:C	17:44073889:A:G	0.973341	rs112836774	Enhancer_nSkew	17:46006636:T:C	17	44084001	44084002	17:44084002:T:C	T	C	C	UKBB	SAIGE	SUSIE	Irritability	chr17:42804884-45804884	0.223111	0.0422685	0.00651947	42.0349	0.000418917	1	1.74819e-05	0.000864182	TRUE	TRUE
17:44084002:T:C	17:44084002:T:C	chr17	44084002	17:44084002:T:C	17:44073889:A:G	0.973341	rs112836774	Enhancer_nSkew	17:46006636:T:C	17	44084001	44084002	17:44084002:T:C	T	C	C	UKBB	BOLT	SUSIE	ALP	chr17:42631305-49443461	0.223213	-0.0182365	0.00254421	51.378	0.000258207	7	-2.42852e-06	0.000159065	TRUE	TRUE
17:44084002:T:C	17:44084002:T:C	chr17	44084002	17:44084002:T:C	17:44073889:A:G	0.973341	rs112836774	Enhancer_nSkew	17:46006636:T:C	17	44084001	44084002	17:44084002:T:C	T	C	C	UKBB	BOLT	SUSIE	Height	chr17:35422196-50746726	0.223093	-0.0134048	0.0015685	73.0384	0.00077174	6	-1.21762e-05	0.000440267	TRUE	TRUE
17:44084002:T:C	17:44084002:T:C	chr17	44084002	17:44084002:T:C	17:44073889:A:G	0.973341	rs112836774	Enhancer_nSkew	17:46006636:T:C	17	44084001	44084002	17:44084002:T:C	T	C	C	UKBB	BOLT	SUSIE	eBMD	chr17:35442631-49834947	0.223149	-0.0202594	0.00258849	61.2574	0.000164122	6	-2.74529e-06	0.000216761	TRUE	TRUE
17:44084002:T:C	17:44084002:T:C	chr17	44084002	17:44084002:T:C	17:44073889:A:G	0.973341	rs112836774	Enhancer_nSkew	17:46006636:T:C	17	44084001	44084002	17:44084002:T:C	T	C	C	UKBB	BOLT	SUSIE	BW	chr17:42762496-50883659	0.223083	-0.0026935	0.00229428	1.37829	0.00017034	5	-1.88222e-06	0.000148184	TRUE	TRUE
17:44084002:T:C	17:44084002:T:C	chr17	44084002	17:44084002:T:C	17:44073889:A:G	0.973341	rs112836774	Enhancer_nSkew	17:46006636:T:C	17	44084001	44084002	17:44084002:T:C	T	C	C	UKBB	BOLT	SUSIE	MAP	chr17:41673273-48954507	0.223123	-0.0106456	0.00266287	15.9824	0.000275653	5	-3.19462e-06	0.000201695	TRUE	TRUE
17:44084002:T:C	17:44084002:T:C	chr17	44084002	17:44084002:T:C	17:44073889:A:G	0.973341	rs112836774	Enhancer_nSkew	17:46006636:T:C	17	44084001	44084002	17:44084002:T:C	T	C	C	UKBB	BOLT	SUSIE	Eosino	chr17:40426126-48948346	0.22319	-0.0320022	0.00265737	145.029	0.00210318	2	-6.51406e-05	0.0014249	TRUE	TRUE
17:44084002:T:C	17:44084002:T:C	chr17	44084002	17:44084002:T:C	17:44073889:A:G	0.973341	rs112836774	Enhancer_nSkew	17:46006636:T:C	17	44084001	44084002	17:44084002:T:C	T	C	C	UKBB	BOLT	SUSIE	Ht	chr17:42169491-48183800	0.223185	0.0363769	0.00223916	263.925	0.000360124	1	1.0435e-05	0.000565332	TRUE	TRUE
17:44084002:T:C	17:44084002:T:C	chr17	44084002	17:44084002:T:C	17:44073889:A:G	0.973341	rs112836774	Enhancer_nSkew	17:46006636:T:C	17	44084001	44084002	17:44084002:T:C	T	C	C	UKBB	SAIGE	SUSIE	Miserableness	chr17:42791734-45791734	0.223104	0.0334823	0.00588652	32.353	0.00016358	1	5.39516e-06	0.000428365	TRUE	TRUE
17:44084002:T:C	17:44084002:T:C	chr17	44084002	17:44084002:T:C	17:44073889:A:G	0.973341	rs112836774	Enhancer_nSkew	17:46006636:T:C	17	44084001	44084002	17:44084002:T:C	T	C	C	UKBB	BOLT	SUSIE	IGF1	chr17:42157267-45157267	0.223136	0.016455	0.00260468	39.9107	0.000218279	1	3.61303e-06	0.000250287	TRUE	TRUE
17:44084002:T:C	17:44084002:T:C	chr17	44084002	17:44084002:T:C	17:44073889:A:G	0.973341	rs112836774	Enhancer_nSkew	17:46006636:T:C	17	44084001	44084002	17:44084002:T:C	T	C	C	UKBB	BOLT	SUSIE	Hb	chr17:42169491-48183800	0.223186	0.0375207	0.00216684	299.838	0.000405614	1	1.3094e-05	0.000668084	TRUE	TRUE
17:44084002:T:C	17:44084002:T:C	chr17	44084002	17:44084002:T:C	17:44073889:A:G	0.973341	rs112836774	Enhancer_nSkew	17:46006636:T:C	17	44084001	44084002	17:44084002:T:C	T	C	C	UKBB	BOLT	SUSIE	Alb	chr17:34573320-45459596	0.223486	-0.0264126	0.0028599	85.2944	0.000183545	2	-3.72341e-06	0.000288105	TRUE	TRUE
17:44084002:T:C	17:44084002:T:C	chr17	44084002	17:44084002:T:C	17:44073889:A:G	0.973341	rs112836774	Enhancer_nSkew	17:46006636:T:C	17	44084001	44084002	17:44084002:T:C	T	C	C	UKBB	BOLT	SUSIE	HDLC	chr17:40426126-47730891	0.223494	-0.011642	0.00249268	21.8134	0.000500642	6	-6.47667e-06	0.000296644	TRUE	TRUE
17:44084002:T:C	17:44084002:T:C	chr17	44084002	17:44084002:T:C	17:44073889:A:G	0.973341	rs112836774	Enhancer_nSkew	17:46006636:T:C	17	44084001	44084002	17:44084002:T:C	T	C	C	UKBB	BOLT	SUSIE	TP	chr17:42196159-49365757	0.22348	-0.0350641	0.00288887	147.323	0.00031971	1	-9.4257e-06	0.000554238	TRUE	TRUE
17:44084002:T:C	17:44084002:T:C	chr17	44084002	17:44084002:T:C	17:44073889:A:G	0.973341	rs112836774	Enhancer_nSkew	17:46006636:T:C	17	44084001	44084002	17:44084002:T:C	T	C	C	UKBB	SAIGE	SUSIE	FedUp_Feelings	chr17:42718138-45718138	0.223186	0.0434144	0.00590079	54.1313	0.000199025	1	8.5128e-06	0.000608991	TRUE	TRUE
17:44084002:T:C	17:44084002:T:C	chr17	44084002	17:44084002:T:C	17:44073889:A:G	0.973341	rs112836774	Enhancer_nSkew	17:46006636:T:C	17	44084001	44084002	17:44084002:T:C	T	C	C	UKBB	BOLT	SUSIE	Neuroticism	chr17:42170940-45170940	0.22315	0.0288125	0.00288471	99.7603	0.000249829	1	6.70118e-06	0.000436678	TRUE	TRUE
17:44084002:T:C	17:44084002:T:C	chr17	44084002	17:44084002:T:C	17:44073889:A:G	0.973341	rs112836774	Enhancer_nSkew	17:46006636:T:C	17	44084001	44084002	17:44084002:T:C	T	C	C	UKBB	SAIGE	SUSIE	Guilty_Feelings	chr17:42170754-45170754	0.223076	0.032583	0.00644955	25.5226	0.00020742	1	6.67334e-06	0.000472415	TRUE	TRUE
17:44084157:T:C	17:44084157:T:C	chr17	44084157	17:44084157:T:C	17:44073889:A:G	0.99463	rs113316734	nEnhancer_nSkew	17:46006791:T:C	17	44084156	44084157	17:44084157:T:C	T	C	C	UKBB	SAIGE	SUSIE	Miserableness	chr17:42791734-45791734	0.225419	0.0334349	0.00584272	32.7469	0.000198607	1	6.54113e-06	0.000471241	TRUE	TRUE
17:44084157:T:C	17:44084157:T:C	chr17	44084157	17:44084157:T:C	17:44073889:A:G	0.99463	rs113316734	nEnhancer_nSkew	17:46006791:T:C	17	44084156	44084157	17:44084157:T:C	T	C	C	UKBB	SAIGE	SUSIE	Guilty_Feelings	chr17:42170754-45170754	0.225387	0.0326669	0.00640159	26.04	0.000267788	1	8.63774e-06	0.00053794	TRUE	TRUE
17:44084157:T:C	17:44084157:T:C	chr17	44084157	17:44084157:T:C	17:44073889:A:G	0.99463	rs113316734	nEnhancer_nSkew	17:46006791:T:C	17	44084156	44084157	17:44084157:T:C	T	C	C	UKBB	BOLT	SUSIE	ALP	chr17:42631305-49443461	0.225547	-0.0181799	0.00252509	51.8356	0.000295298	7	-2.79543e-06	0.000170659	TRUE	TRUE
17:44084157:T:C	17:44084157:T:C	chr17	44084157	17:44084157:T:C	17:44073889:A:G	0.99463	rs113316734	nEnhancer_nSkew	17:46006791:T:C	17	44084156	44084157	17:44084157:T:C	T	C	C	UKBB	BOLT	SUSIE	RBC	chr17:42591988-49168598	0.225504	0.0472061	0.00226029	436.183	0.000729596	1	3.27394e-05	0.00121834	TRUE	TRUE
17:44084157:T:C	17:44084157:T:C	chr17	44084157	17:44084157:T:C	17:44073889:A:G	0.99463	rs113316734	nEnhancer_nSkew	17:46006791:T:C	17	44084156	44084157	17:44084157:T:C	T	C	C	UKBB	BOLT	SUSIE	AST	chr17:39909141-47643042	0.225536	-0.0220286	0.00264313	69.4604	0.000110347	1	-2.3156e-06	0.000227511	TRUE	TRUE
17:44084157:T:C	17:44084157:T:C	chr17	44084157	17:44084157:T:C	17:44073889:A:G	0.99463	rs113316734	nEnhancer_nSkew	17:46006791:T:C	17	44084156	44084157	17:44084157:T:C	T	C	C	UKBB	SAIGE	SUSIE	Worrier	chr17:42816491-45816491	0.225525	0.0350645	0.0058436	36.0059	0.000254929	1	9.32275e-06	0.000601071	TRUE	TRUE
17:44084157:T:C	17:44084157:T:C	chr17	44084157	17:44084157:T:C	17:44073889:A:G	0.99463	rs113316734	nEnhancer_nSkew	17:46006791:T:C	17	44084156	44084157	17:44084157:T:C	T	C	C	UKBB	BOLT	SUSIE	Neuroticism	chr17:42170940-45170940	0.225486	0.0285278	0.00286296	99.2901	0.000195195	1	5.10953e-06	0.000379379	TRUE	TRUE
17:44084157:T:C	17:44084157:T:C	chr17	44084157	17:44084157:T:C	17:44073889:A:G	0.99463	rs113316734	nEnhancer_nSkew	17:46006791:T:C	17	44084156	44084157	17:44084157:T:C	T	C	C	UKBB	BOLT	SUSIE	Alb	chr17:34573320-45459596	0.225837	-0.0263002	0.00283839	85.8564	0.000212179	2	-4.33152e-06	0.000310012	TRUE	TRUE
17:44084157:T:C	17:44084157:T:C	chr17	44084157	17:44084157:T:C	17:44073889:A:G	0.99463	rs113316734	nEnhancer_nSkew	17:46006791:T:C	17	44084156	44084157	17:44084157:T:C	T	C	C	UKBB	BOLT	SUSIE	Height	chr17:35422196-50746726	0.225409	-0.013254	0.0015568	72.4822	0.000426196	6	-6.63542e-06	0.000322927	TRUE	TRUE
17:44084157:T:C	17:44084157:T:C	chr17	44084157	17:44084157:T:C	17:44073889:A:G	0.99463	rs113316734	nEnhancer_nSkew	17:46006791:T:C	17	44084156	44084157	17:44084157:T:C	T	C	C	UKBB	SAIGE	SUSIE	Sensitivity	chr17:42715065-45715065	0.225606	0.0586762	0.00586849	99.9702	0.000225743	1	1.27576e-05	0.000871762	TRUE	TRUE
17:44084157:T:C	17:44084157:T:C	chr17	44084157	17:44084157:T:C	17:44073889:A:G	0.99463	rs113316734	nEnhancer_nSkew	17:46006791:T:C	17	44084156	44084157	17:44084157:T:C	T	C	C	UKBB	BOLT	SUSIE	Ht	chr17:42169491-48183800	0.225504	0.0360162	0.00222243	262.626	0.000320903	1	9.16486e-06	0.000527669	TRUE	TRUE
17:44084157:T:C	17:44084157:T:C	chr17	44084157	17:44084157:T:C	17:44073889:A:G	0.99463	rs113316734	nEnhancer_nSkew	17:46006791:T:C	17	44084156	44084157	17:44084157:T:C	T	C	C	UKBB	BOLT	SUSIE	TP	chr17:42196159-49365757	0.22583	-0.0347609	0.00286717	146.986	0.000250946	1	-7.13273e-06	0.000479942	TRUE	TRUE
17:44084157:T:C	17:44084157:T:C	chr17	44084157	17:44084157:T:C	17:44073889:A:G	0.99463	rs113316734	nEnhancer_nSkew	17:46006791:T:C	17	44084156	44084157	17:44084157:T:C	T	C	C	UKBB	BOLT	SUSIE	Age_at_Menarche	chr17:42163455-45163455	0.225739	0.0205894	0.00360268	32.6616	0.00022314	1	3.66319e-06	0.000256847	TRUE	TRUE
17:44084157:T:C	17:44084157:T:C	chr17	44084157	17:44084157:T:C	17:44073889:A:G	0.99463	rs113316734	nEnhancer_nSkew	17:46006791:T:C	17	44084156	44084157	17:44084157:T:C	T	C	C	UKBB	BOLT	SUSIE	Eosino	chr17:40426126-48948346	0.22551	-0.0314157	0.0026375	141.876	0.000443279	2	-1.34137e-05	0.00064105	TRUE	TRUE
17:44084157:T:C	17:44084157:T:C	chr17	44084157	17:44084157:T:C	17:44073889:A:G	0.99463	rs113316734	nEnhancer_nSkew	17:46006791:T:C	17	44084156	44084157	17:44084157:T:C	T	C	C	UKBB	SAIGE	SUSIE	Irritability	chr17:42804884-45804884	0.225427	0.0413777	0.00647065	40.892	0.0002383	1	9.73494e-06	0.000638313	TRUE	TRUE
17:44084157:T:C	17:44084157:T:C	chr17	44084157	17:44084157:T:C	17:44073889:A:G	0.99463	rs113316734	nEnhancer_nSkew	17:46006791:T:C	17	44084156	44084157	17:44084157:T:C	T	C	C	UKBB	SAIGE	SUSIE	Nervous_Feelings	chr17:42843282-45843282	0.225261	0.047023	0.00675943	48.395	0.000345241	1	1.60529e-05	0.000872791	TRUE	TRUE
17:44084157:T:C	17:44084157:T:C	chr17	44084157	17:44084157:T:C	17:44073889:A:G	0.99463	rs113316734	nEnhancer_nSkew	17:46006791:T:C	17	44084156	44084157	17:44084157:T:C	T	C	C	UKBB	SAIGE	SUSIE	FedUp_Feelings	chr17:42718138-45718138	0.2255	0.042968	0.00585672	53.8248	0.000171139	1	7.24477e-06	0.000558947	TRUE	TRUE
17:44084157:T:C	17:44084157:T:C	chr17	44084157	17:44084157:T:C	17:44073889:A:G	0.99463	rs113316734	nEnhancer_nSkew	17:46006791:T:C	17	44084156	44084157	17:44084157:T:C	T	C	C	UKBB	BOLT	SUSIE	MAP	chr17:41673273-48954507	0.225437	-0.0106437	0.00264303	16.2175	0.000292744	5	-3.38718e-06	0.000207171	TRUE	TRUE
17:44084157:T:C	17:44084157:T:C	chr17	44084157	17:44084157:T:C	17:44073889:A:G	0.99463	rs113316734	nEnhancer_nSkew	17:46006791:T:C	17	44084156	44084157	17:44084157:T:C	T	C	C	UKBB	BOLT	SUSIE	HDLC	chr17:40426126-47730891	0.225845	-0.0113323	0.00247393	20.9825	0.000338427	6	-4.25271e-06	0.000237951	TRUE	TRUE
17:44084157:T:C	17:44084157:T:C	chr17	44084157	17:44084157:T:C	17:44073889:A:G	0.99463	rs113316734	nEnhancer_nSkew	17:46006791:T:C	17	44084156	44084157	17:44084157:T:C	T	C	C	UKBB	BOLT	SUSIE	eBMD	chr17:35442631-49834947	0.225472	-0.0202681	0.00256908	62.2401	0.000228091	6	-3.81568e-06	0.000255509	TRUE	TRUE
17:44084157:T:C	17:44084157:T:C	chr17	44084157	17:44084157:T:C	17:44073889:A:G	0.99463	rs113316734	nEnhancer_nSkew	17:46006791:T:C	17	44084156	44084157	17:44084157:T:C	T	C	C	UKBB	BOLT	SUSIE	Hb	chr17:42169491-48183800	0.225504	0.0371755	0.00215065	298.794	0.000324609	1	1.0256e-05	0.000588786	TRUE	TRUE
17:44084157:T:C	17:44084157:T:C	chr17	44084157	17:44084157:T:C	17:44073889:A:G	0.99463	rs113316734	nEnhancer_nSkew	17:46006791:T:C	17	44084156	44084157	17:44084157:T:C	T	C	C	UKBB	BOLT	SUSIE	IGF1	chr17:42157267-45157267	0.225472	0.016469	0.00258511	40.5858	0.000308817	1	5.15034e-06	0.000298803	TRUE	TRUE
17:44084157:T:C	17:44084157:T:C	chr17	44084157	17:44084157:T:C	17:44073889:A:G	0.99463	rs113316734	nEnhancer_nSkew	17:46006791:T:C	17	44084156	44084157	17:44084157:T:C	T	C	C	UKBB	BOLT	SUSIE	BW	chr17:42762496-50883659	0.225398	-0.00267923	0.00227718	1.38429	0.000165441	5	-1.8115e-06	0.000144753	TRUE	TRUE
17:44084533:T:C	17:44084533:T:C	chr17	44084533	17:44084533:T:C	17:44073889:A:G	0.99463	rs74829364	nEnhancer_nSkew	17:46007167:T:C	17	44084532	44084533	17:44084533:T:C	T	C	C	UKBB	BOLT	SUSIE	BW	chr17:42762496-50883659	0.225568	-0.00263965	0.00227552	1.34565	0.00015309	5	-1.6676e-06	0.000138637	TRUE	TRUE
17:44084533:T:C	17:44084533:T:C	chr17	44084533	17:44084533:T:C	17:44073889:A:G	0.99463	rs74829364	nEnhancer_nSkew	17:46007167:T:C	17	44084532	44084533	17:44084533:T:C	T	C	C	UKBB	BOLT	SUSIE	TP	chr17:42196159-49365757	0.226	-0.0347404	0.00286503	147.032	0.000253732	1	-7.21733e-06	0.000482641	TRUE	TRUE
17:44084533:T:C	17:44084533:T:C	chr17	44084533	17:44084533:T:C	17:44073889:A:G	0.99463	rs74829364	nEnhancer_nSkew	17:46007167:T:C	17	44084532	44084533	17:44084533:T:C	T	C	C	UKBB	BOLT	SUSIE	IGF1	chr17:42157267-45157267	0.225644	0.0165316	0.0025832	40.9559	0.000372552	1	6.2532e-06	0.000329775	TRUE	TRUE
17:44084533:T:C	17:44084533:T:C	chr17	44084533	17:44084533:T:C	17:44073889:A:G	0.99463	rs74829364	nEnhancer_nSkew	17:46007167:T:C	17	44084532	44084533	17:44084533:T:C	T	C	C	UKBB	SAIGE	SUSIE	Guilty_Feelings	chr17:42170754-45170754	0.225557	0.0325646	0.00639691	25.915	0.000251767	1	8.09555e-06	0.000520018	TRUE	TRUE
17:44084533:T:C	17:44084533:T:C	chr17	44084533	17:44084533:T:C	17:44073889:A:G	0.99463	rs74829364	nEnhancer_nSkew	17:46007167:T:C	17	44084532	44084533	17:44084533:T:C	T	C	C	UKBB	BOLT	SUSIE	ALP	chr17:42631305-49443461	0.22572	-0.0181743	0.00252323	51.8805	0.000297256	7	-2.81377e-06	0.000171186	TRUE	TRUE
17:44084533:T:C	17:44084533:T:C	chr17	44084533	17:44084533:T:C	17:44073889:A:G	0.99463	rs74829364	nEnhancer_nSkew	17:46007167:T:C	17	44084532	44084533	17:44084533:T:C	T	C	C	UKBB	BOLT	SUSIE	MAP	chr17:41673273-48954507	0.225607	-0.0106617	0.0026411	16.2961	0.000304977	5	-3.5398e-06	0.000211893	TRUE	TRUE
17:44084533:T:C	17:44084533:T:C	chr17	44084533	17:44084533:T:C	17:44073889:A:G	0.99463	rs74829364	nEnhancer_nSkew	17:46007167:T:C	17	44084532	44084533	17:44084533:T:C	T	C	C	UKBB	BOLT	SUSIE	eBMD	chr17:35442631-49834947	0.225637	-0.0202063	0.00256724	61.9497	0.000201658	6	-3.36151e-06	0.000239414	TRUE	TRUE
17:44084533:T:C	17:44084533:T:C	chr17	44084533	17:44084533:T:C	17:44073889:A:G	0.99463	rs74829364	nEnhancer_nSkew	17:46007167:T:C	17	44084532	44084533	17:44084533:T:C	T	C	C	UKBB	BOLT	SUSIE	Eosino	chr17:40426126-48948346	0.225681	-0.0313672	0.00263558	141.644	0.000404883	2	-1.22284e-05	0.000611656	TRUE	TRUE
17:44084533:T:C	17:44084533:T:C	chr17	44084533	17:44084533:T:C	17:44073889:A:G	0.99463	rs74829364	nEnhancer_nSkew	17:46007167:T:C	17	44084532	44084533	17:44084533:T:C	T	C	C	UKBB	BOLT	SUSIE	AST	chr17:39909141-47643042	0.225708	-0.0219942	0.00264118	69.3459	0.000104111	1	-2.17464e-06	0.000220301	TRUE	TRUE
17:44084533:T:C	17:44084533:T:C	chr17	44084533	17:44084533:T:C	17:44073889:A:G	0.99463	rs74829364	nEnhancer_nSkew	17:46007167:T:C	17	44084532	44084533	17:44084533:T:C	T	C	C	UKBB	SAIGE	SUSIE	Sensitivity	chr17:42715065-45715065	0.225777	0.0587302	0.00586422	100.301	0.000264469	1	1.50556e-05	0.000947336	TRUE	TRUE
17:44084533:T:C	17:44084533:T:C	chr17	44084533	17:44084533:T:C	17:44073889:A:G	0.99463	rs74829364	nEnhancer_nSkew	17:46007167:T:C	17	44084532	44084533	17:44084533:T:C	T	C	C	UKBB	BOLT	SUSIE	Age_at_Menarche	chr17:42163455-45163455	0.225912	0.0206032	0.00359996	32.7547	0.000230779	1	3.79803e-06	0.000261604	TRUE	TRUE
17:44084533:T:C	17:44084533:T:C	chr17	44084533	17:44084533:T:C	17:44073889:A:G	0.99463	rs74829364	nEnhancer_nSkew	17:46007167:T:C	17	44084532	44084533	17:44084533:T:C	T	C	C	UKBB	SAIGE	SUSIE	Miserableness	chr17:42791734-45791734	0.225588	0.0334521	0.0058385	32.8279	0.0002067	1	6.81119e-06	0.000480975	TRUE	TRUE
17:44084533:T:C	17:44084533:T:C	chr17	44084533	17:44084533:T:C	17:44073889:A:G	0.99463	rs74829364	nEnhancer_nSkew	17:46007167:T:C	17	44084532	44084533	17:44084533:T:C	T	C	C	UKBB	SAIGE	SUSIE	Worrier	chr17:42816491-45816491	0.225696	0.0350838	0.00583932	36.0985	0.000267548	1	9.8048e-06	0.000616472	TRUE	TRUE
17:44084533:T:C	17:44084533:T:C	chr17	44084533	17:44084533:T:C	17:44073889:A:G	0.99463	rs74829364	nEnhancer_nSkew	17:46007167:T:C	17	44084532	44084533	17:44084533:T:C	T	C	C	UKBB	BOLT	SUSIE	HDLC	chr17:40426126-47730891	0.226015	-0.0113269	0.00247209	20.9938	0.000348179	6	-4.3794e-06	0.000241495	TRUE	TRUE
17:44084533:T:C	17:44084533:T:C	chr17	44084533	17:44084533:T:C	17:44073889:A:G	0.99463	rs74829364	nEnhancer_nSkew	17:46007167:T:C	17	44084532	44084533	17:44084533:T:C	T	C	C	UKBB	SAIGE	SUSIE	FedUp_Feelings	chr17:42718138-45718138	0.225668	0.0429914	0.00585253	53.9604	0.000182979	1	7.75022e-06	0.000578257	TRUE	TRUE
17:44084533:T:C	17:44084533:T:C	chr17	44084533	17:44084533:T:C	17:44073889:A:G	0.99463	rs74829364	nEnhancer_nSkew	17:46007167:T:C	17	44084532	44084533	17:44084533:T:C	T	C	C	UKBB	BOLT	SUSIE	RBC	chr17:42591988-49168598	0.225674	0.0471628	0.00225864	436.02	0.00067445	1	3.02155e-05	0.00116993	TRUE	TRUE
17:44084533:T:C	17:44084533:T:C	chr17	44084533	17:44084533:T:C	17:44073889:A:G	0.99463	rs74829364	nEnhancer_nSkew	17:46007167:T:C	17	44084532	44084533	17:44084533:T:C	T	C	C	UKBB	BOLT	SUSIE	Hb	chr17:42169491-48183800	0.225675	0.0371538	0.00214909	298.881	0.000337591	1	1.06874e-05	0.000600875	TRUE	TRUE
17:44084533:T:C	17:44084533:T:C	chr17	44084533	17:44084533:T:C	17:44073889:A:G	0.99463	rs74829364	nEnhancer_nSkew	17:46007167:T:C	17	44084532	44084533	17:44084533:T:C	T	C	C	UKBB	BOLT	SUSIE	Height	chr17:35422196-50746726	0.225579	-0.013212	0.00155566	72.1287	0.000358993	6	-5.57559e-06	0.000295671	TRUE	TRUE
17:44084533:T:C	17:44084533:T:C	chr17	44084533	17:44084533:T:C	17:44073889:A:G	0.99463	rs74829364	nEnhancer_nSkew	17:46007167:T:C	17	44084532	44084533	17:44084533:T:C	T	C	C	UKBB	SAIGE	SUSIE	Nervous_Feelings	chr17:42843282-45843282	0.22543	0.0470467	0.00675462	48.5128	0.000365945	1	1.70242e-05	0.000899002	TRUE	TRUE
17:44084533:T:C	17:44084533:T:C	chr17	44084533	17:44084533:T:C	17:44073889:A:G	0.99463	rs74829364	nEnhancer_nSkew	17:46007167:T:C	17	44084532	44084533	17:44084533:T:C	T	C	C	UKBB	BOLT	SUSIE	Neuroticism	chr17:42170940-45170940	0.225651	0.0285714	0.00286094	99.7348	0.000239694	1	6.36024e-06	0.000423584	TRUE	TRUE
17:44084533:T:C	17:44084533:T:C	chr17	44084533	17:44084533:T:C	17:44073889:A:G	0.99463	rs74829364	nEnhancer_nSkew	17:46007167:T:C	17	44084532	44084533	17:44084533:T:C	T	C	C	UKBB	SAIGE	SUSIE	Irritability	chr17:42804884-45804884	0.225593	0.0413965	0.00646609	40.9867	0.00024973	1	1.02065e-05	0.000653717	TRUE	TRUE
17:44084533:T:C	17:44084533:T:C	chr17	44084533	17:44084533:T:C	17:44073889:A:G	0.99463	rs74829364	nEnhancer_nSkew	17:46007167:T:C	17	44084532	44084533	17:44084533:T:C	T	C	C	UKBB	BOLT	SUSIE	Ht	chr17:42169491-48183800	0.225674	0.0359974	0.00222081	262.736	0.000337662	1	9.6673e-06	0.000541819	TRUE	TRUE
17:44084533:T:C	17:44084533:T:C	chr17	44084533	17:44084533:T:C	17:44073889:A:G	0.99463	rs74829364	nEnhancer_nSkew	17:46007167:T:C	17	44084532	44084533	17:44084533:T:C	T	C	C	UKBB	BOLT	SUSIE	Alb	chr17:34573320-45459596	0.226007	-0.0263209	0.00283628	86.1198	0.000231641	2	-4.76051e-06	0.000325136	TRUE	TRUE
17:44084676:C:T	17:44084676:C:T	chr17	44084676	17:44084676:C:T	17:44073889:A:G	0.99463	rs62064669	nEnhancer_nSkew	17:46007310:C:T	17	44084675	44084676	17:44084676:C:T	C	T	T	UKBB	BOLT	SUSIE	AST	chr17:39909141-47643042	0.225708	-0.0219951	0.00264117	69.3524	0.00010441	1	-2.18132e-06	0.000220643	TRUE	TRUE
17:44084676:C:T	17:44084676:C:T	chr17	44084676	17:44084676:C:T	17:44073889:A:G	0.99463	rs62064669	nEnhancer_nSkew	17:46007310:C:T	17	44084675	44084676	17:44084676:C:T	C	T	T	UKBB	SAIGE	SUSIE	FedUp_Feelings	chr17:42718138-45718138	0.225668	0.0429919	0.00585251	53.9623	0.000183125	1	7.75651e-06	0.000578495	TRUE	TRUE
17:44084676:C:T	17:44084676:C:T	chr17	44084676	17:44084676:C:T	17:44073889:A:G	0.99463	rs62064669	nEnhancer_nSkew	17:46007310:C:T	17	44084675	44084676	17:44084676:C:T	C	T	T	UKBB	SAIGE	SUSIE	Guilty_Feelings	chr17:42170754-45170754	0.225557	0.0325665	0.00639688	25.9182	0.000252174	1	8.10909e-06	0.000520466	TRUE	TRUE
17:44084676:C:T	17:44084676:C:T	chr17	44084676	17:44084676:C:T	17:44073889:A:G	0.99463	rs62064669	nEnhancer_nSkew	17:46007310:C:T	17	44084675	44084676	17:44084676:C:T	C	T	T	UKBB	BOLT	SUSIE	Height	chr17:35422196-50746726	0.225579	-0.0132123	0.00155566	72.1328	0.000359721	6	-5.58701e-06	0.000295977	TRUE	TRUE
17:44084676:C:T	17:44084676:C:T	chr17	44084676	17:44084676:C:T	17:44073889:A:G	0.99463	rs62064669	nEnhancer_nSkew	17:46007310:C:T	17	44084675	44084676	17:44084676:C:T	C	T	T	UKBB	SAIGE	SUSIE	Miserableness	chr17:42791734-45791734	0.225588	0.0334537	0.00583847	32.8315	0.000207055	1	6.82319e-06	0.000481409	TRUE	TRUE
17:44084676:C:T	17:44084676:C:T	chr17	44084676	17:44084676:C:T	17:44073889:A:G	0.99463	rs62064669	nEnhancer_nSkew	17:46007310:C:T	17	44084675	44084676	17:44084676:C:T	C	T	T	UKBB	BOLT	SUSIE	TP	chr17:42196159-49365757	0.225999	-0.0347417	0.00286501	147.044	0.000255091	1	-7.26117e-06	0.000484112	TRUE	TRUE
17:44084676:C:T	17:44084676:C:T	chr17	44084676	17:44084676:C:T	17:44073889:A:G	0.99463	rs62064669	nEnhancer_nSkew	17:46007310:C:T	17	44084675	44084676	17:44084676:C:T	C	T	T	UKBB	BOLT	SUSIE	Neuroticism	chr17:42170940-45170940	0.225651	0.0285715	0.00286093	99.7361	0.000239849	1	6.3646e-06	0.00042373	TRUE	TRUE
17:44084676:C:T	17:44084676:C:T	chr17	44084676	17:44084676:C:T	17:44073889:A:G	0.99463	rs62064669	nEnhancer_nSkew	17:46007310:C:T	17	44084675	44084676	17:44084676:C:T	C	T	T	UKBB	BOLT	SUSIE	Eosino	chr17:40426126-48948346	0.22568	-0.0313675	0.00263557	141.649	0.000405639	2	-1.22515e-05	0.000612235	TRUE	TRUE
17:44084676:C:T	17:44084676:C:T	chr17	44084676	17:44084676:C:T	17:44073889:A:G	0.99463	rs62064669	nEnhancer_nSkew	17:46007310:C:T	17	44084675	44084676	17:44084676:C:T	C	T	T	UKBB	BOLT	SUSIE	IGF1	chr17:42157267-45157267	0.225644	0.0165312	0.00258319	40.954	0.000372244	1	6.24782e-06	0.000329629	TRUE	TRUE
17:44084676:C:T	17:44084676:C:T	chr17	44084676	17:44084676:C:T	17:44073889:A:G	0.99463	rs62064669	nEnhancer_nSkew	17:46007310:C:T	17	44084675	44084676	17:44084676:C:T	C	T	T	UKBB	SAIGE	SUSIE	Sensitivity	chr17:42715065-45715065	0.225776	0.0587287	0.00586419	100.296	0.000263945	1	1.50243e-05	0.000946341	TRUE	TRUE
17:44084676:C:T	17:44084676:C:T	chr17	44084676	17:44084676:C:T	17:44073889:A:G	0.99463	rs62064669	nEnhancer_nSkew	17:46007310:C:T	17	44084675	44084676	17:44084676:C:T	C	T	T	UKBB	SAIGE	SUSIE	Irritability	chr17:42804884-45804884	0.225593	0.0413987	0.00646606	40.9914	0.000250314	1	1.02309e-05	0.000654515	TRUE	TRUE
17:44084676:C:T	17:44084676:C:T	chr17	44084676	17:44084676:C:T	17:44073889:A:G	0.99463	rs62064669	nEnhancer_nSkew	17:46007310:C:T	17	44084675	44084676	17:44084676:C:T	C	T	T	UKBB	BOLT	SUSIE	Age_at_Menarche	chr17:42163455-45163455	0.225911	0.0206038	0.00359995	32.7569	0.000230972	1	3.80149e-06	0.000261727	TRUE	TRUE
17:44084676:C:T	17:44084676:C:T	chr17	44084676	17:44084676:C:T	17:44073889:A:G	0.99463	rs62064669	nEnhancer_nSkew	17:46007310:C:T	17	44084675	44084676	17:44084676:C:T	C	T	T	UKBB	BOLT	SUSIE	Hb	chr17:42169491-48183800	0.225674	0.0371542	0.00214908	298.891	0.00033883	1	1.07292e-05	0.000602053	TRUE	TRUE
17:44084676:C:T	17:44084676:C:T	chr17	44084676	17:44084676:C:T	17:44073889:A:G	0.99463	rs62064669	nEnhancer_nSkew	17:46007310:C:T	17	44084675	44084676	17:44084676:C:T	C	T	T	UKBB	BOLT	SUSIE	eBMD	chr17:35442631-49834947	0.225637	-0.0202064	0.00256723	61.9506	0.000201749	6	-3.36305e-06	0.000239469	TRUE	TRUE
17:44084676:C:T	17:44084676:C:T	chr17	44084676	17:44084676:C:T	17:44073889:A:G	0.99463	rs62064669	nEnhancer_nSkew	17:46007310:C:T	17	44084675	44084676	17:44084676:C:T	C	T	T	UKBB	BOLT	SUSIE	RBC	chr17:42591988-49168598	0.225674	0.0471631	0.00225863	436.029	0.000677243	1	3.0342e-05	0.00117238	TRUE	TRUE
17:44084676:C:T	17:44084676:C:T	chr17	44084676	17:44084676:C:T	17:44073889:A:G	0.99463	rs62064669	nEnhancer_nSkew	17:46007310:C:T	17	44084675	44084676	17:44084676:C:T	C	T	T	UKBB	BOLT	SUSIE	ALP	chr17:42631305-49443461	0.225719	-0.0181735	0.00252322	51.876	0.000296908	7	-2.81013e-06	0.00017107	TRUE	TRUE
17:44084676:C:T	17:44084676:C:T	chr17	44084676	17:44084676:C:T	17:44073889:A:G	0.99463	rs62064669	nEnhancer_nSkew	17:46007310:C:T	17	44084675	44084676	17:44084676:C:T	C	T	T	UKBB	SAIGE	SUSIE	Worrier	chr17:42816491-45816491	0.225696	0.0350853	0.0058393	36.1019	0.000268014	1	9.82285e-06	0.000617048	TRUE	TRUE
17:44084676:C:T	17:44084676:C:T	chr17	44084676	17:44084676:C:T	17:44073889:A:G	0.99463	rs62064669	nEnhancer_nSkew	17:46007310:C:T	17	44084675	44084676	17:44084676:C:T	C	T	T	UKBB	SAIGE	SUSIE	Nervous_Feelings	chr17:42843282-45843282	0.22543	0.047044	0.00675459	48.5076	0.000365017	1	1.698e-05	0.000897811	TRUE	TRUE
17:44084676:C:T	17:44084676:C:T	chr17	44084676	17:44084676:C:T	17:44073889:A:G	0.99463	rs62064669	nEnhancer_nSkew	17:46007310:C:T	17	44084675	44084676	17:44084676:C:T	C	T	T	UKBB	BOLT	SUSIE	Ht	chr17:42169491-48183800	0.225674	0.035998	0.0022208	262.747	0.000339094	1	9.71075e-06	0.00054304	TRUE	TRUE
17:44084676:C:T	17:44084676:C:T	chr17	44084676	17:44084676:C:T	17:44073889:A:G	0.99463	rs62064669	nEnhancer_nSkew	17:46007310:C:T	17	44084675	44084676	17:44084676:C:T	C	T	T	UKBB	BOLT	SUSIE	HDLC	chr17:40426126-47730891	0.226015	-0.0113263	0.00247208	20.992	0.000347783	6	-4.37411e-06	0.000241344	TRUE	TRUE
17:44084676:C:T	17:44084676:C:T	chr17	44084676	17:44084676:C:T	17:44073889:A:G	0.99463	rs62064669	nEnhancer_nSkew	17:46007310:C:T	17	44084675	44084676	17:44084676:C:T	C	T	T	UKBB	BOLT	SUSIE	Alb	chr17:34573320-45459596	0.226006	-0.0263214	0.00283627	86.1236	0.000231961	2	-4.76761e-06	0.000325381	TRUE	TRUE
17:44084676:C:T	17:44084676:C:T	chr17	44084676	17:44084676:C:T	17:44073889:A:G	0.99463	rs62064669	nEnhancer_nSkew	17:46007310:C:T	17	44084675	44084676	17:44084676:C:T	C	T	T	UKBB	BOLT	SUSIE	MAP	chr17:41673273-48954507	0.225606	-0.0106607	0.00264109	16.293	0.000304483	5	-3.53351e-06	0.000211697	TRUE	TRUE
17:44084676:C:T	17:44084676:C:T	chr17	44084676	17:44084676:C:T	17:44073889:A:G	0.99463	rs62064669	nEnhancer_nSkew	17:46007310:C:T	17	44084675	44084676	17:44084676:C:T	C	T	T	UKBB	BOLT	SUSIE	BW	chr17:42762496-50883659	0.225568	-0.00264048	0.00227551	1.34652	0.000153357	5	-1.67067e-06	0.000138769	TRUE	TRUE
17:44084844:G:C	17:44084844:G:C	chr17	44084844	17:44084844:G:C	17:44073889:A:G	0.99463	rs78962882	nEnhancer_nSkew	17:46007478:G:C	17	44084843	44084844	17:44084844:G:C	G	C	C	UKBB	BOLT	SUSIE	ALP	chr17:42631305-49443461	0.22571	-0.0181702	0.00252328	51.8546	0.000295254	7	-2.79297e-06	0.000170522	TRUE	TRUE
17:44084844:G:C	17:44084844:G:C	chr17	44084844	17:44084844:G:C	17:44073889:A:G	0.99463	rs78962882	nEnhancer_nSkew	17:46007478:G:C	17	44084843	44084844	17:44084844:G:C	G	C	C	UKBB	BOLT	SUSIE	TP	chr17:42196159-49365757	0.22599	-0.0347365	0.00286509	146.993	0.000249649	1	-7.08569e-06	0.000478194	TRUE	TRUE
17:44084844:G:C	17:44084844:G:C	chr17	44084844	17:44084844:G:C	17:44073889:A:G	0.99463	rs78962882	nEnhancer_nSkew	17:46007478:G:C	17	44084843	44084844	17:44084844:G:C	G	C	C	UKBB	SAIGE	SUSIE	Miserableness	chr17:42791734-45791734	0.225579	0.0334713	0.00583862	32.8643	0.000210433	1	6.93818e-06	0.000485568	TRUE	TRUE
17:44084844:G:C	17:44084844:G:C	chr17	44084844	17:44084844:G:C	17:44073889:A:G	0.99463	rs78962882	nEnhancer_nSkew	17:46007478:G:C	17	44084843	44084844	17:44084844:G:C	G	C	C	UKBB	SAIGE	SUSIE	Worrier	chr17:42816491-45816491	0.225686	0.0351158	0.00583945	36.1628	0.000276735	1	1.01613e-05	0.000627789	TRUE	TRUE
17:44084844:G:C	17:44084844:G:C	chr17	44084844	17:44084844:G:C	17:44073889:A:G	0.99463	rs78962882	nEnhancer_nSkew	17:46007478:G:C	17	44084843	44084844	17:44084844:G:C	G	C	C	UKBB	BOLT	SUSIE	AST	chr17:39909141-47643042	0.225699	-0.0219945	0.00264123	69.3448	0.000103993	1	-2.17206e-06	0.00022017	TRUE	TRUE
17:44084844:G:C	17:44084844:G:C	chr17	44084844	17:44084844:G:C	17:44073889:A:G	0.99463	rs78962882	nEnhancer_nSkew	17:46007478:G:C	17	44084843	44084844	17:44084844:G:C	G	C	C	UKBB	SAIGE	SUSIE	Nervous_Feelings	chr17:42843282-45843282	0.22542	0.047084	0.00675477	48.5877	0.000379729	1	1.76795e-05	0.000916483	TRUE	TRUE
17:44084844:G:C	17:44084844:G:C	chr17	44084844	17:44084844:G:C	17:44073889:A:G	0.99463	rs78962882	nEnhancer_nSkew	17:46007478:G:C	17	44084843	44084844	17:44084844:G:C	G	C	C	UKBB	BOLT	SUSIE	Neuroticism	chr17:42170940-45170940	0.22564	0.0285811	0.00286102	99.7967	0.00024673	1	6.55897e-06	0.000430223	TRUE	TRUE
17:44084844:G:C	17:44084844:G:C	chr17	44084844	17:44084844:G:C	17:44073889:A:G	0.99463	rs78962882	nEnhancer_nSkew	17:46007478:G:C	17	44084843	44084844	17:44084844:G:C	G	C	C	UKBB	BOLT	SUSIE	BW	chr17:42762496-50883659	0.225559	-0.00263316	0.00227556	1.33899	0.000151232	5	-1.64621e-06	0.000137716	TRUE	TRUE
17:44084844:G:C	17:44084844:G:C	chr17	44084844	17:44084844:G:C	17:44073889:A:G	0.99463	rs78962882	nEnhancer_nSkew	17:46007478:G:C	17	44084843	44084844	17:44084844:G:C	G	C	C	UKBB	BOLT	SUSIE	Age_at_Menarche	chr17:42163455-45163455	0.225902	0.0206143	0.00360004	32.7888	0.00023386	1	3.85366e-06	0.000263583	TRUE	TRUE
17:44084844:G:C	17:44084844:G:C	chr17	44084844	17:44084844:G:C	17:44073889:A:G	0.99463	rs78962882	nEnhancer_nSkew	17:46007478:G:C	17	44084843	44084844	17:44084844:G:C	G	C	C	UKBB	BOLT	SUSIE	Hb	chr17:42169491-48183800	0.225665	0.0371632	0.00214913	299.019	0.00035753	1	1.13615e-05	0.000619615	TRUE	TRUE
17:44084844:G:C	17:44084844:G:C	chr17	44084844	17:44084844:G:C	17:44073889:A:G	0.99463	rs78962882	nEnhancer_nSkew	17:46007478:G:C	17	44084843	44084844	17:44084844:G:C	G	C	C	UKBB	BOLT	SUSIE	IGF1	chr17:42157267-45157267	0.225635	0.0165375	0.00258325	40.9832	0.000377903	1	6.34644e-06	0.000332277	TRUE	TRUE
17:44084844:G:C	17:44084844:G:C	chr17	44084844	17:44084844:G:C	17:44073889:A:G	0.99463	rs78962882	nEnhancer_nSkew	17:46007478:G:C	17	44084843	44084844	17:44084844:G:C	G	C	C	UKBB	BOLT	SUSIE	Eosino	chr17:40426126-48948346	0.225671	-0.0313744	0.00263563	141.703	0.000416477	2	-1.25835e-05	0.000620541	TRUE	TRUE
17:44084844:G:C	17:44084844:G:C	chr17	44084844	17:44084844:G:C	17:44073889:A:G	0.99463	rs78962882	nEnhancer_nSkew	17:46007478:G:C	17	44084843	44084844	17:44084844:G:C	G	C	C	UKBB	BOLT	SUSIE	RBC	chr17:42591988-49168598	0.225664	0.0471718	0.00225869	436.167	0.000716034	1	3.21014e-05	0.00120597	TRUE	TRUE
17:44084844:G:C	17:44084844:G:C	chr17	44084844	17:44084844:G:C	17:44073889:A:G	0.99463	rs78962882	nEnhancer_nSkew	17:46007478:G:C	17	44084843	44084844	17:44084844:G:C	G	C	C	UKBB	BOLT	SUSIE	Height	chr17:35422196-50746726	0.225569	-0.0132039	0.0015557	72.0365	0.000337946	6	-5.24569e-06	0.000286713	TRUE	TRUE
17:44084844:G:C	17:44084844:G:C	chr17	44084844	17:44084844:G:C	17:44073889:A:G	0.99463	rs78962882	nEnhancer_nSkew	17:46007478:G:C	17	44084843	44084844	17:44084844:G:C	G	C	C	UKBB	SAIGE	SUSIE	FedUp_Feelings	chr17:42718138-45718138	0.225659	0.0430182	0.00585265	54.0256	0.000188939	1	8.00767e-06	0.000587958	TRUE	TRUE
17:44084844:G:C	17:44084844:G:C	chr17	44084844	17:44084844:G:C	17:44073889:A:G	0.99463	rs78962882	nEnhancer_nSkew	17:46007478:G:C	17	44084843	44084844	17:44084844:G:C	G	C	C	UKBB	SAIGE	SUSIE	Guilty_Feelings	chr17:42170754-45170754	0.225547	0.0326133	0.00639705	25.9915	0.000261449	1	8.41942e-06	0.000530682	TRUE	TRUE
17:44084844:G:C	17:44084844:G:C	chr17	44084844	17:44084844:G:C	17:44073889:A:G	0.99463	rs78962882	nEnhancer_nSkew	17:46007478:G:C	17	44084843	44084844	17:44084844:G:C	G	C	C	UKBB	SAIGE	SUSIE	Sensitivity	chr17:42715065-45715065	0.225767	0.0587339	0.00586435	100.309	0.000265498	1	1.51174e-05	0.000949302	TRUE	TRUE
17:44084844:G:C	17:44084844:G:C	chr17	44084844	17:44084844:G:C	17:44073889:A:G	0.99463	rs78962882	nEnhancer_nSkew	17:46007478:G:C	17	44084843	44084844	17:44084844:G:C	G	C	C	UKBB	SAIGE	SUSIE	Irritability	chr17:42804884-45804884	0.225584	0.0414288	0.00646623	41.0489	0.000257517	1	1.0533e-05	0.000664334	TRUE	TRUE
17:44084844:G:C	17:44084844:G:C	chr17	44084844	17:44084844:G:C	17:44073889:A:G	0.99463	rs78962882	nEnhancer_nSkew	17:46007478:G:C	17	44084843	44084844	17:44084844:G:C	G	C	C	UKBB	BOLT	SUSIE	MAP	chr17:41673273-48954507	0.225597	-0.0106552	0.00264116	16.2755	0.000300931	5	-3.48856e-06	0.000210297	TRUE	TRUE
17:44084844:G:C	17:44084844:G:C	chr17	44084844	17:44084844:G:C	17:44073889:A:G	0.99463	rs78962882	nEnhancer_nSkew	17:46007478:G:C	17	44084843	44084844	17:44084844:G:C	G	C	C	UKBB	BOLT	SUSIE	Ht	chr17:42169491-48183800	0.225664	0.0360045	0.00222086	262.827	0.000348478	1	9.9961e-06	0.000551008	TRUE	TRUE
17:44084844:G:C	17:44084844:G:C	chr17	44084844	17:44084844:G:C	17:44073889:A:G	0.99463	rs78962882	nEnhancer_nSkew	17:46007478:G:C	17	44084843	44084844	17:44084844:G:C	G	C	C	UKBB	BOLT	SUSIE	Alb	chr17:34573320-45459596	0.225997	-0.0263237	0.00283634	86.1347	0.000233092	2	-4.79281e-06	0.000326258	TRUE	TRUE
17:44084844:G:C	17:44084844:G:C	chr17	44084844	17:44084844:G:C	17:44073889:A:G	0.99463	rs78962882	nEnhancer_nSkew	17:46007478:G:C	17	44084843	44084844	17:44084844:G:C	G	C	C	UKBB	BOLT	SUSIE	HDLC	chr17:40426126-47730891	0.226006	-0.0113285	0.00247214	20.999	0.000349396	6	-4.39571e-06	0.00024196	TRUE	TRUE
17:44084844:G:C	17:44084844:G:C	chr17	44084844	17:44084844:G:C	17:44073889:A:G	0.99463	rs78962882	nEnhancer_nSkew	17:46007478:G:C	17	44084843	44084844	17:44084844:G:C	G	C	C	UKBB	BOLT	SUSIE	eBMD	chr17:35442631-49834947	0.225628	-0.0202082	0.0025673	61.9588	0.000202445	6	-3.375e-06	0.000239907	TRUE	TRUE
17:44085743:T:C	17:44085743:T:C	chr17	44085743	17:44085743:T:C	17:44073889:A:G	0.99463	rs78136862;rs560068621	nEnhancer_nSkew	17:46008377:T:C	17	44085742	44085743	17:44085743:T:C	T	C	C	UKBB	SAIGE	SUSIE	Irritability	chr17:42804884-45804884	0.225591	0.0414142	0.00646584	41.0251	0.000254487	1	1.04054e-05	0.000660187	TRUE	TRUE
17:44085743:T:C	17:44085743:T:C	chr17	44085743	17:44085743:T:C	17:44073889:A:G	0.99463	rs78136862;rs560068621	nEnhancer_nSkew	17:46008377:T:C	17	44085742	44085743	17:44085743:T:C	T	C	C	UKBB	BOLT	SUSIE	Height	chr17:35422196-50746726	0.225577	-0.0132135	0.0015556	72.1508	0.000363294	6	-5.64283e-06	0.00029746	TRUE	TRUE
17:44085743:T:C	17:44085743:T:C	chr17	44085743	17:44085743:T:C	17:44073889:A:G	0.99463	rs78136862;rs560068621	nEnhancer_nSkew	17:46008377:T:C	17	44085742	44085743	17:44085743:T:C	T	C	C	UKBB	BOLT	SUSIE	TP	chr17:42196159-49365757	0.225997	-0.0347525	0.00286492	147.145	0.00026586	1	-7.60866e-06	0.000495629	TRUE	TRUE
17:44085743:T:C	17:44085743:T:C	chr17	44085743	17:44085743:T:C	17:44073889:A:G	0.99463	rs78136862;rs560068621	nEnhancer_nSkew	17:46008377:T:C	17	44085742	44085743	17:44085743:T:C	T	C	C	UKBB	BOLT	SUSIE	Hb	chr17:42169491-48183800	0.225672	0.0371556	0.002149	298.934	0.000344297	1	1.09135e-05	0.000607212	TRUE	TRUE
17:44085743:T:C	17:44085743:T:C	chr17	44085743	17:44085743:T:C	17:44073889:A:G	0.99463	rs78136862;rs560068621	nEnhancer_nSkew	17:46008377:T:C	17	44085742	44085743	17:44085743:T:C	T	C	C	UKBB	BOLT	SUSIE	RBC	chr17:42591988-49168598	0.225672	0.0471644	0.00225855	436.083	0.000694206	1	3.11098e-05	0.00118713	TRUE	TRUE
17:44085743:T:C	17:44085743:T:C	chr17	44085743	17:44085743:T:C	17:44073889:A:G	0.99463	rs78136862;rs560068621	nEnhancer_nSkew	17:46008377:T:C	17	44085742	44085743	17:44085743:T:C	T	C	C	UKBB	BOLT	SUSIE	eBMD	chr17:35442631-49834947	0.225636	-0.0202084	0.00256714	61.9674	0.000203224	6	-3.38809e-06	0.000240374	TRUE	TRUE
17:44085743:T:C	17:44085743:T:C	chr17	44085743	17:44085743:T:C	17:44073889:A:G	0.99463	rs78136862;rs560068621	nEnhancer_nSkew	17:46008377:T:C	17	44085742	44085743	17:44085743:T:C	T	C	C	UKBB	SAIGE	SUSIE	Guilty_Feelings	chr17:42170754-45170754	0.225555	0.032582	0.00639666	25.9447	0.00025549	1	8.21963e-06	0.000524115	TRUE	TRUE
17:44085743:T:C	17:44085743:T:C	chr17	44085743	17:44085743:T:C	17:44073889:A:G	0.99463	rs78136862;rs560068621	nEnhancer_nSkew	17:46008377:T:C	17	44085742	44085743	17:44085743:T:C	T	C	C	UKBB	SAIGE	SUSIE	Nervous_Feelings	chr17:42843282-45843282	0.225428	0.0470294	0.00675436	48.481	0.000360212	1	1.67513e-05	0.000891613	TRUE	TRUE
17:44085743:T:C	17:44085743:T:C	chr17	44085743	17:44085743:T:C	17:44073889:A:G	0.99463	rs78136862;rs560068621	nEnhancer_nSkew	17:46008377:T:C	17	44085742	44085743	17:44085743:T:C	T	C	C	UKBB	BOLT	SUSIE	Neuroticism	chr17:42170940-45170940	0.225648	0.0285747	0.00286083	99.7656	0.000243139	1	6.45719e-06	0.000426824	TRUE	TRUE
17:44085743:T:C	17:44085743:T:C	chr17	44085743	17:44085743:T:C	17:44073889:A:G	0.99463	rs78136862;rs560068621	nEnhancer_nSkew	17:46008377:T:C	17	44085742	44085743	17:44085743:T:C	T	C	C	UKBB	BOLT	SUSIE	MAP	chr17:41673273-48954507	0.225604	-0.0106535	0.002641	16.2721	0.000300417	5	-3.48183e-06	0.00021008	TRUE	TRUE
17:44085743:T:C	17:44085743:T:C	chr17	44085743	17:44085743:T:C	17:44073889:A:G	0.99463	rs78136862;rs560068621	nEnhancer_nSkew	17:46008377:T:C	17	44085742	44085743	17:44085743:T:C	T	C	C	UKBB	BOLT	SUSIE	Ht	chr17:42169491-48183800	0.225672	0.0360008	0.00222073	262.805	0.000346207	1	9.92654e-06	0.000549062	TRUE	TRUE
17:44085743:T:C	17:44085743:T:C	chr17	44085743	17:44085743:T:C	17:44073889:A:G	0.99463	rs78136862;rs560068621	nEnhancer_nSkew	17:46008377:T:C	17	44085742	44085743	17:44085743:T:C	T	C	C	UKBB	BOLT	SUSIE	Eosino	chr17:40426126-48948346	0.225678	-0.0313693	0.00263548	141.675	0.00041103	2	-1.24161e-05	0.000616352	TRUE	TRUE
17:44085743:T:C	17:44085743:T:C	chr17	44085743	17:44085743:T:C	17:44073889:A:G	0.99463	rs78136862;rs560068621	nEnhancer_nSkew	17:46008377:T:C	17	44085742	44085743	17:44085743:T:C	T	C	C	UKBB	SAIGE	SUSIE	Miserableness	chr17:42791734-45791734	0.225586	0.0334688	0.00583827	32.8634	0.000210333	1	6.93435e-06	0.000485416	TRUE	TRUE
17:44085743:T:C	17:44085743:T:C	chr17	44085743	17:44085743:T:C	17:44073889:A:G	0.99463	rs78136862;rs560068621	nEnhancer_nSkew	17:46008377:T:C	17	44085742	44085743	17:44085743:T:C	T	C	C	UKBB	SAIGE	SUSIE	Sensitivity	chr17:42715065-45715065	0.225774	0.0587199	0.005864	100.273	0.000260962	1	1.4846e-05	0.000940646	TRUE	TRUE
17:44085743:T:C	17:44085743:T:C	chr17	44085743	17:44085743:T:C	17:44073889:A:G	0.99463	rs78136862;rs560068621	nEnhancer_nSkew	17:46008377:T:C	17	44085742	44085743	17:44085743:T:C	T	C	C	UKBB	BOLT	SUSIE	ALP	chr17:42631305-49443461	0.225717	-0.018165	0.00252313	51.8314	0.000293654	7	-2.77614e-06	0.000169977	TRUE	TRUE
17:44085743:T:C	17:44085743:T:C	chr17	44085743	17:44085743:T:C	17:44073889:A:G	0.99463	rs78136862;rs560068621	nEnhancer_nSkew	17:46008377:T:C	17	44085742	44085743	17:44085743:T:C	T	C	C	UKBB	BOLT	SUSIE	IGF1	chr17:42157267-45157267	0.225642	0.0165246	0.0025831	40.9243	0.000366718	1	6.15149e-06	0.000327021	TRUE	TRUE
17:44085743:T:C	17:44085743:T:C	chr17	44085743	17:44085743:T:C	17:44073889:A:G	0.99463	rs78136862;rs560068621	nEnhancer_nSkew	17:46008377:T:C	17	44085742	44085743	17:44085743:T:C	T	C	C	UKBB	SAIGE	SUSIE	FedUp_Feelings	chr17:42718138-45718138	0.225666	0.042997	0.0058523	53.9787	0.000184636	1	7.82142e-06	0.000580943	TRUE	TRUE
17:44085743:T:C	17:44085743:T:C	chr17	44085743	17:44085743:T:C	17:44073889:A:G	0.99463	rs78136862;rs560068621	nEnhancer_nSkew	17:46008377:T:C	17	44085742	44085743	17:44085743:T:C	T	C	C	UKBB	BOLT	SUSIE	Age_at_Menarche	chr17:42163455-45163455	0.225909	0.0206068	0.00359982	32.7687	0.000232033	1	3.82047e-06	0.000262398	TRUE	TRUE
17:44085743:T:C	17:44085743:T:C	chr17	44085743	17:44085743:T:C	17:44073889:A:G	0.99463	rs78136862;rs560068621	nEnhancer_nSkew	17:46008377:T:C	17	44085742	44085743	17:44085743:T:C	T	C	C	UKBB	BOLT	SUSIE	AST	chr17:39909141-47643042	0.225706	-0.0220006	0.00264108	69.3919	0.000106292	1	-2.22325e-06	0.00022278	TRUE	TRUE
17:44085743:T:C	17:44085743:T:C	chr17	44085743	17:44085743:T:C	17:44073889:A:G	0.99463	rs78136862;rs560068621	nEnhancer_nSkew	17:46008377:T:C	17	44085742	44085743	17:44085743:T:C	T	C	C	UKBB	SAIGE	SUSIE	Worrier	chr17:42816491-45816491	0.225694	0.0350967	0.0058391	36.1277	0.000271671	1	9.9643e-06	0.000621545	TRUE	TRUE
17:44085743:T:C	17:44085743:T:C	chr17	44085743	17:44085743:T:C	17:44073889:A:G	0.99463	rs78136862;rs560068621	nEnhancer_nSkew	17:46008377:T:C	17	44085742	44085743	17:44085743:T:C	T	C	C	UKBB	BOLT	SUSIE	HDLC	chr17:40426126-47730891	0.226012	-0.0113222	0.002472	20.9781	0.000345125	6	-4.33857e-06	0.000240327	TRUE	TRUE
17:44085743:T:C	17:44085743:T:C	chr17	44085743	17:44085743:T:C	17:44073889:A:G	0.99463	rs78136862;rs560068621	nEnhancer_nSkew	17:46008377:T:C	17	44085742	44085743	17:44085743:T:C	T	C	C	UKBB	BOLT	SUSIE	Alb	chr17:34573320-45459596	0.226004	-0.0263239	0.00283618	86.1456	0.000234002	2	-4.81277e-06	0.000326939	TRUE	TRUE
17:44085743:T:C	17:44085743:T:C	chr17	44085743	17:44085743:T:C	17:44073889:A:G	0.99463	rs78136862;rs560068621	nEnhancer_nSkew	17:46008377:T:C	17	44085742	44085743	17:44085743:T:C	T	C	C	UKBB	BOLT	SUSIE	BW	chr17:42762496-50883659	0.225566	-0.0026462	0.00227543	1.35245	0.00015525	5	-1.69244e-06	0.000139699	TRUE	TRUE
17:44085852:T:A	17:44085852:T:A	chr17	44085852	17:44085852:T:A	17:44073889:A:G	0.99463	rs62064670	nEnhancer_nSkew	17:46008486:T:A	17	44085851	44085852	17:44085852:T:A	T	A	A	UKBB	BOLT	SUSIE	Ht	chr17:42169491-48183800	0.225671	0.0360013	0.00222072	262.814	0.000347152	1	9.9552e-06	0.000549857	TRUE	TRUE
17:44085852:T:A	17:44085852:T:A	chr17	44085852	17:44085852:T:A	17:44073889:A:G	0.99463	rs62064670	nEnhancer_nSkew	17:46008486:T:A	17	44085851	44085852	17:44085852:T:A	T	A	A	UKBB	BOLT	SUSIE	AST	chr17:39909141-47643042	0.225706	-0.0220014	0.00264107	69.3973	0.00010657	1	-2.22944e-06	0.000223093	TRUE	TRUE
17:44085852:T:A	17:44085852:T:A	chr17	44085852	17:44085852:T:A	17:44073889:A:G	0.99463	rs62064670	nEnhancer_nSkew	17:46008486:T:A	17	44085851	44085852	17:44085852:T:A	T	A	A	UKBB	BOLT	SUSIE	eBMD	chr17:35442631-49834947	0.225635	-0.0202087	0.00256714	61.9698	0.000203249	6	-3.38851e-06	0.000240389	TRUE	TRUE
17:44085852:T:A	17:44085852:T:A	chr17	44085852	17:44085852:T:A	17:44073889:A:G	0.99463	rs62064670	nEnhancer_nSkew	17:46008486:T:A	17	44085851	44085852	17:44085852:T:A	T	A	A	UKBB	SAIGE	SUSIE	Worrier	chr17:42816491-45816491	0.225694	0.0350986	0.00583908	36.132	0.000272262	1	9.98719e-06	0.00062227	TRUE	TRUE
17:44085852:T:A	17:44085852:T:A	chr17	44085852	17:44085852:T:A	17:44073889:A:G	0.99463	rs62064670	nEnhancer_nSkew	17:46008486:T:A	17	44085851	44085852	17:44085852:T:A	T	A	A	UKBB	BOLT	SUSIE	Eosino	chr17:40426126-48948346	0.225678	-0.0313695	0.00263547	141.677	0.000411698	2	-1.24365e-05	0.00061686	TRUE	TRUE
17:44085852:T:A	17:44085852:T:A	chr17	44085852	17:44085852:T:A	17:44073889:A:G	0.99463	rs62064670	nEnhancer_nSkew	17:46008486:T:A	17	44085851	44085852	17:44085852:T:A	T	A	A	UKBB	BOLT	SUSIE	RBC	chr17:42591988-49168598	0.225671	0.0471647	0.00225855	436.091	0.000692136	1	3.1016e-05	0.00118533	TRUE	TRUE
17:44085852:T:A	17:44085852:T:A	chr17	44085852	17:44085852:T:A	17:44073889:A:G	0.99463	rs62064670	nEnhancer_nSkew	17:46008486:T:A	17	44085851	44085852	17:44085852:T:A	T	A	A	UKBB	BOLT	SUSIE	Hb	chr17:42169491-48183800	0.225672	0.0371559	0.002149	298.94	0.000344936	1	1.09352e-05	0.000607815	TRUE	TRUE
17:44085852:T:A	17:44085852:T:A	chr17	44085852	17:44085852:T:A	17:44073889:A:G	0.99463	rs62064670	nEnhancer_nSkew	17:46008486:T:A	17	44085851	44085852	17:44085852:T:A	T	A	A	UKBB	SAIGE	SUSIE	Nervous_Feelings	chr17:42843282-45843282	0.225428	0.0470283	0.00675434	48.479	0.00035986	1	1.67345e-05	0.000891157	TRUE	TRUE
17:44085852:T:A	17:44085852:T:A	chr17	44085852	17:44085852:T:A	17:44073889:A:G	0.99463	rs62064670	nEnhancer_nSkew	17:46008486:T:A	17	44085851	44085852	17:44085852:T:A	T	A	A	UKBB	BOLT	SUSIE	Height	chr17:35422196-50746726	0.225577	-0.0132135	0.0015556	72.1507	0.000363328	6	-5.64337e-06	0.000297474	TRUE	TRUE
17:44085852:T:A	17:44085852:T:A	chr17	44085852	17:44085852:T:A	17:44073889:A:G	0.99463	rs62064670	nEnhancer_nSkew	17:46008486:T:A	17	44085851	44085852	17:44085852:T:A	T	A	A	UKBB	BOLT	SUSIE	Neuroticism	chr17:42170940-45170940	0.225648	0.0285753	0.00286082	99.7702	0.000243691	1	6.47277e-06	0.000427343	TRUE	TRUE
17:44085852:T:A	17:44085852:T:A	chr17	44085852	17:44085852:T:A	17:44073889:A:G	0.99463	rs62064670	nEnhancer_nSkew	17:46008486:T:A	17	44085851	44085852	17:44085852:T:A	T	A	A	UKBB	SAIGE	SUSIE	Guilty_Feelings	chr17:42170754-45170754	0.225555	0.0325849	0.00639664	25.9495	0.000256094	1	8.23978e-06	0.000524779	TRUE	TRUE
17:44085852:T:A	17:44085852:T:A	chr17	44085852	17:44085852:T:A	17:44073889:A:G	0.99463	rs62064670	nEnhancer_nSkew	17:46008486:T:A	17	44085851	44085852	17:44085852:T:A	T	A	A	UKBB	BOLT	SUSIE	HDLC	chr17:40426126-47730891	0.226012	-0.0113222	0.00247199	20.9782	0.00034516	6	-4.33901e-06	0.000240339	TRUE	TRUE
17:44085852:T:A	17:44085852:T:A	chr17	44085852	17:44085852:T:A	17:44073889:A:G	0.99463	rs62064670	nEnhancer_nSkew	17:46008486:T:A	17	44085851	44085852	17:44085852:T:A	T	A	A	UKBB	BOLT	SUSIE	Alb	chr17:34573320-45459596	0.226004	-0.0263241	0.00283617	86.1474	0.000234174	2	-4.81658e-06	0.000327069	TRUE	TRUE
17:44085852:T:A	17:44085852:T:A	chr17	44085852	17:44085852:T:A	17:44073889:A:G	0.99463	rs62064670	nEnhancer_nSkew	17:46008486:T:A	17	44085851	44085852	17:44085852:T:A	T	A	A	UKBB	SAIGE	SUSIE	Irritability	chr17:42804884-45804884	0.225591	0.0414148	0.00646582	41.0265	0.000254668	1	1.04129e-05	0.000660431	TRUE	TRUE
17:44085852:T:A	17:44085852:T:A	chr17	44085852	17:44085852:T:A	17:44073889:A:G	0.99463	rs62064670	nEnhancer_nSkew	17:46008486:T:A	17	44085851	44085852	17:44085852:T:A	T	A	A	UKBB	BOLT	SUSIE	ALP	chr17:42631305-49443461	0.225717	-0.0181642	0.00252312	51.827	0.000293332	7	-2.77279e-06	0.000169868	TRUE	TRUE
17:44085852:T:A	17:44085852:T:A	chr17	44085852	17:44085852:T:A	17:44073889:A:G	0.99463	rs62064670	nEnhancer_nSkew	17:46008486:T:A	17	44085851	44085852	17:44085852:T:A	T	A	A	UKBB	BOLT	SUSIE	TP	chr17:42196159-49365757	0.225997	-0.0347536	0.00286492	147.155	0.0002669	1	-7.64226e-06	0.000496729	TRUE	TRUE
17:44085852:T:A	17:44085852:T:A	chr17	44085852	17:44085852:T:A	17:44073889:A:G	0.99463	rs62064670	nEnhancer_nSkew	17:46008486:T:A	17	44085851	44085852	17:44085852:T:A	T	A	A	UKBB	BOLT	SUSIE	BW	chr17:42762496-50883659	0.225566	-0.00264655	0.00227542	1.35281	0.000155365	5	-1.69375e-06	0.000139755	TRUE	TRUE
17:44085852:T:A	17:44085852:T:A	chr17	44085852	17:44085852:T:A	17:44073889:A:G	0.99463	rs62064670	nEnhancer_nSkew	17:46008486:T:A	17	44085851	44085852	17:44085852:T:A	T	A	A	UKBB	BOLT	SUSIE	Age_at_Menarche	chr17:42163455-45163455	0.225909	0.0206062	0.00359981	32.7669	0.00023187	1	3.81752e-06	0.000262293	TRUE	TRUE
17:44085852:T:A	17:44085852:T:A	chr17	44085852	17:44085852:T:A	17:44073889:A:G	0.99463	rs62064670	nEnhancer_nSkew	17:46008486:T:A	17	44085851	44085852	17:44085852:T:A	T	A	A	UKBB	BOLT	SUSIE	IGF1	chr17:42157267-45157267	0.225642	0.0165243	0.00258309	40.9227	0.000366504	1	6.14775e-06	0.000326919	TRUE	TRUE
17:44085852:T:A	17:44085852:T:A	chr17	44085852	17:44085852:T:A	17:44073889:A:G	0.99463	rs62064670	nEnhancer_nSkew	17:46008486:T:A	17	44085851	44085852	17:44085852:T:A	T	A	A	UKBB	SAIGE	SUSIE	FedUp_Feelings	chr17:42718138-45718138	0.225666	0.0429975	0.00585228	53.9802	0.000184783	1	7.82777e-06	0.000581182	TRUE	TRUE
17:44085852:T:A	17:44085852:T:A	chr17	44085852	17:44085852:T:A	17:44073889:A:G	0.99463	rs62064670	nEnhancer_nSkew	17:46008486:T:A	17	44085851	44085852	17:44085852:T:A	T	A	A	UKBB	BOLT	SUSIE	MAP	chr17:41673273-48954507	0.225604	-0.0106531	0.00264099	16.2711	0.000300233	5	-3.47948e-06	0.000210006	TRUE	TRUE
17:44085852:T:A	17:44085852:T:A	chr17	44085852	17:44085852:T:A	17:44073889:A:G	0.99463	rs62064670	nEnhancer_nSkew	17:46008486:T:A	17	44085851	44085852	17:44085852:T:A	T	A	A	UKBB	SAIGE	SUSIE	Miserableness	chr17:42791734-45791734	0.225586	0.0334706	0.00583825	32.867	0.000210723	1	6.94758e-06	0.000485891	TRUE	TRUE
17:44085852:T:A	17:44085852:T:A	chr17	44085852	17:44085852:T:A	17:44073889:A:G	0.99463	rs62064670	nEnhancer_nSkew	17:46008486:T:A	17	44085851	44085852	17:44085852:T:A	T	A	A	UKBB	SAIGE	SUSIE	Sensitivity	chr17:42715065-45715065	0.225774	0.0587193	0.00586398	100.271	0.00026079	1	1.48357e-05	0.000940314	TRUE	TRUE
17:44086100:T:C	17:44086100:T:C	chr17	44086100	17:44086100:T:C	17:44073889:A:G	0.99463	rs62064671	nEnhancer_nSkew	17:46008734:T:C	17	44086099	44086100	17:44086100:T:C	T	C	C	UKBB	BOLT	SUSIE	MAP	chr17:41673273-48954507	0.225607	-0.0106477	0.00264098	16.2547	0.00029775	5	-3.44799e-06	0.000209017	TRUE	TRUE
17:44086100:T:C	17:44086100:T:C	chr17	44086100	17:44086100:T:C	17:44073889:A:G	0.99463	rs62064671	nEnhancer_nSkew	17:46008734:T:C	17	44086099	44086100	17:44086100:T:C	T	C	C	UKBB	BOLT	SUSIE	BW	chr17:42762496-50883659	0.225569	-0.00263885	0.00227542	1.34496	0.000152884	5	-1.66515e-06	0.000138529	TRUE	TRUE
17:44086100:T:C	17:44086100:T:C	chr17	44086100	17:44086100:T:C	17:44073889:A:G	0.99463	rs62064671	nEnhancer_nSkew	17:46008734:T:C	17	44086099	44086100	17:44086100:T:C	T	C	C	UKBB	BOLT	SUSIE	Age_at_Menarche	chr17:42163455-45163455	0.22591	0.0206018	0.00359981	32.753	0.000230568	1	3.79407e-06	0.000261457	TRUE	TRUE
17:44086100:T:C	17:44086100:T:C	chr17	44086100	17:44086100:T:C	17:44073889:A:G	0.99463	rs62064671	nEnhancer_nSkew	17:46008734:T:C	17	44086099	44086100	17:44086100:T:C	T	C	C	UKBB	BOLT	SUSIE	Eosino	chr17:40426126-48948346	0.225681	-0.0313677	0.00263546	141.662	0.000408076	2	-1.23256e-05	0.000614083	TRUE	TRUE
17:44086100:T:C	17:44086100:T:C	chr17	44086100	17:44086100:T:C	17:44073889:A:G	0.99463	rs62064671	nEnhancer_nSkew	17:46008734:T:C	17	44086099	44086100	17:44086100:T:C	T	C	C	UKBB	SAIGE	SUSIE	Miserableness	chr17:42791734-45791734	0.225589	0.033449	0.00583824	32.8247	0.000206379	1	6.79997e-06	0.000480557	TRUE	TRUE
17:44086100:T:C	17:44086100:T:C	chr17	44086100	17:44086100:T:C	17:44073889:A:G	0.99463	rs62064671	nEnhancer_nSkew	17:46008734:T:C	17	44086099	44086100	17:44086100:T:C	T	C	C	UKBB	BOLT	SUSIE	AST	chr17:39909141-47643042	0.225709	-0.0220111	0.00264106	69.4584	0.000109721	1	-2.29981e-06	0.000226635	TRUE	TRUE
17:44086100:T:C	17:44086100:T:C	chr17	44086100	17:44086100:T:C	17:44073889:A:G	0.99463	rs62064671	nEnhancer_nSkew	17:46008734:T:C	17	44086099	44086100	17:44086100:T:C	T	C	C	UKBB	SAIGE	SUSIE	Nervous_Feelings	chr17:42843282-45843282	0.225431	0.0470085	0.00675432	48.4384	0.000352722	1	1.63957e-05	0.000881914	TRUE	TRUE
17:44086100:T:C	17:44086100:T:C	chr17	44086100	17:44086100:T:C	17:44073889:A:G	0.99463	rs62064671	nEnhancer_nSkew	17:46008734:T:C	17	44086099	44086100	17:44086100:T:C	T	C	C	UKBB	BOLT	SUSIE	eBMD	chr17:35442631-49834947	0.225639	-0.0202011	0.00256713	61.9233	0.000199545	6	-3.32534e-06	0.000238089	TRUE	TRUE
17:44086100:T:C	17:44086100:T:C	chr17	44086100	17:44086100:T:C	17:44073889:A:G	0.99463	rs62064671	nEnhancer_nSkew	17:46008734:T:C	17	44086099	44086100	17:44086100:T:C	T	C	C	UKBB	SAIGE	SUSIE	Sensitivity	chr17:42715065-45715065	0.225777	0.058736	0.00586397	100.329	0.000268151	1	1.52745e-05	0.000954235	TRUE	TRUE
17:44086100:T:C	17:44086100:T:C	chr17	44086100	17:44086100:T:C	17:44073889:A:G	0.99463	rs62064671	nEnhancer_nSkew	17:46008734:T:C	17	44086099	44086100	17:44086100:T:C	T	C	C	UKBB	SAIGE	SUSIE	Irritability	chr17:42804884-45804884	0.225594	0.0413982	0.00646581	40.9937	0.000250584	1	1.02418e-05	0.000654859	TRUE	TRUE
17:44086100:T:C	17:44086100:T:C	chr17	44086100	17:44086100:T:C	17:44073889:A:G	0.99463	rs62064671	nEnhancer_nSkew	17:46008734:T:C	17	44086099	44086100	17:44086100:T:C	T	C	C	UKBB	BOLT	SUSIE	Alb	chr17:34573320-45459596	0.226007	-0.0263115	0.00283616	86.0651	0.000226841	2	-4.65371e-06	0.000321403	TRUE	TRUE
17:44086100:T:C	17:44086100:T:C	chr17	44086100	17:44086100:T:C	17:44073889:A:G	0.99463	rs62064671	nEnhancer_nSkew	17:46008734:T:C	17	44086099	44086100	17:44086100:T:C	T	C	C	UKBB	BOLT	SUSIE	ALP	chr17:42631305-49443461	0.22572	-0.0181633	0.00252312	51.8223	0.000292466	7	-2.76377e-06	0.000169578	TRUE	TRUE
17:44086100:T:C	17:44086100:T:C	chr17	44086100	17:44086100:T:C	17:44073889:A:G	0.99463	rs62064671	nEnhancer_nSkew	17:46008734:T:C	17	44086099	44086100	17:44086100:T:C	T	C	C	UKBB	BOLT	SUSIE	TP	chr17:42196159-49365757	0.226	-0.0347615	0.00286491	147.223	0.000274519	1	-7.88829e-06	0.000504715	TRUE	TRUE
17:44086100:T:C	17:44086100:T:C	chr17	44086100	17:44086100:T:C	17:44073889:A:G	0.99463	rs62064671	nEnhancer_nSkew	17:46008734:T:C	17	44086099	44086100	17:44086100:T:C	T	C	C	UKBB	SAIGE	SUSIE	Worrier	chr17:42816491-45816491	0.225697	0.0350806	0.00583907	36.095	0.000267067	1	9.78575e-06	0.000615849	TRUE	TRUE
17:44086100:T:C	17:44086100:T:C	chr17	44086100	17:44086100:T:C	17:44073889:A:G	0.99463	rs62064671	nEnhancer_nSkew	17:46008734:T:C	17	44086099	44086100	17:44086100:T:C	T	C	C	UKBB	SAIGE	SUSIE	Guilty_Feelings	chr17:42170754-45170754	0.225558	0.032575	0.00639663	25.9339	0.000254118	1	8.17374e-06	0.000522599	TRUE	TRUE
17:44086100:T:C	17:44086100:T:C	chr17	44086100	17:44086100:T:C	17:44073889:A:G	0.99463	rs62064671	nEnhancer_nSkew	17:46008734:T:C	17	44086099	44086100	17:44086100:T:C	T	C	C	UKBB	BOLT	SUSIE	RBC	chr17:42591988-49168598	0.225674	0.0471676	0.00225854	436.146	0.00071179	1	3.19068e-05	0.00120226	TRUE	TRUE
17:44086100:T:C	17:44086100:T:C	chr17	44086100	17:44086100:T:C	17:44073889:A:G	0.99463	rs62064671	nEnhancer_nSkew	17:46008734:T:C	17	44086099	44086100	17:44086100:T:C	T	C	C	UKBB	BOLT	SUSIE	Ht	chr17:42169491-48183800	0.225674	0.0360079	0.00222072	262.912	0.00036034	1	1.03559e-05	0.000560869	TRUE	TRUE
17:44086100:T:C	17:44086100:T:C	chr17	44086100	17:44086100:T:C	17:44073889:A:G	0.99463	rs62064671	nEnhancer_nSkew	17:46008734:T:C	17	44086099	44086100	17:44086100:T:C	T	C	C	UKBB	BOLT	SUSIE	HDLC	chr17:40426126-47730891	0.226016	-0.0113232	0.00247199	20.9819	0.000345931	6	-4.34929e-06	0.000240633	TRUE	TRUE
17:44086100:T:C	17:44086100:T:C	chr17	44086100	17:44086100:T:C	17:44073889:A:G	0.99463	rs62064671	nEnhancer_nSkew	17:46008734:T:C	17	44086099	44086100	17:44086100:T:C	T	C	C	UKBB	BOLT	SUSIE	Hb	chr17:42169491-48183800	0.225675	0.0371581	0.00214899	298.977	0.000349993	1	1.1106e-05	0.000612562	TRUE	TRUE
17:44086100:T:C	17:44086100:T:C	chr17	44086100	17:44086100:T:C	17:44073889:A:G	0.99463	rs62064671	nEnhancer_nSkew	17:46008734:T:C	17	44086099	44086100	17:44086100:T:C	T	C	C	UKBB	BOLT	SUSIE	Height	chr17:35422196-50746726	0.22558	-0.0132009	0.00155559	72.0136	0.000335029	6	-5.1996e-06	0.000285429	TRUE	TRUE
17:44086100:T:C	17:44086100:T:C	chr17	44086100	17:44086100:T:C	17:44073889:A:G	0.99463	rs62064671	nEnhancer_nSkew	17:46008734:T:C	17	44086099	44086100	17:44086100:T:C	T	C	C	UKBB	BOLT	SUSIE	Neuroticism	chr17:42170940-45170940	0.225651	0.0285777	0.00286082	99.7874	0.000245597	1	6.52655e-06	0.000429132	TRUE	TRUE
17:44086100:T:C	17:44086100:T:C	chr17	44086100	17:44086100:T:C	17:44073889:A:G	0.99463	rs62064671	nEnhancer_nSkew	17:46008734:T:C	17	44086099	44086100	17:44086100:T:C	T	C	C	UKBB	BOLT	SUSIE	IGF1	chr17:42157267-45157267	0.225645	0.0165292	0.00258309	40.9476	0.000371031	1	6.22649e-06	0.000329049	TRUE	TRUE
17:44086100:T:C	17:44086100:T:C	chr17	44086100	17:44086100:T:C	17:44073889:A:G	0.99463	rs62064671	nEnhancer_nSkew	17:46008734:T:C	17	44086099	44086100	17:44086100:T:C	T	C	C	UKBB	SAIGE	SUSIE	FedUp_Feelings	chr17:42718138-45718138	0.225669	0.0429883	0.00585227	53.9574	0.00018271	1	7.73827e-06	0.000577791	TRUE	TRUE
17:44086521:G:A	17:44086521:G:A	chr17	44086521	17:44086521:G:A	17:44073889:A:G	0.99463	rs62064672	nEnhancer_nSkew	17:46009155:G:A	17	44086520	44086521	17:44086521:G:A	G	A	A	UKBB	BOLT	SUSIE	BW	chr17:42762496-50883659	0.225567	-0.00264863	0.00227541	1.35496	0.000156194	5	-1.70332e-06	0.000140162	TRUE	TRUE
17:44086521:G:A	17:44086521:G:A	chr17	44086521	17:44086521:G:A	17:44073889:A:G	0.99463	rs62064672	nEnhancer_nSkew	17:46009155:G:A	17	44086520	44086521	17:44086521:G:A	G	A	A	UKBB	BOLT	SUSIE	eBMD	chr17:35442631-49834947	0.225636	-0.0202111	0.00256712	61.985	0.000204695	6	-3.41315e-06	0.00024128	TRUE	TRUE
17:44086521:G:A	17:44086521:G:A	chr17	44086521	17:44086521:G:A	17:44073889:A:G	0.99463	rs62064672	nEnhancer_nSkew	17:46009155:G:A	17	44086520	44086521	17:44086521:G:A	G	A	A	UKBB	BOLT	SUSIE	Eosino	chr17:40426126-48948346	0.225679	-0.0313689	0.00263545	141.673	0.000411185	2	-1.24207e-05	0.000616463	TRUE	TRUE
17:44086521:G:A	17:44086521:G:A	chr17	44086521	17:44086521:G:A	17:44073889:A:G	0.99463	rs62064672	nEnhancer_nSkew	17:46009155:G:A	17	44086520	44086521	17:44086521:G:A	G	A	A	UKBB	SAIGE	SUSIE	Sensitivity	chr17:42715065-45715065	0.225775	0.0587238	0.00586394	100.288	0.000262915	1	1.49622e-05	0.000944347	TRUE	TRUE
17:44086521:G:A	17:44086521:G:A	chr17	44086521	17:44086521:G:A	17:44073889:A:G	0.99463	rs62064672	nEnhancer_nSkew	17:46009155:G:A	17	44086520	44086521	17:44086521:G:A	G	A	A	UKBB	SAIGE	SUSIE	Guilty_Feelings	chr17:42170754-45170754	0.225556	0.0325975	0.0063966	25.9698	0.000258685	1	8.32639e-06	0.000527623	TRUE	TRUE
17:44086521:G:A	17:44086521:G:A	chr17	44086521	17:44086521:G:A	17:44073889:A:G	0.99463	rs62064672	nEnhancer_nSkew	17:46009155:G:A	17	44086520	44086521	17:44086521:G:A	G	A	A	UKBB	BOLT	SUSIE	MAP	chr17:41673273-48954507	0.225605	-0.0106479	0.00264097	16.2556	0.00029779	5	-3.44848e-06	0.000209032	TRUE	TRUE
17:44086521:G:A	17:44086521:G:A	chr17	44086521	17:44086521:G:A	17:44073889:A:G	0.99463	rs62064672	nEnhancer_nSkew	17:46009155:G:A	17	44086520	44086521	17:44086521:G:A	G	A	A	UKBB	SAIGE	SUSIE	Nervous_Feelings	chr17:42843282-45843282	0.225428	0.0470247	0.00675429	48.4721	0.000358669	1	1.66779e-05	0.000889615	TRUE	TRUE
17:44086521:G:A	17:44086521:G:A	chr17	44086521	17:44086521:G:A	17:44073889:A:G	0.99463	rs62064672	nEnhancer_nSkew	17:46009155:G:A	17	44086520	44086521	17:44086521:G:A	G	A	A	UKBB	BOLT	SUSIE	AST	chr17:39909141-47643042	0.225707	-0.0220065	0.00264105	69.4299	0.000108225	1	-2.26639e-06	0.00022496	TRUE	TRUE
17:44086521:G:A	17:44086521:G:A	chr17	44086521	17:44086521:G:A	17:44073889:A:G	0.99463	rs62064672	nEnhancer_nSkew	17:46009155:G:A	17	44086520	44086521	17:44086521:G:A	G	A	A	UKBB	SAIGE	SUSIE	Worrier	chr17:42816491-45816491	0.225695	0.0351092	0.00583904	36.1542	0.000275458	1	1.01111e-05	0.000626185	TRUE	TRUE
17:44086521:G:A	17:44086521:G:A	chr17	44086521	17:44086521:G:A	17:44073889:A:G	0.99463	rs62064672	nEnhancer_nSkew	17:46009155:G:A	17	44086520	44086521	17:44086521:G:A	G	A	A	UKBB	BOLT	SUSIE	Age_at_Menarche	chr17:42163455-45163455	0.225909	0.0206129	0.00359979	32.7888	0.000233878	1	3.85371e-06	0.000263576	TRUE	TRUE
17:44086521:G:A	17:44086521:G:A	chr17	44086521	17:44086521:G:A	17:44073889:A:G	0.99463	rs62064672	nEnhancer_nSkew	17:46009155:G:A	17	44086520	44086521	17:44086521:G:A	G	A	A	UKBB	SAIGE	SUSIE	Miserableness	chr17:42791734-45791734	0.225587	0.0334817	0.00583822	32.8894	0.000213033	1	7.02608e-06	0.000488704	TRUE	TRUE
17:44086521:G:A	17:44086521:G:A	chr17	44086521	17:44086521:G:A	17:44073889:A:G	0.99463	rs62064672	nEnhancer_nSkew	17:46009155:G:A	17	44086520	44086521	17:44086521:G:A	G	A	A	UKBB	BOLT	SUSIE	Height	chr17:35422196-50746726	0.225577	-0.0132146	0.00155559	72.1641	0.000367521	6	-5.70911e-06	0.000299217	TRUE	TRUE
17:44086521:G:A	17:44086521:G:A	chr17	44086521	17:44086521:G:A	17:44073889:A:G	0.99463	rs62064672	nEnhancer_nSkew	17:46009155:G:A	17	44086520	44086521	17:44086521:G:A	G	A	A	UKBB	BOLT	SUSIE	Neuroticism	chr17:42170940-45170940	0.225649	0.0285823	0.0028608	99.82	0.000249446	1	6.63516e-06	0.000432722	TRUE	TRUE
17:44086521:G:A	17:44086521:G:A	chr17	44086521	17:44086521:G:A	17:44073889:A:G	0.99463	rs62064672	nEnhancer_nSkew	17:46009155:G:A	17	44086520	44086521	17:44086521:G:A	G	A	A	UKBB	BOLT	SUSIE	RBC	chr17:42591988-49168598	0.225672	0.0471669	0.00225853	436.137	0.000707412	1	3.17082e-05	0.00119851	TRUE	TRUE
17:44086521:G:A	17:44086521:G:A	chr17	44086521	17:44086521:G:A	17:44073889:A:G	0.99463	rs62064672	nEnhancer_nSkew	17:46009155:G:A	17	44086520	44086521	17:44086521:G:A	G	A	A	UKBB	BOLT	SUSIE	HDLC	chr17:40426126-47730891	0.226013	-0.011321	0.00247198	20.974	0.000344374	6	-4.32853e-06	0.000240039	TRUE	TRUE
17:44086521:G:A	17:44086521:G:A	chr17	44086521	17:44086521:G:A	17:44073889:A:G	0.99463	rs62064672	nEnhancer_nSkew	17:46009155:G:A	17	44086520	44086521	17:44086521:G:A	G	A	A	UKBB	BOLT	SUSIE	ALP	chr17:42631305-49443461	0.225718	-0.0181653	0.00252311	51.834	0.000293844	7	-2.7781e-06	0.000170039	TRUE	TRUE
17:44086521:G:A	17:44086521:G:A	chr17	44086521	17:44086521:G:A	17:44073889:A:G	0.99463	rs62064672	nEnhancer_nSkew	17:46009155:G:A	17	44086520	44086521	17:44086521:G:A	G	A	A	UKBB	SAIGE	SUSIE	FedUp_Feelings	chr17:42718138-45718138	0.225667	0.043001	0.00585225	53.9898	0.000185636	1	7.86451e-06	0.000582567	TRUE	TRUE
17:44086521:G:A	17:44086521:G:A	chr17	44086521	17:44086521:G:A	17:44073889:A:G	0.99463	rs62064672	nEnhancer_nSkew	17:46009155:G:A	17	44086520	44086521	17:44086521:G:A	G	A	A	UKBB	SAIGE	SUSIE	Irritability	chr17:42804884-45804884	0.225592	0.0414147	0.00646578	41.0267	0.000254707	1	1.04145e-05	0.00066048	TRUE	TRUE
17:44086521:G:A	17:44086521:G:A	chr17	44086521	17:44086521:G:A	17:44073889:A:G	0.99463	rs62064672	nEnhancer_nSkew	17:46009155:G:A	17	44086520	44086521	17:44086521:G:A	G	A	A	UKBB	BOLT	SUSIE	IGF1	chr17:42157267-45157267	0.225643	0.0165217	0.00258308	40.9104	0.000364182	1	6.10734e-06	0.000325821	TRUE	TRUE
17:44086521:G:A	17:44086521:G:A	chr17	44086521	17:44086521:G:A	17:44073889:A:G	0.99463	rs62064672	nEnhancer_nSkew	17:46009155:G:A	17	44086520	44086521	17:44086521:G:A	G	A	A	UKBB	BOLT	SUSIE	Hb	chr17:42169491-48183800	0.225673	0.0371583	0.00214898	298.982	0.000351251	1	1.11485e-05	0.000613735	TRUE	TRUE
17:44086521:G:A	17:44086521:G:A	chr17	44086521	17:44086521:G:A	17:44073889:A:G	0.99463	rs62064672	nEnhancer_nSkew	17:46009155:G:A	17	44086520	44086521	17:44086521:G:A	G	A	A	UKBB	BOLT	SUSIE	Alb	chr17:34573320-45459596	0.226005	-0.0263289	0.00283615	86.1801	0.000237161	2	-4.88291e-06	0.000329349	TRUE	TRUE
17:44086521:G:A	17:44086521:G:A	chr17	44086521	17:44086521:G:A	17:44073889:A:G	0.99463	rs62064672	nEnhancer_nSkew	17:46009155:G:A	17	44086520	44086521	17:44086521:G:A	G	A	A	UKBB	BOLT	SUSIE	TP	chr17:42196159-49365757	0.225998	-0.0347618	0.0028649	147.227	0.000274758	1	-7.89598e-06	0.000504961	TRUE	TRUE
17:44086521:G:A	17:44086521:G:A	chr17	44086521	17:44086521:G:A	17:44073889:A:G	0.99463	rs62064672	nEnhancer_nSkew	17:46009155:G:A	17	44086520	44086521	17:44086521:G:A	G	A	A	UKBB	BOLT	SUSIE	Ht	chr17:42169491-48183800	0.225672	0.0360036	0.00222071	262.851	0.00035151	1	1.00876e-05	0.000553518	TRUE	TRUE
17:44086726:T:C	17:44086726:T:C	chr17	44086726	17:44086726:T:C	17:44073889:A:G	0.99463	rs370558872	nEnhancer_nSkew	17:46009360:T:C	#N/A	#N/A	#N/A	#N/A	#N/A	#N/A	#N/A	#N/A	#N/A	#N/A	#N/A	#N/A	#N/A	#N/A	#N/A	#N/A	#N/A	#N/A	#N/A	#N/A	#N/A	#N/A
17:44088772:C:A	17:44088772:C:A	chr17	44088772	17:44088772:C:A	17:44073889:A:G	0.99463	rs62064674	nEnhancer_nSkew	17:46011406:C:A	17	44088771	44088772	17:44088772:C:A	C	A	A	UKBB	BOLT	SUSIE	RBC	chr17:42591988-49168598	0.225671	0.0471587	0.00225849	435.999	0.000657659	1	2.94524e-05	0.001155	TRUE	TRUE
17:44088772:C:A	17:44088772:C:A	chr17	44088772	17:44088772:C:A	17:44073889:A:G	0.99463	rs62064674	nEnhancer_nSkew	17:46011406:C:A	17	44088771	44088772	17:44088772:C:A	C	A	A	UKBB	SAIGE	SUSIE	Guilty_Feelings	chr17:42170754-45170754	0.225556	0.0326203	0.00639649	26.0072	0.000263485	1	8.4868e-06	0.000532852	TRUE	TRUE
17:44088772:C:A	17:44088772:C:A	chr17	44088772	17:44088772:C:A	17:44073889:A:G	0.99463	rs62064674	nEnhancer_nSkew	17:46011406:C:A	17	44088771	44088772	17:44088772:C:A	C	A	A	UKBB	SAIGE	SUSIE	Sensitivity	chr17:42715065-45715065	0.225775	0.0587033	0.00586384	100.221	0.000254589	1	1.44657e-05	0.000928407	TRUE	TRUE
17:44088772:C:A	17:44088772:C:A	chr17	44088772	17:44088772:C:A	17:44073889:A:G	0.99463	rs62064674	nEnhancer_nSkew	17:46011406:C:A	17	44088771	44088772	17:44088772:C:A	C	A	A	UKBB	SAIGE	SUSIE	Irritability	chr17:42804884-45804884	0.225592	0.041404	0.00646567	41.0069	0.00025223	1	1.03105e-05	0.000657095	TRUE	TRUE
17:44088772:C:A	17:44088772:C:A	chr17	44088772	17:44088772:C:A	17:44073889:A:G	0.99463	rs62064674	nEnhancer_nSkew	17:46011406:C:A	17	44088771	44088772	17:44088772:C:A	C	A	A	UKBB	SAIGE	SUSIE	Worrier	chr17:42816491-45816491	0.225695	0.0351702	0.00583894	36.2811	0.000294407	1	1.08464e-05	0.000648963	TRUE	TRUE
17:44088772:C:A	17:44088772:C:A	chr17	44088772	17:44088772:C:A	17:44073889:A:G	0.99463	rs62064674	nEnhancer_nSkew	17:46011406:C:A	17	44088771	44088772	17:44088772:C:A	C	A	A	UKBB	BOLT	SUSIE	TP	chr17:42196159-49365757	0.225998	-0.0347848	0.00286485	147.427	0.000297978	1	-8.64615e-06	0.000528562	TRUE	TRUE
17:44088772:C:A	17:44088772:C:A	chr17	44088772	17:44088772:C:A	17:44073889:A:G	0.99463	rs62064674	nEnhancer_nSkew	17:46011406:C:A	17	44088771	44088772	17:44088772:C:A	C	A	A	UKBB	SAIGE	SUSIE	Miserableness	chr17:42791734-45791734	0.225587	0.0335206	0.00583812	32.9668	0.000221332	1	7.30826e-06	0.000498691	TRUE	TRUE
17:44088772:C:A	17:44088772:C:A	chr17	44088772	17:44088772:C:A	17:44073889:A:G	0.99463	rs62064674	nEnhancer_nSkew	17:46011406:C:A	17	44088771	44088772	17:44088772:C:A	C	A	A	UKBB	BOLT	SUSIE	AST	chr17:39909141-47643042	0.225707	-0.0220352	0.00264101	69.6135	0.000118104	1	-2.48711e-06	0.00023581	TRUE	TRUE
17:44088772:C:A	17:44088772:C:A	chr17	44088772	17:44088772:C:A	17:44073889:A:G	0.99463	rs62064674	nEnhancer_nSkew	17:46011406:C:A	17	44088771	44088772	17:44088772:C:A	C	A	A	UKBB	SAIGE	SUSIE	Nervous_Feelings	chr17:42843282-45843282	0.225429	0.0469925	0.00675418	48.4075	0.000347365	1	1.61412e-05	0.0008749	TRUE	TRUE
17:44088772:C:A	17:44088772:C:A	chr17	44088772	17:44088772:C:A	17:44073889:A:G	0.99463	rs62064674	nEnhancer_nSkew	17:46011406:C:A	17	44088771	44088772	17:44088772:C:A	C	A	A	UKBB	BOLT	SUSIE	Hb	chr17:42169491-48183800	0.225672	0.0371585	0.00214895	298.995	0.00035231	1	1.11841e-05	0.000614716	TRUE	TRUE
17:44088772:C:A	17:44088772:C:A	chr17	44088772	17:44088772:C:A	17:44073889:A:G	0.99463	rs62064674	nEnhancer_nSkew	17:46011406:C:A	17	44088771	44088772	17:44088772:C:A	C	A	A	UKBB	BOLT	SUSIE	Alb	chr17:34573320-45459596	0.226005	-0.0263535	0.0028361	86.3438	0.000253112	2	-5.23746e-06	0.000341286	TRUE	TRUE
17:44088772:C:A	17:44088772:C:A	chr17	44088772	17:44088772:C:A	17:44073889:A:G	0.99463	rs62064674	nEnhancer_nSkew	17:46011406:C:A	17	44088771	44088772	17:44088772:C:A	C	A	A	UKBB	BOLT	SUSIE	MAP	chr17:41673273-48954507	0.225605	-0.0106546	0.00264093	16.2766	0.000301131	5	-3.49078e-06	0.000210358	TRUE	TRUE
17:44088772:C:A	17:44088772:C:A	chr17	44088772	17:44088772:C:A	17:44073889:A:G	0.99463	rs62064674	nEnhancer_nSkew	17:46011406:C:A	17	44088771	44088772	17:44088772:C:A	C	A	A	UKBB	BOLT	SUSIE	IGF1	chr17:42157267-45157267	0.225643	0.0165281	0.00258303	40.9437	0.000370184	1	6.21161e-06	0.000328643	TRUE	TRUE
17:44088772:C:A	17:44088772:C:A	chr17	44088772	17:44088772:C:A	17:44073889:A:G	0.99463	rs62064674	nEnhancer_nSkew	17:46011406:C:A	17	44088771	44088772	17:44088772:C:A	C	A	A	UKBB	BOLT	SUSIE	Neuroticism	chr17:42170940-45170940	0.225649	0.0285946	0.00286076	99.9096	0.000259941	1	6.93138e-06	0.000442369	TRUE	TRUE
17:44088772:C:A	17:44088772:C:A	chr17	44088772	17:44088772:C:A	17:44073889:A:G	0.99463	rs62064674	nEnhancer_nSkew	17:46011406:C:A	17	44088771	44088772	17:44088772:C:A	C	A	A	UKBB	BOLT	SUSIE	Height	chr17:35422196-50746726	0.225578	-0.0132115	0.00155556	72.1323	0.000358601	6	-5.56907e-06	0.000295487	TRUE	TRUE
17:44088772:C:A	17:44088772:C:A	chr17	44088772	17:44088772:C:A	17:44073889:A:G	0.99463	rs62064674	nEnhancer_nSkew	17:46011406:C:A	17	44088771	44088772	17:44088772:C:A	C	A	A	UKBB	SAIGE	SUSIE	FedUp_Feelings	chr17:42718138-45718138	0.225667	0.0429789	0.00585215	53.9362	0.000180796	1	7.65552e-06	0.000574633	TRUE	TRUE
17:44088772:C:A	17:44088772:C:A	chr17	44088772	17:44088772:C:A	17:44073889:A:G	0.99463	rs62064674	nEnhancer_nSkew	17:46011406:C:A	17	44088771	44088772	17:44088772:C:A	C	A	A	UKBB	BOLT	SUSIE	Age_at_Menarche	chr17:42163455-45163455	0.225909	0.0206297	0.00359973	32.8432	0.000238995	1	3.94595e-06	0.00026682	TRUE	TRUE
17:44088772:C:A	17:44088772:C:A	chr17	44088772	17:44088772:C:A	17:44073889:A:G	0.99463	rs62064674	nEnhancer_nSkew	17:46011406:C:A	17	44088771	44088772	17:44088772:C:A	C	A	A	UKBB	BOLT	SUSIE	ALP	chr17:42631305-49443461	0.225718	-0.0181807	0.00252306	51.9237	0.000300047	7	-2.84266e-06	0.000172102	TRUE	TRUE
17:44088772:C:A	17:44088772:C:A	chr17	44088772	17:44088772:C:A	17:44073889:A:G	0.99463	rs62064674	nEnhancer_nSkew	17:46011406:C:A	17	44088771	44088772	17:44088772:C:A	C	A	A	UKBB	BOLT	SUSIE	HDLC	chr17:40426126-47730891	0.226014	-0.0113236	0.00247194	20.9841	0.000346275	6	-4.35379e-06	0.000240759	TRUE	TRUE
17:44088772:C:A	17:44088772:C:A	chr17	44088772	17:44088772:C:A	17:44073889:A:G	0.99463	rs62064674	nEnhancer_nSkew	17:46011406:C:A	17	44088771	44088772	17:44088772:C:A	C	A	A	UKBB	BOLT	SUSIE	Eosino	chr17:40426126-48948346	0.225678	-0.0313701	0.00263541	141.689	0.000414738	2	-1.25293e-05	0.000619166	TRUE	TRUE
17:44088772:C:A	17:44088772:C:A	chr17	44088772	17:44088772:C:A	17:44073889:A:G	0.99463	rs62064674	nEnhancer_nSkew	17:46011406:C:A	17	44088771	44088772	17:44088772:C:A	C	A	A	UKBB	BOLT	SUSIE	BW	chr17:42762496-50883659	0.225567	-0.00266248	0.00227537	1.36921	0.000160575	5	-1.75384e-06	0.000142297	TRUE	TRUE
17:44088772:C:A	17:44088772:C:A	chr17	44088772	17:44088772:C:A	17:44073889:A:G	0.99463	rs62064674	nEnhancer_nSkew	17:46011406:C:A	17	44088771	44088772	17:44088772:C:A	C	A	A	UKBB	BOLT	SUSIE	eBMD	chr17:35442631-49834947	0.225637	-0.0202293	0.00256708	62.0992	0.000214175	6	-3.5749e-06	0.000247051	TRUE	TRUE
17:44088772:C:A	17:44088772:C:A	chr17	44088772	17:44088772:C:A	17:44073889:A:G	0.99463	rs62064674	nEnhancer_nSkew	17:46011406:C:A	17	44088771	44088772	17:44088772:C:A	C	A	A	UKBB	BOLT	SUSIE	Ht	chr17:42169491-48183800	0.225671	0.0360056	0.00222067	262.889	0.000355828	1	1.02186e-05	0.000557114	TRUE	TRUE
17:44088926:C:T	17:44088926:C:T	chr17	44088926	17:44088926:C:T	17:44073889:A:G	0.99463	rs62064675	nEnhancer_nSkew	17:46011560:C:T	17	44088925	44088926	17:44088926:C:T	C	T	T	UKBB	SAIGE	SUSIE	Miserableness	chr17:42791734-45791734	0.225646	0.0335945	0.00583763	33.1181	0.000238428	1	7.89011e-06	0.000518694	TRUE	TRUE
17:44088926:C:T	17:44088926:C:T	chr17	44088926	17:44088926:C:T	17:44073889:A:G	0.99463	rs62064675	nEnhancer_nSkew	17:46011560:C:T	17	44088925	44088926	17:44088926:C:T	C	T	T	UKBB	SAIGE	SUSIE	Irritability	chr17:42804884-45804884	0.22565	0.0413287	0.00646516	40.8645	0.00023509	1	9.59242e-06	0.000633254	TRUE	TRUE
17:44088926:C:T	17:44088926:C:T	chr17	44088926	17:44088926:C:T	17:44073889:A:G	0.99463	rs62064675	nEnhancer_nSkew	17:46011560:C:T	17	44088925	44088926	17:44088926:C:T	C	T	T	UKBB	BOLT	SUSIE	Age_at_Menarche	chr17:42163455-45163455	0.225993	0.0207975	0.00359925	33.3886	0.000297577	1	5.00707e-06	0.000301801	TRUE	TRUE
17:44088926:C:T	17:44088926:C:T	chr17	44088926	17:44088926:C:T	17:44073889:A:G	0.99463	rs62064675	nEnhancer_nSkew	17:46011560:C:T	17	44088925	44088926	17:44088926:C:T	C	T	T	UKBB	BOLT	SUSIE	Alb	chr17:34573320-45459596	0.226064	-0.0262421	0.00283582	85.633	0.000189852	2	-3.83331e-06	0.00029123	TRUE	TRUE
17:44088926:C:T	17:44088926:C:T	chr17	44088926	17:44088926:C:T	17:44073889:A:G	0.99463	rs62064675	nEnhancer_nSkew	17:46011560:C:T	17	44088925	44088926	17:44088926:C:T	C	T	T	UKBB	BOLT	SUSIE	Ht	chr17:42169491-48183800	0.225729	0.0359953	0.00222048	262.782	0.000347687	1	9.97023e-06	0.000550241	TRUE	TRUE
17:44088926:C:T	17:44088926:C:T	chr17	44088926	17:44088926:C:T	17:44073889:A:G	0.99463	rs62064675	nEnhancer_nSkew	17:46011560:C:T	17	44088925	44088926	17:44088926:C:T	C	T	T	UKBB	BOLT	SUSIE	ALP	chr17:42631305-49443461	0.225773	-0.0182813	0.00252283	52.5095	0.00034894	7	-3.35412e-06	0.000187715	TRUE	TRUE
17:44088926:C:T	17:44088926:C:T	chr17	44088926	17:44088926:C:T	17:44073889:A:G	0.99463	rs62064675	nEnhancer_nSkew	17:46011560:C:T	17	44088925	44088926	17:44088926:C:T	C	T	T	UKBB	SAIGE	SUSIE	Sensitivity	chr17:42715065-45715065	0.225833	0.0586059	0.00586335	99.9059	0.000218772	1	1.23314e-05	0.000856588	TRUE	TRUE
17:44088926:C:T	17:44088926:C:T	chr17	44088926	17:44088926:C:T	17:44073889:A:G	0.99463	rs62064675	nEnhancer_nSkew	17:46011560:C:T	17	44088925	44088926	17:44088926:C:T	C	T	T	UKBB	BOLT	SUSIE	AST	chr17:39909141-47643042	0.225761	-0.0220692	0.00264078	69.8407	0.000131318	1	-2.78252e-06	0.000249604	TRUE	TRUE
17:44088926:C:T	17:44088926:C:T	chr17	44088926	17:44088926:C:T	17:44073889:A:G	0.99463	rs62064675	nEnhancer_nSkew	17:46011560:C:T	17	44088925	44088926	17:44088926:C:T	C	T	T	UKBB	BOLT	SUSIE	BW	chr17:42762496-50883659	0.225624	-0.00266606	0.00227518	1.37312	0.000161887	5	-1.76886e-06	0.00014292	TRUE	TRUE
17:44088926:C:T	17:44088926:C:T	chr17	44088926	17:44088926:C:T	17:44073889:A:G	0.99463	rs62064675	nEnhancer_nSkew	17:46011560:C:T	17	44088925	44088926	17:44088926:C:T	C	T	T	UKBB	BOLT	SUSIE	Eosino	chr17:40426126-48948346	0.225736	-0.0312502	0.00263519	140.631	0.00024932	2	-7.47387e-06	0.000477322	TRUE	TRUE
17:44088926:C:T	17:44088926:C:T	chr17	44088926	17:44088926:C:T	17:44073889:A:G	0.99463	rs62064675	nEnhancer_nSkew	17:46011560:C:T	17	44088925	44088926	17:44088926:C:T	C	T	T	UKBB	SAIGE	SUSIE	Nervous_Feelings	chr17:42843282-45843282	0.225485	0.0471148	0.00675359	48.6682	0.000395163	1	1.84101e-05	0.000935511	TRUE	TRUE
17:44088926:C:T	17:44088926:C:T	chr17	44088926	17:44088926:C:T	17:44073889:A:G	0.99463	rs62064675	nEnhancer_nSkew	17:46011560:C:T	17	44088925	44088926	17:44088926:C:T	C	T	T	UKBB	BOLT	SUSIE	Hb	chr17:42169491-48183800	0.22573	0.0371521	0.00214877	298.942	0.000338638	1	1.07209e-05	0.000601773	TRUE	TRUE
17:44088926:C:T	17:44088926:C:T	chr17	44088926	17:44088926:C:T	17:44073889:A:G	0.99463	rs62064675	nEnhancer_nSkew	17:46011560:C:T	17	44088925	44088926	17:44088926:C:T	C	T	T	UKBB	BOLT	SUSIE	eBMD	chr17:35442631-49834947	0.225691	-0.0202566	0.00256685	62.2773	0.00022962	6	-3.83851e-06	0.00025618	TRUE	TRUE
17:44088926:C:T	17:44088926:C:T	chr17	44088926	17:44088926:C:T	17:44073889:A:G	0.99463	rs62064675	nEnhancer_nSkew	17:46011560:C:T	17	44088925	44088926	17:44088926:C:T	C	T	T	UKBB	SAIGE	SUSIE	Worrier	chr17:42816491-45816491	0.225756	0.0353768	0.0058384	36.7155	0.000369543	1	1.37705e-05	0.000732818	TRUE	TRUE
17:44088926:C:T	17:44088926:C:T	chr17	44088926	17:44088926:C:T	17:44073889:A:G	0.99463	rs62064675	nEnhancer_nSkew	17:46011560:C:T	17	44088925	44088926	17:44088926:C:T	C	T	T	UKBB	BOLT	SUSIE	Neuroticism	chr17:42170940-45170940	0.225709	0.0285839	0.00286048	99.8544	0.000253073	1	6.7367e-06	0.000436027	TRUE	TRUE
17:44088926:C:T	17:44088926:C:T	chr17	44088926	17:44088926:C:T	17:44073889:A:G	0.99463	rs62064675	nEnhancer_nSkew	17:46011560:C:T	17	44088925	44088926	17:44088926:C:T	C	T	T	UKBB	BOLT	SUSIE	IGF1	chr17:42157267-45157267	0.225698	0.0165141	0.00258279	40.8822	0.000359111	1	6.0185e-06	0.000323376	TRUE	TRUE
17:44088926:C:T	17:44088926:C:T	chr17	44088926	17:44088926:C:T	17:44073889:A:G	0.99463	rs62064675	nEnhancer_nSkew	17:46011560:C:T	17	44088925	44088926	17:44088926:C:T	C	T	T	UKBB	BOLT	SUSIE	HDLC	chr17:40426126-47730891	0.226072	-0.011318	0.00247169	20.9678	0.000346442	6	-4.35557e-06	0.000240798	TRUE	TRUE
17:44088926:C:T	17:44088926:C:T	chr17	44088926	17:44088926:C:T	17:44073889:A:G	0.99463	rs62064675	nEnhancer_nSkew	17:46011560:C:T	17	44088925	44088926	17:44088926:C:T	C	T	T	UKBB	SAIGE	SUSIE	FedUp_Feelings	chr17:42718138-45718138	0.225726	0.0430331	0.00585166	54.0813	0.000194197	1	8.23335e-06	0.000596282	TRUE	TRUE
17:44088926:C:T	17:44088926:C:T	chr17	44088926	17:44088926:C:T	17:44073889:A:G	0.99463	rs62064675	nEnhancer_nSkew	17:46011560:C:T	17	44088925	44088926	17:44088926:C:T	C	T	T	UKBB	BOLT	SUSIE	MAP	chr17:41673273-48954507	0.225665	-0.0106885	0.00264069	16.3831	0.000319021	5	-3.71755e-06	0.000217334	TRUE	TRUE
17:44088926:C:T	17:44088926:C:T	chr17	44088926	17:44088926:C:T	17:44073889:A:G	0.99463	rs62064675	nEnhancer_nSkew	17:46011560:C:T	17	44088925	44088926	17:44088926:C:T	C	T	T	UKBB	BOLT	SUSIE	RBC	chr17:42591988-49168598	0.225729	0.0471954	0.0022583	436.753	0.000940085	1	4.22556e-05	0.00138381	TRUE	TRUE
17:44088926:C:T	17:44088926:C:T	chr17	44088926	17:44088926:C:T	17:44073889:A:G	0.99463	rs62064675	nEnhancer_nSkew	17:46011560:C:T	17	44088925	44088926	17:44088926:C:T	C	T	T	UKBB	SAIGE	SUSIE	Guilty_Feelings	chr17:42170754-45170754	0.225617	0.0326506	0.00639593	26.0601	0.000270456	1	8.71944e-06	0.000540335	TRUE	TRUE
17:44088926:C:T	17:44088926:C:T	chr17	44088926	17:44088926:C:T	17:44073889:A:G	0.99463	rs62064675	nEnhancer_nSkew	17:46011560:C:T	17	44088925	44088926	17:44088926:C:T	C	T	T	UKBB	BOLT	SUSIE	Height	chr17:35422196-50746726	0.225634	-0.0131887	0.00155543	71.8958	0.000308829	6	-4.78862e-06	0.000273798	TRUE	TRUE
17:44088937:G:C	17:44088937:G:C	chr17	44088937	17:44088937:G:C	17:44073889:A:G	0.99463	rs17652449	nEnhancer_nSkew	17:46011571:G:C	17	44088936	44088937	17:44088937:G:C	G	C	C	UKBB	BOLT	SUSIE	TP	chr17:42196159-49365757	0.225967	-0.034697	0.00286506	146.662	0.000219896	1	-6.12569e-06	0.000444407	TRUE	TRUE
17:44088937:G:C	17:44088937:G:C	chr17	44088937	17:44088937:G:C	17:44073889:A:G	0.99463	rs17652449	nEnhancer_nSkew	17:46011571:G:C	17	44088936	44088937	17:44088937:G:C	G	C	C	UKBB	SAIGE	SUSIE	Worrier	chr17:42816491-45816491	0.225666	0.0351516	0.00583933	36.2381	0.000287478	1	1.05781e-05	0.000640762	TRUE	TRUE
17:44088937:G:C	17:44088937:G:C	chr17	44088937	17:44088937:G:C	17:44073889:A:G	0.99463	rs17652449	nEnhancer_nSkew	17:46011571:G:C	17	44088936	44088937	17:44088937:G:C	G	C	C	UKBB	BOLT	SUSIE	Hb	chr17:42169491-48183800	0.225642	0.0371587	0.00214909	298.958	0.000345285	1	1.09473e-05	0.000608166	TRUE	TRUE
17:44088937:G:C	17:44088937:G:C	chr17	44088937	17:44088937:G:C	17:44073889:A:G	0.99463	rs17652449	nEnhancer_nSkew	17:46011571:G:C	17	44088936	44088937	17:44088937:G:C	G	C	C	UKBB	BOLT	SUSIE	Neuroticism	chr17:42170940-45170940	0.225621	0.0285626	0.00286092	99.6749	0.000233058	1	6.17297e-06	0.000417238	TRUE	TRUE
17:44088937:G:C	17:44088937:G:C	chr17	44088937	17:44088937:G:C	17:44073889:A:G	0.99463	rs17652449	nEnhancer_nSkew	17:46011571:G:C	17	44088936	44088937	17:44088937:G:C	G	C	C	UKBB	BOLT	SUSIE	Ht	chr17:42169491-48183800	0.225641	0.0360156	0.00222082	262.999	0.000371269	1	1.06885e-05	0.000569861	TRUE	TRUE
17:44088937:G:C	17:44088937:G:C	chr17	44088937	17:44088937:G:C	17:44073889:A:G	0.99463	rs17652449	nEnhancer_nSkew	17:46011571:G:C	17	44088936	44088937	17:44088937:G:C	G	C	C	UKBB	SAIGE	SUSIE	Sensitivity	chr17:42715065-45715065	0.225746	0.0586107	0.00586423	99.8921	0.000217256	1	1.22431e-05	0.000853551	TRUE	TRUE
17:44088937:G:C	17:44088937:G:C	chr17	44088937	17:44088937:G:C	17:44073889:A:G	0.99463	rs17652449	nEnhancer_nSkew	17:46011571:G:C	17	44088936	44088937	17:44088937:G:C	G	C	C	UKBB	BOLT	SUSIE	MAP	chr17:41673273-48954507	0.225576	-0.0106634	0.0026411	16.3012	0.000305517	5	-3.54663e-06	0.000212105	TRUE	TRUE
17:44088937:G:C	17:44088937:G:C	chr17	44088937	17:44088937:G:C	17:44073889:A:G	0.99463	rs17652449	nEnhancer_nSkew	17:46011571:G:C	17	44088936	44088937	17:44088937:G:C	G	C	C	UKBB	SAIGE	SUSIE	FedUp_Feelings	chr17:42718138-45718138	0.225638	0.0429008	0.00585248	53.7341	0.000163681	1	6.91825e-06	0.00054579	TRUE	TRUE
17:44088937:G:C	17:44088937:G:C	chr17	44088937	17:44088937:G:C	17:44073889:A:G	0.99463	rs17652449	nEnhancer_nSkew	17:46011571:G:C	17	44088936	44088937	17:44088937:G:C	G	C	C	UKBB	BOLT	SUSIE	BW	chr17:42762496-50883659	0.225539	-0.00269473	0.0022755	1.40241	0.000171266	5	-1.87755e-06	0.000147407	TRUE	TRUE
17:44088937:G:C	17:44088937:G:C	chr17	44088937	17:44088937:G:C	17:44073889:A:G	0.99463	rs17652449	nEnhancer_nSkew	17:46011571:G:C	17	44088936	44088937	17:44088937:G:C	G	C	C	UKBB	SAIGE	SUSIE	Miserableness	chr17:42791734-45791734	0.225557	0.0334136	0.00583849	32.7525	0.000199165	1	6.55533e-06	0.000471601	TRUE	TRUE
17:44088937:G:C	17:44088937:G:C	chr17	44088937	17:44088937:G:C	17:44073889:A:G	0.99463	rs17652449	nEnhancer_nSkew	17:46011571:G:C	17	44088936	44088937	17:44088937:G:C	G	C	C	UKBB	SAIGE	SUSIE	Guilty_Feelings	chr17:42170754-45170754	0.225528	0.0325108	0.00639688	25.8296	0.000241384	1	7.74884e-06	0.000508374	TRUE	TRUE
17:44088937:G:C	17:44088937:G:C	chr17	44088937	17:44088937:G:C	17:44073889:A:G	0.99463	rs17652449	nEnhancer_nSkew	17:46011571:G:C	17	44088936	44088937	17:44088937:G:C	G	C	C	UKBB	BOLT	SUSIE	RBC	chr17:42591988-49168598	0.225641	0.0471502	0.00225864	435.784	0.000595692	1	2.66459e-05	0.00109853	TRUE	TRUE
17:44088937:G:C	17:44088937:G:C	chr17	44088937	17:44088937:G:C	17:44073889:A:G	0.99463	rs17652449	nEnhancer_nSkew	17:46011571:G:C	17	44088936	44088937	17:44088937:G:C	G	C	C	UKBB	BOLT	SUSIE	IGF1	chr17:42157267-45157267	0.225612	0.0165182	0.00258321	40.8888	0.000359826	1	6.0319e-06	0.000323769	TRUE	TRUE
17:44088937:G:C	17:44088937:G:C	chr17	44088937	17:44088937:G:C	17:44073889:A:G	0.99463	rs17652449	nEnhancer_nSkew	17:46011571:G:C	17	44088936	44088937	17:44088937:G:C	G	C	C	UKBB	BOLT	SUSIE	AST	chr17:39909141-47643042	0.225677	-0.0220347	0.00264119	69.6012	0.000116737	1	-2.45669e-06	0.000234351	TRUE	TRUE
17:44088937:G:C	17:44088937:G:C	chr17	44088937	17:44088937:G:C	17:44073889:A:G	0.99463	rs17652449	nEnhancer_nSkew	17:46011571:G:C	17	44088936	44088937	17:44088937:G:C	G	C	C	UKBB	BOLT	SUSIE	Height	chr17:35422196-50746726	0.22555	-0.0132236	0.00155565	72.2568	0.000390428	6	-6.0688e-06	0.000308591	TRUE	TRUE
17:44088937:G:C	17:44088937:G:C	chr17	44088937	17:44088937:G:C	17:44073889:A:G	0.99463	rs17652449	nEnhancer_nSkew	17:46011571:G:C	17	44088936	44088937	17:44088937:G:C	G	C	C	UKBB	BOLT	SUSIE	Eosino	chr17:40426126-48948346	0.225648	-0.0313533	0.00263558	141.518	0.000385568	2	-1.16373e-05	0.000596587	TRUE	TRUE
17:44088937:G:C	17:44088937:G:C	chr17	44088937	17:44088937:G:C	17:44073889:A:G	0.99463	rs17652449	nEnhancer_nSkew	17:46011571:G:C	17	44088936	44088937	17:44088937:G:C	G	C	C	UKBB	SAIGE	SUSIE	Nervous_Feelings	chr17:42843282-45843282	0.2254	0.0470648	0.0067546	48.5504	0.000372815	1	1.73504e-05	0.00090774	TRUE	TRUE
17:44088937:G:C	17:44088937:G:C	chr17	44088937	17:44088937:G:C	17:44073889:A:G	0.99463	rs17652449	nEnhancer_nSkew	17:46011571:G:C	17	44088936	44088937	17:44088937:G:C	G	C	C	UKBB	SAIGE	SUSIE	Irritability	chr17:42804884-45804884	0.225563	0.0413664	0.0064661	40.927	0.000242477	1	9.90288e-06	0.000643699	TRUE	TRUE
17:44088937:G:C	17:44088937:G:C	chr17	44088937	17:44088937:G:C	17:44073889:A:G	0.99463	rs17652449	nEnhancer_nSkew	17:46011571:G:C	17	44088936	44088937	17:44088937:G:C	G	C	C	UKBB	BOLT	SUSIE	Age_at_Menarche	chr17:42163455-45163455	0.225893	0.0206015	0.00359988	32.7509	0.000230399	1	3.79108e-06	0.000261353	TRUE	TRUE
17:44088937:G:C	17:44088937:G:C	chr17	44088937	17:44088937:G:C	17:44073889:A:G	0.99463	rs17652449	nEnhancer_nSkew	17:46011571:G:C	17	44088936	44088937	17:44088937:G:C	G	C	C	UKBB	BOLT	SUSIE	ALP	chr17:42631305-49443461	0.225688	-0.0181948	0.00252323	51.9972	0.000307084	7	-2.91624e-06	0.000174433	TRUE	TRUE
17:44088937:G:C	17:44088937:G:C	chr17	44088937	17:44088937:G:C	17:44073889:A:G	0.99463	rs17652449	nEnhancer_nSkew	17:46011571:G:C	17	44088936	44088937	17:44088937:G:C	G	C	C	UKBB	BOLT	SUSIE	Alb	chr17:34573320-45459596	0.225974	-0.0263003	0.00283631	85.9836	0.000219063	2	-4.48123e-06	0.000315301	TRUE	TRUE
17:44088937:G:C	17:44088937:G:C	chr17	44088937	17:44088937:G:C	17:44073889:A:G	0.99463	rs17652449	nEnhancer_nSkew	17:46011571:G:C	17	44088936	44088937	17:44088937:G:C	G	C	C	UKBB	BOLT	SUSIE	HDLC	chr17:40426126-47730891	0.225982	-0.0112718	0.00247212	20.7897	0.000311197	6	-3.8877e-06	0.000227113	TRUE	TRUE
17:44088937:G:C	17:44088937:G:C	chr17	44088937	17:44088937:G:C	17:44073889:A:G	0.99463	rs17652449	nEnhancer_nSkew	17:46011571:G:C	17	44088936	44088937	17:44088937:G:C	G	C	C	UKBB	BOLT	SUSIE	eBMD	chr17:35442631-49834947	0.225609	-0.0202051	0.00256723	61.9432	0.000201948	6	-3.36645e-06	0.000239593	TRUE	TRUE
17:44089108:T:C	17:44089108:T:C	chr17	44089108	17:44089108:T:C	17:44073889:A:G	0.984029	rs76723223	nEnhancer_nSkew	17:46011742:T:C	17	44089107	44089108	17:44089108:T:C	T	C	C	UKBB	SAIGE	SUSIE	Irritability	chr17:42804884-45804884	0.225592	0.0414034	0.00646566	41.0058	0.000252098	1	1.0305e-05	0.000656913	TRUE	TRUE
17:44089108:T:C	17:44089108:T:C	chr17	44089108	17:44089108:T:C	17:44073889:A:G	0.984029	rs76723223	nEnhancer_nSkew	17:46011742:T:C	17	44089107	44089108	17:44089108:T:C	T	C	C	UKBB	SAIGE	SUSIE	Nervous_Feelings	chr17:42843282-45843282	0.225429	0.0469907	0.00675417	48.4039	0.000346753	1	1.61121e-05	0.000874097	TRUE	TRUE
17:44089108:T:C	17:44089108:T:C	chr17	44089108	17:44089108:T:C	17:44073889:A:G	0.984029	rs76723223	nEnhancer_nSkew	17:46011742:T:C	17	44089107	44089108	17:44089108:T:C	T	C	C	UKBB	BOLT	SUSIE	BW	chr17:42762496-50883659	0.225567	-0.00266323	0.00227536	1.36998	0.000160834	5	-1.75683e-06	0.000142422	TRUE	TRUE
17:44089108:T:C	17:44089108:T:C	chr17	44089108	17:44089108:T:C	17:44073889:A:G	0.984029	rs76723223	nEnhancer_nSkew	17:46011742:T:C	17	44089107	44089108	17:44089108:T:C	T	C	C	UKBB	SAIGE	SUSIE	Miserableness	chr17:42791734-45791734	0.225587	0.0335245	0.00583811	32.9746	0.000222182	1	7.33718e-06	0.000499704	TRUE	TRUE
17:44089108:T:C	17:44089108:T:C	chr17	44089108	17:44089108:T:C	17:44073889:A:G	0.984029	rs76723223	nEnhancer_nSkew	17:46011742:T:C	17	44089107	44089108	17:44089108:T:C	T	C	C	UKBB	SAIGE	SUSIE	Guilty_Feelings	chr17:42170754-45170754	0.225556	0.0326228	0.00639648	26.0113	0.000264014	1	8.50451e-06	0.000533427	TRUE	TRUE
17:44089108:T:C	17:44089108:T:C	chr17	44089108	17:44089108:T:C	17:44073889:A:G	0.984029	rs76723223	nEnhancer_nSkew	17:46011742:T:C	17	44089107	44089108	17:44089108:T:C	T	C	C	UKBB	BOLT	SUSIE	Age_at_Menarche	chr17:42163455-45163455	0.225909	0.0206313	0.00359972	32.8486	0.000239496	1	3.95497e-06	0.000267135	TRUE	TRUE
17:44089108:T:C	17:44089108:T:C	chr17	44089108	17:44089108:T:C	17:44073889:A:G	0.984029	rs76723223	nEnhancer_nSkew	17:46011742:T:C	17	44089107	44089108	17:44089108:T:C	T	C	C	UKBB	BOLT	SUSIE	ALP	chr17:42631305-49443461	0.225718	-0.0181828	0.00252306	51.9355	0.000300945	7	-2.85202e-06	0.000172399	TRUE	TRUE
17:44089108:T:C	17:44089108:T:C	chr17	44089108	17:44089108:T:C	17:44073889:A:G	0.984029	rs76723223	nEnhancer_nSkew	17:46011742:T:C	17	44089107	44089108	17:44089108:T:C	T	C	C	UKBB	SAIGE	SUSIE	FedUp_Feelings	chr17:42718138-45718138	0.225667	0.0429764	0.00585214	53.93	0.000180254	1	7.63215e-06	0.000573739	TRUE	TRUE
17:44089108:T:C	17:44089108:T:C	chr17	44089108	17:44089108:T:C	17:44073889:A:G	0.984029	rs76723223	nEnhancer_nSkew	17:46011742:T:C	17	44089107	44089108	17:44089108:T:C	T	C	C	UKBB	BOLT	SUSIE	HDLC	chr17:40426126-47730891	0.226014	-0.0113245	0.00247193	20.9878	0.000346841	6	-4.3613e-06	0.000240972	TRUE	TRUE
17:44089108:T:C	17:44089108:T:C	chr17	44089108	17:44089108:T:C	17:44073889:A:G	0.984029	rs76723223	nEnhancer_nSkew	17:46011742:T:C	17	44089107	44089108	17:44089108:T:C	T	C	C	UKBB	BOLT	SUSIE	TP	chr17:42196159-49365757	0.225998	-0.0347867	0.00286485	147.443	0.000299971	1	-8.71055e-06	0.00053054	TRUE	TRUE
17:44089108:T:C	17:44089108:T:C	chr17	44089108	17:44089108:T:C	17:44073889:A:G	0.984029	rs76723223	nEnhancer_nSkew	17:46011742:T:C	17	44089107	44089108	17:44089108:T:C	T	C	C	UKBB	SAIGE	SUSIE	Sensitivity	chr17:42715065-45715065	0.225775	0.0587009	0.00586384	100.213	0.000253584	1	1.44058e-05	0.000926467	TRUE	TRUE
17:44089108:T:C	17:44089108:T:C	chr17	44089108	17:44089108:T:C	17:44073889:A:G	0.984029	rs76723223	nEnhancer_nSkew	17:46011742:T:C	17	44089107	44089108	17:44089108:T:C	T	C	C	UKBB	SAIGE	SUSIE	Worrier	chr17:42816491-45816491	0.225695	0.0351759	0.00583893	36.293	0.000296245	1	1.09178e-05	0.000651134	TRUE	TRUE
17:44089108:T:C	17:44089108:T:C	chr17	44089108	17:44089108:T:C	17:44073889:A:G	0.984029	rs76723223	nEnhancer_nSkew	17:46011742:T:C	17	44089107	44089108	17:44089108:T:C	T	C	C	UKBB	BOLT	SUSIE	Ht	chr17:42169491-48183800	0.225671	0.0360058	0.00222067	262.893	0.000356279	1	1.02323e-05	0.000557489	TRUE	TRUE
17:44089108:T:C	17:44089108:T:C	chr17	44089108	17:44089108:T:C	17:44073889:A:G	0.984029	rs76723223	nEnhancer_nSkew	17:46011742:T:C	17	44089107	44089108	17:44089108:T:C	T	C	C	UKBB	BOLT	SUSIE	AST	chr17:39909141-47643042	0.225707	-0.0220379	0.002641	69.6307	0.0001191	1	-2.50938e-06	0.000236878	TRUE	TRUE
17:44089108:T:C	17:44089108:T:C	chr17	44089108	17:44089108:T:C	17:44073889:A:G	0.984029	rs76723223	nEnhancer_nSkew	17:46011742:T:C	17	44089107	44089108	17:44089108:T:C	T	C	C	UKBB	BOLT	SUSIE	Neuroticism	chr17:42170940-45170940	0.225649	0.0285961	0.00286075	99.9199	0.000261287	1	6.96936e-06	0.000443591	TRUE	TRUE
17:44089108:T:C	17:44089108:T:C	chr17	44089108	17:44089108:T:C	17:44073889:A:G	0.984029	rs76723223	nEnhancer_nSkew	17:46011742:T:C	17	44089107	44089108	17:44089108:T:C	T	C	C	UKBB	BOLT	SUSIE	Hb	chr17:42169491-48183800	0.225672	0.0371585	0.00214895	298.997	0.000352341	1	1.11852e-05	0.000614744	TRUE	TRUE
17:44089108:T:C	17:44089108:T:C	chr17	44089108	17:44089108:T:C	17:44073889:A:G	0.984029	rs76723223	nEnhancer_nSkew	17:46011742:T:C	17	44089107	44089108	17:44089108:T:C	T	C	C	UKBB	BOLT	SUSIE	MAP	chr17:41673273-48954507	0.225605	-0.0106557	0.00264092	16.2799	0.000301689	5	-3.49785e-06	0.000210578	TRUE	TRUE
17:44089108:T:C	17:44089108:T:C	chr17	44089108	17:44089108:T:C	17:44073889:A:G	0.984029	rs76723223	nEnhancer_nSkew	17:46011742:T:C	17	44089107	44089108	17:44089108:T:C	T	C	C	UKBB	BOLT	SUSIE	Height	chr17:35422196-50746726	0.225578	-0.0132111	0.00155556	72.128	0.000357605	6	-5.55346e-06	0.000295069	TRUE	TRUE
17:44089108:T:C	17:44089108:T:C	chr17	44089108	17:44089108:T:C	17:44073889:A:G	0.984029	rs76723223	nEnhancer_nSkew	17:46011742:T:C	17	44089107	44089108	17:44089108:T:C	T	C	C	UKBB	BOLT	SUSIE	eBMD	chr17:35442631-49834947	0.225637	-0.0202306	0.00256707	62.1071	0.000214757	6	-3.58482e-06	0.0002474	TRUE	TRUE
17:44089108:T:C	17:44089108:T:C	chr17	44089108	17:44089108:T:C	17:44073889:A:G	0.984029	rs76723223	nEnhancer_nSkew	17:46011742:T:C	17	44089107	44089108	17:44089108:T:C	T	C	C	UKBB	BOLT	SUSIE	RBC	chr17:42591988-49168598	0.225671	0.0471582	0.00225849	435.991	0.000654938	1	2.93291e-05	0.00115258	TRUE	TRUE
17:44089108:T:C	17:44089108:T:C	chr17	44089108	17:44089108:T:C	17:44073889:A:G	0.984029	rs76723223	nEnhancer_nSkew	17:46011742:T:C	17	44089107	44089108	17:44089108:T:C	T	C	C	UKBB	BOLT	SUSIE	Eosino	chr17:40426126-48948346	0.225678	-0.0313701	0.00263541	141.69	0.000414761	2	-1.253e-05	0.000619184	TRUE	TRUE
17:44089108:T:C	17:44089108:T:C	chr17	44089108	17:44089108:T:C	17:44073889:A:G	0.984029	rs76723223	nEnhancer_nSkew	17:46011742:T:C	17	44089107	44089108	17:44089108:T:C	T	C	C	UKBB	BOLT	SUSIE	Alb	chr17:34573320-45459596	0.226005	-0.0263554	0.0028361	86.3569	0.00025436	2	-5.26522e-06	0.000342203	TRUE	TRUE
17:44089108:T:C	17:44089108:T:C	chr17	44089108	17:44089108:T:C	17:44073889:A:G	0.984029	rs76723223	nEnhancer_nSkew	17:46011742:T:C	17	44089107	44089108	17:44089108:T:C	T	C	C	UKBB	BOLT	SUSIE	IGF1	chr17:42157267-45157267	0.225643	0.0165293	0.00258303	40.9497	0.000371303	1	6.23107e-06	0.000329168	TRUE	TRUE
17:44089563:C:T	17:44089563:C:T	chr17	44089563	17:44089563:C:T	17:44073889:A:G	0.99463	rs733966	nEnhancer_nSkew	17:46012197:C:T	17	44089562	44089563	17:44089563:C:T	C	T	T	UKBB	BOLT	SUSIE	Age_at_Menarche	chr17:42163455-45163455	0.225941	0.0206376	0.00359977	32.8677	0.00024123	1	3.98634e-06	0.000268231	TRUE	TRUE
17:44089563:C:T	17:44089563:C:T	chr17	44089563	17:44089563:C:T	17:44073889:A:G	0.99463	rs733966	nEnhancer_nSkew	17:46012197:C:T	17	44089562	44089563	17:44089563:C:T	C	T	T	UKBB	BOLT	SUSIE	BW	chr17:42762496-50883659	0.225593	-0.00263235	0.00227538	1.33838	0.000150115	5	-1.63322e-06	0.000137147	TRUE	TRUE
17:44089563:C:T	17:44089563:C:T	chr17	44089563	17:44089563:C:T	17:44073889:A:G	0.99463	rs733966	nEnhancer_nSkew	17:46012197:C:T	17	44089562	44089563	17:44089563:C:T	C	T	T	UKBB	BOLT	SUSIE	Ht	chr17:42169491-48183800	0.225697	0.035986	0.00222068	262.6	0.000319086	1	9.10257e-06	0.00052566	TRUE	TRUE
17:44089563:C:T	17:44089563:C:T	chr17	44089563	17:44089563:C:T	17:44073889:A:G	0.99463	rs733966	nEnhancer_nSkew	17:46012197:C:T	17	44089562	44089563	17:44089563:C:T	C	T	T	UKBB	BOLT	SUSIE	HDLC	chr17:40426126-47730891	0.22604	-0.0113632	0.00247195	21.131	0.000376046	6	-4.75085e-06	0.00025184	TRUE	TRUE
17:44089563:C:T	17:44089563:C:T	chr17	44089563	17:44089563:C:T	17:44073889:A:G	0.99463	rs733966	nEnhancer_nSkew	17:46012197:C:T	17	44089562	44089563	17:44089563:C:T	C	T	T	UKBB	BOLT	SUSIE	TP	chr17:42196159-49365757	0.226025	-0.0348005	0.00286486	147.559	0.000316761	1	-9.25345e-06	0.00054694	TRUE	TRUE
17:44089563:C:T	17:44089563:C:T	chr17	44089563	17:44089563:C:T	17:44073889:A:G	0.99463	rs733966	nEnhancer_nSkew	17:46012197:C:T	17	44089562	44089563	17:44089563:C:T	C	T	T	UKBB	BOLT	SUSIE	ALP	chr17:42631305-49443461	0.225745	-0.0181931	0.00252307	51.9938	0.000307091	7	-2.91614e-06	0.000174424	TRUE	TRUE
17:44089563:C:T	17:44089563:C:T	chr17	44089563	17:44089563:C:T	17:44073889:A:G	0.99463	rs733966	nEnhancer_nSkew	17:46012197:C:T	17	44089562	44089563	17:44089563:C:T	C	T	T	UKBB	BOLT	SUSIE	AST	chr17:39909141-47643042	0.225734	-0.0220391	0.00264102	69.6379	0.000119985	1	-2.52919e-06	0.000237824	TRUE	TRUE
17:44089563:C:T	17:44089563:C:T	chr17	44089563	17:44089563:C:T	17:44073889:A:G	0.99463	rs733966	nEnhancer_nSkew	17:46012197:C:T	17	44089562	44089563	17:44089563:C:T	C	T	T	UKBB	BOLT	SUSIE	MAP	chr17:41673273-48954507	0.225631	-0.0106517	0.00264094	16.2674	0.000299264	5	-3.46713e-06	0.000209617	TRUE	TRUE
17:44089563:C:T	17:44089563:C:T	chr17	44089563	17:44089563:C:T	17:44073889:A:G	0.99463	rs733966	nEnhancer_nSkew	17:46012197:C:T	17	44089562	44089563	17:44089563:C:T	C	T	T	UKBB	BOLT	SUSIE	Hb	chr17:42169491-48183800	0.225698	0.0371407	0.00214896	298.707	0.000308327	1	9.698e-06	0.000572263	TRUE	TRUE
17:44089563:C:T	17:44089563:C:T	chr17	44089563	17:44089563:C:T	17:44073889:A:G	0.99463	rs733966	nEnhancer_nSkew	17:46012197:C:T	17	44089562	44089563	17:44089563:C:T	C	T	T	UKBB	BOLT	SUSIE	Neuroticism	chr17:42170940-45170940	0.225677	0.0286015	0.00286076	99.9572	0.000266086	1	7.10492e-06	0.000447927	TRUE	TRUE
17:44089563:C:T	17:44089563:C:T	chr17	44089563	17:44089563:C:T	17:44073889:A:G	0.99463	rs733966	nEnhancer_nSkew	17:46012197:C:T	17	44089562	44089563	17:44089563:C:T	C	T	T	UKBB	BOLT	SUSIE	IGF1	chr17:42157267-45157267	0.22567	0.0165594	0.00258304	41.0984	0.000401286	1	6.7531e-06	0.00034296	TRUE	TRUE
17:44089563:C:T	17:44089563:C:T	chr17	44089563	17:44089563:C:T	17:44073889:A:G	0.99463	rs733966	nEnhancer_nSkew	17:46012197:C:T	17	44089562	44089563	17:44089563:C:T	C	T	T	UKBB	BOLT	SUSIE	Height	chr17:35422196-50746726	0.225604	-0.0132027	0.00155557	72.0359	0.000338848	6	-5.25939e-06	0.000287079	TRUE	TRUE
17:44089563:C:T	17:44089563:C:T	chr17	44089563	17:44089563:C:T	17:44073889:A:G	0.99463	rs733966	nEnhancer_nSkew	17:46012197:C:T	17	44089562	44089563	17:44089563:C:T	C	T	T	UKBB	SAIGE	SUSIE	Irritability	chr17:42804884-45804884	0.225618	0.0413477	0.0064657	40.8951	0.000238685	1	9.7436e-06	0.000638365	TRUE	TRUE
17:44089563:C:T	17:44089563:C:T	chr17	44089563	17:44089563:C:T	17:44073889:A:G	0.99463	rs733966	nEnhancer_nSkew	17:46012197:C:T	17	44089562	44089563	17:44089563:C:T	C	T	T	UKBB	BOLT	SUSIE	Eosino	chr17:40426126-48948346	0.225704	-0.031351	0.00263542	141.515	0.000380492	2	-1.14814e-05	0.00059253	TRUE	TRUE
17:44089563:C:T	17:44089563:C:T	chr17	44089563	17:44089563:C:T	17:44073889:A:G	0.99463	rs733966	nEnhancer_nSkew	17:46012197:C:T	17	44089562	44089563	17:44089563:C:T	C	T	T	UKBB	SAIGE	SUSIE	FedUp_Feelings	chr17:42718138-45718138	0.225693	0.0430164	0.00585218	54.0298	0.000189326	1	8.02374e-06	0.000588535	TRUE	TRUE
17:44089563:C:T	17:44089563:C:T	chr17	44089563	17:44089563:C:T	17:44073889:A:G	0.99463	rs733966	nEnhancer_nSkew	17:46012197:C:T	17	44089562	44089563	17:44089563:C:T	C	T	T	UKBB	SAIGE	SUSIE	Worrier	chr17:42816491-45816491	0.225721	0.0351503	0.00583896	36.2399	0.000288155	1	1.06037e-05	0.000641529	TRUE	TRUE
17:44089563:C:T	17:44089563:C:T	chr17	44089563	17:44089563:C:T	17:44073889:A:G	0.99463	rs733966	nEnhancer_nSkew	17:46012197:C:T	17	44089562	44089563	17:44089563:C:T	C	T	T	UKBB	BOLT	SUSIE	eBMD	chr17:35442631-49834947	0.225664	-0.0202154	0.00256709	62.0129	0.000205918	6	-3.43399e-06	0.000242029	TRUE	TRUE
17:44089563:C:T	17:44089563:C:T	chr17	44089563	17:44089563:C:T	17:44073889:A:G	0.99463	rs733966	nEnhancer_nSkew	17:46012197:C:T	17	44089562	44089563	17:44089563:C:T	C	T	T	UKBB	SAIGE	SUSIE	Nervous_Feelings	chr17:42843282-45843282	0.225455	0.046956	0.00675421	48.3319	0.000334622	1	1.5537e-05	0.000858056	TRUE	TRUE
17:44089563:C:T	17:44089563:C:T	chr17	44089563	17:44089563:C:T	17:44073889:A:G	0.99463	rs733966	nEnhancer_nSkew	17:46012197:C:T	17	44089562	44089563	17:44089563:C:T	C	T	T	UKBB	SAIGE	SUSIE	Miserableness	chr17:42791734-45791734	0.225612	0.0335162	0.00583815	32.9578	0.000220354	1	7.27501e-06	0.000497525	TRUE	TRUE
17:44089563:C:T	17:44089563:C:T	chr17	44089563	17:44089563:C:T	17:44073889:A:G	0.99463	rs733966	nEnhancer_nSkew	17:46012197:C:T	17	44089562	44089563	17:44089563:C:T	C	T	T	UKBB	SAIGE	SUSIE	Guilty_Feelings	chr17:42170754-45170754	0.225582	0.0325684	0.00639653	25.9241	0.000252905	1	8.13306e-06	0.000521248	TRUE	TRUE
17:44089563:C:T	17:44089563:C:T	chr17	44089563	17:44089563:C:T	17:44073889:A:G	0.99463	rs733966	nEnhancer_nSkew	17:46012197:C:T	17	44089562	44089563	17:44089563:C:T	C	T	T	UKBB	BOLT	SUSIE	Alb	chr17:34573320-45459596	0.226032	-0.0263493	0.00283612	86.3156	0.000247807	2	-5.11957e-06	0.000337363	TRUE	TRUE
17:44089563:C:T	17:44089563:C:T	chr17	44089563	17:44089563:C:T	17:44073889:A:G	0.99463	rs733966	nEnhancer_nSkew	17:46012197:C:T	17	44089562	44089563	17:44089563:C:T	C	T	T	UKBB	BOLT	SUSIE	RBC	chr17:42591988-49168598	0.225697	0.0471451	0.0022585	435.743	0.000598412	1	2.67676e-05	0.001101	TRUE	TRUE
17:44089563:C:T	17:44089563:C:T	chr17	44089563	17:44089563:C:T	17:44073889:A:G	0.99463	rs733966	nEnhancer_nSkew	17:46012197:C:T	17	44089562	44089563	17:44089563:C:T	C	T	T	UKBB	SAIGE	SUSIE	Sensitivity	chr17:42715065-45715065	0.225801	0.0587385	0.00586386	100.341	0.000269374	1	1.53472e-05	0.000956512	TRUE	TRUE
17:44089690:T:C	17:44089690:T:C	chr17	44089690	17:44089690:T:C	17:44073889:A:G	0.99463	rs733967	nEnhancer_nSkew	17:46012324:T:C	17	44089689	44089690	17:44089690:T:C	T	C	C	UKBB	BOLT	SUSIE	RBC	chr17:42591988-49168598	0.225675	0.0471473	0.0022585	435.788	0.000597712	1	2.67358e-05	0.00110035	TRUE	TRUE
17:44089690:T:C	17:44089690:T:C	chr17	44089690	17:44089690:T:C	17:44073889:A:G	0.99463	rs733967	nEnhancer_nSkew	17:46012324:T:C	17	44089689	44089690	17:44089690:T:C	T	C	C	UKBB	BOLT	SUSIE	ALP	chr17:42631305-49443461	0.225722	-0.0181842	0.00252307	51.9435	0.000301531	7	-2.85814e-06	0.000172594	TRUE	TRUE
17:44089690:T:C	17:44089690:T:C	chr17	44089690	17:44089690:T:C	17:44073889:A:G	0.99463	rs733967	nEnhancer_nSkew	17:46012324:T:C	17	44089689	44089690	17:44089690:T:C	T	C	C	UKBB	SAIGE	SUSIE	Irritability	chr17:42804884-45804884	0.225596	0.0414195	0.00646568	41.0376	0.000256066	1	1.04713e-05	0.000662314	TRUE	TRUE
17:44089690:T:C	17:44089690:T:C	chr17	44089690	17:44089690:T:C	17:44073889:A:G	0.99463	rs733967	nEnhancer_nSkew	17:46012324:T:C	17	44089689	44089690	17:44089690:T:C	T	C	C	UKBB	SAIGE	SUSIE	Miserableness	chr17:42791734-45791734	0.22559	0.0335498	0.00583813	33.0242	0.000227672	1	7.52415e-06	0.000506209	TRUE	TRUE
17:44089690:T:C	17:44089690:T:C	chr17	44089690	17:44089690:T:C	17:44073889:A:G	0.99463	rs733967	nEnhancer_nSkew	17:46012324:T:C	17	44089689	44089690	17:44089690:T:C	T	C	C	UKBB	BOLT	SUSIE	Hb	chr17:42169491-48183800	0.225676	0.037154	0.00214895	298.922	0.000342008	1	1.08359e-05	0.000605034	TRUE	TRUE
17:44089690:T:C	17:44089690:T:C	chr17	44089690	17:44089690:T:C	17:44073889:A:G	0.99463	rs733967	nEnhancer_nSkew	17:46012324:T:C	17	44089689	44089690	17:44089690:T:C	T	C	C	UKBB	BOLT	SUSIE	AST	chr17:39909141-47643042	0.225711	-0.022034	0.00264101	69.606	0.000117535	1	-2.47438e-06	0.000235197	TRUE	TRUE
17:44089690:T:C	17:44089690:T:C	chr17	44089690	17:44089690:T:C	17:44073889:A:G	0.99463	rs733967	nEnhancer_nSkew	17:46012324:T:C	17	44089689	44089690	17:44089690:T:C	T	C	C	UKBB	BOLT	SUSIE	HDLC	chr17:40426126-47730891	0.226018	-0.0113209	0.00247194	20.9744	0.000344265	6	-4.32702e-06	0.000239994	TRUE	TRUE
17:44089690:T:C	17:44089690:T:C	chr17	44089690	17:44089690:T:C	17:44073889:A:G	0.99463	rs733967	nEnhancer_nSkew	17:46012324:T:C	17	44089689	44089690	17:44089690:T:C	T	C	C	UKBB	SAIGE	SUSIE	Worrier	chr17:42816491-45816491	0.225699	0.0351935	0.00583895	36.3291	0.00030191	1	1.11379e-05	0.000657787	TRUE	TRUE
17:44089690:T:C	17:44089690:T:C	chr17	44089690	17:44089690:T:C	17:44073889:A:G	0.99463	rs733967	nEnhancer_nSkew	17:46012324:T:C	17	44089689	44089690	17:44089690:T:C	T	C	C	UKBB	BOLT	SUSIE	Neuroticism	chr17:42170940-45170940	0.225653	0.0286052	0.00286076	99.9827	0.000269093	1	7.18988e-06	0.000450624	TRUE	TRUE
17:44089690:T:C	17:44089690:T:C	chr17	44089690	17:44089690:T:C	17:44073889:A:G	0.99463	rs733967	nEnhancer_nSkew	17:46012324:T:C	17	44089689	44089690	17:44089690:T:C	T	C	C	UKBB	BOLT	SUSIE	Height	chr17:35422196-50746726	0.225582	-0.0132067	0.00155556	72.0793	0.000346877	6	-5.38523e-06	0.000290524	TRUE	TRUE
17:44089690:T:C	17:44089690:T:C	chr17	44089690	17:44089690:T:C	17:44073889:A:G	0.99463	rs733967	nEnhancer_nSkew	17:46012324:T:C	17	44089689	44089690	17:44089690:T:C	T	C	C	UKBB	SAIGE	SUSIE	Nervous_Feelings	chr17:42843282-45843282	0.225433	0.0469793	0.00675418	48.3803	0.000342727	1	1.59212e-05	0.000868803	TRUE	TRUE
17:44089690:T:C	17:44089690:T:C	chr17	44089690	17:44089690:T:C	17:44073889:A:G	0.99463	rs733967	nEnhancer_nSkew	17:46012324:T:C	17	44089689	44089690	17:44089690:T:C	T	C	C	UKBB	BOLT	SUSIE	BW	chr17:42762496-50883659	0.225571	-0.00266172	0.00227537	1.36842	0.000159998	5	-1.74718e-06	0.000142017	TRUE	TRUE
17:44089690:T:C	17:44089690:T:C	chr17	44089690	17:44089690:T:C	17:44073889:A:G	0.99463	rs733967	nEnhancer_nSkew	17:46012324:T:C	17	44089689	44089690	17:44089690:T:C	T	C	C	UKBB	BOLT	SUSIE	Ht	chr17:42169491-48183800	0.225675	0.0360007	0.00222067	262.816	0.000345896	1	9.91683e-06	0.000548785	TRUE	TRUE
17:44089690:T:C	17:44089690:T:C	chr17	44089690	17:44089690:T:C	17:44073889:A:G	0.99463	rs733967	nEnhancer_nSkew	17:46012324:T:C	17	44089689	44089690	17:44089690:T:C	T	C	C	UKBB	SAIGE	SUSIE	FedUp_Feelings	chr17:42718138-45718138	0.225671	0.0430051	0.00585215	54.002	0.000186749	1	7.91243e-06	0.000584365	TRUE	TRUE
17:44089690:T:C	17:44089690:T:C	chr17	44089690	17:44089690:T:C	17:44073889:A:G	0.99463	rs733967	nEnhancer_nSkew	17:46012324:T:C	17	44089689	44089690	17:44089690:T:C	T	C	C	UKBB	BOLT	SUSIE	eBMD	chr17:35442631-49834947	0.225641	-0.0202365	0.00256708	62.1428	0.000217131	6	-3.62539e-06	0.000248826	TRUE	TRUE
17:44089690:T:C	17:44089690:T:C	chr17	44089690	17:44089690:T:C	17:44073889:A:G	0.99463	rs733967	nEnhancer_nSkew	17:46012324:T:C	17	44089689	44089690	17:44089690:T:C	T	C	C	UKBB	BOLT	SUSIE	Alb	chr17:34573320-45459596	0.22601	-0.0263753	0.00283611	86.4871	0.000266576	2	-5.53713e-06	0.000351071	TRUE	TRUE
17:44089690:T:C	17:44089690:T:C	chr17	44089690	17:44089690:T:C	17:44073889:A:G	0.99463	rs733967	nEnhancer_nSkew	17:46012324:T:C	17	44089689	44089690	17:44089690:T:C	T	C	C	UKBB	SAIGE	SUSIE	Guilty_Feelings	chr17:42170754-45170754	0.22556	0.0326223	0.0063965	26.0103	0.000263889	1	8.50035e-06	0.000533292	TRUE	TRUE
17:44089690:T:C	17:44089690:T:C	chr17	44089690	17:44089690:T:C	17:44073889:A:G	0.99463	rs733967	nEnhancer_nSkew	17:46012324:T:C	17	44089689	44089690	17:44089690:T:C	T	C	C	UKBB	BOLT	SUSIE	MAP	chr17:41673273-48954507	0.225609	-0.0106475	0.00264093	16.2548	0.000297631	5	-3.44641e-06	0.000208965	TRUE	TRUE
17:44089690:T:C	17:44089690:T:C	chr17	44089690	17:44089690:T:C	17:44073889:A:G	0.99463	rs733967	nEnhancer_nSkew	17:46012324:T:C	17	44089689	44089690	17:44089690:T:C	T	C	C	UKBB	BOLT	SUSIE	IGF1	chr17:42157267-45157267	0.225647	0.0165377	0.00258303	40.9909	0.000379472	1	6.3732e-06	0.000332978	TRUE	TRUE
17:44089690:T:C	17:44089690:T:C	chr17	44089690	17:44089690:T:C	17:44073889:A:G	0.99463	rs733967	nEnhancer_nSkew	17:46012324:T:C	17	44089689	44089690	17:44089690:T:C	T	C	C	UKBB	BOLT	SUSIE	TP	chr17:42196159-49365757	0.226003	-0.0347546	0.00286485	147.171	0.00026777	1	-7.67017e-06	0.000497636	TRUE	TRUE
17:44089690:T:C	17:44089690:T:C	chr17	44089690	17:44089690:T:C	17:44073889:A:G	0.99463	rs733967	nEnhancer_nSkew	17:46012324:T:C	17	44089689	44089690	17:44089690:T:C	T	C	C	UKBB	BOLT	SUSIE	Age_at_Menarche	chr17:42163455-45163455	0.225911	0.0206349	0.00359974	32.8596	0.000240563	1	3.97426e-06	0.000267809	TRUE	TRUE
17:44089690:T:C	17:44089690:T:C	chr17	44089690	17:44089690:T:C	17:44073889:A:G	0.99463	rs733967	nEnhancer_nSkew	17:46012324:T:C	17	44089689	44089690	17:44089690:T:C	T	C	C	UKBB	BOLT	SUSIE	Eosino	chr17:40426126-48948346	0.225682	-0.0313702	0.00263541	141.689	0.000415411	2	-1.25499e-05	0.000619679	TRUE	TRUE
17:44089690:T:C	17:44089690:T:C	chr17	44089690	17:44089690:T:C	17:44073889:A:G	0.99463	rs733967	nEnhancer_nSkew	17:46012324:T:C	17	44089689	44089690	17:44089690:T:C	T	C	C	UKBB	SAIGE	SUSIE	Sensitivity	chr17:42715065-45715065	0.225779	0.0587206	0.00586385	100.28	0.000261954	1	1.49047e-05	0.000942508	TRUE	TRUE
17:44089715:C:T	17:44089715:C:T	chr17	44089715	17:44089715:C:T	17:44073889:A:G	0.99463	rs733968	nEnhancer_nSkew	17:46012349:C:T	17	44089714	44089715	17:44089715:C:T	C	T	T	UKBB	SAIGE	SUSIE	Irritability	chr17:42804884-45804884	0.225592	0.0414019	0.00646567	41.0028	0.000251712	1	1.02889e-05	0.000656388	TRUE	TRUE
17:44089715:C:T	17:44089715:C:T	chr17	44089715	17:44089715:C:T	17:44073889:A:G	0.99463	rs733968	nEnhancer_nSkew	17:46012349:C:T	17	44089714	44089715	17:44089715:C:T	C	T	T	UKBB	SAIGE	SUSIE	Sensitivity	chr17:42715065-45715065	0.225775	0.0587007	0.00586384	100.212	0.0002535	1	1.44008e-05	0.000926305	TRUE	TRUE
17:44089715:C:T	17:44089715:C:T	chr17	44089715	17:44089715:C:T	17:44073889:A:G	0.99463	rs733968	nEnhancer_nSkew	17:46012349:C:T	17	44089714	44089715	17:44089715:C:T	C	T	T	UKBB	BOLT	SUSIE	TP	chr17:42196159-49365757	0.225998	-0.0347871	0.00286485	147.446	0.000300393	1	-8.72418e-06	0.000530958	TRUE	TRUE
17:44089715:C:T	17:44089715:C:T	chr17	44089715	17:44089715:C:T	17:44073889:A:G	0.99463	rs733968	nEnhancer_nSkew	17:46012349:C:T	17	44089714	44089715	17:44089715:C:T	C	T	T	UKBB	BOLT	SUSIE	RBC	chr17:42591988-49168598	0.225671	0.0471581	0.00225849	435.989	0.000654338	1	2.93019e-05	0.00115204	TRUE	TRUE
17:44089715:C:T	17:44089715:C:T	chr17	44089715	17:44089715:C:T	17:44073889:A:G	0.99463	rs733968	nEnhancer_nSkew	17:46012349:C:T	17	44089714	44089715	17:44089715:C:T	C	T	T	UKBB	SAIGE	SUSIE	Miserableness	chr17:42791734-45791734	0.225587	0.0335237	0.00583812	32.973	0.000221997	1	7.33092e-06	0.000499485	TRUE	TRUE
17:44089715:C:T	17:44089715:C:T	chr17	44089715	17:44089715:C:T	17:44073889:A:G	0.99463	rs733968	nEnhancer_nSkew	17:46012349:C:T	17	44089714	44089715	17:44089715:C:T	C	T	T	UKBB	BOLT	SUSIE	BW	chr17:42762496-50883659	0.225567	-0.00266322	0.00227537	1.36997	0.000160827	5	-1.75676e-06	0.000142419	TRUE	TRUE
17:44089715:C:T	17:44089715:C:T	chr17	44089715	17:44089715:C:T	17:44073889:A:G	0.99463	rs733968	nEnhancer_nSkew	17:46012349:C:T	17	44089714	44089715	17:44089715:C:T	C	T	T	UKBB	BOLT	SUSIE	Age_at_Menarche	chr17:42163455-45163455	0.225908	0.0206319	0.00359973	32.8502	0.000239663	1	3.958e-06	0.000267242	TRUE	TRUE
17:44089715:C:T	17:44089715:C:T	chr17	44089715	17:44089715:C:T	17:44073889:A:G	0.99463	rs733968	nEnhancer_nSkew	17:46012349:C:T	17	44089714	44089715	17:44089715:C:T	C	T	T	UKBB	SAIGE	SUSIE	Worrier	chr17:42816491-45816491	0.225695	0.0351755	0.00583894	36.2921	0.000296098	1	1.09121e-05	0.000650962	TRUE	TRUE
17:44089715:C:T	17:44089715:C:T	chr17	44089715	17:44089715:C:T	17:44073889:A:G	0.99463	rs733968	nEnhancer_nSkew	17:46012349:C:T	17	44089714	44089715	17:44089715:C:T	C	T	T	UKBB	BOLT	SUSIE	AST	chr17:39909141-47643042	0.225707	-0.0220385	0.00264101	69.6347	0.000119287	1	-2.51356e-06	0.000237078	TRUE	TRUE
17:44089715:C:T	17:44089715:C:T	chr17	44089715	17:44089715:C:T	17:44073889:A:G	0.99463	rs733968	nEnhancer_nSkew	17:46012349:C:T	17	44089714	44089715	17:44089715:C:T	C	T	T	UKBB	BOLT	SUSIE	Ht	chr17:42169491-48183800	0.225671	0.0360059	0.00222067	262.894	0.000356475	1	1.02382e-05	0.000557652	TRUE	TRUE
17:44089715:C:T	17:44089715:C:T	chr17	44089715	17:44089715:C:T	17:44073889:A:G	0.99463	rs733968	nEnhancer_nSkew	17:46012349:C:T	17	44089714	44089715	17:44089715:C:T	C	T	T	UKBB	SAIGE	SUSIE	Guilty_Feelings	chr17:42170754-45170754	0.225556	0.0326234	0.00639649	26.0121	0.000264128	1	8.50834e-06	0.000533551	TRUE	TRUE
17:44089715:C:T	17:44089715:C:T	chr17	44089715	17:44089715:C:T	17:44073889:A:G	0.99463	rs733968	nEnhancer_nSkew	17:46012349:C:T	17	44089714	44089715	17:44089715:C:T	C	T	T	UKBB	BOLT	SUSIE	Hb	chr17:42169491-48183800	0.225672	0.0371587	0.00214895	298.999	0.000352823	1	1.12014e-05	0.000615193	TRUE	TRUE
17:44089715:C:T	17:44089715:C:T	chr17	44089715	17:44089715:C:T	17:44073889:A:G	0.99463	rs733968	nEnhancer_nSkew	17:46012349:C:T	17	44089714	44089715	17:44089715:C:T	C	T	T	UKBB	BOLT	SUSIE	eBMD	chr17:35442631-49834947	0.225637	-0.0202307	0.00256707	62.1079	0.000214781	6	-3.58525e-06	0.000247415	TRUE	TRUE
17:44089715:C:T	17:44089715:C:T	chr17	44089715	17:44089715:C:T	17:44073889:A:G	0.99463	rs733968	nEnhancer_nSkew	17:46012349:C:T	17	44089714	44089715	17:44089715:C:T	C	T	T	UKBB	BOLT	SUSIE	ALP	chr17:42631305-49443461	0.225718	-0.0181836	0.00252306	51.94	0.000301293	7	-2.85565e-06	0.000172514	TRUE	TRUE
17:44089715:C:T	17:44089715:C:T	chr17	44089715	17:44089715:C:T	17:44073889:A:G	0.99463	rs733968	nEnhancer_nSkew	17:46012349:C:T	17	44089714	44089715	17:44089715:C:T	C	T	T	UKBB	BOLT	SUSIE	Alb	chr17:34573320-45459596	0.226005	-0.0263558	0.0028361	86.3594	0.000254511	2	-5.26857e-06	0.000342314	TRUE	TRUE
17:44089715:C:T	17:44089715:C:T	chr17	44089715	17:44089715:C:T	17:44073889:A:G	0.99463	rs733968	nEnhancer_nSkew	17:46012349:C:T	17	44089714	44089715	17:44089715:C:T	C	T	T	UKBB	SAIGE	SUSIE	FedUp_Feelings	chr17:42718138-45718138	0.225667	0.0429754	0.00585214	53.9274	0.000180031	1	7.62254e-06	0.000573372	TRUE	TRUE
17:44089715:C:T	17:44089715:C:T	chr17	44089715	17:44089715:C:T	17:44073889:A:G	0.99463	rs733968	nEnhancer_nSkew	17:46012349:C:T	17	44089714	44089715	17:44089715:C:T	C	T	T	UKBB	BOLT	SUSIE	HDLC	chr17:40426126-47730891	0.226014	-0.0113247	0.00247193	20.9884	0.000346984	6	-4.3632e-06	0.000241026	TRUE	TRUE
17:44089715:C:T	17:44089715:C:T	chr17	44089715	17:44089715:C:T	17:44073889:A:G	0.99463	rs733968	nEnhancer_nSkew	17:46012349:C:T	17	44089714	44089715	17:44089715:C:T	C	T	T	UKBB	SAIGE	SUSIE	Nervous_Feelings	chr17:42843282-45843282	0.225428	0.0469896	0.00675417	48.4015	0.000346365	1	1.60937e-05	0.000873588	TRUE	TRUE
17:44089715:C:T	17:44089715:C:T	chr17	44089715	17:44089715:C:T	17:44073889:A:G	0.99463	rs733968	nEnhancer_nSkew	17:46012349:C:T	17	44089714	44089715	17:44089715:C:T	C	T	T	UKBB	BOLT	SUSIE	MAP	chr17:41673273-48954507	0.225605	-0.0106556	0.00264093	16.2796	0.000301604	5	-3.49678e-06	0.000210545	TRUE	TRUE
17:44089715:C:T	17:44089715:C:T	chr17	44089715	17:44089715:C:T	17:44073889:A:G	0.99463	rs733968	nEnhancer_nSkew	17:46012349:C:T	17	44089714	44089715	17:44089715:C:T	C	T	T	UKBB	BOLT	SUSIE	Eosino	chr17:40426126-48948346	0.225678	-0.0313704	0.00263541	141.692	0.000415301	2	-1.25465e-05	0.000619595	TRUE	TRUE
17:44089715:C:T	17:44089715:C:T	chr17	44089715	17:44089715:C:T	17:44073889:A:G	0.99463	rs733968	nEnhancer_nSkew	17:46012349:C:T	17	44089714	44089715	17:44089715:C:T	C	T	T	UKBB	BOLT	SUSIE	IGF1	chr17:42157267-45157267	0.225643	0.0165294	0.00258303	40.95	0.000371396	1	6.23269e-06	0.000329212	TRUE	TRUE
17:44089715:C:T	17:44089715:C:T	chr17	44089715	17:44089715:C:T	17:44073889:A:G	0.99463	rs733968	nEnhancer_nSkew	17:46012349:C:T	17	44089714	44089715	17:44089715:C:T	C	T	T	UKBB	BOLT	SUSIE	Height	chr17:35422196-50746726	0.225577	-0.0132109	0.00155556	72.1262	0.000357145	6	-5.54625e-06	0.000294876	TRUE	TRUE
17:44089715:C:T	17:44089715:C:T	chr17	44089715	17:44089715:C:T	17:44073889:A:G	0.99463	rs733968	nEnhancer_nSkew	17:46012349:C:T	17	44089714	44089715	17:44089715:C:T	C	T	T	UKBB	BOLT	SUSIE	Neuroticism	chr17:42170940-45170940	0.225649	0.0285957	0.00286076	99.917	0.000260862	1	6.95737e-06	0.000443206	TRUE	TRUE
17:44089727:G:A	17:44089727:G:A	chr17	44089727	17:44089727:G:A	17:44073889:A:G	0.99463	rs733969	nEnhancer_nSkew	17:46012361:G:A	17	44089726	44089727	17:44089727:G:A	G	A	A	UKBB	BOLT	SUSIE	IGF1	chr17:42157267-45157267	0.22565	0.0165327	0.00258306	40.9658	0.000374269	1	6.28274e-06	0.00033056	TRUE	TRUE
17:44089727:G:A	17:44089727:G:A	chr17	44089727	17:44089727:G:A	17:44073889:A:G	0.99463	rs733969	nEnhancer_nSkew	17:46012361:G:A	17	44089726	44089727	17:44089727:G:A	G	A	A	UKBB	SAIGE	SUSIE	Irritability	chr17:42804884-45804884	0.2256	0.0413763	0.00646573	40.9513	0.000245401	1	1.00247e-05	0.000647717	TRUE	TRUE
17:44089727:G:A	17:44089727:G:A	chr17	44089727	17:44089727:G:A	17:44073889:A:G	0.99463	rs733969	nEnhancer_nSkew	17:46012361:G:A	17	44089726	44089727	17:44089727:G:A	G	A	A	UKBB	BOLT	SUSIE	Age_at_Menarche	chr17:42163455-45163455	0.225912	0.0206377	0.00359974	32.8683	0.000241387	1	3.98912e-06	0.000268327	TRUE	TRUE
17:44089727:G:A	17:44089727:G:A	chr17	44089727	17:44089727:G:A	17:44073889:A:G	0.99463	rs733969	nEnhancer_nSkew	17:46012361:G:A	17	44089726	44089727	17:44089727:G:A	G	A	A	UKBB	BOLT	SUSIE	HDLC	chr17:40426126-47730891	0.22602	-0.0113313	0.00247196	21.0125	0.000351532	6	-4.42384e-06	0.000242749	TRUE	TRUE
17:44089727:G:A	17:44089727:G:A	chr17	44089727	17:44089727:G:A	17:44073889:A:G	0.99463	rs733969	nEnhancer_nSkew	17:46012361:G:A	17	44089726	44089727	17:44089727:G:A	G	A	A	UKBB	BOLT	SUSIE	Eosino	chr17:40426126-48948346	0.225685	-0.0313703	0.00263543	141.689	0.000414195	2	-1.25127e-05	0.000618757	TRUE	TRUE
17:44089727:G:A	17:44089727:G:A	chr17	44089727	17:44089727:G:A	17:44073889:A:G	0.99463	rs733969	nEnhancer_nSkew	17:46012361:G:A	17	44089726	44089727	17:44089727:G:A	G	A	A	UKBB	BOLT	SUSIE	MAP	chr17:41673273-48954507	0.225612	-0.0106662	0.00264095	16.3116	0.000306896	5	-3.56395e-06	0.000212636	TRUE	TRUE
17:44089727:G:A	17:44089727:G:A	chr17	44089727	17:44089727:G:A	17:44073889:A:G	0.99463	rs733969	nEnhancer_nSkew	17:46012361:G:A	17	44089726	44089727	17:44089727:G:A	G	A	A	UKBB	SAIGE	SUSIE	Nervous_Feelings	chr17:42843282-45843282	0.225436	0.0469602	0.00675423	48.3401	0.000336008	1	1.56028e-05	0.000859906	TRUE	TRUE
17:44089727:G:A	17:44089727:G:A	chr17	44089727	17:44089727:G:A	17:44073889:A:G	0.99463	rs733969	nEnhancer_nSkew	17:46012361:G:A	17	44089726	44089727	17:44089727:G:A	G	A	A	UKBB	BOLT	SUSIE	Neuroticism	chr17:42170940-45170940	0.225657	0.0285789	0.00286078	99.7979	0.000246816	1	6.56086e-06	0.000430267	TRUE	TRUE
17:44089727:G:A	17:44089727:G:A	chr17	44089727	17:44089727:G:A	17:44073889:A:G	0.99463	rs733969	nEnhancer_nSkew	17:46012361:G:A	17	44089726	44089727	17:44089727:G:A	G	A	A	UKBB	BOLT	SUSIE	TP	chr17:42196159-49365757	0.226005	-0.0347879	0.00286488	147.45	0.000299639	1	-8.69994e-06	0.000530218	TRUE	TRUE
17:44089727:G:A	17:44089727:G:A	chr17	44089727	17:44089727:G:A	17:44073889:A:G	0.99463	rs733969	nEnhancer_nSkew	17:46012361:G:A	17	44089726	44089727	17:44089727:G:A	G	A	A	UKBB	SAIGE	SUSIE	FedUp_Feelings	chr17:42718138-45718138	0.225674	0.0429369	0.00585219	53.83	0.00017159	1	7.25863e-06	0.000559279	TRUE	TRUE
17:44089727:G:A	17:44089727:G:A	chr17	44089727	17:44089727:G:A	17:44073889:A:G	0.99463	rs733969	nEnhancer_nSkew	17:46012361:G:A	17	44089726	44089727	17:44089727:G:A	G	A	A	UKBB	BOLT	SUSIE	Hb	chr17:42169491-48183800	0.225679	0.0371678	0.00214897	299.14	0.000374046	1	1.1919e-05	0.00063467	TRUE	TRUE
17:44089727:G:A	17:44089727:G:A	chr17	44089727	17:44089727:G:A	17:44073889:A:G	0.99463	rs733969	nEnhancer_nSkew	17:46012361:G:A	17	44089726	44089727	17:44089727:G:A	G	A	A	UKBB	BOLT	SUSIE	BW	chr17:42762496-50883659	0.225574	-0.00265973	0.00227539	1.36635	0.000159264	5	-1.73872e-06	0.000141661	TRUE	TRUE
17:44089727:G:A	17:44089727:G:A	chr17	44089727	17:44089727:G:A	17:44073889:A:G	0.99463	rs733969	nEnhancer_nSkew	17:46012361:G:A	17	44089726	44089727	17:44089727:G:A	G	A	A	UKBB	BOLT	SUSIE	eBMD	chr17:35442631-49834947	0.225645	-0.0202172	0.0025671	62.0238	0.000207179	6	-3.45551e-06	0.000242803	TRUE	TRUE
17:44089727:G:A	17:44089727:G:A	chr17	44089727	17:44089727:G:A	17:44073889:A:G	0.99463	rs733969	nEnhancer_nSkew	17:46012361:G:A	17	44089726	44089727	17:44089727:G:A	G	A	A	UKBB	BOLT	SUSIE	Ht	chr17:42169491-48183800	0.225678	0.0360185	0.00222069	263.073	0.000382268	1	1.10222e-05	0.000578718	TRUE	TRUE
17:44089727:G:A	17:44089727:G:A	chr17	44089727	17:44089727:G:A	17:44073889:A:G	0.99463	rs733969	nEnhancer_nSkew	17:46012361:G:A	17	44089726	44089727	17:44089727:G:A	G	A	A	UKBB	SAIGE	SUSIE	Guilty_Feelings	chr17:42170754-45170754	0.225563	0.032599	0.00639654	25.9728	0.000259053	1	8.33861e-06	0.000528021	TRUE	TRUE
17:44089727:G:A	17:44089727:G:A	chr17	44089727	17:44089727:G:A	17:44073889:A:G	0.99463	rs733969	nEnhancer_nSkew	17:46012361:G:A	17	44089726	44089727	17:44089727:G:A	G	A	A	UKBB	SAIGE	SUSIE	Miserableness	chr17:42791734-45791734	0.225594	0.03349	0.00583817	32.9063	0.000214811	1	7.08646e-06	0.000490856	TRUE	TRUE
17:44089727:G:A	17:44089727:G:A	chr17	44089727	17:44089727:G:A	17:44073889:A:G	0.99463	rs733969	nEnhancer_nSkew	17:46012361:G:A	17	44089726	44089727	17:44089727:G:A	G	A	A	UKBB	BOLT	SUSIE	ALP	chr17:42631305-49443461	0.225725	-0.0181763	0.00252309	51.8973	0.00029789	7	-2.82022e-06	0.000171388	TRUE	TRUE
17:44089727:G:A	17:44089727:G:A	chr17	44089727	17:44089727:G:A	17:44073889:A:G	0.99463	rs733969	nEnhancer_nSkew	17:46012361:G:A	17	44089726	44089727	17:44089727:G:A	G	A	A	UKBB	BOLT	SUSIE	Height	chr17:35422196-50746726	0.225585	-0.0132113	0.00155558	72.1293	0.000358771	6	-5.57182e-06	0.000295563	TRUE	TRUE
17:44089727:G:A	17:44089727:G:A	chr17	44089727	17:44089727:G:A	17:44073889:A:G	0.99463	rs733969	nEnhancer_nSkew	17:46012361:G:A	17	44089726	44089727	17:44089727:G:A	G	A	A	UKBB	BOLT	SUSIE	AST	chr17:39909141-47643042	0.225715	-0.0220175	0.00264103	69.5007	0.000111811	1	-2.34648e-06	0.000228954	TRUE	TRUE
17:44089727:G:A	17:44089727:G:A	chr17	44089727	17:44089727:G:A	17:44073889:A:G	0.99463	rs733969	nEnhancer_nSkew	17:46012361:G:A	17	44089726	44089727	17:44089727:G:A	G	A	A	UKBB	BOLT	SUSIE	RBC	chr17:42591988-49168598	0.225678	0.0471686	0.00225851	436.174	0.00071462	1	3.20347e-05	0.00120466	TRUE	TRUE
17:44089727:G:A	17:44089727:G:A	chr17	44089727	17:44089727:G:A	17:44073889:A:G	0.99463	rs733969	nEnhancer_nSkew	17:46012361:G:A	17	44089726	44089727	17:44089727:G:A	G	A	A	UKBB	BOLT	SUSIE	Alb	chr17:34573320-45459596	0.226012	-0.0263615	0.00283613	86.3946	0.000257368	2	-5.33221e-06	0.000344411	TRUE	TRUE
17:44089727:G:A	17:44089727:G:A	chr17	44089727	17:44089727:G:A	17:44073889:A:G	0.99463	rs733969	nEnhancer_nSkew	17:46012361:G:A	17	44089726	44089727	17:44089727:G:A	G	A	A	UKBB	SAIGE	SUSIE	Sensitivity	chr17:42715065-45715065	0.225782	0.0586988	0.00586389	100.204	0.000252512	1	1.4342e-05	0.000924401	TRUE	TRUE
17:44089727:G:A	17:44089727:G:A	chr17	44089727	17:44089727:G:A	17:44073889:A:G	0.99463	rs733969	nEnhancer_nSkew	17:46012361:G:A	17	44089726	44089727	17:44089727:G:A	G	A	A	UKBB	SAIGE	SUSIE	Worrier	chr17:42816491-45816491	0.225702	0.0351471	0.00583899	36.2329	0.000287044	1	1.05606e-05	0.000640203	TRUE	TRUE
17:44089921:C:T	17:44089921:C:T	chr17	44089921	17:44089921:C:T	17:44073889:A:G	0.989339	rs4283261	nEnhancer_nSkew	17:46012555:C:T	17	44089920	44089921	17:44089921:C:T	C	T	T	UKBB	BOLT	SUSIE	MAP	chr17:41673273-48954507	0.225605	-0.0106555	0.00264093	16.2794	0.000301551	5	-3.49611e-06	0.000210525	TRUE	TRUE
17:44089921:C:T	17:44089921:C:T	chr17	44089921	17:44089921:C:T	17:44073889:A:G	0.989339	rs4283261	nEnhancer_nSkew	17:46012555:C:T	17	44089920	44089921	17:44089921:C:T	C	T	T	UKBB	BOLT	SUSIE	TP	chr17:42196159-49365757	0.225998	-0.0347872	0.00286485	147.447	0.000300502	1	-8.72772e-06	0.000531066	TRUE	TRUE
17:44089921:C:T	17:44089921:C:T	chr17	44089921	17:44089921:C:T	17:44073889:A:G	0.989339	rs4283261	nEnhancer_nSkew	17:46012555:C:T	17	44089920	44089921	17:44089921:C:T	C	T	T	UKBB	BOLT	SUSIE	IGF1	chr17:42157267-45157267	0.225643	0.0165293	0.00258303	40.9497	0.000371303	1	6.23107e-06	0.000329168	TRUE	TRUE
17:44089921:C:T	17:44089921:C:T	chr17	44089921	17:44089921:C:T	17:44073889:A:G	0.989339	rs4283261	nEnhancer_nSkew	17:46012555:C:T	17	44089920	44089921	17:44089921:C:T	C	T	T	UKBB	BOLT	SUSIE	Ht	chr17:42169491-48183800	0.225671	0.0360059	0.00222067	262.893	0.000356478	1	1.02383e-05	0.000557654	TRUE	TRUE
17:44089921:C:T	17:44089921:C:T	chr17	44089921	17:44089921:C:T	17:44073889:A:G	0.989339	rs4283261	nEnhancer_nSkew	17:46012555:C:T	17	44089920	44089921	17:44089921:C:T	C	T	T	UKBB	SAIGE	SUSIE	Miserableness	chr17:42791734-45791734	0.225587	0.0335236	0.00583811	32.9727	0.000221988	1	7.33059e-06	0.000499473	TRUE	TRUE
17:44089921:C:T	17:44089921:C:T	chr17	44089921	17:44089921:C:T	17:44073889:A:G	0.989339	rs4283261	nEnhancer_nSkew	17:46012555:C:T	17	44089920	44089921	17:44089921:C:T	C	T	T	UKBB	SAIGE	SUSIE	FedUp_Feelings	chr17:42718138-45718138	0.225667	0.0429753	0.00585214	53.9271	0.000180009	1	7.62158e-06	0.000573335	TRUE	TRUE
17:44089921:C:T	17:44089921:C:T	chr17	44089921	17:44089921:C:T	17:44073889:A:G	0.989339	rs4283261	nEnhancer_nSkew	17:46012555:C:T	17	44089920	44089921	17:44089921:C:T	C	T	T	UKBB	BOLT	SUSIE	BW	chr17:42762496-50883659	0.225567	-0.00266316	0.00227537	1.36991	0.000160807	5	-1.75652e-06	0.000142409	TRUE	TRUE
17:44089921:C:T	17:44089921:C:T	chr17	44089921	17:44089921:C:T	17:44073889:A:G	0.989339	rs4283261	nEnhancer_nSkew	17:46012555:C:T	17	44089920	44089921	17:44089921:C:T	C	T	T	UKBB	BOLT	SUSIE	Height	chr17:35422196-50746726	0.225577	-0.013211	0.00155556	72.1266	0.000357375	6	-5.54985e-06	0.000294972	TRUE	TRUE
17:44089921:C:T	17:44089921:C:T	chr17	44089921	17:44089921:C:T	17:44073889:A:G	0.989339	rs4283261	nEnhancer_nSkew	17:46012555:C:T	17	44089920	44089921	17:44089921:C:T	C	T	T	UKBB	BOLT	SUSIE	Hb	chr17:42169491-48183800	0.225671	0.0371587	0.00214895	298.999	0.000352823	1	1.12015e-05	0.000615193	TRUE	TRUE
17:44089921:C:T	17:44089921:C:T	chr17	44089921	17:44089921:C:T	17:44073889:A:G	0.989339	rs4283261	nEnhancer_nSkew	17:46012555:C:T	17	44089920	44089921	17:44089921:C:T	C	T	T	UKBB	BOLT	SUSIE	HDLC	chr17:40426126-47730891	0.226014	-0.0113247	0.00247193	20.9883	0.000346984	6	-4.3632e-06	0.000241026	TRUE	TRUE
17:44089921:C:T	17:44089921:C:T	chr17	44089921	17:44089921:C:T	17:44073889:A:G	0.989339	rs4283261	nEnhancer_nSkew	17:46012555:C:T	17	44089920	44089921	17:44089921:C:T	C	T	T	UKBB	SAIGE	SUSIE	Nervous_Feelings	chr17:42843282-45843282	0.225428	0.0469892	0.00675417	48.4006	0.000346224	1	1.6087e-05	0.000873403	TRUE	TRUE
17:44089921:C:T	17:44089921:C:T	chr17	44089921	17:44089921:C:T	17:44073889:A:G	0.989339	rs4283261	nEnhancer_nSkew	17:46012555:C:T	17	44089920	44089921	17:44089921:C:T	C	T	T	UKBB	BOLT	SUSIE	Eosino	chr17:40426126-48948346	0.225678	-0.0313703	0.00263541	141.691	0.000415121	2	-1.2541e-05	0.000619457	TRUE	TRUE
17:44089921:C:T	17:44089921:C:T	chr17	44089921	17:44089921:C:T	17:44073889:A:G	0.989339	rs4283261	nEnhancer_nSkew	17:46012555:C:T	17	44089920	44089921	17:44089921:C:T	C	T	T	UKBB	BOLT	SUSIE	RBC	chr17:42591988-49168598	0.225671	0.0471581	0.00225849	435.989	0.000654361	1	2.93029e-05	0.00115206	TRUE	TRUE
17:44089921:C:T	17:44089921:C:T	chr17	44089921	17:44089921:C:T	17:44073889:A:G	0.989339	rs4283261	nEnhancer_nSkew	17:46012555:C:T	17	44089920	44089921	17:44089921:C:T	C	T	T	UKBB	SAIGE	SUSIE	Guilty_Feelings	chr17:42170754-45170754	0.225556	0.0326232	0.00639649	26.0118	0.000264087	1	8.50695e-06	0.000533506	TRUE	TRUE
17:44089921:C:T	17:44089921:C:T	chr17	44089921	17:44089921:C:T	17:44073889:A:G	0.989339	rs4283261	nEnhancer_nSkew	17:46012555:C:T	17	44089920	44089921	17:44089921:C:T	C	T	T	UKBB	SAIGE	SUSIE	Sensitivity	chr17:42715065-45715065	0.225775	0.0587003	0.00586384	100.211	0.000253333	1	1.43908e-05	0.000925981	TRUE	TRUE
17:44089921:C:T	17:44089921:C:T	chr17	44089921	17:44089921:C:T	17:44073889:A:G	0.989339	rs4283261	nEnhancer_nSkew	17:46012555:C:T	17	44089920	44089921	17:44089921:C:T	C	T	T	UKBB	BOLT	SUSIE	eBMD	chr17:35442631-49834947	0.225637	-0.0202308	0.00256707	62.1086	0.000214836	6	-3.58618e-06	0.000247448	TRUE	TRUE
17:44089921:C:T	17:44089921:C:T	chr17	44089921	17:44089921:C:T	17:44073889:A:G	0.989339	rs4283261	nEnhancer_nSkew	17:46012555:C:T	17	44089920	44089921	17:44089921:C:T	C	T	T	UKBB	SAIGE	SUSIE	Worrier	chr17:42816491-45816491	0.225695	0.0351755	0.00583894	36.2921	0.000296098	1	1.09121e-05	0.000650962	TRUE	TRUE
17:44089921:C:T	17:44089921:C:T	chr17	44089921	17:44089921:C:T	17:44073889:A:G	0.989339	rs4283261	nEnhancer_nSkew	17:46012555:C:T	17	44089920	44089921	17:44089921:C:T	C	T	T	UKBB	BOLT	SUSIE	AST	chr17:39909141-47643042	0.225707	-0.0220384	0.00264101	69.6342	0.000119251	1	-2.51276e-06	0.00023704	TRUE	TRUE
17:44089921:C:T	17:44089921:C:T	chr17	44089921	17:44089921:C:T	17:44073889:A:G	0.989339	rs4283261	nEnhancer_nSkew	17:46012555:C:T	17	44089920	44089921	17:44089921:C:T	C	T	T	UKBB	BOLT	SUSIE	Neuroticism	chr17:42170940-45170940	0.225649	0.0285956	0.00286076	99.9162	0.000260777	1	6.95497e-06	0.000443129	TRUE	TRUE
17:44089921:C:T	17:44089921:C:T	chr17	44089921	17:44089921:C:T	17:44073889:A:G	0.989339	rs4283261	nEnhancer_nSkew	17:46012555:C:T	17	44089920	44089921	17:44089921:C:T	C	T	T	UKBB	SAIGE	SUSIE	Irritability	chr17:42804884-45804884	0.225592	0.0414019	0.00646567	41.0029	0.000251712	1	1.02889e-05	0.000656388	TRUE	TRUE
17:44089921:C:T	17:44089921:C:T	chr17	44089921	17:44089921:C:T	17:44073889:A:G	0.989339	rs4283261	nEnhancer_nSkew	17:46012555:C:T	17	44089920	44089921	17:44089921:C:T	C	T	T	UKBB	BOLT	SUSIE	Alb	chr17:34573320-45459596	0.226005	-0.0263559	0.0028361	86.3596	0.000254686	2	-5.27247e-06	0.000342443	TRUE	TRUE
17:44089921:C:T	17:44089921:C:T	chr17	44089921	17:44089921:C:T	17:44073889:A:G	0.989339	rs4283261	nEnhancer_nSkew	17:46012555:C:T	17	44089920	44089921	17:44089921:C:T	C	T	T	UKBB	BOLT	SUSIE	Age_at_Menarche	chr17:42163455-45163455	0.225908	0.020632	0.00359973	32.8506	0.000239694	1	3.95856e-06	0.000267261	TRUE	TRUE
17:44089921:C:T	17:44089921:C:T	chr17	44089921	17:44089921:C:T	17:44073889:A:G	0.989339	rs4283261	nEnhancer_nSkew	17:46012555:C:T	17	44089920	44089921	17:44089921:C:T	C	T	T	UKBB	BOLT	SUSIE	ALP	chr17:42631305-49443461	0.225718	-0.0181836	0.00252306	51.94	0.000301303	7	-2.85576e-06	0.000172518	TRUE	TRUE
17:44090035:C:G	17:44090035:C:G	chr17	44090035	17:44090035:C:G	17:44073889:A:G	0.99463	rs62062265	nEnhancer_nSkew	17:46012669:C:G	17	44090034	44090035	17:44090035:C:G	C	G	G	UKBB	SAIGE	SUSIE	Sensitivity	chr17:42715065-45715065	0.225769	0.0586948	0.00586404	100.185	0.00025024	1	1.4207e-05	0.000920014	TRUE	TRUE
17:44090035:C:G	17:44090035:C:G	chr17	44090035	17:44090035:C:G	17:44073889:A:G	0.99463	rs62062265	nEnhancer_nSkew	17:46012669:C:G	17	44090034	44090035	17:44090035:C:G	C	G	G	UKBB	BOLT	SUSIE	ALP	chr17:42631305-49443461	0.225712	-0.018184	0.00252315	51.939	0.00030175	7	-2.86052e-06	0.000172672	TRUE	TRUE
17:44090035:C:G	17:44090035:C:G	chr17	44090035	17:44090035:C:G	17:44073889:A:G	0.99463	rs62062265	nEnhancer_nSkew	17:46012669:C:G	17	44090034	44090035	17:44090035:C:G	C	G	G	UKBB	SAIGE	SUSIE	FedUp_Feelings	chr17:42718138-45718138	0.225661	0.0429527	0.00585234	53.8667	0.000174734	1	7.39435e-06	0.000564582	TRUE	TRUE
17:44090035:C:G	17:44090035:C:G	chr17	44090035	17:44090035:C:G	17:44073889:A:G	0.99463	rs62062265	nEnhancer_nSkew	17:46012669:C:G	17	44090034	44090035	17:44090035:C:G	C	G	G	UKBB	BOLT	SUSIE	Height	chr17:35422196-50746726	0.225571	-0.0132047	0.00155561	72.0531	0.000341963	6	-5.30835e-06	0.000288428	TRUE	TRUE
17:44090035:C:G	17:44090035:C:G	chr17	44090035	17:44090035:C:G	17:44073889:A:G	0.99463	rs62062265	nEnhancer_nSkew	17:46012669:C:G	17	44090034	44090035	17:44090035:C:G	C	G	G	UKBB	BOLT	SUSIE	HDLC	chr17:40426126-47730891	0.226007	-0.0113233	0.00247203	20.9818	0.000345298	6	-4.34093e-06	0.000240396	TRUE	TRUE
17:44090035:C:G	17:44090035:C:G	chr17	44090035	17:44090035:C:G	17:44073889:A:G	0.99463	rs62062265	nEnhancer_nSkew	17:46012669:C:G	17	44090034	44090035	17:44090035:C:G	C	G	G	UKBB	BOLT	SUSIE	Eosino	chr17:40426126-48948346	0.225671	-0.0313709	0.0026355	141.687	0.000415028	2	-1.25386e-05	0.000619408	TRUE	TRUE
17:44090035:C:G	17:44090035:C:G	chr17	44090035	17:44090035:C:G	17:44073889:A:G	0.99463	rs62062265	nEnhancer_nSkew	17:46012669:C:G	17	44090034	44090035	17:44090035:C:G	C	G	G	UKBB	SAIGE	SUSIE	Worrier	chr17:42816491-45816491	0.225689	0.0351462	0.00583914	36.2292	0.000286524	1	1.05407e-05	0.000639596	TRUE	TRUE
17:44090035:C:G	17:44090035:C:G	chr17	44090035	17:44090035:C:G	17:44073889:A:G	0.99463	rs62062265	nEnhancer_nSkew	17:46012669:C:G	17	44090034	44090035	17:44090035:C:G	C	G	G	UKBB	BOLT	SUSIE	Ht	chr17:42169491-48183800	0.225665	0.0360169	0.00222075	263.036	0.000376222	1	1.08387e-05	0.000573864	TRUE	TRUE
17:44090035:C:G	17:44090035:C:G	chr17	44090035	17:44090035:C:G	17:44073889:A:G	0.99463	rs62062265	nEnhancer_nSkew	17:46012669:C:G	17	44090034	44090035	17:44090035:C:G	C	G	G	UKBB	SAIGE	SUSIE	Irritability	chr17:42804884-45804884	0.225586	0.0413908	0.00646589	40.9781	0.000248653	1	1.01611e-05	0.000652219	TRUE	TRUE
17:44090035:C:G	17:44090035:C:G	chr17	44090035	17:44090035:C:G	17:44073889:A:G	0.99463	rs62062265	nEnhancer_nSkew	17:46012669:C:G	17	44090034	44090035	17:44090035:C:G	C	G	G	UKBB	BOLT	SUSIE	IGF1	chr17:42157267-45157267	0.225638	0.0165229	0.0025831	40.9155	0.000364972	1	6.12112e-06	0.000326197	TRUE	TRUE
17:44090035:C:G	17:44090035:C:G	chr17	44090035	17:44090035:C:G	17:44073889:A:G	0.99463	rs62062265	nEnhancer_nSkew	17:46012669:C:G	17	44090034	44090035	17:44090035:C:G	C	G	G	UKBB	BOLT	SUSIE	Neuroticism	chr17:42170940-45170940	0.225643	0.0285903	0.00286085	99.873	0.00025556	1	6.80789e-06	0.000438378	TRUE	TRUE
17:44090035:C:G	17:44090035:C:G	chr17	44090035	17:44090035:C:G	17:44073889:A:G	0.99463	rs62062265	nEnhancer_nSkew	17:46012669:C:G	17	44090034	44090035	17:44090035:C:G	C	G	G	UKBB	BOLT	SUSIE	MAP	chr17:41673273-48954507	0.225599	-0.0106529	0.00264102	16.2704	0.000300862	5	-3.48749e-06	0.000210258	TRUE	TRUE
17:44090035:C:G	17:44090035:C:G	chr17	44090035	17:44090035:C:G	17:44073889:A:G	0.99463	rs62062265	nEnhancer_nSkew	17:46012669:C:G	17	44090034	44090035	17:44090035:C:G	C	G	G	UKBB	SAIGE	SUSIE	Guilty_Feelings	chr17:42170754-45170754	0.225549	0.032656	0.00639672	26.0621	0.000270748	1	8.73029e-06	0.000540714	TRUE	TRUE
17:44090035:C:G	17:44090035:C:G	chr17	44090035	17:44090035:C:G	17:44073889:A:G	0.99463	rs62062265	nEnhancer_nSkew	17:46012669:C:G	17	44090034	44090035	17:44090035:C:G	C	G	G	UKBB	SAIGE	SUSIE	Miserableness	chr17:42791734-45791734	0.22558	0.033529	0.00583832	32.9811	0.000222892	1	7.36163e-06	0.000500567	TRUE	TRUE
17:44090035:C:G	17:44090035:C:G	chr17	44090035	17:44090035:C:G	17:44073889:A:G	0.99463	rs62062265	nEnhancer_nSkew	17:46012669:C:G	17	44090034	44090035	17:44090035:C:G	C	G	G	UKBB	BOLT	SUSIE	eBMD	chr17:35442631-49834947	0.225632	-0.0202225	0.00256714	62.0539	0.000209863	6	-3.50137e-06	0.000244445	TRUE	TRUE
17:44090035:C:G	17:44090035:C:G	chr17	44090035	17:44090035:C:G	17:44073889:A:G	0.99463	rs62062265	nEnhancer_nSkew	17:46012669:C:G	17	44090034	44090035	17:44090035:C:G	C	G	G	UKBB	BOLT	SUSIE	AST	chr17:39909141-47643042	0.225701	-0.0220463	0.0026411	69.6792	0.000121796	1	-2.56978e-06	0.000239755	TRUE	TRUE
17:44090035:C:G	17:44090035:C:G	chr17	44090035	17:44090035:C:G	17:44073889:A:G	0.99463	rs62062265	nEnhancer_nSkew	17:46012669:C:G	17	44090034	44090035	17:44090035:C:G	C	G	G	UKBB	BOLT	SUSIE	BW	chr17:42762496-50883659	0.225561	-0.00264788	0.00227544	1.35415	0.000155661	5	-1.69718e-06	0.000139902	TRUE	TRUE
17:44090035:C:G	17:44090035:C:G	chr17	44090035	17:44090035:C:G	17:44073889:A:G	0.99463	rs62062265	nEnhancer_nSkew	17:46012669:C:G	17	44090034	44090035	17:44090035:C:G	C	G	G	UKBB	BOLT	SUSIE	Hb	chr17:42169491-48183800	0.225665	0.0371647	0.00214902	299.074	0.000363484	1	1.15622e-05	0.000625068	TRUE	TRUE
17:44090035:C:G	17:44090035:C:G	chr17	44090035	17:44090035:C:G	17:44073889:A:G	0.99463	rs62062265	nEnhancer_nSkew	17:46012669:C:G	17	44090034	44090035	17:44090035:C:G	C	G	G	UKBB	BOLT	SUSIE	RBC	chr17:42591988-49168598	0.225665	0.047161	0.00225857	436.012	0.000662763	1	2.96848e-05	0.00115958	TRUE	TRUE
17:44090035:C:G	17:44090035:C:G	chr17	44090035	17:44090035:C:G	17:44073889:A:G	0.99463	rs62062265	nEnhancer_nSkew	17:46012669:C:G	17	44090034	44090035	17:44090035:C:G	C	G	G	UKBB	BOLT	SUSIE	Age_at_Menarche	chr17:42163455-45163455	0.2259	0.020621	0.00359992	32.8121	0.000236052	1	3.89306e-06	0.00026497	TRUE	TRUE
17:44090035:C:G	17:44090035:C:G	chr17	44090035	17:44090035:C:G	17:44073889:A:G	0.99463	rs62062265	nEnhancer_nSkew	17:46012669:C:G	17	44090034	44090035	17:44090035:C:G	C	G	G	UKBB	SAIGE	SUSIE	Nervous_Feelings	chr17:42843282-45843282	0.225422	0.0470179	0.00675442	48.4563	0.000355864	1	1.65451e-05	0.000886005	TRUE	TRUE
17:44090035:C:G	17:44090035:C:G	chr17	44090035	17:44090035:C:G	17:44073889:A:G	0.99463	rs62062265	nEnhancer_nSkew	17:46012669:C:G	17	44090034	44090035	17:44090035:C:G	C	G	G	UKBB	BOLT	SUSIE	Alb	chr17:34573320-45459596	0.225999	-0.0263547	0.00283621	86.3459	0.000253368	2	-5.24333e-06	0.000341486	TRUE	TRUE
17:44090035:C:G	17:44090035:C:G	chr17	44090035	17:44090035:C:G	17:44073889:A:G	0.99463	rs62062265	nEnhancer_nSkew	17:46012669:C:G	17	44090034	44090035	17:44090035:C:G	C	G	G	UKBB	BOLT	SUSIE	TP	chr17:42196159-49365757	0.225992	-0.0347758	0.00286495	147.339	0.000288366	1	-8.3358e-06	0.000518932	TRUE	TRUE
17:44090148:A:C	17:44090148:A:C	chr17	44090148	17:44090148:A:C	17:44073889:A:G	0.99463	rs75666751	nEnhancer_nSkew	17:46012782:A:C	17	44090147	44090148	17:44090148:A:C	A	C	C	UKBB	BOLT	SUSIE	AST	chr17:39909141-47643042	0.225707	-0.0220384	0.00264101	69.6342	0.000119251	1	-2.51276e-06	0.00023704	TRUE	TRUE
17:44090148:A:C	17:44090148:A:C	chr17	44090148	17:44090148:A:C	17:44073889:A:G	0.99463	rs75666751	nEnhancer_nSkew	17:46012782:A:C	17	44090147	44090148	17:44090148:A:C	A	C	C	UKBB	BOLT	SUSIE	Eosino	chr17:40426126-48948346	0.225678	-0.0313703	0.00263541	141.691	0.000415121	2	-1.2541e-05	0.000619457	TRUE	TRUE
17:44090148:A:C	17:44090148:A:C	chr17	44090148	17:44090148:A:C	17:44073889:A:G	0.99463	rs75666751	nEnhancer_nSkew	17:46012782:A:C	17	44090147	44090148	17:44090148:A:C	A	C	C	UKBB	BOLT	SUSIE	ALP	chr17:42631305-49443461	0.225718	-0.0181836	0.00252306	51.94	0.000301303	7	-2.85576e-06	0.000172518	TRUE	TRUE
17:44090148:A:C	17:44090148:A:C	chr17	44090148	17:44090148:A:C	17:44073889:A:G	0.99463	rs75666751	nEnhancer_nSkew	17:46012782:A:C	17	44090147	44090148	17:44090148:A:C	A	C	C	UKBB	BOLT	SUSIE	Age_at_Menarche	chr17:42163455-45163455	0.225908	0.020632	0.00359973	32.8506	0.000239694	1	3.95856e-06	0.000267261	TRUE	TRUE
17:44090148:A:C	17:44090148:A:C	chr17	44090148	17:44090148:A:C	17:44073889:A:G	0.99463	rs75666751	nEnhancer_nSkew	17:46012782:A:C	17	44090147	44090148	17:44090148:A:C	A	C	C	UKBB	BOLT	SUSIE	Ht	chr17:42169491-48183800	0.225671	0.0360059	0.00222067	262.893	0.000356478	1	1.02383e-05	0.000557654	TRUE	TRUE
17:44090148:A:C	17:44090148:A:C	chr17	44090148	17:44090148:A:C	17:44073889:A:G	0.99463	rs75666751	nEnhancer_nSkew	17:46012782:A:C	17	44090147	44090148	17:44090148:A:C	A	C	C	UKBB	SAIGE	SUSIE	Miserableness	chr17:42791734-45791734	0.225587	0.0335236	0.00583811	32.9727	0.000221988	1	7.33059e-06	0.000499473	TRUE	TRUE
17:44090148:A:C	17:44090148:A:C	chr17	44090148	17:44090148:A:C	17:44073889:A:G	0.99463	rs75666751	nEnhancer_nSkew	17:46012782:A:C	17	44090147	44090148	17:44090148:A:C	A	C	C	UKBB	SAIGE	SUSIE	Irritability	chr17:42804884-45804884	0.225592	0.0414019	0.00646567	41.0029	0.000251712	1	1.02889e-05	0.000656388	TRUE	TRUE
17:44090148:A:C	17:44090148:A:C	chr17	44090148	17:44090148:A:C	17:44073889:A:G	0.99463	rs75666751	nEnhancer_nSkew	17:46012782:A:C	17	44090147	44090148	17:44090148:A:C	A	C	C	UKBB	BOLT	SUSIE	HDLC	chr17:40426126-47730891	0.226014	-0.0113247	0.00247193	20.9883	0.000346984	6	-4.3632e-06	0.000241026	TRUE	TRUE
17:44090148:A:C	17:44090148:A:C	chr17	44090148	17:44090148:A:C	17:44073889:A:G	0.99463	rs75666751	nEnhancer_nSkew	17:46012782:A:C	17	44090147	44090148	17:44090148:A:C	A	C	C	UKBB	BOLT	SUSIE	Height	chr17:35422196-50746726	0.225577	-0.013211	0.00155556	72.1266	0.000357375	6	-5.54985e-06	0.000294972	TRUE	TRUE
17:44090148:A:C	17:44090148:A:C	chr17	44090148	17:44090148:A:C	17:44073889:A:G	0.99463	rs75666751	nEnhancer_nSkew	17:46012782:A:C	17	44090147	44090148	17:44090148:A:C	A	C	C	UKBB	SAIGE	SUSIE	FedUp_Feelings	chr17:42718138-45718138	0.225667	0.0429753	0.00585214	53.9271	0.000180009	1	7.62158e-06	0.000573335	TRUE	TRUE
17:44090148:A:C	17:44090148:A:C	chr17	44090148	17:44090148:A:C	17:44073889:A:G	0.99463	rs75666751	nEnhancer_nSkew	17:46012782:A:C	17	44090147	44090148	17:44090148:A:C	A	C	C	UKBB	BOLT	SUSIE	TP	chr17:42196159-49365757	0.225998	-0.0347872	0.00286485	147.447	0.000300502	1	-8.72772e-06	0.000531066	TRUE	TRUE
17:44090148:A:C	17:44090148:A:C	chr17	44090148	17:44090148:A:C	17:44073889:A:G	0.99463	rs75666751	nEnhancer_nSkew	17:46012782:A:C	17	44090147	44090148	17:44090148:A:C	A	C	C	UKBB	BOLT	SUSIE	IGF1	chr17:42157267-45157267	0.225643	0.0165293	0.00258303	40.9497	0.000371303	1	6.23107e-06	0.000329168	TRUE	TRUE
17:44090148:A:C	17:44090148:A:C	chr17	44090148	17:44090148:A:C	17:44073889:A:G	0.99463	rs75666751	nEnhancer_nSkew	17:46012782:A:C	17	44090147	44090148	17:44090148:A:C	A	C	C	UKBB	BOLT	SUSIE	Neuroticism	chr17:42170940-45170940	0.225649	0.0285956	0.00286076	99.9162	0.000260777	1	6.95497e-06	0.000443129	TRUE	TRUE
17:44090148:A:C	17:44090148:A:C	chr17	44090148	17:44090148:A:C	17:44073889:A:G	0.99463	rs75666751	nEnhancer_nSkew	17:46012782:A:C	17	44090147	44090148	17:44090148:A:C	A	C	C	UKBB	BOLT	SUSIE	Alb	chr17:34573320-45459596	0.226005	-0.0263559	0.0028361	86.3596	0.000254686	2	-5.27247e-06	0.000342443	TRUE	TRUE
17:44090148:A:C	17:44090148:A:C	chr17	44090148	17:44090148:A:C	17:44073889:A:G	0.99463	rs75666751	nEnhancer_nSkew	17:46012782:A:C	17	44090147	44090148	17:44090148:A:C	A	C	C	UKBB	BOLT	SUSIE	BW	chr17:42762496-50883659	0.225567	-0.00266316	0.00227537	1.36991	0.000160807	5	-1.75652e-06	0.000142409	TRUE	TRUE
17:44090148:A:C	17:44090148:A:C	chr17	44090148	17:44090148:A:C	17:44073889:A:G	0.99463	rs75666751	nEnhancer_nSkew	17:46012782:A:C	17	44090147	44090148	17:44090148:A:C	A	C	C	UKBB	SAIGE	SUSIE	Guilty_Feelings	chr17:42170754-45170754	0.225556	0.0326232	0.00639649	26.0118	0.000264087	1	8.50695e-06	0.000533506	TRUE	TRUE
17:44090148:A:C	17:44090148:A:C	chr17	44090148	17:44090148:A:C	17:44073889:A:G	0.99463	rs75666751	nEnhancer_nSkew	17:46012782:A:C	17	44090147	44090148	17:44090148:A:C	A	C	C	UKBB	BOLT	SUSIE	MAP	chr17:41673273-48954507	0.225605	-0.0106555	0.00264093	16.2794	0.000301551	5	-3.49611e-06	0.000210525	TRUE	TRUE
17:44090148:A:C	17:44090148:A:C	chr17	44090148	17:44090148:A:C	17:44073889:A:G	0.99463	rs75666751	nEnhancer_nSkew	17:46012782:A:C	17	44090147	44090148	17:44090148:A:C	A	C	C	UKBB	BOLT	SUSIE	Hb	chr17:42169491-48183800	0.225671	0.0371587	0.00214895	298.999	0.000352823	1	1.12015e-05	0.000615193	TRUE	TRUE
17:44090148:A:C	17:44090148:A:C	chr17	44090148	17:44090148:A:C	17:44073889:A:G	0.99463	rs75666751	nEnhancer_nSkew	17:46012782:A:C	17	44090147	44090148	17:44090148:A:C	A	C	C	UKBB	SAIGE	SUSIE	Sensitivity	chr17:42715065-45715065	0.225775	0.0587003	0.00586384	100.211	0.000253333	1	1.43908e-05	0.000925981	TRUE	TRUE
17:44090148:A:C	17:44090148:A:C	chr17	44090148	17:44090148:A:C	17:44073889:A:G	0.99463	rs75666751	nEnhancer_nSkew	17:46012782:A:C	17	44090147	44090148	17:44090148:A:C	A	C	C	UKBB	SAIGE	SUSIE	Worrier	chr17:42816491-45816491	0.225695	0.0351755	0.00583894	36.2921	0.000296098	1	1.09121e-05	0.000650962	TRUE	TRUE
17:44090148:A:C	17:44090148:A:C	chr17	44090148	17:44090148:A:C	17:44073889:A:G	0.99463	rs75666751	nEnhancer_nSkew	17:46012782:A:C	17	44090147	44090148	17:44090148:A:C	A	C	C	UKBB	BOLT	SUSIE	RBC	chr17:42591988-49168598	0.225671	0.0471581	0.00225849	435.989	0.000654361	1	2.93029e-05	0.00115206	TRUE	TRUE
17:44090148:A:C	17:44090148:A:C	chr17	44090148	17:44090148:A:C	17:44073889:A:G	0.99463	rs75666751	nEnhancer_nSkew	17:46012782:A:C	17	44090147	44090148	17:44090148:A:C	A	C	C	UKBB	BOLT	SUSIE	eBMD	chr17:35442631-49834947	0.225637	-0.0202308	0.00256707	62.1086	0.000214836	6	-3.58618e-06	0.000247448	TRUE	TRUE
17:44090148:A:C	17:44090148:A:C	chr17	44090148	17:44090148:A:C	17:44073889:A:G	0.99463	rs75666751	nEnhancer_nSkew	17:46012782:A:C	17	44090147	44090148	17:44090148:A:C	A	C	C	UKBB	SAIGE	SUSIE	Nervous_Feelings	chr17:42843282-45843282	0.225428	0.0469892	0.00675417	48.4006	0.000346224	1	1.6087e-05	0.000873403	TRUE	TRUE
17:44090236:T:C	17:44090236:T:C	chr17	44090236	17:44090236:T:C	17:44073889:A:G	0.99463	rs4306559	nEnhancer_nSkew	17:46012870:T:C	17	44090235	44090236	17:44090236:T:C	T	C	C	UKBB	SAIGE	SUSIE	Worrier	chr17:42816491-45816491	0.225694	0.0351771	0.00583895	36.2953	0.000296599	1	1.09316e-05	0.000651554	TRUE	TRUE
17:44090236:T:C	17:44090236:T:C	chr17	44090236	17:44090236:T:C	17:44073889:A:G	0.99463	rs4306559	nEnhancer_nSkew	17:46012870:T:C	17	44090235	44090236	17:44090236:T:C	T	C	C	UKBB	BOLT	SUSIE	Height	chr17:35422196-50746726	0.225577	-0.0132109	0.00155556	72.1256	0.000357238	6	-5.54769e-06	0.000294914	TRUE	TRUE
17:44090236:T:C	17:44090236:T:C	chr17	44090236	17:44090236:T:C	17:44073889:A:G	0.99463	rs4306559	nEnhancer_nSkew	17:46012870:T:C	17	44090235	44090236	17:44090236:T:C	T	C	C	UKBB	BOLT	SUSIE	ALP	chr17:42631305-49443461	0.225718	-0.0181832	0.00252307	51.9379	0.000301563	7	-2.85848e-06	0.000172604	TRUE	TRUE
17:44090236:T:C	17:44090236:T:C	chr17	44090236	17:44090236:T:C	17:44073889:A:G	0.99463	rs4306559	nEnhancer_nSkew	17:46012870:T:C	17	44090235	44090236	17:44090236:T:C	T	C	C	UKBB	BOLT	SUSIE	Alb	chr17:34573320-45459596	0.226005	-0.0263559	0.00283611	86.3593	0.00025464	2	-5.27147e-06	0.00034241	TRUE	TRUE
17:44090236:T:C	17:44090236:T:C	chr17	44090236	17:44090236:T:C	17:44073889:A:G	0.99463	rs4306559	nEnhancer_nSkew	17:46012870:T:C	17	44090235	44090236	17:44090236:T:C	T	C	C	UKBB	BOLT	SUSIE	Ht	chr17:42169491-48183800	0.22567	0.0360057	0.00222067	262.889	0.000356023	1	1.02245e-05	0.000557276	TRUE	TRUE
17:44090236:T:C	17:44090236:T:C	chr17	44090236	17:44090236:T:C	17:44073889:A:G	0.99463	rs4306559	nEnhancer_nSkew	17:46012870:T:C	17	44090235	44090236	17:44090236:T:C	T	C	C	UKBB	SAIGE	SUSIE	Miserableness	chr17:42791734-45791734	0.225586	0.0335234	0.00583813	32.9722	0.000221921	1	7.32831e-06	0.000499394	TRUE	TRUE
17:44090236:T:C	17:44090236:T:C	chr17	44090236	17:44090236:T:C	17:44073889:A:G	0.99463	rs4306559	nEnhancer_nSkew	17:46012870:T:C	17	44090235	44090236	17:44090236:T:C	T	C	C	UKBB	BOLT	SUSIE	TP	chr17:42196159-49365757	0.225998	-0.0347875	0.00286485	147.449	0.000300791	1	-8.73707e-06	0.000531352	TRUE	TRUE
17:44090236:T:C	17:44090236:T:C	chr17	44090236	17:44090236:T:C	17:44073889:A:G	0.99463	rs4306559	nEnhancer_nSkew	17:46012870:T:C	17	44090235	44090236	17:44090236:T:C	T	C	C	UKBB	BOLT	SUSIE	Age_at_Menarche	chr17:42163455-45163455	0.225908	0.0206324	0.00359973	32.8518	0.000239819	1	3.96081e-06	0.00026734	TRUE	TRUE
17:44090236:T:C	17:44090236:T:C	chr17	44090236	17:44090236:T:C	17:44073889:A:G	0.99463	rs4306559	nEnhancer_nSkew	17:46012870:T:C	17	44090235	44090236	17:44090236:T:C	T	C	C	UKBB	BOLT	SUSIE	Eosino	chr17:40426126-48948346	0.225677	-0.0313704	0.00263541	141.692	0.000415275	2	-1.25457e-05	0.000619575	TRUE	TRUE
17:44090236:T:C	17:44090236:T:C	chr17	44090236	17:44090236:T:C	17:44073889:A:G	0.99463	rs4306559	nEnhancer_nSkew	17:46012870:T:C	17	44090235	44090236	17:44090236:T:C	T	C	C	UKBB	BOLT	SUSIE	Hb	chr17:42169491-48183800	0.225671	0.0371582	0.00214895	298.99	0.000351581	1	1.11595e-05	0.000614035	TRUE	TRUE
17:44090236:T:C	17:44090236:T:C	chr17	44090236	17:44090236:T:C	17:44073889:A:G	0.99463	rs4306559	nEnhancer_nSkew	17:46012870:T:C	17	44090235	44090236	17:44090236:T:C	T	C	C	UKBB	BOLT	SUSIE	IGF1	chr17:42157267-45157267	0.225642	0.0165291	0.00258304	40.9484	0.000371056	1	6.2268e-06	0.000329054	TRUE	TRUE
17:44090236:T:C	17:44090236:T:C	chr17	44090236	17:44090236:T:C	17:44073889:A:G	0.99463	rs4306559	nEnhancer_nSkew	17:46012870:T:C	17	44090235	44090236	17:44090236:T:C	T	C	C	UKBB	SAIGE	SUSIE	Irritability	chr17:42804884-45804884	0.225592	0.0414035	0.00646568	41.0058	0.000252091	1	1.03047e-05	0.000656906	TRUE	TRUE
17:44090236:T:C	17:44090236:T:C	chr17	44090236	17:44090236:T:C	17:44073889:A:G	0.99463	rs4306559	nEnhancer_nSkew	17:46012870:T:C	17	44090235	44090236	17:44090236:T:C	T	C	C	UKBB	BOLT	SUSIE	AST	chr17:39909141-47643042	0.225707	-0.0220387	0.00264101	69.6356	0.000119359	1	-2.51518e-06	0.000237155	TRUE	TRUE
17:44090236:T:C	17:44090236:T:C	chr17	44090236	17:44090236:T:C	17:44073889:A:G	0.99463	rs4306559	nEnhancer_nSkew	17:46012870:T:C	17	44090235	44090236	17:44090236:T:C	T	C	C	UKBB	BOLT	SUSIE	BW	chr17:42762496-50883659	0.225566	-0.00266329	0.00227537	1.37003	0.000160851	5	-1.75703e-06	0.00014243	TRUE	TRUE
17:44090236:T:C	17:44090236:T:C	chr17	44090236	17:44090236:T:C	17:44073889:A:G	0.99463	rs4306559	nEnhancer_nSkew	17:46012870:T:C	17	44090235	44090236	17:44090236:T:C	T	C	C	UKBB	BOLT	SUSIE	MAP	chr17:41673273-48954507	0.225605	-0.0106559	0.00264093	16.2804	0.000301765	5	-3.49883e-06	0.000210609	TRUE	TRUE
17:44090236:T:C	17:44090236:T:C	chr17	44090236	17:44090236:T:C	17:44073889:A:G	0.99463	rs4306559	nEnhancer_nSkew	17:46012870:T:C	17	44090235	44090236	17:44090236:T:C	T	C	C	UKBB	BOLT	SUSIE	HDLC	chr17:40426126-47730891	0.226013	-0.0113243	0.00247194	20.9868	0.000346664	6	-4.35896e-06	0.000240906	TRUE	TRUE
17:44090236:T:C	17:44090236:T:C	chr17	44090236	17:44090236:T:C	17:44073889:A:G	0.99463	rs4306559	nEnhancer_nSkew	17:46012870:T:C	17	44090235	44090236	17:44090236:T:C	T	C	C	UKBB	SAIGE	SUSIE	FedUp_Feelings	chr17:42718138-45718138	0.225666	0.0429758	0.00585216	53.9283	0.000180088	1	7.625e-06	0.000573467	TRUE	TRUE
17:44090236:T:C	17:44090236:T:C	chr17	44090236	17:44090236:T:C	17:44073889:A:G	0.99463	rs4306559	nEnhancer_nSkew	17:46012870:T:C	17	44090235	44090236	17:44090236:T:C	T	C	C	UKBB	SAIGE	SUSIE	Nervous_Feelings	chr17:42843282-45843282	0.225428	0.0469897	0.00675419	48.4015	0.000346351	1	1.60931e-05	0.000873572	TRUE	TRUE
17:44090236:T:C	17:44090236:T:C	chr17	44090236	17:44090236:T:C	17:44073889:A:G	0.99463	rs4306559	nEnhancer_nSkew	17:46012870:T:C	17	44090235	44090236	17:44090236:T:C	T	C	C	UKBB	SAIGE	SUSIE	Guilty_Feelings	chr17:42170754-45170754	0.225555	0.0326255	0.0063965	26.0153	0.000264555	1	8.52263e-06	0.000534015	TRUE	TRUE
17:44090236:T:C	17:44090236:T:C	chr17	44090236	17:44090236:T:C	17:44073889:A:G	0.99463	rs4306559	nEnhancer_nSkew	17:46012870:T:C	17	44090235	44090236	17:44090236:T:C	T	C	C	UKBB	BOLT	SUSIE	RBC	chr17:42591988-49168598	0.22567	0.0471578	0.0022585	435.981	0.000651386	1	2.91682e-05	0.00114941	TRUE	TRUE
17:44090236:T:C	17:44090236:T:C	chr17	44090236	17:44090236:T:C	17:44073889:A:G	0.99463	rs4306559	nEnhancer_nSkew	17:46012870:T:C	17	44090235	44090236	17:44090236:T:C	T	C	C	UKBB	SAIGE	SUSIE	Sensitivity	chr17:42715065-45715065	0.225774	0.0587015	0.00586385	100.215	0.000253792	1	1.44182e-05	0.000926871	TRUE	TRUE
17:44090236:T:C	17:44090236:T:C	chr17	44090236	17:44090236:T:C	17:44073889:A:G	0.99463	rs4306559	nEnhancer_nSkew	17:46012870:T:C	17	44090235	44090236	17:44090236:T:C	T	C	C	UKBB	BOLT	SUSIE	Neuroticism	chr17:42170940-45170940	0.225648	0.0285961	0.00286076	99.9195	0.000261202	1	6.96698e-06	0.000443515	TRUE	TRUE
17:44090236:T:C	17:44090236:T:C	chr17	44090236	17:44090236:T:C	17:44073889:A:G	0.99463	rs4306559	nEnhancer_nSkew	17:46012870:T:C	17	44090235	44090236	17:44090236:T:C	T	C	C	UKBB	BOLT	SUSIE	eBMD	chr17:35442631-49834947	0.225636	-0.0202306	0.00256708	62.1066	0.000214793	6	-3.58546e-06	0.000247423	TRUE	TRUE
17:44090339:T:C	17:44090339:T:C	chr17	44090339	17:44090339:T:C	17:44073889:A:G	0.99463	rs747152	nEnhancer_nSkew	17:46012973:T:C	17	44090338	44090339	17:44090339:T:C	T	C	C	UKBB	SAIGE	SUSIE	Miserableness	chr17:42791734-45791734	0.225587	0.0335236	0.00583811	32.9727	0.000221988	1	7.33059e-06	0.000499473	TRUE	TRUE
17:44090339:T:C	17:44090339:T:C	chr17	44090339	17:44090339:T:C	17:44073889:A:G	0.99463	rs747152	nEnhancer_nSkew	17:46012973:T:C	17	44090338	44090339	17:44090339:T:C	T	C	C	UKBB	BOLT	SUSIE	ALP	chr17:42631305-49443461	0.225718	-0.0181836	0.00252306	51.94	0.000301303	7	-2.85576e-06	0.000172518	TRUE	TRUE
17:44090339:T:C	17:44090339:T:C	chr17	44090339	17:44090339:T:C	17:44073889:A:G	0.99463	rs747152	nEnhancer_nSkew	17:46012973:T:C	17	44090338	44090339	17:44090339:T:C	T	C	C	UKBB	SAIGE	SUSIE	Irritability	chr17:42804884-45804884	0.225592	0.0414019	0.00646567	41.0029	0.000251712	1	1.02889e-05	0.000656388	TRUE	TRUE
17:44090339:T:C	17:44090339:T:C	chr17	44090339	17:44090339:T:C	17:44073889:A:G	0.99463	rs747152	nEnhancer_nSkew	17:46012973:T:C	17	44090338	44090339	17:44090339:T:C	T	C	C	UKBB	SAIGE	SUSIE	Guilty_Feelings	chr17:42170754-45170754	0.225556	0.0326232	0.00639649	26.0118	0.000264087	1	8.50695e-06	0.000533506	TRUE	TRUE
17:44090339:T:C	17:44090339:T:C	chr17	44090339	17:44090339:T:C	17:44073889:A:G	0.99463	rs747152	nEnhancer_nSkew	17:46012973:T:C	17	44090338	44090339	17:44090339:T:C	T	C	C	UKBB	BOLT	SUSIE	TP	chr17:42196159-49365757	0.225998	-0.0347872	0.00286485	147.447	0.000300502	1	-8.72772e-06	0.000531066	TRUE	TRUE
17:44090339:T:C	17:44090339:T:C	chr17	44090339	17:44090339:T:C	17:44073889:A:G	0.99463	rs747152	nEnhancer_nSkew	17:46012973:T:C	17	44090338	44090339	17:44090339:T:C	T	C	C	UKBB	BOLT	SUSIE	HDLC	chr17:40426126-47730891	0.226014	-0.0113247	0.00247193	20.9883	0.000346984	6	-4.3632e-06	0.000241026	TRUE	TRUE
17:44090339:T:C	17:44090339:T:C	chr17	44090339	17:44090339:T:C	17:44073889:A:G	0.99463	rs747152	nEnhancer_nSkew	17:46012973:T:C	17	44090338	44090339	17:44090339:T:C	T	C	C	UKBB	BOLT	SUSIE	eBMD	chr17:35442631-49834947	0.225637	-0.0202308	0.00256707	62.1086	0.000214836	6	-3.58618e-06	0.000247448	TRUE	TRUE
17:44090339:T:C	17:44090339:T:C	chr17	44090339	17:44090339:T:C	17:44073889:A:G	0.99463	rs747152	nEnhancer_nSkew	17:46012973:T:C	17	44090338	44090339	17:44090339:T:C	T	C	C	UKBB	BOLT	SUSIE	Alb	chr17:34573320-45459596	0.226005	-0.0263559	0.0028361	86.3596	0.000254686	2	-5.27247e-06	0.000342443	TRUE	TRUE
17:44090339:T:C	17:44090339:T:C	chr17	44090339	17:44090339:T:C	17:44073889:A:G	0.99463	rs747152	nEnhancer_nSkew	17:46012973:T:C	17	44090338	44090339	17:44090339:T:C	T	C	C	UKBB	SAIGE	SUSIE	FedUp_Feelings	chr17:42718138-45718138	0.225667	0.0429753	0.00585214	53.9271	0.000180009	1	7.62158e-06	0.000573335	TRUE	TRUE
17:44090339:T:C	17:44090339:T:C	chr17	44090339	17:44090339:T:C	17:44073889:A:G	0.99463	rs747152	nEnhancer_nSkew	17:46012973:T:C	17	44090338	44090339	17:44090339:T:C	T	C	C	UKBB	BOLT	SUSIE	Eosino	chr17:40426126-48948346	0.225678	-0.0313703	0.00263541	141.691	0.000415121	2	-1.2541e-05	0.000619457	TRUE	TRUE
17:44090339:T:C	17:44090339:T:C	chr17	44090339	17:44090339:T:C	17:44073889:A:G	0.99463	rs747152	nEnhancer_nSkew	17:46012973:T:C	17	44090338	44090339	17:44090339:T:C	T	C	C	UKBB	BOLT	SUSIE	AST	chr17:39909141-47643042	0.225707	-0.0220384	0.00264101	69.6342	0.000119251	1	-2.51276e-06	0.00023704	TRUE	TRUE
17:44090339:T:C	17:44090339:T:C	chr17	44090339	17:44090339:T:C	17:44073889:A:G	0.99463	rs747152	nEnhancer_nSkew	17:46012973:T:C	17	44090338	44090339	17:44090339:T:C	T	C	C	UKBB	SAIGE	SUSIE	Nervous_Feelings	chr17:42843282-45843282	0.225428	0.0469892	0.00675417	48.4006	0.000346224	1	1.6087e-05	0.000873403	TRUE	TRUE
17:44090339:T:C	17:44090339:T:C	chr17	44090339	17:44090339:T:C	17:44073889:A:G	0.99463	rs747152	nEnhancer_nSkew	17:46012973:T:C	17	44090338	44090339	17:44090339:T:C	T	C	C	UKBB	BOLT	SUSIE	Ht	chr17:42169491-48183800	0.225671	0.0360059	0.00222067	262.893	0.000356478	1	1.02383e-05	0.000557654	TRUE	TRUE
17:44090339:T:C	17:44090339:T:C	chr17	44090339	17:44090339:T:C	17:44073889:A:G	0.99463	rs747152	nEnhancer_nSkew	17:46012973:T:C	17	44090338	44090339	17:44090339:T:C	T	C	C	UKBB	BOLT	SUSIE	IGF1	chr17:42157267-45157267	0.225643	0.0165293	0.00258303	40.9497	0.000371303	1	6.23107e-06	0.000329168	TRUE	TRUE
17:44090339:T:C	17:44090339:T:C	chr17	44090339	17:44090339:T:C	17:44073889:A:G	0.99463	rs747152	nEnhancer_nSkew	17:46012973:T:C	17	44090338	44090339	17:44090339:T:C	T	C	C	UKBB	BOLT	SUSIE	Age_at_Menarche	chr17:42163455-45163455	0.225908	0.020632	0.00359973	32.8506	0.000239694	1	3.95856e-06	0.000267261	TRUE	TRUE
17:44090339:T:C	17:44090339:T:C	chr17	44090339	17:44090339:T:C	17:44073889:A:G	0.99463	rs747152	nEnhancer_nSkew	17:46012973:T:C	17	44090338	44090339	17:44090339:T:C	T	C	C	UKBB	BOLT	SUSIE	Hb	chr17:42169491-48183800	0.225671	0.0371587	0.00214895	298.999	0.000352823	1	1.12015e-05	0.000615193	TRUE	TRUE
17:44090339:T:C	17:44090339:T:C	chr17	44090339	17:44090339:T:C	17:44073889:A:G	0.99463	rs747152	nEnhancer_nSkew	17:46012973:T:C	17	44090338	44090339	17:44090339:T:C	T	C	C	UKBB	SAIGE	SUSIE	Sensitivity	chr17:42715065-45715065	0.225775	0.0587003	0.00586384	100.211	0.000253333	1	1.43908e-05	0.000925981	TRUE	TRUE
17:44090339:T:C	17:44090339:T:C	chr17	44090339	17:44090339:T:C	17:44073889:A:G	0.99463	rs747152	nEnhancer_nSkew	17:46012973:T:C	17	44090338	44090339	17:44090339:T:C	T	C	C	UKBB	BOLT	SUSIE	Height	chr17:35422196-50746726	0.225577	-0.013211	0.00155556	72.1266	0.000357375	6	-5.54985e-06	0.000294972	TRUE	TRUE
17:44090339:T:C	17:44090339:T:C	chr17	44090339	17:44090339:T:C	17:44073889:A:G	0.99463	rs747152	nEnhancer_nSkew	17:46012973:T:C	17	44090338	44090339	17:44090339:T:C	T	C	C	UKBB	BOLT	SUSIE	Neuroticism	chr17:42170940-45170940	0.225649	0.0285956	0.00286076	99.9162	0.000260777	1	6.95497e-06	0.000443129	TRUE	TRUE
17:44090339:T:C	17:44090339:T:C	chr17	44090339	17:44090339:T:C	17:44073889:A:G	0.99463	rs747152	nEnhancer_nSkew	17:46012973:T:C	17	44090338	44090339	17:44090339:T:C	T	C	C	UKBB	SAIGE	SUSIE	Worrier	chr17:42816491-45816491	0.225695	0.0351755	0.00583894	36.2921	0.000296098	1	1.09121e-05	0.000650962	TRUE	TRUE
17:44090339:T:C	17:44090339:T:C	chr17	44090339	17:44090339:T:C	17:44073889:A:G	0.99463	rs747152	nEnhancer_nSkew	17:46012973:T:C	17	44090338	44090339	17:44090339:T:C	T	C	C	UKBB	BOLT	SUSIE	RBC	chr17:42591988-49168598	0.225671	0.0471581	0.00225849	435.989	0.000654361	1	2.93029e-05	0.00115206	TRUE	TRUE
17:44090339:T:C	17:44090339:T:C	chr17	44090339	17:44090339:T:C	17:44073889:A:G	0.99463	rs747152	nEnhancer_nSkew	17:46012973:T:C	17	44090338	44090339	17:44090339:T:C	T	C	C	UKBB	BOLT	SUSIE	BW	chr17:42762496-50883659	0.225567	-0.00266316	0.00227537	1.36991	0.000160807	5	-1.75652e-06	0.000142409	TRUE	TRUE
17:44090339:T:C	17:44090339:T:C	chr17	44090339	17:44090339:T:C	17:44073889:A:G	0.99463	rs747152	nEnhancer_nSkew	17:46012973:T:C	17	44090338	44090339	17:44090339:T:C	T	C	C	UKBB	BOLT	SUSIE	MAP	chr17:41673273-48954507	0.225605	-0.0106555	0.00264093	16.2794	0.000301551	5	-3.49611e-06	0.000210525	TRUE	TRUE
17:44090455:T:C	17:44090455:T:C	chr17	44090455	17:44090455:T:C	17:44073889:A:G	0.99463	rs12150254	nEnhancer_nSkew	17:46013089:T:C	17	44090454	44090455	17:44090455:T:C	T	C	C	UKBB	BOLT	SUSIE	Hb	chr17:42169491-48183800	0.225648	0.0371522	0.00214912	298.846	0.000327153	1	1.03348e-05	0.000590845	TRUE	TRUE
17:44090455:T:C	17:44090455:T:C	chr17	44090455	17:44090455:T:C	17:44073889:A:G	0.99463	rs12150254	nEnhancer_nSkew	17:46013089:T:C	17	44090454	44090455	17:44090455:T:C	T	C	C	UKBB	SAIGE	SUSIE	FedUp_Feelings	chr17:42718138-45718138	0.225643	0.042947	0.00585261	53.8476	0.000173084	1	7.32355e-06	0.000561838	TRUE	TRUE
17:44090455:T:C	17:44090455:T:C	chr17	44090455	17:44090455:T:C	17:44073889:A:G	0.99463	rs12150254	nEnhancer_nSkew	17:46013089:T:C	17	44090454	44090455	17:44090455:T:C	T	C	C	UKBB	BOLT	SUSIE	HDLC	chr17:40426126-47730891	0.22599	-0.0113247	0.00247213	20.9851	0.000347158	6	-4.36587e-06	0.000241112	TRUE	TRUE
17:44090455:T:C	17:44090455:T:C	chr17	44090455	17:44090455:T:C	17:44073889:A:G	0.99463	rs12150254	nEnhancer_nSkew	17:46013089:T:C	17	44090454	44090455	17:44090455:T:C	T	C	C	UKBB	BOLT	SUSIE	RBC	chr17:42591988-49168598	0.225648	0.0471608	0.00225868	435.967	0.000649641	1	2.90915e-05	0.00114794	TRUE	TRUE
17:44090455:T:C	17:44090455:T:C	chr17	44090455	17:44090455:T:C	17:44073889:A:G	0.99463	rs12150254	nEnhancer_nSkew	17:46013089:T:C	17	44090454	44090455	17:44090455:T:C	T	C	C	UKBB	SAIGE	SUSIE	Miserableness	chr17:42791734-45791734	0.225563	0.0335059	0.00583858	32.9328	0.000217646	1	7.18341e-06	0.000494313	TRUE	TRUE
17:44090455:T:C	17:44090455:T:C	chr17	44090455	17:44090455:T:C	17:44073889:A:G	0.99463	rs12150254	nEnhancer_nSkew	17:46013089:T:C	17	44090454	44090455	17:44090455:T:C	T	C	C	UKBB	SAIGE	SUSIE	Irritability	chr17:42804884-45804884	0.22557	0.0413401	0.00646619	40.8741	0.000236197	1	9.64027e-06	0.000634917	TRUE	TRUE
17:44090455:T:C	17:44090455:T:C	chr17	44090455	17:44090455:T:C	17:44073889:A:G	0.99463	rs12150254	nEnhancer_nSkew	17:46013089:T:C	17	44090454	44090455	17:44090455:T:C	T	C	C	UKBB	BOLT	SUSIE	Age_at_Menarche	chr17:42163455-45163455	0.225887	0.0206356	0.0035999	32.859	0.000240677	1	3.97648e-06	0.000267892	TRUE	TRUE
17:44090455:T:C	17:44090455:T:C	chr17	44090455	17:44090455:T:C	17:44073889:A:G	0.99463	rs12150254	nEnhancer_nSkew	17:46013089:T:C	17	44090454	44090455	17:44090455:T:C	T	C	C	UKBB	BOLT	SUSIE	MAP	chr17:41673273-48954507	0.225582	-0.0106618	0.00264114	16.2958	0.000304556	5	-3.5345e-06	0.000211729	TRUE	TRUE
17:44090455:T:C	17:44090455:T:C	chr17	44090455	17:44090455:T:C	17:44073889:A:G	0.99463	rs12150254	nEnhancer_nSkew	17:46013089:T:C	17	44090454	44090455	17:44090455:T:C	T	C	C	UKBB	BOLT	SUSIE	TP	chr17:42196159-49365757	0.225974	-0.0347571	0.00286509	147.167	0.00026788	1	-7.67436e-06	0.00049779	TRUE	TRUE
17:44090455:T:C	17:44090455:T:C	chr17	44090455	17:44090455:T:C	17:44073889:A:G	0.99463	rs12150254	nEnhancer_nSkew	17:46013089:T:C	17	44090454	44090455	17:44090455:T:C	T	C	C	UKBB	BOLT	SUSIE	Ht	chr17:42169491-48183800	0.225648	0.0360153	0.00222085	262.987	0.000369239	1	1.06269e-05	0.000568214	TRUE	TRUE
17:44090455:T:C	17:44090455:T:C	chr17	44090455	17:44090455:T:C	17:44073889:A:G	0.99463	rs12150254	nEnhancer_nSkew	17:46013089:T:C	17	44090454	44090455	17:44090455:T:C	T	C	C	UKBB	BOLT	SUSIE	Alb	chr17:34573320-45459596	0.225981	-0.0263853	0.00283634	86.5379	0.000273352	2	-5.6884e-06	0.000355923	TRUE	TRUE
17:44090455:T:C	17:44090455:T:C	chr17	44090455	17:44090455:T:C	17:44073889:A:G	0.99463	rs12150254	nEnhancer_nSkew	17:46013089:T:C	17	44090454	44090455	17:44090455:T:C	T	C	C	UKBB	SAIGE	SUSIE	Guilty_Feelings	chr17:42170754-45170754	0.225533	0.032648	0.00639697	26.0475	0.000268776	1	8.66459e-06	0.000538616	TRUE	TRUE
17:44090455:T:C	17:44090455:T:C	chr17	44090455	17:44090455:T:C	17:44073889:A:G	0.99463	rs12150254	nEnhancer_nSkew	17:46013089:T:C	17	44090454	44090455	17:44090455:T:C	T	C	C	UKBB	BOLT	SUSIE	Neuroticism	chr17:42170940-45170940	0.225626	0.0285561	0.00286098	99.6247	0.00022781	1	6.02507e-06	0.000412164	TRUE	TRUE
17:44090455:T:C	17:44090455:T:C	chr17	44090455	17:44090455:T:C	17:44073889:A:G	0.99463	rs12150254	nEnhancer_nSkew	17:46013089:T:C	17	44090454	44090455	17:44090455:T:C	T	C	C	UKBB	SAIGE	SUSIE	Worrier	chr17:42816491-45816491	0.225671	0.0350962	0.00583943	36.1227	0.000270675	1	9.92629e-06	0.000620353	TRUE	TRUE
17:44090455:T:C	17:44090455:T:C	chr17	44090455	17:44090455:T:C	17:44073889:A:G	0.99463	rs12150254	nEnhancer_nSkew	17:46013089:T:C	17	44090454	44090455	17:44090455:T:C	T	C	C	UKBB	BOLT	SUSIE	eBMD	chr17:35442631-49834947	0.225611	-0.02025	0.0025673	62.215	0.000224987	6	-3.75997e-06	0.000253512	TRUE	TRUE
17:44090455:T:C	17:44090455:T:C	chr17	44090455	17:44090455:T:C	17:44073889:A:G	0.99463	rs12150254	nEnhancer_nSkew	17:46013089:T:C	17	44090454	44090455	17:44090455:T:C	T	C	C	UKBB	SAIGE	SUSIE	Sensitivity	chr17:42715065-45715065	0.225752	0.0586266	0.00586431	99.944	0.000222537	1	1.25576e-05	0.000864541	TRUE	TRUE
17:44090455:T:C	17:44090455:T:C	chr17	44090455	17:44090455:T:C	17:44073889:A:G	0.99463	rs12150254	nEnhancer_nSkew	17:46013089:T:C	17	44090454	44090455	17:44090455:T:C	T	C	C	UKBB	BOLT	SUSIE	BW	chr17:42762496-50883659	0.225543	-0.00265698	0.00227555	1.36334	0.000158854	5	-1.73411e-06	0.000141472	TRUE	TRUE
17:44090455:T:C	17:44090455:T:C	chr17	44090455	17:44090455:T:C	17:44073889:A:G	0.99463	rs12150254	nEnhancer_nSkew	17:46013089:T:C	17	44090454	44090455	17:44090455:T:C	T	C	C	UKBB	BOLT	SUSIE	AST	chr17:39909141-47643042	0.225686	-0.0220387	0.0026412	69.6257	0.000118887	1	-2.5048e-06	0.000236667	TRUE	TRUE
17:44090455:T:C	17:44090455:T:C	chr17	44090455	17:44090455:T:C	17:44073889:A:G	0.99463	rs12150254	nEnhancer_nSkew	17:46013089:T:C	17	44090454	44090455	17:44090455:T:C	T	C	C	UKBB	BOLT	SUSIE	IGF1	chr17:42157267-45157267	0.225621	0.0165053	0.00258324	40.8245	0.000348118	1	5.82851e-06	0.000318155	TRUE	TRUE
17:44090455:T:C	17:44090455:T:C	chr17	44090455	17:44090455:T:C	17:44073889:A:G	0.99463	rs12150254	nEnhancer_nSkew	17:46013089:T:C	17	44090454	44090455	17:44090455:T:C	T	C	C	UKBB	BOLT	SUSIE	ALP	chr17:42631305-49443461	0.225696	-0.0181749	0.00252326	51.882	0.00029677	7	-2.80874e-06	0.000171026	TRUE	TRUE
17:44090455:T:C	17:44090455:T:C	chr17	44090455	17:44090455:T:C	17:44073889:A:G	0.99463	rs12150254	nEnhancer_nSkew	17:46013089:T:C	17	44090454	44090455	17:44090455:T:C	T	C	C	UKBB	BOLT	SUSIE	Height	chr17:35422196-50746726	0.225554	-0.0132319	0.00155569	72.344	0.00041001	6	-6.37643e-06	0.000316392	TRUE	TRUE
17:44090455:T:C	17:44090455:T:C	chr17	44090455	17:44090455:T:C	17:44073889:A:G	0.99463	rs12150254	nEnhancer_nSkew	17:46013089:T:C	17	44090454	44090455	17:44090455:T:C	T	C	C	UKBB	SAIGE	SUSIE	Nervous_Feelings	chr17:42843282-45843282	0.225405	0.0469338	0.0067547	48.2791	0.000326018	1	1.51303e-05	0.000846565	TRUE	TRUE
17:44090455:T:C	17:44090455:T:C	chr17	44090455	17:44090455:T:C	17:44073889:A:G	0.99463	rs12150254	nEnhancer_nSkew	17:46013089:T:C	17	44090454	44090455	17:44090455:T:C	T	C	C	UKBB	BOLT	SUSIE	Eosino	chr17:40426126-48948346	0.225654	-0.0313871	0.00263562	141.819	0.000444089	2	-1.3429e-05	0.00064119	TRUE	TRUE
17:44090536:G:A	17:44090536:G:A	chr17	44090536	17:44090536:G:A	17:44073889:A:G	0.99463	rs551853349	nEnhancer_nSkew	17:46013170:G:A	17	44090535	44090536	17:44090536:G:A	G	A	A	UKBB	BOLT	SUSIE	Neuroticism	chr17:42170940-45170940	0.225655	0.0286054	0.00286082	99.9802	0.000268734	1	7.17987e-06	0.000450312	TRUE	TRUE
17:44090536:G:A	17:44090536:G:A	chr17	44090536	17:44090536:G:A	17:44073889:A:G	0.99463	rs551853349	nEnhancer_nSkew	17:46013170:G:A	17	44090535	44090536	17:44090536:G:A	G	A	A	UKBB	SAIGE	SUSIE	Nervous_Feelings	chr17:42843282-45843282	0.225435	0.0469532	0.00675433	48.3244	0.000333387	1	1.54787e-05	0.000856422	TRUE	TRUE
17:44090536:G:A	17:44090536:G:A	chr17	44090536	17:44090536:G:A	17:44073889:A:G	0.99463	rs551853349	nEnhancer_nSkew	17:46013170:G:A	17	44090535	44090536	17:44090536:G:A	G	A	A	UKBB	BOLT	SUSIE	AST	chr17:39909141-47643042	0.225714	-0.0220355	0.00264107	69.6124	0.000117926	1	-2.48319e-06	0.000235624	TRUE	TRUE
17:44090536:G:A	17:44090536:G:A	chr17	44090536	17:44090536:G:A	17:44073889:A:G	0.99463	rs551853349	nEnhancer_nSkew	17:46013170:G:A	17	44090535	44090536	17:44090536:G:A	G	A	A	UKBB	BOLT	SUSIE	Ht	chr17:42169491-48183800	0.225677	0.0360158	0.00222073	263.024	0.000375566	1	1.08187e-05	0.000573328	TRUE	TRUE
17:44090536:G:A	17:44090536:G:A	chr17	44090536	17:44090536:G:A	17:44073889:A:G	0.99463	rs551853349	nEnhancer_nSkew	17:46013170:G:A	17	44090535	44090536	17:44090536:G:A	G	A	A	UKBB	BOLT	SUSIE	ALP	chr17:42631305-49443461	0.225725	-0.0181679	0.00252312	51.8481	0.00029426	7	-2.78244e-06	0.000170179	TRUE	TRUE
17:44090536:G:A	17:44090536:G:A	chr17	44090536	17:44090536:G:A	17:44073889:A:G	0.99463	rs551853349	nEnhancer_nSkew	17:46013170:G:A	17	44090535	44090536	17:44090536:G:A	G	A	A	UKBB	BOLT	SUSIE	TP	chr17:42196159-49365757	0.226005	-0.0347909	0.00286492	147.471	0.00030373	1	-8.83228e-06	0.000534266	TRUE	TRUE
17:44090536:G:A	17:44090536:G:A	chr17	44090536	17:44090536:G:A	17:44073889:A:G	0.99463	rs551853349	nEnhancer_nSkew	17:46013170:G:A	17	44090535	44090536	17:44090536:G:A	G	A	A	UKBB	BOLT	SUSIE	IGF1	chr17:42157267-45157267	0.22565	0.0165291	0.00258309	40.9464	0.000371013	1	6.22616e-06	0.00032904	TRUE	TRUE
17:44090536:G:A	17:44090536:G:A	chr17	44090536	17:44090536:G:A	17:44073889:A:G	0.99463	rs551853349	nEnhancer_nSkew	17:46013170:G:A	17	44090535	44090536	17:44090536:G:A	G	A	A	UKBB	BOLT	SUSIE	Height	chr17:35422196-50746726	0.225583	-0.0132023	0.0015556	72.0287	0.000338238	6	-5.24993e-06	0.000286821	TRUE	TRUE
17:44090536:G:A	17:44090536:G:A	chr17	44090536	17:44090536:G:A	17:44073889:A:G	0.99463	rs551853349	nEnhancer_nSkew	17:46013170:G:A	17	44090535	44090536	17:44090536:G:A	G	A	A	UKBB	SAIGE	SUSIE	FedUp_Feelings	chr17:42718138-45718138	0.225673	0.0429804	0.00585229	53.9373	0.000180901	1	7.66026e-06	0.000574821	TRUE	TRUE
17:44090536:G:A	17:44090536:G:A	chr17	44090536	17:44090536:G:A	17:44073889:A:G	0.99463	rs551853349	nEnhancer_nSkew	17:46013170:G:A	17	44090535	44090536	17:44090536:G:A	G	A	A	UKBB	BOLT	SUSIE	Hb	chr17:42169491-48183800	0.225678	0.0371731	0.002149	299.214	0.000387887	1	1.23871e-05	0.000647065	TRUE	TRUE
17:44090536:G:A	17:44090536:G:A	chr17	44090536	17:44090536:G:A	17:44073889:A:G	0.99463	rs551853349	nEnhancer_nSkew	17:46013170:G:A	17	44090535	44090536	17:44090536:G:A	G	A	A	UKBB	BOLT	SUSIE	HDLC	chr17:40426126-47730891	0.226021	-0.0113347	0.002472	21.0246	0.00035424	6	-4.46001e-06	0.000243772	TRUE	TRUE
17:44090536:G:A	17:44090536:G:A	chr17	44090536	17:44090536:G:A	17:44073889:A:G	0.99463	rs551853349	nEnhancer_nSkew	17:46013170:G:A	17	44090535	44090536	17:44090536:G:A	G	A	A	UKBB	BOLT	SUSIE	RBC	chr17:42591988-49168598	0.225677	0.0471693	0.00225855	436.173	0.000709647	1	3.18098e-05	0.00120043	TRUE	TRUE
17:44090536:G:A	17:44090536:G:A	chr17	44090536	17:44090536:G:A	17:44073889:A:G	0.99463	rs551853349	nEnhancer_nSkew	17:46013170:G:A	17	44090535	44090536	17:44090536:G:A	G	A	A	UKBB	BOLT	SUSIE	Eosino	chr17:40426126-48948346	0.225684	-0.0313863	0.00263548	141.828	0.000443553	2	-1.34119e-05	0.000640762	TRUE	TRUE
17:44090536:G:A	17:44090536:G:A	chr17	44090536	17:44090536:G:A	17:44073889:A:G	0.99463	rs551853349	nEnhancer_nSkew	17:46013170:G:A	17	44090535	44090536	17:44090536:G:A	G	A	A	UKBB	BOLT	SUSIE	BW	chr17:42762496-50883659	0.225572	-0.00266241	0.00227542	1.36907	0.000160235	5	-1.74995e-06	0.000142135	TRUE	TRUE
17:44090536:G:A	17:44090536:G:A	chr17	44090536	17:44090536:G:A	17:44073889:A:G	0.99463	rs551853349	nEnhancer_nSkew	17:46013170:G:A	17	44090535	44090536	17:44090536:G:A	G	A	A	UKBB	BOLT	SUSIE	Alb	chr17:34573320-45459596	0.226012	-0.0263476	0.00283617	86.3012	0.000247911	2	-5.12192e-06	0.000337444	TRUE	TRUE
17:44090536:G:A	17:44090536:G:A	chr17	44090536	17:44090536:G:A	17:44073889:A:G	0.99463	rs551853349	nEnhancer_nSkew	17:46013170:G:A	17	44090535	44090536	17:44090536:G:A	G	A	A	UKBB	BOLT	SUSIE	Age_at_Menarche	chr17:42163455-45163455	0.225914	0.0206091	0.00359983	32.7758	0.000232803	1	3.83438e-06	0.000262892	TRUE	TRUE
17:44090536:G:A	17:44090536:G:A	chr17	44090536	17:44090536:G:A	17:44073889:A:G	0.99463	rs551853349	nEnhancer_nSkew	17:46013170:G:A	17	44090535	44090536	17:44090536:G:A	G	A	A	UKBB	BOLT	SUSIE	eBMD	chr17:35442631-49834947	0.225642	-0.0202389	0.00256714	62.1551	0.000219058	6	-3.6584e-06	0.000249984	TRUE	TRUE
17:44090536:G:A	17:44090536:G:A	chr17	44090536	17:44090536:G:A	17:44073889:A:G	0.99463	rs551853349	nEnhancer_nSkew	17:46013170:G:A	17	44090535	44090536	17:44090536:G:A	G	A	A	UKBB	SAIGE	SUSIE	Sensitivity	chr17:42715065-45715065	0.225782	0.058735	0.00586398	100.325	0.000267695	1	1.52474e-05	0.000953381	TRUE	TRUE
17:44090536:G:A	17:44090536:G:A	chr17	44090536	17:44090536:G:A	17:44073889:A:G	0.99463	rs551853349	nEnhancer_nSkew	17:46013170:G:A	17	44090535	44090536	17:44090536:G:A	G	A	A	UKBB	BOLT	SUSIE	MAP	chr17:41673273-48954507	0.225611	-0.0106446	0.00264099	16.2451	0.000296443	5	-3.43144e-06	0.000208496	TRUE	TRUE
17:44090536:G:A	17:44090536:G:A	chr17	44090536	17:44090536:G:A	17:44073889:A:G	0.99463	rs551853349	nEnhancer_nSkew	17:46013170:G:A	17	44090535	44090536	17:44090536:G:A	G	A	A	UKBB	SAIGE	SUSIE	Miserableness	chr17:42791734-45791734	0.225593	0.0335233	0.00583826	32.9705	0.000221739	1	7.32229e-06	0.000499188	TRUE	TRUE
17:44090536:G:A	17:44090536:G:A	chr17	44090536	17:44090536:G:A	17:44073889:A:G	0.99463	rs551853349	nEnhancer_nSkew	17:46013170:G:A	17	44090535	44090536	17:44090536:G:A	G	A	A	UKBB	SAIGE	SUSIE	Irritability	chr17:42804884-45804884	0.225599	0.0414455	0.00646582	41.0873	0.000262433	1	1.07384e-05	0.000670906	TRUE	TRUE
17:44090536:G:A	17:44090536:G:A	chr17	44090536	17:44090536:G:A	17:44073889:A:G	0.99463	rs551853349	nEnhancer_nSkew	17:46013170:G:A	17	44090535	44090536	17:44090536:G:A	G	A	A	UKBB	SAIGE	SUSIE	Guilty_Feelings	chr17:42170754-45170754	0.225562	0.032636	0.00639664	26.0309	0.000266601	1	8.59132e-06	0.000536242	TRUE	TRUE
17:44090536:G:A	17:44090536:G:A	chr17	44090536	17:44090536:G:A	17:44073889:A:G	0.99463	rs551853349	nEnhancer_nSkew	17:46013170:G:A	17	44090535	44090536	17:44090536:G:A	G	A	A	UKBB	SAIGE	SUSIE	Worrier	chr17:42816491-45816491	0.2257	0.0352067	0.00583908	36.3548	0.000306005	1	1.12973e-05	0.000662571	TRUE	TRUE
17:44090538:T:G	17:44090538:T:G	chr17	44090538	17:44090538:T:G	17:44073889:A:G	0.99463	rs556917425	nEnhancer_nSkew	17:46013172:T:G	17	44090537	44090538	17:44090538:T:G	T	G	G	UKBB	BOLT	SUSIE	Age_at_Menarche	chr17:42163455-45163455	0.225062	0.0209218	0.00360946	33.5981	0.000325397	1	5.52976e-06	0.000318146	TRUE	TRUE
17:44090538:T:G	17:44090538:T:G	chr17	44090538	17:44090538:T:G	17:44073889:A:G	0.99463	rs556917425	nEnhancer_nSkew	17:46013172:T:G	17	44090537	44090538	17:44090538:T:G	T	G	G	UKBB	SAIGE	SUSIE	Nervous_Feelings	chr17:42843282-45843282	0.224598	0.0471335	0.00677197	48.4429	0.000353497	1	1.64754e-05	0.000885228	TRUE	TRUE
17:44090538:T:G	17:44090538:T:G	chr17	44090538	17:44090538:T:G	17:44073889:A:G	0.99463	rs556917425	nEnhancer_nSkew	17:46013172:T:G	17	44090537	44090538	17:44090538:T:G	T	G	G	UKBB	SAIGE	SUSIE	Guilty_Feelings	chr17:42170754-45170754	0.224723	0.0323486	0.00641345	25.4406	0.000199202	1	6.36282e-06	0.000459661	TRUE	TRUE
17:44090538:T:G	17:44090538:T:G	chr17	44090538	17:44090538:T:G	17:44073889:A:G	0.99463	rs556917425	nEnhancer_nSkew	17:46013172:T:G	17	44090537	44090538	17:44090538:T:G	T	G	G	UKBB	BOLT	SUSIE	Neuroticism	chr17:42170940-45170940	0.224807	0.0287681	0.00286844	100.585	0.000357495	1	9.71628e-06	0.000525306	TRUE	TRUE
17:44090538:T:G	17:44090538:T:G	chr17	44090538	17:44090538:T:G	17:44073889:A:G	0.99463	rs556917425	nEnhancer_nSkew	17:46013172:T:G	17	44090537	44090538	17:44090538:T:G	T	G	G	UKBB	BOLT	SUSIE	TP	chr17:42196159-49365757	0.225166	-0.0348058	0.00287244	146.826	0.000230184	1	-6.47414e-06	0.000457479	TRUE	TRUE
17:44090538:T:G	17:44090538:T:G	chr17	44090538	17:44090538:T:G	17:44073889:A:G	0.99463	rs556917425	nEnhancer_nSkew	17:46013172:T:G	17	44090537	44090538	17:44090538:T:G	T	G	G	UKBB	BOLT	SUSIE	RBC	chr17:42591988-49168598	0.224835	0.0472194	0.00226444	434.83	0.000311446	1	1.38097e-05	0.000791317	TRUE	TRUE
17:44090538:T:G	17:44090538:T:G	chr17	44090538	17:44090538:T:G	17:44073889:A:G	0.99463	rs556917425	nEnhancer_nSkew	17:46013172:T:G	17	44090537	44090538	17:44090538:T:G	T	G	G	UKBB	BOLT	SUSIE	eBMD	chr17:35442631-49834947	0.224815	-0.0202853	0.00257386	62.1149	0.000227666	6	-3.81549e-06	0.000255735	TRUE	TRUE
17:44090538:T:G	17:44090538:T:G	chr17	44090538	17:44090538:T:G	17:44073889:A:G	0.99463	rs556917425	nEnhancer_nSkew	17:46013172:T:G	17	44090537	44090538	17:44090538:T:G	T	G	G	UKBB	BOLT	SUSIE	IGF1	chr17:42157267-45157267	0.224813	0.0167124	0.00258987	41.6412	0.000521247	1	8.87284e-06	0.000394709	TRUE	TRUE
17:44090538:T:G	17:44090538:T:G	chr17	44090538	17:44090538:T:G	17:44073889:A:G	0.99463	rs556917425	nEnhancer_nSkew	17:46013172:T:G	17	44090537	44090538	17:44090538:T:G	T	G	G	UKBB	BOLT	SUSIE	Eosino	chr17:40426126-48948346	0.224841	-0.0313879	0.00264235	141.105	0.000308169	2	-9.29484e-06	0.00053343	TRUE	TRUE
17:44090538:T:G	17:44090538:T:G	chr17	44090538	17:44090538:T:G	17:44073889:A:G	0.99463	rs556917425	nEnhancer_nSkew	17:46013172:T:G	17	44090537	44090538	17:44090538:T:G	T	G	G	UKBB	BOLT	SUSIE	ALP	chr17:42631305-49443461	0.224889	-0.0183641	0.00252973	52.6978	0.000371527	7	-3.60162e-06	0.000195113	TRUE	TRUE
17:44090538:T:G	17:44090538:T:G	chr17	44090538	17:44090538:T:G	17:44073889:A:G	0.99463	rs556917425	nEnhancer_nSkew	17:46013172:T:G	17	44090537	44090538	17:44090538:T:G	T	G	G	UKBB	BOLT	SUSIE	Alb	chr17:34573320-45459596	0.225172	-0.0265535	0.00284362	87.1967	0.000360717	2	-7.65789e-06	0.000414453	TRUE	TRUE
17:44090538:T:G	17:44090538:T:G	chr17	44090538	17:44090538:T:G	17:44073889:A:G	0.99463	rs556917425	nEnhancer_nSkew	17:46013172:T:G	17	44090537	44090538	17:44090538:T:G	T	G	G	UKBB	BOLT	SUSIE	AST	chr17:39909141-47643042	0.224877	-0.0221895	0.002648	70.2198	0.00015572	1	-3.33855e-06	0.000274117	TRUE	TRUE
17:44090538:T:G	17:44090538:T:G	chr17	44090538	17:44090538:T:G	17:44073889:A:G	0.99463	rs556917425	nEnhancer_nSkew	17:46013172:T:G	17	44090537	44090538	17:44090538:T:G	T	G	G	UKBB	SAIGE	SUSIE	Sensitivity	chr17:42715065-45715065	0.224946	0.0589412	0.00587931	100.504	0.000292657	1	1.67814e-05	0.00100186	TRUE	TRUE
17:44090538:T:G	17:44090538:T:G	chr17	44090538	17:44090538:T:G	17:44073889:A:G	0.99463	rs556917425	nEnhancer_nSkew	17:46013172:T:G	17	44090537	44090538	17:44090538:T:G	T	G	G	UKBB	BOLT	SUSIE	Ht	chr17:42169491-48183800	0.224835	0.0360561	0.00222652	262.245	0.000242505	1	6.79585e-06	0.000454429	TRUE	TRUE
17:44090538:T:G	17:44090538:T:G	chr17	44090538	17:44090538:T:G	17:44073889:A:G	0.99463	rs556917425	nEnhancer_nSkew	17:46013172:T:G	17	44090537	44090538	17:44090538:T:G	T	G	G	UKBB	SAIGE	SUSIE	Irritability	chr17:42804884-45804884	0.22476	0.0416208	0.00648279	41.2189	0.000280053	1	1.15078e-05	0.000695962	TRUE	TRUE
17:44090538:T:G	17:44090538:T:G	chr17	44090538	17:44090538:T:G	17:44073889:A:G	0.99463	rs556917425	nEnhancer_nSkew	17:46013172:T:G	17	44090537	44090538	17:44090538:T:G	T	G	G	UKBB	SAIGE	SUSIE	FedUp_Feelings	chr17:42718138-45718138	0.224838	0.0431608	0.00586749	54.1094	0.000196922	1	8.37367e-06	0.00060223	TRUE	TRUE
17:44090538:T:G	17:44090538:T:G	chr17	44090538	17:44090538:T:G	17:44073889:A:G	0.99463	rs556917425	nEnhancer_nSkew	17:46013172:T:G	17	44090537	44090538	17:44090538:T:G	T	G	G	UKBB	BOLT	SUSIE	BW	chr17:42762496-50883659	0.224735	-0.00267545	0.00228137	1.37531	0.000157437	5	-1.72218e-06	0.00014114	TRUE	TRUE
17:44090538:T:G	17:44090538:T:G	chr17	44090538	17:44090538:T:G	17:44073889:A:G	0.99463	rs556917425	nEnhancer_nSkew	17:46013172:T:G	17	44090537	44090538	17:44090538:T:G	T	G	G	UKBB	BOLT	SUSIE	Hb	chr17:42169491-48183800	0.224836	0.0372637	0.0021546	299.115	0.000357901	1	1.14011e-05	0.000621457	TRUE	TRUE
17:44090538:T:G	17:44090538:T:G	chr17	44090538	17:44090538:T:G	17:44073889:A:G	0.99463	rs556917425	nEnhancer_nSkew	17:46013172:T:G	17	44090537	44090538	17:44090538:T:G	T	G	G	UKBB	BOLT	SUSIE	HDLC	chr17:40426126-47730891	0.22518	-0.0116195	0.00247849	21.9788	0.000611353	6	-7.94135e-06	0.000328592	TRUE	TRUE
17:44090538:T:G	17:44090538:T:G	chr17	44090538	17:44090538:T:G	17:44073889:A:G	0.99463	rs556917425	nEnhancer_nSkew	17:46013172:T:G	17	44090537	44090538	17:44090538:T:G	T	G	G	UKBB	SAIGE	SUSIE	Worrier	chr17:42816491-45816491	0.224861	0.0354153	0.00585443	36.5943	0.000342831	1	1.27658e-05	0.000706008	TRUE	TRUE
17:44090538:T:G	17:44090538:T:G	chr17	44090538	17:44090538:T:G	17:44073889:A:G	0.99463	rs556917425	nEnhancer_nSkew	17:46013172:T:G	17	44090537	44090538	17:44090538:T:G	T	G	G	UKBB	BOLT	SUSIE	Height	chr17:35422196-50746726	0.224745	-0.0132032	0.00155968	71.6619	0.000281999	6	-4.38058e-06	0.000262118	TRUE	TRUE
17:44090538:T:G	17:44090538:T:G	chr17	44090538	17:44090538:T:G	17:44073889:A:G	0.99463	rs556917425	nEnhancer_nSkew	17:46013172:T:G	17	44090537	44090538	17:44090538:T:G	T	G	G	UKBB	BOLT	SUSIE	MAP	chr17:41673273-48954507	0.224774	-0.0105899	0.00264789	15.9949	0.000266348	5	-3.05879e-06	0.000196654	TRUE	TRUE
17:44090538:T:G	17:44090538:T:G	chr17	44090538	17:44090538:T:G	17:44073889:A:G	0.99463	rs556917425	nEnhancer_nSkew	17:46013172:T:G	17	44090537	44090538	17:44090538:T:G	T	G	G	UKBB	SAIGE	SUSIE	Miserableness	chr17:42791734-45791734	0.224752	0.0342969	0.00585355	34.3297	0.000433061	1	1.46306e-05	0.000713222	TRUE	TRUE
17:44090646:A:G	17:44090646:A:G	chr17	44090646	17:44090646:A:G	17:44073889:A:G	0.99463	rs12150170	nEnhancer_nSkew	17:46013280:A:G	17	44090645	44090646	17:44090646:A:G	A	G	G	UKBB	SAIGE	SUSIE	Worrier	chr17:42816491-45816491	0.225697	0.0352291	0.00583893	36.4029	0.000313822	1	1.16009e-05	0.000671571	TRUE	TRUE
17:44090646:A:G	17:44090646:A:G	chr17	44090646	17:44090646:A:G	17:44073889:A:G	0.99463	rs12150170	nEnhancer_nSkew	17:46013280:A:G	17	44090645	44090646	17:44090646:A:G	A	G	G	UKBB	BOLT	SUSIE	IGF1	chr17:42157267-45157267	0.225646	0.0165216	0.00258303	40.9114	0.000363911	1	6.1025e-06	0.000325686	TRUE	TRUE
17:44090646:A:G	17:44090646:A:G	chr17	44090646	17:44090646:A:G	17:44073889:A:G	0.99463	rs12150170	nEnhancer_nSkew	17:46013280:A:G	17	44090645	44090646	17:44090646:A:G	A	G	G	UKBB	SAIGE	SUSIE	Sensitivity	chr17:42715065-45715065	0.225777	0.0587548	0.00586384	100.397	0.000277277	1	1.58184e-05	0.000971208	TRUE	TRUE
17:44090646:A:G	17:44090646:A:G	chr17	44090646	17:44090646:A:G	17:44073889:A:G	0.99463	rs12150170	nEnhancer_nSkew	17:46013280:A:G	17	44090645	44090646	17:44090646:A:G	A	G	G	UKBB	BOLT	SUSIE	AST	chr17:39909141-47643042	0.22571	-0.0220393	0.002641	69.6397	0.000119503	1	-2.51838e-06	0.000237308	TRUE	TRUE
17:44090646:A:G	17:44090646:A:G	chr17	44090646	17:44090646:A:G	17:44073889:A:G	0.99463	rs12150170	nEnhancer_nSkew	17:46013280:A:G	17	44090645	44090646	17:44090646:A:G	A	G	G	UKBB	SAIGE	SUSIE	Miserableness	chr17:42791734-45791734	0.225589	0.0334942	0.00583811	32.9151	0.000215757	1	7.11859e-06	0.000491996	TRUE	TRUE
17:44090646:A:G	17:44090646:A:G	chr17	44090646	17:44090646:A:G	17:44073889:A:G	0.99463	rs12150170	nEnhancer_nSkew	17:46013280:A:G	17	44090645	44090646	17:44090646:A:G	A	G	G	UKBB	BOLT	SUSIE	eBMD	chr17:35442631-49834947	0.22564	-0.0202207	0.00256707	62.0467	0.000209382	6	-3.49306e-06	0.000244146	TRUE	TRUE
17:44090646:A:G	17:44090646:A:G	chr17	44090646	17:44090646:A:G	17:44073889:A:G	0.99463	rs12150170	nEnhancer_nSkew	17:46013280:A:G	17	44090645	44090646	17:44090646:A:G	A	G	G	UKBB	BOLT	SUSIE	HDLC	chr17:40426126-47730891	0.226016	-0.011341	0.00247193	21.0491	0.000358854	6	-4.52139e-06	0.000245493	TRUE	TRUE
17:44090646:A:G	17:44090646:A:G	chr17	44090646	17:44090646:A:G	17:44073889:A:G	0.99463	rs12150170	nEnhancer_nSkew	17:46013280:A:G	17	44090645	44090646	17:44090646:A:G	A	G	G	UKBB	SAIGE	SUSIE	Guilty_Feelings	chr17:42170754-45170754	0.225558	0.0326708	0.00639648	26.0879	0.000274189	1	8.84527e-06	0.000544376	TRUE	TRUE
17:44090646:A:G	17:44090646:A:G	chr17	44090646	17:44090646:A:G	17:44073889:A:G	0.99463	rs12150170	nEnhancer_nSkew	17:46013280:A:G	17	44090645	44090646	17:44090646:A:G	A	G	G	UKBB	BOLT	SUSIE	Age_at_Menarche	chr17:42163455-45163455	0.225909	0.0206377	0.00359973	32.8687	0.000241473	1	3.99067e-06	0.000268381	TRUE	TRUE
17:44090646:A:G	17:44090646:A:G	chr17	44090646	17:44090646:A:G	17:44073889:A:G	0.99463	rs12150170	nEnhancer_nSkew	17:46013280:A:G	17	44090645	44090646	17:44090646:A:G	A	G	G	UKBB	BOLT	SUSIE	Eosino	chr17:40426126-48948346	0.22568	-0.0313808	0.00263541	141.786	0.000434477	2	-1.31336e-05	0.000634025	TRUE	TRUE
17:44090646:A:G	17:44090646:A:G	chr17	44090646	17:44090646:A:G	17:44073889:A:G	0.99463	rs12150170	nEnhancer_nSkew	17:46013280:A:G	17	44090645	44090646	17:44090646:A:G	A	G	G	UKBB	BOLT	SUSIE	ALP	chr17:42631305-49443461	0.225721	-0.0181911	0.00252306	51.9831	0.000304866	7	-2.89291e-06	0.000173693	TRUE	TRUE
17:44090646:A:G	17:44090646:A:G	chr17	44090646	17:44090646:A:G	17:44073889:A:G	0.99463	rs12150170	nEnhancer_nSkew	17:46013280:A:G	17	44090645	44090646	17:44090646:A:G	A	G	G	UKBB	BOLT	SUSIE	RBC	chr17:42591988-49168598	0.225673	0.0471668	0.00225849	436.15	0.00071609	1	3.21011e-05	0.00120591	TRUE	TRUE
17:44090646:A:G	17:44090646:A:G	chr17	44090646	17:44090646:A:G	17:44073889:A:G	0.99463	rs12150170	nEnhancer_nSkew	17:46013280:A:G	17	44090645	44090646	17:44090646:A:G	A	G	G	UKBB	BOLT	SUSIE	Ht	chr17:42169491-48183800	0.225673	0.0360214	0.00222067	263.12	0.000391696	1	1.13087e-05	0.000586226	TRUE	TRUE
17:44090646:A:G	17:44090646:A:G	chr17	44090646	17:44090646:A:G	17:44073889:A:G	0.99463	rs12150170	nEnhancer_nSkew	17:46013280:A:G	17	44090645	44090646	17:44090646:A:G	A	G	G	UKBB	BOLT	SUSIE	Alb	chr17:34573320-45459596	0.226008	-0.0263511	0.00283609	86.329	0.000250762	2	-5.18518e-06	0.00033955	TRUE	TRUE
17:44090646:A:G	17:44090646:A:G	chr17	44090646	17:44090646:A:G	17:44073889:A:G	0.99463	rs12150170	nEnhancer_nSkew	17:46013280:A:G	17	44090645	44090646	17:44090646:A:G	A	G	G	UKBB	BOLT	SUSIE	Height	chr17:35422196-50746726	0.22558	-0.0132069	0.00155556	72.0828	0.000349061	6	-5.41947e-06	0.000291455	TRUE	TRUE
17:44090646:A:G	17:44090646:A:G	chr17	44090646	17:44090646:A:G	17:44073889:A:G	0.99463	rs12150170	nEnhancer_nSkew	17:46013280:A:G	17	44090645	44090646	17:44090646:A:G	A	G	G	UKBB	BOLT	SUSIE	BW	chr17:42762496-50883659	0.225569	-0.00265607	0.00227536	1.36262	0.000157949	5	-1.72352e-06	0.000141019	TRUE	TRUE
17:44090646:A:G	17:44090646:A:G	chr17	44090646	17:44090646:A:G	17:44073889:A:G	0.99463	rs12150170	nEnhancer_nSkew	17:46013280:A:G	17	44090645	44090646	17:44090646:A:G	A	G	G	UKBB	SAIGE	SUSIE	Nervous_Feelings	chr17:42843282-45843282	0.225431	0.0469644	0.00675415	48.35	0.000337639	1	1.56799e-05	0.000862064	TRUE	TRUE
17:44090646:A:G	17:44090646:A:G	chr17	44090646	17:44090646:A:G	17:44073889:A:G	0.99463	rs12150170	nEnhancer_nSkew	17:46013280:A:G	17	44090645	44090646	17:44090646:A:G	A	G	G	UKBB	SAIGE	SUSIE	FedUp_Feelings	chr17:42718138-45718138	0.225669	0.0429366	0.00585213	53.8302	0.00017162	1	7.25984e-06	0.000559323	TRUE	TRUE
17:44090646:A:G	17:44090646:A:G	chr17	44090646	17:44090646:A:G	17:44073889:A:G	0.99463	rs12150170	nEnhancer_nSkew	17:46013280:A:G	17	44090645	44090646	17:44090646:A:G	A	G	G	UKBB	BOLT	SUSIE	Neuroticism	chr17:42170940-45170940	0.225653	0.0286	0.00286074	99.9481	0.000264688	1	7.06539e-06	0.000446666	TRUE	TRUE
17:44090646:A:G	17:44090646:A:G	chr17	44090646	17:44090646:A:G	17:44073889:A:G	0.99463	rs12150170	nEnhancer_nSkew	17:46013280:A:G	17	44090645	44090646	17:44090646:A:G	A	G	G	UKBB	SAIGE	SUSIE	Irritability	chr17:42804884-45804884	0.225595	0.0414093	0.00646565	41.0177	0.000253572	1	1.03667e-05	0.000658923	TRUE	TRUE
17:44090646:A:G	17:44090646:A:G	chr17	44090646	17:44090646:A:G	17:44073889:A:G	0.99463	rs12150170	nEnhancer_nSkew	17:46013280:A:G	17	44090645	44090646	17:44090646:A:G	A	G	G	UKBB	BOLT	SUSIE	Hb	chr17:42169491-48183800	0.225674	0.0371708	0.00214895	299.194	0.000384057	1	1.22573e-05	0.000643647	TRUE	TRUE
17:44090646:A:G	17:44090646:A:G	chr17	44090646	17:44090646:A:G	17:44073889:A:G	0.99463	rs12150170	nEnhancer_nSkew	17:46013280:A:G	17	44090645	44090646	17:44090646:A:G	A	G	G	UKBB	BOLT	SUSIE	TP	chr17:42196159-49365757	0.226001	-0.0347982	0.00286484	147.541	0.000312668	1	-9.12102e-06	0.000542981	TRUE	TRUE
17:44090646:A:G	17:44090646:A:G	chr17	44090646	17:44090646:A:G	17:44073889:A:G	0.99463	rs12150170	nEnhancer_nSkew	17:46013280:A:G	17	44090645	44090646	17:44090646:A:G	A	G	G	UKBB	BOLT	SUSIE	MAP	chr17:41673273-48954507	0.225607	-0.0106577	0.00264093	16.2859	0.000303191	5	-3.51691e-06	0.000211174	TRUE	TRUE
17:44090685:G:T	17:44090685:G:T	chr17	44090685	17:44090685:G:T	17:44073889:A:G	0.99463	rs12150515	nEnhancer_nSkew	17:46013319:G:T	17	44090684	44090685	17:44090685:G:T	G	T	T	UKBB	BOLT	SUSIE	IGF1	chr17:42157267-45157267	0.225649	0.0165289	0.00258309	40.9459	0.000370928	1	6.22468e-06	0.000329	TRUE	TRUE
17:44090685:G:T	17:44090685:G:T	chr17	44090685	17:44090685:G:T	17:44073889:A:G	0.99463	rs12150515	nEnhancer_nSkew	17:46013319:G:T	17	44090684	44090685	17:44090685:G:T	G	T	T	UKBB	BOLT	SUSIE	BW	chr17:42762496-50883659	0.225572	-0.00265507	0.00227542	1.36154	0.000157835	5	-1.72225e-06	0.000140966	TRUE	TRUE
17:44090685:G:T	17:44090685:G:T	chr17	44090685	17:44090685:G:T	17:44073889:A:G	0.99463	rs12150515	nEnhancer_nSkew	17:46013319:G:T	17	44090684	44090685	17:44090685:G:T	G	T	T	UKBB	BOLT	SUSIE	AST	chr17:39909141-47643042	0.225713	-0.0220366	0.00264107	69.6197	0.000118301	1	-2.49156e-06	0.000236027	TRUE	TRUE
17:44090685:G:T	17:44090685:G:T	chr17	44090685	17:44090685:G:T	17:44073889:A:G	0.99463	rs12150515	nEnhancer_nSkew	17:46013319:G:T	17	44090684	44090685	17:44090685:G:T	G	T	T	UKBB	BOLT	SUSIE	HDLC	chr17:40426126-47730891	0.22602	-0.0113235	0.00247199	20.9828	0.000346495	6	-4.3568e-06	0.000240847	TRUE	TRUE
17:44090685:G:T	17:44090685:G:T	chr17	44090685	17:44090685:G:T	17:44073889:A:G	0.99463	rs12150515	nEnhancer_nSkew	17:46013319:G:T	17	44090684	44090685	17:44090685:G:T	G	T	T	UKBB	BOLT	SUSIE	Hb	chr17:42169491-48183800	0.225677	0.037159	0.002149	298.99	0.000351533	1	1.11581e-05	0.000614004	TRUE	TRUE
17:44090685:G:T	17:44090685:G:T	chr17	44090685	17:44090685:G:T	17:44073889:A:G	0.99463	rs12150515	nEnhancer_nSkew	17:46013319:G:T	17	44090684	44090685	17:44090685:G:T	G	T	T	UKBB	BOLT	SUSIE	Height	chr17:35422196-50746726	0.225583	-0.0132092	0.0015556	72.1036	0.000354654	6	-5.50732e-06	0.000293833	TRUE	TRUE
17:44090685:G:T	17:44090685:G:T	chr17	44090685	17:44090685:G:T	17:44073889:A:G	0.99463	rs12150515	nEnhancer_nSkew	17:46013319:G:T	17	44090684	44090685	17:44090685:G:T	G	T	T	UKBB	BOLT	SUSIE	Alb	chr17:34573320-45459596	0.226011	-0.0263653	0.00283617	86.4174	0.000260158	2	-5.39437e-06	0.000346447	TRUE	TRUE
17:44090685:G:T	17:44090685:G:T	chr17	44090685	17:44090685:G:T	17:44073889:A:G	0.99463	rs12150515	nEnhancer_nSkew	17:46013319:G:T	17	44090684	44090685	17:44090685:G:T	G	T	T	UKBB	BOLT	SUSIE	eBMD	chr17:35442631-49834947	0.225642	-0.0202353	0.00256713	62.1328	0.000217964	6	-3.6397e-06	0.00024933	TRUE	TRUE
17:44090685:G:T	17:44090685:G:T	chr17	44090685	17:44090685:G:T	17:44073889:A:G	0.99463	rs12150515	nEnhancer_nSkew	17:46013319:G:T	17	44090684	44090685	17:44090685:G:T	G	T	T	UKBB	SAIGE	SUSIE	Guilty_Feelings	chr17:42170754-45170754	0.225561	0.0326508	0.00639664	26.0547	0.000269727	1	8.696e-06	0.000539612	TRUE	TRUE
17:44090685:G:T	17:44090685:G:T	chr17	44090685	17:44090685:G:T	17:44073889:A:G	0.99463	rs12150515	nEnhancer_nSkew	17:46013319:G:T	17	44090684	44090685	17:44090685:G:T	G	T	T	UKBB	BOLT	SUSIE	Eosino	chr17:40426126-48948346	0.225683	-0.0313595	0.00263547	141.587	0.000394838	2	-1.19205e-05	0.00060384	TRUE	TRUE
17:44090685:G:T	17:44090685:G:T	chr17	44090685	17:44090685:G:T	17:44073889:A:G	0.99463	rs12150515	nEnhancer_nSkew	17:46013319:G:T	17	44090684	44090685	17:44090685:G:T	G	T	T	UKBB	BOLT	SUSIE	ALP	chr17:42631305-49443461	0.225724	-0.0181723	0.00252312	51.8731	0.000296226	7	-2.80292e-06	0.000170836	TRUE	TRUE
17:44090685:G:T	17:44090685:G:T	chr17	44090685	17:44090685:G:T	17:44073889:A:G	0.99463	rs12150515	nEnhancer_nSkew	17:46013319:G:T	17	44090684	44090685	17:44090685:G:T	G	T	T	UKBB	BOLT	SUSIE	Neuroticism	chr17:42170940-45170940	0.225655	0.0285845	0.00286082	99.8342	0.000251101	1	6.68191e-06	0.000434261	TRUE	TRUE
17:44090685:G:T	17:44090685:G:T	chr17	44090685	17:44090685:G:T	17:44073889:A:G	0.99463	rs12150515	nEnhancer_nSkew	17:46013319:G:T	17	44090684	44090685	17:44090685:G:T	G	T	T	UKBB	SAIGE	SUSIE	Sensitivity	chr17:42715065-45715065	0.225781	0.0586829	0.00586398	100.147	0.000245625	1	1.39319e-05	0.000910983	TRUE	TRUE
17:44090685:G:T	17:44090685:G:T	chr17	44090685	17:44090685:G:T	17:44073889:A:G	0.99463	rs12150515	nEnhancer_nSkew	17:46013319:G:T	17	44090684	44090685	17:44090685:G:T	G	T	T	UKBB	SAIGE	SUSIE	FedUp_Feelings	chr17:42718138-45718138	0.225673	0.0429484	0.00585228	53.8573	0.000173903	1	7.35844e-06	0.000563183	TRUE	TRUE
17:44090685:G:T	17:44090685:G:T	chr17	44090685	17:44090685:G:T	17:44073889:A:G	0.99463	rs12150515	nEnhancer_nSkew	17:46013319:G:T	17	44090684	44090685	17:44090685:G:T	G	T	T	UKBB	BOLT	SUSIE	Ht	chr17:42169491-48183800	0.225677	0.0360054	0.00222072	262.874	0.000354008	1	1.01635e-05	0.000555608	TRUE	TRUE
17:44090685:G:T	17:44090685:G:T	chr17	44090685	17:44090685:G:T	17:44073889:A:G	0.99463	rs12150515	nEnhancer_nSkew	17:46013319:G:T	17	44090684	44090685	17:44090685:G:T	G	T	T	UKBB	BOLT	SUSIE	MAP	chr17:41673273-48954507	0.22561	-0.0106649	0.00264099	16.3074	0.000306127	5	-3.55424e-06	0.000212337	TRUE	TRUE
17:44090685:G:T	17:44090685:G:T	chr17	44090685	17:44090685:G:T	17:44073889:A:G	0.99463	rs12150515	nEnhancer_nSkew	17:46013319:G:T	17	44090684	44090685	17:44090685:G:T	G	T	T	UKBB	SAIGE	SUSIE	Worrier	chr17:42816491-45816491	0.2257	0.0351849	0.00583907	36.31	0.000298922	1	1.10221e-05	0.000654301	TRUE	TRUE
17:44090685:G:T	17:44090685:G:T	chr17	44090685	17:44090685:G:T	17:44073889:A:G	0.99463	rs12150515	nEnhancer_nSkew	17:46013319:G:T	17	44090684	44090685	17:44090685:G:T	G	T	T	UKBB	SAIGE	SUSIE	Irritability	chr17:42804884-45804884	0.225597	0.0414016	0.00646582	41.0004	0.000251402	1	1.02761e-05	0.00065598	TRUE	TRUE
17:44090685:G:T	17:44090685:G:T	chr17	44090685	17:44090685:G:T	17:44073889:A:G	0.99463	rs12150515	nEnhancer_nSkew	17:46013319:G:T	17	44090684	44090685	17:44090685:G:T	G	T	T	UKBB	BOLT	SUSIE	TP	chr17:42196159-49365757	0.226004	-0.0347922	0.00286492	147.482	0.000306125	1	-8.90971e-06	0.000536619	TRUE	TRUE
17:44090685:G:T	17:44090685:G:T	chr17	44090685	17:44090685:G:T	17:44073889:A:G	0.99463	rs12150515	nEnhancer_nSkew	17:46013319:G:T	17	44090684	44090685	17:44090685:G:T	G	T	T	UKBB	SAIGE	SUSIE	Nervous_Feelings	chr17:42843282-45843282	0.225434	0.0469786	0.00675431	48.3769	0.000342167	1	1.5895e-05	0.000868081	TRUE	TRUE
17:44090685:G:T	17:44090685:G:T	chr17	44090685	17:44090685:G:T	17:44073889:A:G	0.99463	rs12150515	nEnhancer_nSkew	17:46013319:G:T	17	44090684	44090685	17:44090685:G:T	G	T	T	UKBB	SAIGE	SUSIE	Miserableness	chr17:42791734-45791734	0.225592	0.0335043	0.00583825	32.9334	0.000217708	1	7.18511e-06	0.000494359	TRUE	TRUE
17:44090685:G:T	17:44090685:G:T	chr17	44090685	17:44090685:G:T	17:44073889:A:G	0.99463	rs12150515	nEnhancer_nSkew	17:46013319:G:T	17	44090684	44090685	17:44090685:G:T	G	T	T	UKBB	BOLT	SUSIE	RBC	chr17:42591988-49168598	0.225677	0.047161	0.00225854	436.022	0.000664468	1	2.97617e-05	0.00116107	TRUE	TRUE
17:44090685:G:T	17:44090685:G:T	chr17	44090685	17:44090685:G:T	17:44073889:A:G	0.99463	rs12150515	nEnhancer_nSkew	17:46013319:G:T	17	44090684	44090685	17:44090685:G:T	G	T	T	UKBB	BOLT	SUSIE	Age_at_Menarche	chr17:42163455-45163455	0.225912	0.0206265	0.00359981	32.8317	0.000237833	1	3.92506e-06	0.000266091	TRUE	TRUE
17:44090704:A:G	17:44090704:A:G	chr17	44090704	17:44090704:A:G	17:44073889:A:G	0.99463	rs62062266	nEnhancer_nSkew	17:46013338:A:G	17	44090703	44090704	17:44090704:A:G	A	G	G	UKBB	BOLT	SUSIE	HDLC	chr17:40426126-47730891	0.226013	-0.0113337	0.00247197	21.0212	0.000353474	6	-4.44974e-06	0.000243481	TRUE	TRUE
17:44090704:A:G	17:44090704:A:G	chr17	44090704	17:44090704:A:G	17:44073889:A:G	0.99463	rs62062266	nEnhancer_nSkew	17:46013338:A:G	17	44090703	44090704	17:44090704:A:G	A	G	G	UKBB	SAIGE	SUSIE	Nervous_Feelings	chr17:42843282-45843282	0.225428	0.0469875	0.00675425	48.396	0.000345429	1	1.60495e-05	0.000872369	TRUE	TRUE
17:44090704:A:G	17:44090704:A:G	chr17	44090704	17:44090704:A:G	17:44073889:A:G	0.99463	rs62062266	nEnhancer_nSkew	17:46013338:A:G	17	44090703	44090704	17:44090704:A:G	A	G	G	UKBB	BOLT	SUSIE	Hb	chr17:42169491-48183800	0.225671	0.037168	0.00214898	299.139	0.000375098	1	1.19546e-05	0.000635622	TRUE	TRUE
17:44090704:A:G	17:44090704:A:G	chr17	44090704	17:44090704:A:G	17:44073889:A:G	0.99463	rs62062266	nEnhancer_nSkew	17:46013338:A:G	17	44090703	44090704	17:44090704:A:G	A	G	G	UKBB	SAIGE	SUSIE	Miserableness	chr17:42791734-45791734	0.225586	0.0335232	0.0058382	32.971	0.000221791	1	7.324e-06	0.000499246	TRUE	TRUE
17:44090704:A:G	17:44090704:A:G	chr17	44090704	17:44090704:A:G	17:44073889:A:G	0.99463	rs62062266	nEnhancer_nSkew	17:46013338:A:G	17	44090703	44090704	17:44090704:A:G	A	G	G	UKBB	BOLT	SUSIE	eBMD	chr17:35442631-49834947	0.225636	-0.0202326	0.00256711	62.1173	0.000215968	6	-3.60556e-06	0.000248132	TRUE	TRUE
17:44090704:A:G	17:44090704:A:G	chr17	44090704	17:44090704:A:G	17:44073889:A:G	0.99463	rs62062266	nEnhancer_nSkew	17:46013338:A:G	17	44090703	44090704	17:44090704:A:G	A	G	G	UKBB	BOLT	SUSIE	Height	chr17:35422196-50746726	0.225577	-0.0132117	0.00155558	72.1328	0.000358493	6	-5.56745e-06	0.000295446	TRUE	TRUE
17:44090704:A:G	17:44090704:A:G	chr17	44090704	17:44090704:A:G	17:44073889:A:G	0.99463	rs62062266	nEnhancer_nSkew	17:46013338:A:G	17	44090703	44090704	17:44090704:A:G	A	G	G	UKBB	BOLT	SUSIE	Eosino	chr17:40426126-48948346	0.225677	-0.0313726	0.00263544	141.708	0.000418644	2	-1.2649e-05	0.000622141	TRUE	TRUE
17:44090704:A:G	17:44090704:A:G	chr17	44090704	17:44090704:A:G	17:44073889:A:G	0.99463	rs62062266	nEnhancer_nSkew	17:46013338:A:G	17	44090703	44090704	17:44090704:A:G	A	G	G	UKBB	BOLT	SUSIE	Neuroticism	chr17:42170940-45170940	0.225649	0.0286033	0.00286079	99.9677	0.000267166	1	7.13552e-06	0.000448903	TRUE	TRUE
17:44090704:A:G	17:44090704:A:G	chr17	44090704	17:44090704:A:G	17:44073889:A:G	0.99463	rs62062266	nEnhancer_nSkew	17:46013338:A:G	17	44090703	44090704	17:44090704:A:G	A	G	G	UKBB	BOLT	SUSIE	MAP	chr17:41673273-48954507	0.225604	-0.0106609	0.00264096	16.2953	0.000304165	5	-3.5293e-06	0.000211561	TRUE	TRUE
17:44090704:A:G	17:44090704:A:G	chr17	44090704	17:44090704:A:G	17:44073889:A:G	0.99463	rs62062266	nEnhancer_nSkew	17:46013338:A:G	17	44090703	44090704	17:44090704:A:G	A	G	G	UKBB	SAIGE	SUSIE	Irritability	chr17:42804884-45804884	0.225591	0.0414299	0.00646576	41.0572	0.000258555	1	1.05757e-05	0.000665687	TRUE	TRUE
17:44090704:A:G	17:44090704:A:G	chr17	44090704	17:44090704:A:G	17:44073889:A:G	0.99463	rs62062266	nEnhancer_nSkew	17:46013338:A:G	17	44090703	44090704	17:44090704:A:G	A	G	G	UKBB	BOLT	SUSIE	Ht	chr17:42169491-48183800	0.22567	0.0360151	0.0022207	263.02	0.000375684	1	1.08221e-05	0.000573417	TRUE	TRUE
17:44090704:A:G	17:44090704:A:G	chr17	44090704	17:44090704:A:G	17:44073889:A:G	0.99463	rs62062266	nEnhancer_nSkew	17:46013338:A:G	17	44090703	44090704	17:44090704:A:G	A	G	G	UKBB	BOLT	SUSIE	Age_at_Menarche	chr17:42163455-45163455	0.225906	0.0206286	0.00359978	32.8388	0.000238559	1	3.93813e-06	0.000266548	TRUE	TRUE
17:44090704:A:G	17:44090704:A:G	chr17	44090704	17:44090704:A:G	17:44073889:A:G	0.99463	rs62062266	nEnhancer_nSkew	17:46013338:A:G	17	44090703	44090704	17:44090704:A:G	A	G	G	UKBB	BOLT	SUSIE	AST	chr17:39909141-47643042	0.225706	-0.0220287	0.00264104	69.5707	0.000115723	1	-2.4339e-06	0.00023324	TRUE	TRUE
17:44090704:A:G	17:44090704:A:G	chr17	44090704	17:44090704:A:G	17:44073889:A:G	0.99463	rs62062266	nEnhancer_nSkew	17:46013338:A:G	17	44090703	44090704	17:44090704:A:G	A	G	G	UKBB	BOLT	SUSIE	ALP	chr17:42631305-49443461	0.225717	-0.0181794	0.0025231	51.9148	0.000299367	7	-2.83563e-06	0.000171879	TRUE	TRUE
17:44090704:A:G	17:44090704:A:G	chr17	44090704	17:44090704:A:G	17:44073889:A:G	0.99463	rs62062266	nEnhancer_nSkew	17:46013338:A:G	17	44090703	44090704	17:44090704:A:G	A	G	G	UKBB	BOLT	SUSIE	BW	chr17:42762496-50883659	0.225566	-0.00265936	0.0022754	1.36596	0.000159128	5	-1.73716e-06	0.000141596	TRUE	TRUE
17:44090704:A:G	17:44090704:A:G	chr17	44090704	17:44090704:A:G	17:44073889:A:G	0.99463	rs62062266	nEnhancer_nSkew	17:46013338:A:G	17	44090703	44090704	17:44090704:A:G	A	G	G	UKBB	BOLT	SUSIE	RBC	chr17:42591988-49168598	0.22567	0.0471642	0.00225852	436.088	0.000693476	1	3.10763e-05	0.00118648	TRUE	TRUE
17:44090704:A:G	17:44090704:A:G	chr17	44090704	17:44090704:A:G	17:44073889:A:G	0.99463	rs62062266	nEnhancer_nSkew	17:46013338:A:G	17	44090703	44090704	17:44090704:A:G	A	G	G	UKBB	SAIGE	SUSIE	Worrier	chr17:42816491-45816491	0.225694	0.0351987	0.00583902	36.3391	0.000303483	1	1.11992e-05	0.000659631	TRUE	TRUE
17:44090704:A:G	17:44090704:A:G	chr17	44090704	17:44090704:A:G	17:44073889:A:G	0.99463	rs62062266	nEnhancer_nSkew	17:46013338:A:G	17	44090703	44090704	17:44090704:A:G	A	G	G	UKBB	BOLT	SUSIE	IGF1	chr17:42157267-45157267	0.225642	0.0165333	0.00258307	40.9682	0.000375042	1	6.29621e-06	0.000330922	TRUE	TRUE
17:44090704:A:G	17:44090704:A:G	chr17	44090704	17:44090704:A:G	17:44073889:A:G	0.99463	rs62062266	nEnhancer_nSkew	17:46013338:A:G	17	44090703	44090704	17:44090704:A:G	A	G	G	UKBB	BOLT	SUSIE	Alb	chr17:34573320-45459596	0.226004	-0.026361	0.00283614	86.3907	0.000257732	2	-5.34031e-06	0.000344677	TRUE	TRUE
17:44090704:A:G	17:44090704:A:G	chr17	44090704	17:44090704:A:G	17:44073889:A:G	0.99463	rs62062266	nEnhancer_nSkew	17:46013338:A:G	17	44090703	44090704	17:44090704:A:G	A	G	G	UKBB	SAIGE	SUSIE	Guilty_Feelings	chr17:42170754-45170754	0.225555	0.0326559	0.00639658	26.0632	0.000270879	1	8.73449e-06	0.000540843	TRUE	TRUE
17:44090704:A:G	17:44090704:A:G	chr17	44090704	17:44090704:A:G	17:44073889:A:G	0.99463	rs62062266	nEnhancer_nSkew	17:46013338:A:G	17	44090703	44090704	17:44090704:A:G	A	G	G	UKBB	BOLT	SUSIE	TP	chr17:42196159-49365757	0.225997	-0.0347902	0.00286489	147.468	0.000304523	1	-8.85782e-06	0.00053504	TRUE	TRUE
17:44090704:A:G	17:44090704:A:G	chr17	44090704	17:44090704:A:G	17:44073889:A:G	0.99463	rs62062266	nEnhancer_nSkew	17:46013338:A:G	17	44090703	44090704	17:44090704:A:G	A	G	G	UKBB	SAIGE	SUSIE	FedUp_Feelings	chr17:42718138-45718138	0.225666	0.0429641	0.00585223	53.8975	0.00017739	1	7.50871e-06	0.000569004	TRUE	TRUE
17:44090704:A:G	17:44090704:A:G	chr17	44090704	17:44090704:A:G	17:44073889:A:G	0.99463	rs62062266	nEnhancer_nSkew	17:46013338:A:G	17	44090703	44090704	17:44090704:A:G	A	G	G	UKBB	SAIGE	SUSIE	Sensitivity	chr17:42715065-45715065	0.225774	0.0587247	0.00586392	100.292	0.000263436	1	1.49933e-05	0.000945332	TRUE	TRUE
17:44090796:T:C	17:44090796:T:C	chr17	44090796	17:44090796:T:C	17:44073889:A:G	0.99463	rs17573858	nEnhancer_nSkew	17:46013430:T:C	17	44090795	44090796	17:44090796:T:C	T	C	C	UKBB	SAIGE	SUSIE	Irritability	chr17:42804884-45804884	0.225588	0.0414342	0.00646585	41.0645	0.000259498	1	1.06154e-05	0.000666968	TRUE	TRUE
17:44090796:T:C	17:44090796:T:C	chr17	44090796	17:44090796:T:C	17:44073889:A:G	0.99463	rs17573858	nEnhancer_nSkew	17:46013430:T:C	17	44090795	44090796	17:44090796:T:C	T	C	C	UKBB	BOLT	SUSIE	HDLC	chr17:40426126-47730891	0.226009	-0.0113319	0.00247201	21.0138	0.000351989	6	-4.43003e-06	0.000242926	TRUE	TRUE
17:44090796:T:C	17:44090796:T:C	chr17	44090796	17:44090796:T:C	17:44073889:A:G	0.99463	rs17573858	nEnhancer_nSkew	17:46013430:T:C	17	44090795	44090796	17:44090796:T:C	T	C	C	UKBB	SAIGE	SUSIE	Guilty_Feelings	chr17:42170754-45170754	0.225552	0.0326612	0.00639667	26.071	0.000271914	1	8.7693e-06	0.00054196	TRUE	TRUE
17:44090796:T:C	17:44090796:T:C	chr17	44090796	17:44090796:T:C	17:44073889:A:G	0.99463	rs17573858	nEnhancer_nSkew	17:46013430:T:C	17	44090795	44090796	17:44090796:T:C	T	C	C	UKBB	BOLT	SUSIE	ALP	chr17:42631305-49443461	0.225714	-0.0181772	0.00252313	51.9007	0.000298318	7	-2.82472e-06	0.000171533	TRUE	TRUE
17:44090796:T:C	17:44090796:T:C	chr17	44090796	17:44090796:T:C	17:44073889:A:G	0.99463	rs17573858	nEnhancer_nSkew	17:46013430:T:C	17	44090795	44090796	17:44090796:T:C	T	C	C	UKBB	BOLT	SUSIE	Neuroticism	chr17:42170940-45170940	0.225646	0.0286072	0.00286083	99.9924	0.000270232	1	7.22222e-06	0.000451652	TRUE	TRUE
17:44090796:T:C	17:44090796:T:C	chr17	44090796	17:44090796:T:C	17:44073889:A:G	0.99463	rs17573858	nEnhancer_nSkew	17:46013430:T:C	17	44090795	44090796	17:44090796:T:C	T	C	C	UKBB	BOLT	SUSIE	MAP	chr17:41673273-48954507	0.2256	-0.0106675	0.002641	16.3149	0.000307422	5	-3.57069e-06	0.000212847	TRUE	TRUE
17:44090796:T:C	17:44090796:T:C	chr17	44090796	17:44090796:T:C	17:44073889:A:G	0.99463	rs17573858	nEnhancer_nSkew	17:46013430:T:C	17	44090795	44090796	17:44090796:T:C	T	C	C	UKBB	SAIGE	SUSIE	FedUp_Feelings	chr17:42718138-45718138	0.225663	0.0429733	0.00585231	53.9192	0.000179288	1	7.59069e-06	0.00057216	TRUE	TRUE
17:44090796:T:C	17:44090796:T:C	chr17	44090796	17:44090796:T:C	17:44073889:A:G	0.99463	rs17573858	nEnhancer_nSkew	17:46013430:T:C	17	44090795	44090796	17:44090796:T:C	T	C	C	UKBB	BOLT	SUSIE	IGF1	chr17:42157267-45157267	0.225639	0.0165256	0.0025831	40.9291	0.000367806	1	6.17041e-06	0.000327534	TRUE	TRUE
17:44090796:T:C	17:44090796:T:C	chr17	44090796	17:44090796:T:C	17:44073889:A:G	0.99463	rs17573858	nEnhancer_nSkew	17:46013430:T:C	17	44090795	44090796	17:44090796:T:C	T	C	C	UKBB	SAIGE	SUSIE	Nervous_Feelings	chr17:42843282-45843282	0.225425	0.0469914	0.00675435	48.4027	0.000346558	1	1.61033e-05	0.000873865	TRUE	TRUE
17:44090796:T:C	17:44090796:T:C	chr17	44090796	17:44090796:T:C	17:44073889:A:G	0.99463	rs17573858	nEnhancer_nSkew	17:46013430:T:C	17	44090795	44090796	17:44090796:T:C	T	C	C	UKBB	BOLT	SUSIE	eBMD	chr17:35442631-49834947	0.225632	-0.0202365	0.00256715	62.1394	0.000218241	6	-3.64445e-06	0.000249497	TRUE	TRUE
17:44090796:T:C	17:44090796:T:C	chr17	44090796	17:44090796:T:C	17:44073889:A:G	0.99463	rs17573858	nEnhancer_nSkew	17:46013430:T:C	17	44090795	44090796	17:44090796:T:C	T	C	C	UKBB	SAIGE	SUSIE	Sensitivity	chr17:42715065-45715065	0.225771	0.0587197	0.005864	100.272	0.000260918	1	1.48433e-05	0.000940561	TRUE	TRUE
17:44090796:T:C	17:44090796:T:C	chr17	44090796	17:44090796:T:C	17:44073889:A:G	0.99463	rs17573858	nEnhancer_nSkew	17:46013430:T:C	17	44090795	44090796	17:44090796:T:C	T	C	C	UKBB	SAIGE	SUSIE	Worrier	chr17:42816491-45816491	0.225691	0.0352022	0.0058391	36.3454	0.000304477	1	1.1238e-05	0.000660798	TRUE	TRUE
17:44090796:T:C	17:44090796:T:C	chr17	44090796	17:44090796:T:C	17:44073889:A:G	0.99463	rs17573858	nEnhancer_nSkew	17:46013430:T:C	17	44090795	44090796	17:44090796:T:C	T	C	C	UKBB	BOLT	SUSIE	BW	chr17:42762496-50883659	0.225562	-0.00266131	0.00227543	1.36793	0.000159782	5	-1.74473e-06	0.000141916	TRUE	TRUE
17:44090796:T:C	17:44090796:T:C	chr17	44090796	17:44090796:T:C	17:44073889:A:G	0.99463	rs17573858	nEnhancer_nSkew	17:46013430:T:C	17	44090795	44090796	17:44090796:T:C	T	C	C	UKBB	BOLT	SUSIE	Hb	chr17:42169491-48183800	0.225667	0.0371643	0.00214901	299.072	0.000363797	1	1.15727e-05	0.000625353	TRUE	TRUE
17:44090796:T:C	17:44090796:T:C	chr17	44090796	17:44090796:T:C	17:44073889:A:G	0.99463	rs17573858	nEnhancer_nSkew	17:46013430:T:C	17	44090795	44090796	17:44090796:T:C	T	C	C	UKBB	BOLT	SUSIE	RBC	chr17:42591988-49168598	0.225666	0.0471596	0.00225856	435.991	0.00065669	1	2.94094e-05	0.00115417	TRUE	TRUE
17:44090796:T:C	17:44090796:T:C	chr17	44090796	17:44090796:T:C	17:44073889:A:G	0.99463	rs17573858	nEnhancer_nSkew	17:46013430:T:C	17	44090795	44090796	17:44090796:T:C	T	C	C	UKBB	BOLT	SUSIE	Age_at_Menarche	chr17:42163455-45163455	0.225901	0.0206309	0.00359984	32.845	0.00023919	1	3.94958e-06	0.000266951	TRUE	TRUE
17:44090796:T:C	17:44090796:T:C	chr17	44090796	17:44090796:T:C	17:44073889:A:G	0.99463	rs17573858	nEnhancer_nSkew	17:46013430:T:C	17	44090795	44090796	17:44090796:T:C	T	C	C	UKBB	BOLT	SUSIE	Eosino	chr17:40426126-48948346	0.225673	-0.0313768	0.00263548	141.741	0.000425465	2	-1.2858e-05	0.0006273	TRUE	TRUE
17:44090796:T:C	17:44090796:T:C	chr17	44090796	17:44090796:T:C	17:44073889:A:G	0.99463	rs17573858	nEnhancer_nSkew	17:46013430:T:C	17	44090795	44090796	17:44090796:T:C	T	C	C	UKBB	BOLT	SUSIE	Ht	chr17:42169491-48183800	0.225666	0.0360111	0.00222073	262.954	0.00036525	1	1.05052e-05	0.000564919	TRUE	TRUE
17:44090796:T:C	17:44090796:T:C	chr17	44090796	17:44090796:T:C	17:44073889:A:G	0.99463	rs17573858	nEnhancer_nSkew	17:46013430:T:C	17	44090795	44090796	17:44090796:T:C	T	C	C	UKBB	BOLT	SUSIE	Alb	chr17:34573320-45459596	0.226001	-0.0263647	0.00283618	86.4126	0.00025995	2	-5.38976e-06	0.000346296	TRUE	TRUE
17:44090796:T:C	17:44090796:T:C	chr17	44090796	17:44090796:T:C	17:44073889:A:G	0.99463	rs17573858	nEnhancer_nSkew	17:46013430:T:C	17	44090795	44090796	17:44090796:T:C	T	C	C	UKBB	BOLT	SUSIE	AST	chr17:39909141-47643042	0.225703	-0.0220278	0.00264108	69.5629	0.000115274	1	-2.4239e-06	0.000232756	TRUE	TRUE
17:44090796:T:C	17:44090796:T:C	chr17	44090796	17:44090796:T:C	17:44073889:A:G	0.99463	rs17573858	nEnhancer_nSkew	17:46013430:T:C	17	44090795	44090796	17:44090796:T:C	T	C	C	UKBB	BOLT	SUSIE	TP	chr17:42196159-49365757	0.225994	-0.0347945	0.00286493	147.501	0.000307322	1	-8.94845e-06	0.000537792	TRUE	TRUE
17:44090796:T:C	17:44090796:T:C	chr17	44090796	17:44090796:T:C	17:44073889:A:G	0.99463	rs17573858	nEnhancer_nSkew	17:46013430:T:C	17	44090795	44090796	17:44090796:T:C	T	C	C	UKBB	SAIGE	SUSIE	Miserableness	chr17:42791734-45791734	0.225583	0.03353	0.00583828	32.9835	0.000223158	1	7.37062e-06	0.00050088	TRUE	TRUE
17:44090796:T:C	17:44090796:T:C	chr17	44090796	17:44090796:T:C	17:44073889:A:G	0.99463	rs17573858	nEnhancer_nSkew	17:46013430:T:C	17	44090795	44090796	17:44090796:T:C	T	C	C	UKBB	BOLT	SUSIE	Height	chr17:35422196-50746726	0.225573	-0.0132108	0.00155561	72.1208	0.000356513	6	-5.5365e-06	0.000294619	TRUE	TRUE
17:44090854:C:T	17:44090854:C:T	chr17	44090854	17:44090854:C:T	17:44073889:A:G	0.99463	rs62062267	nEnhancer_nSkew	17:46013488:C:T	17	44090853	44090854	17:44090854:C:T	C	T	T	UKBB	BOLT	SUSIE	Height	chr17:35422196-50746726	0.225572	-0.0132116	0.00155561	72.1286	0.00035834	6	-5.56516e-06	0.000295387	TRUE	TRUE
17:44090854:C:T	17:44090854:C:T	chr17	44090854	17:44090854:C:T	17:44073889:A:G	0.99463	rs62062267	nEnhancer_nSkew	17:46013488:C:T	17	44090853	44090854	17:44090854:C:T	C	T	T	UKBB	BOLT	SUSIE	TP	chr17:42196159-49365757	0.225993	-0.034794	0.00286494	147.496	0.000306611	1	-8.9255e-06	0.000537098	TRUE	TRUE
17:44090854:C:T	17:44090854:C:T	chr17	44090854	17:44090854:C:T	17:44073889:A:G	0.99463	rs62062267	nEnhancer_nSkew	17:46013488:C:T	17	44090853	44090854	17:44090854:C:T	C	T	T	UKBB	BOLT	SUSIE	HDLC	chr17:40426126-47730891	0.226009	-0.0113307	0.00247201	21.0093	0.000351154	6	-4.4189e-06	0.000242612	TRUE	TRUE
17:44090854:C:T	17:44090854:C:T	chr17	44090854	17:44090854:C:T	17:44073889:A:G	0.99463	rs62062267	nEnhancer_nSkew	17:46013488:C:T	17	44090853	44090854	17:44090854:C:T	C	T	T	UKBB	BOLT	SUSIE	eBMD	chr17:35442631-49834947	0.225631	-0.020237	0.00256716	62.1424	0.000218432	6	-3.64774e-06	0.000249612	TRUE	TRUE
17:44090854:C:T	17:44090854:C:T	chr17	44090854	17:44090854:C:T	17:44073889:A:G	0.99463	rs62062267	nEnhancer_nSkew	17:46013488:C:T	17	44090853	44090854	17:44090854:C:T	C	T	T	UKBB	SAIGE	SUSIE	Sensitivity	chr17:42715065-45715065	0.22577	0.0587173	0.00586402	100.263	0.000259799	1	1.47767e-05	0.000938432	TRUE	TRUE
17:44090854:C:T	17:44090854:C:T	chr17	44090854	17:44090854:C:T	17:44073889:A:G	0.99463	rs62062267	nEnhancer_nSkew	17:46013488:C:T	17	44090853	44090854	17:44090854:C:T	C	T	T	UKBB	BOLT	SUSIE	ALP	chr17:42631305-49443461	0.225713	-0.0181753	0.00252314	51.8895	0.000297398	7	-2.81515e-06	0.000171227	TRUE	TRUE
17:44090854:C:T	17:44090854:C:T	chr17	44090854	17:44090854:C:T	17:44073889:A:G	0.99463	rs62062267	nEnhancer_nSkew	17:46013488:C:T	17	44090853	44090854	17:44090854:C:T	C	T	T	UKBB	BOLT	SUSIE	Hb	chr17:42169491-48183800	0.225666	0.0371639	0.00214902	299.063	0.000362378	1	1.15248e-05	0.000624054	TRUE	TRUE
17:44090854:C:T	17:44090854:C:T	chr17	44090854	17:44090854:C:T	17:44073889:A:G	0.99463	rs62062267	nEnhancer_nSkew	17:46013488:C:T	17	44090853	44090854	17:44090854:C:T	C	T	T	UKBB	BOLT	SUSIE	RBC	chr17:42591988-49168598	0.225666	0.0471599	0.00225856	435.994	0.000658726	1	2.95017e-05	0.00115599	TRUE	TRUE
17:44090854:C:T	17:44090854:C:T	chr17	44090854	17:44090854:C:T	17:44073889:A:G	0.99463	rs62062267	nEnhancer_nSkew	17:46013488:C:T	17	44090853	44090854	17:44090854:C:T	C	T	T	UKBB	BOLT	SUSIE	MAP	chr17:41673273-48954507	0.2256	-0.0106663	0.00264101	16.3112	0.000306793	5	-3.56272e-06	0.0002126	TRUE	TRUE
17:44090854:C:T	17:44090854:C:T	chr17	44090854	17:44090854:C:T	17:44073889:A:G	0.99463	rs62062267	nEnhancer_nSkew	17:46013488:C:T	17	44090853	44090854	17:44090854:C:T	C	T	T	UKBB	SAIGE	SUSIE	Miserableness	chr17:42791734-45791734	0.225582	0.0335255	0.00583829	32.9745	0.000222175	1	7.33716e-06	0.000499711	TRUE	TRUE
17:44090854:C:T	17:44090854:C:T	chr17	44090854	17:44090854:C:T	17:44073889:A:G	0.99463	rs62062267	nEnhancer_nSkew	17:46013488:C:T	17	44090853	44090854	17:44090854:C:T	C	T	T	UKBB	SAIGE	SUSIE	Irritability	chr17:42804884-45804884	0.225587	0.041428	0.00646586	41.052	0.000257913	1	1.0549e-05	0.000664831	TRUE	TRUE
17:44090854:C:T	17:44090854:C:T	chr17	44090854	17:44090854:C:T	17:44073889:A:G	0.99463	rs62062267	nEnhancer_nSkew	17:46013488:C:T	17	44090853	44090854	17:44090854:C:T	C	T	T	UKBB	BOLT	SUSIE	IGF1	chr17:42157267-45157267	0.225638	0.0165291	0.00258311	40.946	0.000371005	1	6.22608e-06	0.000329039	TRUE	TRUE
17:44090854:C:T	17:44090854:C:T	chr17	44090854	17:44090854:C:T	17:44073889:A:G	0.99463	rs62062267	nEnhancer_nSkew	17:46013488:C:T	17	44090853	44090854	17:44090854:C:T	C	T	T	UKBB	BOLT	SUSIE	Age_at_Menarche	chr17:42163455-45163455	0.2259	0.020629	0.00359985	32.8388	0.000238579	1	3.93857e-06	0.000266566	TRUE	TRUE
17:44090854:C:T	17:44090854:C:T	chr17	44090854	17:44090854:C:T	17:44073889:A:G	0.99463	rs62062267	nEnhancer_nSkew	17:46013488:C:T	17	44090853	44090854	17:44090854:C:T	C	T	T	UKBB	SAIGE	SUSIE	Nervous_Feelings	chr17:42843282-45843282	0.225424	0.046994	0.00675437	48.4078	0.000347428	1	1.61446e-05	0.000875008	TRUE	TRUE
17:44090854:C:T	17:44090854:C:T	chr17	44090854	17:44090854:C:T	17:44073889:A:G	0.99463	rs62062267	nEnhancer_nSkew	17:46013488:C:T	17	44090853	44090854	17:44090854:C:T	C	T	T	UKBB	SAIGE	SUSIE	Guilty_Feelings	chr17:42170754-45170754	0.225551	0.0326561	0.00639668	26.0627	0.000270813	1	8.73241e-06	0.00054078	TRUE	TRUE
17:44090854:C:T	17:44090854:C:T	chr17	44090854	17:44090854:C:T	17:44073889:A:G	0.99463	rs62062267	nEnhancer_nSkew	17:46013488:C:T	17	44090853	44090854	17:44090854:C:T	C	T	T	UKBB	BOLT	SUSIE	BW	chr17:42762496-50883659	0.225561	-0.00265978	0.00227544	1.36635	0.000159263	5	-1.73875e-06	0.000141664	TRUE	TRUE
17:44090854:C:T	17:44090854:C:T	chr17	44090854	17:44090854:C:T	17:44073889:A:G	0.99463	rs62062267	nEnhancer_nSkew	17:46013488:C:T	17	44090853	44090854	17:44090854:C:T	C	T	T	UKBB	BOLT	SUSIE	Ht	chr17:42169491-48183800	0.225666	0.0360104	0.00222074	262.942	0.000363389	1	1.04487e-05	0.000563391	TRUE	TRUE
17:44090854:C:T	17:44090854:C:T	chr17	44090854	17:44090854:C:T	17:44073889:A:G	0.99463	rs62062267	nEnhancer_nSkew	17:46013488:C:T	17	44090853	44090854	17:44090854:C:T	C	T	T	UKBB	BOLT	SUSIE	Eosino	chr17:40426126-48948346	0.225672	-0.0313773	0.00263549	141.745	0.000426299	2	-1.28836e-05	0.000627929	TRUE	TRUE
17:44090854:C:T	17:44090854:C:T	chr17	44090854	17:44090854:C:T	17:44073889:A:G	0.99463	rs62062267	nEnhancer_nSkew	17:46013488:C:T	17	44090853	44090854	17:44090854:C:T	C	T	T	UKBB	SAIGE	SUSIE	FedUp_Feelings	chr17:42718138-45718138	0.225662	0.0429681	0.00585232	53.9059	0.000178123	1	7.54047e-06	0.000570231	TRUE	TRUE
17:44090854:C:T	17:44090854:C:T	chr17	44090854	17:44090854:C:T	17:44073889:A:G	0.99463	rs62062267	nEnhancer_nSkew	17:46013488:C:T	17	44090853	44090854	17:44090854:C:T	C	T	T	UKBB	BOLT	SUSIE	AST	chr17:39909141-47643042	0.225702	-0.0220285	0.00264109	69.5673	0.00011549	1	-2.42874e-06	0.000232992	TRUE	TRUE
17:44090854:C:T	17:44090854:C:T	chr17	44090854	17:44090854:C:T	17:44073889:A:G	0.99463	rs62062267	nEnhancer_nSkew	17:46013488:C:T	17	44090853	44090854	17:44090854:C:T	C	T	T	UKBB	BOLT	SUSIE	Alb	chr17:34573320-45459596	0.226	-0.0263655	0.00283619	86.4177	0.000260416	2	-5.40013e-06	0.000346635	TRUE	TRUE
17:44090854:C:T	17:44090854:C:T	chr17	44090854	17:44090854:C:T	17:44073889:A:G	0.99463	rs62062267	nEnhancer_nSkew	17:46013488:C:T	17	44090853	44090854	17:44090854:C:T	C	T	T	UKBB	SAIGE	SUSIE	Worrier	chr17:42816491-45816491	0.22569	0.0352011	0.00583911	36.3428	0.000304095	1	1.12231e-05	0.000660354	TRUE	TRUE
17:44090854:C:T	17:44090854:C:T	chr17	44090854	17:44090854:C:T	17:44073889:A:G	0.99463	rs62062267	nEnhancer_nSkew	17:46013488:C:T	17	44090853	44090854	17:44090854:C:T	C	T	T	UKBB	BOLT	SUSIE	Neuroticism	chr17:42170940-45170940	0.225645	0.0286046	0.00286084	99.9739	0.000267863	1	7.15532e-06	0.000449535	TRUE	TRUE
17:44090858:C:T	17:44090858:C:T	chr17	44090858	17:44090858:C:T	17:44073889:A:G	0.99463	rs62062268	nEnhancer_nSkew	17:46013492:C:T	17	44090857	44090858	17:44090858:C:T	C	T	T	UKBB	BOLT	SUSIE	RBC	chr17:42591988-49168598	0.225666	0.0471609	0.00225857	436.013	0.000663063	1	2.96984e-05	0.00115984	TRUE	TRUE
17:44090858:C:T	17:44090858:C:T	chr17	44090858	17:44090858:C:T	17:44073889:A:G	0.99463	rs62062268	nEnhancer_nSkew	17:46013492:C:T	17	44090857	44090858	17:44090858:C:T	C	T	T	UKBB	SAIGE	SUSIE	Irritability	chr17:42804884-45804884	0.225588	0.0414277	0.00646587	41.0514	0.000257821	1	1.05451e-05	0.000664708	TRUE	TRUE
17:44090858:C:T	17:44090858:C:T	chr17	44090858	17:44090858:C:T	17:44073889:A:G	0.99463	rs62062268	nEnhancer_nSkew	17:46013492:C:T	17	44090857	44090858	17:44090858:C:T	C	T	T	UKBB	BOLT	SUSIE	Eosino	chr17:40426126-48948346	0.225673	-0.0313755	0.00263549	141.729	0.000422987	2	-1.27822e-05	0.000625436	TRUE	TRUE
17:44090858:C:T	17:44090858:C:T	chr17	44090858	17:44090858:C:T	17:44073889:A:G	0.99463	rs62062268	nEnhancer_nSkew	17:46013492:C:T	17	44090857	44090858	17:44090858:C:T	C	T	T	UKBB	BOLT	SUSIE	BW	chr17:42762496-50883659	0.225562	-0.00265977	0.00227544	1.36634	0.000159262	5	-1.73874e-06	0.000141664	TRUE	TRUE
17:44090858:C:T	17:44090858:C:T	chr17	44090858	17:44090858:C:T	17:44073889:A:G	0.99463	rs62062268	nEnhancer_nSkew	17:46013492:C:T	17	44090857	44090858	17:44090858:C:T	C	T	T	UKBB	SAIGE	SUSIE	FedUp_Feelings	chr17:42718138-45718138	0.225663	0.0429732	0.00585233	53.9185	0.000179233	1	7.58836e-06	0.000572071	TRUE	TRUE
17:44090858:C:T	17:44090858:C:T	chr17	44090858	17:44090858:C:T	17:44073889:A:G	0.99463	rs62062268	nEnhancer_nSkew	17:46013492:C:T	17	44090857	44090858	17:44090858:C:T	C	T	T	UKBB	BOLT	SUSIE	TP	chr17:42196159-49365757	0.225994	-0.0347929	0.00286494	147.486	0.000305388	1	-8.88596e-06	0.000535899	TRUE	TRUE
17:44090858:C:T	17:44090858:C:T	chr17	44090858	17:44090858:C:T	17:44073889:A:G	0.99463	rs62062268	nEnhancer_nSkew	17:46013492:C:T	17	44090857	44090858	17:44090858:C:T	C	T	T	UKBB	SAIGE	SUSIE	Miserableness	chr17:42791734-45791734	0.225583	0.0335291	0.0058383	32.9816	0.000222938	1	7.36318e-06	0.000500621	TRUE	TRUE
17:44090858:C:T	17:44090858:C:T	chr17	44090858	17:44090858:C:T	17:44073889:A:G	0.99463	rs62062268	nEnhancer_nSkew	17:46013492:C:T	17	44090857	44090858	17:44090858:C:T	C	T	T	UKBB	SAIGE	SUSIE	Nervous_Feelings	chr17:42843282-45843282	0.225425	0.0469924	0.00675437	48.4045	0.000346862	1	1.61178e-05	0.000874266	TRUE	TRUE
17:44090858:C:T	17:44090858:C:T	chr17	44090858	17:44090858:C:T	17:44073889:A:G	0.99463	rs62062268	nEnhancer_nSkew	17:46013492:C:T	17	44090857	44090858	17:44090858:C:T	C	T	T	UKBB	BOLT	SUSIE	ALP	chr17:42631305-49443461	0.225714	-0.0181744	0.00252314	51.8846	0.000297023	7	-2.81124e-06	0.000171103	TRUE	TRUE
17:44090858:C:T	17:44090858:C:T	chr17	44090858	17:44090858:C:T	17:44073889:A:G	0.99463	rs62062268	nEnhancer_nSkew	17:46013492:C:T	17	44090857	44090858	17:44090858:C:T	C	T	T	UKBB	BOLT	SUSIE	IGF1	chr17:42157267-45157267	0.225639	0.0165308	0.00258311	40.9547	0.000372604	1	6.2539e-06	0.000329788	TRUE	TRUE
17:44090858:C:T	17:44090858:C:T	chr17	44090858	17:44090858:C:T	17:44073889:A:G	0.99463	rs62062268	nEnhancer_nSkew	17:46013492:C:T	17	44090857	44090858	17:44090858:C:T	C	T	T	UKBB	BOLT	SUSIE	Height	chr17:35422196-50746726	0.225573	-0.0132107	0.00155561	72.1189	0.000355821	6	-5.52565e-06	0.000294327	TRUE	TRUE
17:44090858:C:T	17:44090858:C:T	chr17	44090858	17:44090858:C:T	17:44073889:A:G	0.99463	rs62062268	nEnhancer_nSkew	17:46013492:C:T	17	44090857	44090858	17:44090858:C:T	C	T	T	UKBB	BOLT	SUSIE	MAP	chr17:41673273-48954507	0.225601	-0.0106653	0.00264101	16.3081	0.000306243	5	-3.55573e-06	0.000212384	TRUE	TRUE
17:44090858:C:T	17:44090858:C:T	chr17	44090858	17:44090858:C:T	17:44073889:A:G	0.99463	rs62062268	nEnhancer_nSkew	17:46013492:C:T	17	44090857	44090858	17:44090858:C:T	C	T	T	UKBB	BOLT	SUSIE	eBMD	chr17:35442631-49834947	0.225632	-0.0202375	0.00256716	62.1452	0.000218712	6	-3.65252e-06	0.000249779	TRUE	TRUE
17:44090858:C:T	17:44090858:C:T	chr17	44090858	17:44090858:C:T	17:44073889:A:G	0.99463	rs62062268	nEnhancer_nSkew	17:46013492:C:T	17	44090857	44090858	17:44090858:C:T	C	T	T	UKBB	BOLT	SUSIE	AST	chr17:39909141-47643042	0.225703	-0.0220295	0.00264109	69.5734	0.000115838	1	-2.43651e-06	0.000233369	TRUE	TRUE
17:44090858:C:T	17:44090858:C:T	chr17	44090858	17:44090858:C:T	17:44073889:A:G	0.99463	rs62062268	nEnhancer_nSkew	17:46013492:C:T	17	44090857	44090858	17:44090858:C:T	C	T	T	UKBB	SAIGE	SUSIE	Sensitivity	chr17:42715065-45715065	0.225771	0.0587163	0.00586403	100.26	0.000259327	1	1.47486e-05	0.000937531	TRUE	TRUE
17:44090858:C:T	17:44090858:C:T	chr17	44090858	17:44090858:C:T	17:44073889:A:G	0.99463	rs62062268	nEnhancer_nSkew	17:46013492:C:T	17	44090857	44090858	17:44090858:C:T	C	T	T	UKBB	BOLT	SUSIE	Alb	chr17:34573320-45459596	0.226001	-0.0263654	0.00283619	86.4165	0.000260201	2	-5.39535e-06	0.000346479	TRUE	TRUE
17:44090858:C:T	17:44090858:C:T	chr17	44090858	17:44090858:C:T	17:44073889:A:G	0.99463	rs62062268	nEnhancer_nSkew	17:46013492:C:T	17	44090857	44090858	17:44090858:C:T	C	T	T	UKBB	BOLT	SUSIE	HDLC	chr17:40426126-47730891	0.22601	-0.0113305	0.00247201	21.0086	0.000351005	6	-4.41691e-06	0.000242555	TRUE	TRUE
17:44090858:C:T	17:44090858:C:T	chr17	44090858	17:44090858:C:T	17:44073889:A:G	0.99463	rs62062268	nEnhancer_nSkew	17:46013492:C:T	17	44090857	44090858	17:44090858:C:T	C	T	T	UKBB	BOLT	SUSIE	Ht	chr17:42169491-48183800	0.225666	0.0360118	0.00222074	262.963	0.000366349	1	1.05386e-05	0.000565823	TRUE	TRUE
17:44090858:C:T	17:44090858:C:T	chr17	44090858	17:44090858:C:T	17:44073889:A:G	0.99463	rs62062268	nEnhancer_nSkew	17:46013492:C:T	17	44090857	44090858	17:44090858:C:T	C	T	T	UKBB	BOLT	SUSIE	Age_at_Menarche	chr17:42163455-45163455	0.225901	0.02063	0.00359986	32.8419	0.000238859	1	3.94363e-06	0.000266743	TRUE	TRUE
17:44090858:C:T	17:44090858:C:T	chr17	44090858	17:44090858:C:T	17:44073889:A:G	0.99463	rs62062268	nEnhancer_nSkew	17:46013492:C:T	17	44090857	44090858	17:44090858:C:T	C	T	T	UKBB	BOLT	SUSIE	Neuroticism	chr17:42170940-45170940	0.225646	0.0286059	0.00286084	99.9827	0.000269019	1	7.18798e-06	0.00045057	TRUE	TRUE
17:44090858:C:T	17:44090858:C:T	chr17	44090858	17:44090858:C:T	17:44073889:A:G	0.99463	rs62062268	nEnhancer_nSkew	17:46013492:C:T	17	44090857	44090858	17:44090858:C:T	C	T	T	UKBB	BOLT	SUSIE	Hb	chr17:42169491-48183800	0.225667	0.0371647	0.00214902	299.075	0.000364434	1	1.15943e-05	0.00062594	TRUE	TRUE
17:44090858:C:T	17:44090858:C:T	chr17	44090858	17:44090858:C:T	17:44073889:A:G	0.99463	rs62062268	nEnhancer_nSkew	17:46013492:C:T	17	44090857	44090858	17:44090858:C:T	C	T	T	UKBB	SAIGE	SUSIE	Guilty_Feelings	chr17:42170754-45170754	0.225552	0.0326529	0.00639669	26.0574	0.00027012	1	8.70921e-06	0.000540038	TRUE	TRUE
