## Supplementary Tables for "Linking candidate causal autoimmune variants to T cell networks using genetic and epigenetic screens in primary human T cells" (part 35 of 84)

### Sheet: 7. UKBB by MPRA (continued)
SNP	SNP19	chr	snp_end	ld_snp	lead_snp	r2	rsid	mpra_sig	SNP38	chromosome	start	end	variant	allele1	allele2	minorallele	cohort	model_marginal	method	trait	region	maf	beta_marginal	se_marginal	chisq_marginal	pip	cs_id	beta_posterior	sd_posterior	LD_HWE	LD_SV
17:44090858:C:T	17:44090858:C:T	chr17	44090858	17:44090858:C:T	17:44073889:A:G	0.99463	rs62062268	nEnhancer_nSkew	17:46013492:C:T	17	44090857	44090858	17:44090858:C:T	C	T	T	UKBB	SAIGE	SUSIE	Worrier	chr17:42816491-45816491	0.225691	0.0352034	0.00583912	36.3476	0.000304844	1	1.12523e-05	0.000661227	TRUE	TRUE
17:44091092:G:C	17:44091092:G:C	chr17	44091092	17:44091092:G:C	17:44073889:A:G	0.99463	rs62062269	nEnhancer_nSkew	17:46013726:G:C	17	44091091	44091092	17:44091092:G:C	G	C	C	UKBB	BOLT	SUSIE	BW	chr17:42762496-50883659	0.225567	-0.00266107	0.00227539	1.36773	0.000159712	5	-1.74389e-06	0.000141879	TRUE	TRUE
17:44091092:G:C	17:44091092:G:C	chr17	44091092	17:44091092:G:C	17:44073889:A:G	0.99463	rs62062269	nEnhancer_nSkew	17:46013726:G:C	17	44091091	44091092	17:44091092:G:C	G	C	C	UKBB	BOLT	SUSIE	Hb	chr17:42169491-48183800	0.225671	0.0371684	0.00214897	299.148	0.000376362	1	1.19973e-05	0.000636759	TRUE	TRUE
17:44091092:G:C	17:44091092:G:C	chr17	44091092	17:44091092:G:C	17:44073889:A:G	0.99463	rs62062269	nEnhancer_nSkew	17:46013726:G:C	17	44091091	44091092	17:44091092:G:C	G	C	C	UKBB	BOLT	SUSIE	AST	chr17:39909141-47643042	0.225707	-0.0220281	0.00264104	69.5672	0.000115509	1	-2.42912e-06	0.000233008	TRUE	TRUE
17:44091092:G:C	17:44091092:G:C	chr17	44091092	17:44091092:G:C	17:44073889:A:G	0.99463	rs62062269	nEnhancer_nSkew	17:46013726:G:C	17	44091091	44091092	17:44091092:G:C	G	C	C	UKBB	BOLT	SUSIE	Age_at_Menarche	chr17:42163455-45163455	0.225907	0.0206303	0.00359977	32.8444	0.000239097	1	3.94784e-06	0.000266887	TRUE	TRUE
17:44091092:G:C	17:44091092:G:C	chr17	44091092	17:44091092:G:C	17:44073889:A:G	0.99463	rs62062269	nEnhancer_nSkew	17:46013726:G:C	17	44091091	44091092	17:44091092:G:C	G	C	C	UKBB	SAIGE	SUSIE	Guilty_Feelings	chr17:42170754-45170754	0.225556	0.032661	0.00639656	26.0715	0.000271992	1	8.77174e-06	0.000542034	TRUE	TRUE
17:44091092:G:C	17:44091092:G:C	chr17	44091092	17:44091092:G:C	17:44073889:A:G	0.99463	rs62062269	nEnhancer_nSkew	17:46013726:G:C	17	44091091	44091092	17:44091092:G:C	G	C	C	UKBB	BOLT	SUSIE	Neuroticism	chr17:42170940-45170940	0.22565	0.028606	0.00286079	99.9872	0.000269526	1	7.20219e-06	0.000451016	TRUE	TRUE
17:44091092:G:C	17:44091092:G:C	chr17	44091092	17:44091092:G:C	17:44073889:A:G	0.99463	rs62062269	nEnhancer_nSkew	17:46013726:G:C	17	44091091	44091092	17:44091092:G:C	G	C	C	UKBB	BOLT	SUSIE	HDLC	chr17:40426126-47730891	0.226014	-0.0113348	0.00247196	21.0254	0.000354315	6	-4.46093e-06	0.000243796	TRUE	TRUE
17:44091092:G:C	17:44091092:G:C	chr17	44091092	17:44091092:G:C	17:44073889:A:G	0.99463	rs62062269	nEnhancer_nSkew	17:46013726:G:C	17	44091091	44091092	17:44091092:G:C	G	C	C	UKBB	SAIGE	SUSIE	Irritability	chr17:42804884-45804884	0.225592	0.0414356	0.00646575	41.0686	0.000260017	1	1.0637e-05	0.000667655	TRUE	TRUE
17:44091092:G:C	17:44091092:G:C	chr17	44091092	17:44091092:G:C	17:44073889:A:G	0.99463	rs62062269	nEnhancer_nSkew	17:46013726:G:C	17	44091091	44091092	17:44091092:G:C	G	C	C	UKBB	SAIGE	SUSIE	Nervous_Feelings	chr17:42843282-45843282	0.225429	0.0469854	0.00675424	48.3919	0.000344715	1	1.60157e-05	0.00087143	TRUE	TRUE
17:44091092:G:C	17:44091092:G:C	chr17	44091092	17:44091092:G:C	17:44073889:A:G	0.99463	rs62062269	nEnhancer_nSkew	17:46013726:G:C	17	44091091	44091092	17:44091092:G:C	G	C	C	UKBB	BOLT	SUSIE	ALP	chr17:42631305-49443461	0.225718	-0.0181816	0.00252309	51.9277	0.000300445	7	-2.84685e-06	0.000172236	TRUE	TRUE
17:44091092:G:C	17:44091092:G:C	chr17	44091092	17:44091092:G:C	17:44073889:A:G	0.99463	rs62062269	nEnhancer_nSkew	17:46013726:G:C	17	44091091	44091092	17:44091092:G:C	G	C	C	UKBB	BOLT	SUSIE	Alb	chr17:34573320-45459596	0.226005	-0.02636	0.00283613	86.3849	0.000256353	2	-5.30961e-06	0.000343668	TRUE	TRUE
17:44091092:G:C	17:44091092:G:C	chr17	44091092	17:44091092:G:C	17:44073889:A:G	0.99463	rs62062269	nEnhancer_nSkew	17:46013726:G:C	17	44091091	44091092	17:44091092:G:C	G	C	C	UKBB	BOLT	SUSIE	eBMD	chr17:35442631-49834947	0.225637	-0.0202322	0.0025671	62.1152	0.000215837	6	-3.60332e-06	0.000248053	TRUE	TRUE
17:44091092:G:C	17:44091092:G:C	chr17	44091092	17:44091092:G:C	17:44073889:A:G	0.99463	rs62062269	nEnhancer_nSkew	17:46013726:G:C	17	44091091	44091092	17:44091092:G:C	G	C	C	UKBB	BOLT	SUSIE	Eosino	chr17:40426126-48948346	0.225678	-0.0313722	0.00263544	141.705	0.000417824	2	-1.26239e-05	0.000621519	TRUE	TRUE
17:44091092:G:C	17:44091092:G:C	chr17	44091092	17:44091092:G:C	17:44073889:A:G	0.99463	rs62062269	nEnhancer_nSkew	17:46013726:G:C	17	44091091	44091092	17:44091092:G:C	G	C	C	UKBB	BOLT	SUSIE	Height	chr17:35422196-50746726	0.225577	-0.013211	0.00155558	72.1249	0.000356963	6	-5.54346e-06	0.000294803	TRUE	TRUE
17:44091092:G:C	17:44091092:G:C	chr17	44091092	17:44091092:G:C	17:44073889:A:G	0.99463	rs62062269	nEnhancer_nSkew	17:46013726:G:C	17	44091091	44091092	17:44091092:G:C	G	C	C	UKBB	BOLT	SUSIE	MAP	chr17:41673273-48954507	0.225605	-0.0106622	0.00264096	16.2992	0.00030481	5	-3.53748e-06	0.000211815	TRUE	TRUE
17:44091092:G:C	17:44091092:G:C	chr17	44091092	17:44091092:G:C	17:44073889:A:G	0.99463	rs62062269	nEnhancer_nSkew	17:46013726:G:C	17	44091091	44091092	17:44091092:G:C	G	C	C	UKBB	BOLT	SUSIE	IGF1	chr17:42157267-45157267	0.225643	0.0165298	0.00258306	40.9512	0.00037181	1	6.23995e-06	0.00032941	TRUE	TRUE
17:44091092:G:C	17:44091092:G:C	chr17	44091092	17:44091092:G:C	17:44073889:A:G	0.99463	rs62062269	nEnhancer_nSkew	17:46013726:G:C	17	44091091	44091092	17:44091092:G:C	G	C	C	UKBB	BOLT	SUSIE	RBC	chr17:42591988-49168598	0.225671	0.0471638	0.00225852	436.084	0.000690858	1	3.09576e-05	0.00118421	TRUE	TRUE
17:44091092:G:C	17:44091092:G:C	chr17	44091092	17:44091092:G:C	17:44073889:A:G	0.99463	rs62062269	nEnhancer_nSkew	17:46013726:G:C	17	44091091	44091092	17:44091092:G:C	G	C	C	UKBB	BOLT	SUSIE	TP	chr17:42196159-49365757	0.225998	-0.0347907	0.00286488	147.473	0.000305219	1	-8.88028e-06	0.000535722	TRUE	TRUE
17:44091092:G:C	17:44091092:G:C	chr17	44091092	17:44091092:G:C	17:44073889:A:G	0.99463	rs62062269	nEnhancer_nSkew	17:46013726:G:C	17	44091091	44091092	17:44091092:G:C	G	C	C	UKBB	SAIGE	SUSIE	Miserableness	chr17:42791734-45791734	0.225586	0.0335276	0.00583818	32.9798	0.000222763	1	7.35707e-06	0.000500402	TRUE	TRUE
17:44091092:G:C	17:44091092:G:C	chr17	44091092	17:44091092:G:C	17:44073889:A:G	0.99463	rs62062269	nEnhancer_nSkew	17:46013726:G:C	17	44091091	44091092	17:44091092:G:C	G	C	C	UKBB	SAIGE	SUSIE	Worrier	chr17:42816491-45816491	0.225695	0.0352001	0.00583901	36.342	0.000303955	1	1.12175e-05	0.00066018	TRUE	TRUE
17:44091092:G:C	17:44091092:G:C	chr17	44091092	17:44091092:G:C	17:44073889:A:G	0.99463	rs62062269	nEnhancer_nSkew	17:46013726:G:C	17	44091091	44091092	17:44091092:G:C	G	C	C	UKBB	SAIGE	SUSIE	FedUp_Feelings	chr17:42718138-45718138	0.225667	0.0429693	0.00585221	53.9108	0.000178566	1	7.55941e-06	0.000570954	TRUE	TRUE
17:44091092:G:C	17:44091092:G:C	chr17	44091092	17:44091092:G:C	17:44073889:A:G	0.99463	rs62062269	nEnhancer_nSkew	17:46013726:G:C	17	44091091	44091092	17:44091092:G:C	G	C	C	UKBB	SAIGE	SUSIE	Sensitivity	chr17:42715065-45715065	0.225775	0.0587278	0.00586391	100.303	0.000264834	1	1.50766e-05	0.000947977	TRUE	TRUE
17:44091092:G:C	17:44091092:G:C	chr17	44091092	17:44091092:G:C	17:44073889:A:G	0.99463	rs62062269	nEnhancer_nSkew	17:46013726:G:C	17	44091091	44091092	17:44091092:G:C	G	C	C	UKBB	BOLT	SUSIE	Ht	chr17:42169491-48183800	0.225671	0.0360158	0.0022207	263.031	0.000377017	1	1.08627e-05	0.000574495	TRUE	TRUE
17:44091195:T:C	17:44091195:T:C	chr17	44091195	17:44091195:T:C	17:44073889:A:G	0.99463	rs62062270	nEnhancer_nSkew	17:46013829:T:C	17	44091194	44091195	17:44091195:T:C	T	C	C	UKBB	BOLT	SUSIE	eBMD	chr17:35442631-49834947	0.225641	-0.0202325	0.00256708	62.1184	0.000216173	6	-3.60903e-06	0.000248252	TRUE	TRUE
17:44091195:T:C	17:44091195:T:C	chr17	44091195	17:44091195:T:C	17:44073889:A:G	0.99463	rs62062270	nEnhancer_nSkew	17:46013829:T:C	17	44091194	44091195	17:44091195:T:C	T	C	C	UKBB	BOLT	SUSIE	Alb	chr17:34573320-45459596	0.22601	-0.0263577	0.0028361	86.3716	0.00025482	2	-5.27547e-06	0.000342542	TRUE	TRUE
17:44091195:T:C	17:44091195:T:C	chr17	44091195	17:44091195:T:C	17:44073889:A:G	0.99463	rs62062270	nEnhancer_nSkew	17:46013829:T:C	17	44091194	44091195	17:44091195:T:C	T	C	C	UKBB	SAIGE	SUSIE	Irritability	chr17:42804884-45804884	0.225597	0.0414322	0.00646567	41.0628	0.000259283	1	1.06061e-05	0.00066666	TRUE	TRUE
17:44091195:T:C	17:44091195:T:C	chr17	44091195	17:44091195:T:C	17:44073889:A:G	0.99463	rs62062270	nEnhancer_nSkew	17:46013829:T:C	17	44091194	44091195	17:44091195:T:C	T	C	C	UKBB	SAIGE	SUSIE	Miserableness	chr17:42791734-45791734	0.225591	0.0335169	0.00583812	32.9596	0.00022054	1	7.28131e-06	0.000497745	TRUE	TRUE
17:44091195:T:C	17:44091195:T:C	chr17	44091195	17:44091195:T:C	17:44073889:A:G	0.99463	rs62062270	nEnhancer_nSkew	17:46013829:T:C	17	44091194	44091195	17:44091195:T:C	T	C	C	UKBB	BOLT	SUSIE	AST	chr17:39909141-47643042	0.225712	-0.0220321	0.00264101	69.5938	0.000116975	1	-2.46187e-06	0.000234594	TRUE	TRUE
17:44091195:T:C	17:44091195:T:C	chr17	44091195	17:44091195:T:C	17:44073889:A:G	0.99463	rs62062270	nEnhancer_nSkew	17:46013829:T:C	17	44091194	44091195	17:44091195:T:C	T	C	C	UKBB	BOLT	SUSIE	BW	chr17:42762496-50883659	0.225571	-0.00266111	0.00227537	1.3678	0.000159772	5	-1.74457e-06	0.000141907	TRUE	TRUE
17:44091195:T:C	17:44091195:T:C	chr17	44091195	17:44091195:T:C	17:44073889:A:G	0.99463	rs62062270	nEnhancer_nSkew	17:46013829:T:C	17	44091194	44091195	17:44091195:T:C	T	C	C	UKBB	BOLT	SUSIE	RBC	chr17:42591988-49168598	0.225675	0.047165	0.00225849	436.116	0.00070206	1	3.14651e-05	0.00119388	TRUE	TRUE
17:44091195:T:C	17:44091195:T:C	chr17	44091195	17:44091195:T:C	17:44073889:A:G	0.99463	rs62062270	nEnhancer_nSkew	17:46013829:T:C	17	44091194	44091195	17:44091195:T:C	T	C	C	UKBB	BOLT	SUSIE	ALP	chr17:42631305-49443461	0.225723	-0.0181794	0.00252306	51.9162	0.000299484	7	-2.83679e-06	0.000171915	TRUE	TRUE
17:44091195:T:C	17:44091195:T:C	chr17	44091195	17:44091195:T:C	17:44073889:A:G	0.99463	rs62062270	nEnhancer_nSkew	17:46013829:T:C	17	44091194	44091195	17:44091195:T:C	T	C	C	UKBB	BOLT	SUSIE	Hb	chr17:42169491-48183800	0.225676	0.0371692	0.00214895	299.168	0.000379558	1	1.21052e-05	0.000639625	TRUE	TRUE
17:44091195:T:C	17:44091195:T:C	chr17	44091195	17:44091195:T:C	17:44073889:A:G	0.99463	rs62062270	nEnhancer_nSkew	17:46013829:T:C	17	44091194	44091195	17:44091195:T:C	T	C	C	UKBB	BOLT	SUSIE	IGF1	chr17:42157267-45157267	0.225648	0.0165306	0.00258303	40.9563	0.000372725	1	6.2558e-06	0.000329834	TRUE	TRUE
17:44091195:T:C	17:44091195:T:C	chr17	44091195	17:44091195:T:C	17:44073889:A:G	0.99463	rs62062270	nEnhancer_nSkew	17:46013829:T:C	17	44091194	44091195	17:44091195:T:C	T	C	C	UKBB	SAIGE	SUSIE	Sensitivity	chr17:42715065-45715065	0.225779	0.0587229	0.00586384	100.288	0.000263	1	1.49671e-05	0.000944493	TRUE	TRUE
17:44091195:T:C	17:44091195:T:C	chr17	44091195	17:44091195:T:C	17:44073889:A:G	0.99463	rs62062270	nEnhancer_nSkew	17:46013829:T:C	17	44091194	44091195	17:44091195:T:C	T	C	C	UKBB	BOLT	SUSIE	TP	chr17:42196159-49365757	0.226003	-0.0347892	0.00286485	147.464	0.000303954	1	-8.83931e-06	0.000534474	TRUE	TRUE
17:44091195:T:C	17:44091195:T:C	chr17	44091195	17:44091195:T:C	17:44073889:A:G	0.99463	rs62062270	nEnhancer_nSkew	17:46013829:T:C	17	44091194	44091195	17:44091195:T:C	T	C	C	UKBB	BOLT	SUSIE	Eosino	chr17:40426126-48948346	0.225682	-0.0313719	0.00263541	141.705	0.000418082	2	-1.26316e-05	0.000621708	TRUE	TRUE
17:44091195:T:C	17:44091195:T:C	chr17	44091195	17:44091195:T:C	17:44073889:A:G	0.99463	rs62062270	nEnhancer_nSkew	17:46013829:T:C	17	44091194	44091195	17:44091195:T:C	T	C	C	UKBB	BOLT	SUSIE	Ht	chr17:42169491-48183800	0.225675	0.0360166	0.00222067	263.049	0.000380038	1	1.09543e-05	0.000576922	TRUE	TRUE
17:44091195:T:C	17:44091195:T:C	chr17	44091195	17:44091195:T:C	17:44073889:A:G	0.99463	rs62062270	nEnhancer_nSkew	17:46013829:T:C	17	44091194	44091195	17:44091195:T:C	T	C	C	UKBB	BOLT	SUSIE	Neuroticism	chr17:42170940-45170940	0.225654	0.0286023	0.00286076	99.963	0.000266558	1	7.11827e-06	0.000448352	TRUE	TRUE
17:44091195:T:C	17:44091195:T:C	chr17	44091195	17:44091195:T:C	17:44073889:A:G	0.99463	rs62062270	nEnhancer_nSkew	17:46013829:T:C	17	44091194	44091195	17:44091195:T:C	T	C	C	UKBB	BOLT	SUSIE	Age_at_Menarche	chr17:42163455-45163455	0.225911	0.0206336	0.00359973	32.8556	0.000240182	1	3.96736e-06	0.000267568	TRUE	TRUE
17:44091195:T:C	17:44091195:T:C	chr17	44091195	17:44091195:T:C	17:44073889:A:G	0.99463	rs62062270	nEnhancer_nSkew	17:46013829:T:C	17	44091194	44091195	17:44091195:T:C	T	C	C	UKBB	BOLT	SUSIE	HDLC	chr17:40426126-47730891	0.226018	-0.0113355	0.00247193	21.0286	0.000355069	6	-4.47093e-06	0.000244077	TRUE	TRUE
17:44091195:T:C	17:44091195:T:C	chr17	44091195	17:44091195:T:C	17:44073889:A:G	0.99463	rs62062270	nEnhancer_nSkew	17:46013829:T:C	17	44091194	44091195	17:44091195:T:C	T	C	C	UKBB	BOLT	SUSIE	MAP	chr17:41673273-48954507	0.22561	-0.0106602	0.00264093	16.2936	0.000303801	5	-3.52464e-06	0.000211415	TRUE	TRUE
17:44091195:T:C	17:44091195:T:C	chr17	44091195	17:44091195:T:C	17:44073889:A:G	0.99463	rs62062270	nEnhancer_nSkew	17:46013829:T:C	17	44091194	44091195	17:44091195:T:C	T	C	C	UKBB	SAIGE	SUSIE	Guilty_Feelings	chr17:42170754-45170754	0.22556	0.0326576	0.00639649	26.0667	0.00027134	1	8.74982e-06	0.00054133	TRUE	TRUE
17:44091195:T:C	17:44091195:T:C	chr17	44091195	17:44091195:T:C	17:44073889:A:G	0.99463	rs62062270	nEnhancer_nSkew	17:46013829:T:C	17	44091194	44091195	17:44091195:T:C	T	C	C	UKBB	SAIGE	SUSIE	FedUp_Feelings	chr17:42718138-45718138	0.225671	0.0429626	0.00585215	53.8954	0.00017719	1	7.49999e-06	0.000568663	TRUE	TRUE
17:44091195:T:C	17:44091195:T:C	chr17	44091195	17:44091195:T:C	17:44073889:A:G	0.99463	rs62062270	nEnhancer_nSkew	17:46013829:T:C	17	44091194	44091195	17:44091195:T:C	T	C	C	UKBB	SAIGE	SUSIE	Worrier	chr17:42816491-45816491	0.225699	0.0351923	0.00583894	36.3269	0.000301557	1	1.11242e-05	0.000657373	TRUE	TRUE
17:44091195:T:C	17:44091195:T:C	chr17	44091195	17:44091195:T:C	17:44073889:A:G	0.99463	rs62062270	nEnhancer_nSkew	17:46013829:T:C	17	44091194	44091195	17:44091195:T:C	T	C	C	UKBB	SAIGE	SUSIE	Nervous_Feelings	chr17:42843282-45843282	0.225433	0.046976	0.00675417	48.3734	0.000341601	1	1.58678e-05	0.000867316	TRUE	TRUE
17:44091195:T:C	17:44091195:T:C	chr17	44091195	17:44091195:T:C	17:44073889:A:G	0.99463	rs62062270	nEnhancer_nSkew	17:46013829:T:C	17	44091194	44091195	17:44091195:T:C	T	C	C	UKBB	BOLT	SUSIE	Height	chr17:35422196-50746726	0.225582	-0.0132117	0.00155556	72.1351	0.000359734	6	-5.58684e-06	0.000295963	TRUE	TRUE
17:44091724:G:A	17:44091724:G:A	chr17	44091724	17:44091724:G:A	17:44073889:A:G	0.99463	rs75534191	nEnhancer_nSkew	17:46014358:G:A	17	44091723	44091724	17:44091724:G:A	G	A	A	UKBB	BOLT	SUSIE	Ht	chr17:42169491-48183800	0.225671	0.0360058	0.00222067	262.892	0.000356278	1	1.02323e-05	0.000557488	TRUE	TRUE
17:44091724:G:A	17:44091724:G:A	chr17	44091724	17:44091724:G:A	17:44073889:A:G	0.99463	rs75534191	nEnhancer_nSkew	17:46014358:G:A	17	44091723	44091724	17:44091724:G:A	G	A	A	UKBB	BOLT	SUSIE	Hb	chr17:42169491-48183800	0.225672	0.0371585	0.00214895	298.996	0.000352341	1	1.11852e-05	0.000614744	TRUE	TRUE
17:44091724:G:A	17:44091724:G:A	chr17	44091724	17:44091724:G:A	17:44073889:A:G	0.99463	rs75534191	nEnhancer_nSkew	17:46014358:G:A	17	44091723	44091724	17:44091724:G:A	G	A	A	UKBB	BOLT	SUSIE	IGF1	chr17:42157267-45157267	0.225643	0.0165288	0.00258303	40.9474	0.000370837	1	6.22295e-06	0.00032895	TRUE	TRUE
17:44091724:G:A	17:44091724:G:A	chr17	44091724	17:44091724:G:A	17:44073889:A:G	0.99463	rs75534191	nEnhancer_nSkew	17:46014358:G:A	17	44091723	44091724	17:44091724:G:A	G	A	A	UKBB	SAIGE	SUSIE	FedUp_Feelings	chr17:42718138-45718138	0.225667	0.0429753	0.00585214	53.9274	0.000180009	1	7.62158e-06	0.000573335	TRUE	TRUE
17:44091724:G:A	17:44091724:G:A	chr17	44091724	17:44091724:G:A	17:44073889:A:G	0.99463	rs75534191	nEnhancer_nSkew	17:46014358:G:A	17	44091723	44091724	17:44091724:G:A	G	A	A	UKBB	BOLT	SUSIE	Eosino	chr17:40426126-48948346	0.225678	-0.0313702	0.00263541	141.69	0.000415003	2	-1.25374e-05	0.000619368	TRUE	TRUE
17:44091724:G:A	17:44091724:G:A	chr17	44091724	17:44091724:G:A	17:44073889:A:G	0.99463	rs75534191	nEnhancer_nSkew	17:46014358:G:A	17	44091723	44091724	17:44091724:G:A	G	A	A	UKBB	BOLT	SUSIE	Age_at_Menarche	chr17:42163455-45163455	0.225909	0.0206315	0.00359972	32.8491	0.000239553	1	3.95601e-06	0.000267171	TRUE	TRUE
17:44091724:G:A	17:44091724:G:A	chr17	44091724	17:44091724:G:A	17:44073889:A:G	0.99463	rs75534191	nEnhancer_nSkew	17:46014358:G:A	17	44091723	44091724	17:44091724:G:A	G	A	A	UKBB	BOLT	SUSIE	Alb	chr17:34573320-45459596	0.226005	-0.0263554	0.0028361	86.3569	0.000254359	2	-5.26519e-06	0.000342202	TRUE	TRUE
17:44091724:G:A	17:44091724:G:A	chr17	44091724	17:44091724:G:A	17:44073889:A:G	0.99463	rs75534191	nEnhancer_nSkew	17:46014358:G:A	17	44091723	44091724	17:44091724:G:A	G	A	A	UKBB	BOLT	SUSIE	TP	chr17:42196159-49365757	0.225998	-0.0347867	0.00286485	147.443	0.000299973	1	-8.71062e-06	0.000530542	TRUE	TRUE
17:44091724:G:A	17:44091724:G:A	chr17	44091724	17:44091724:G:A	17:44073889:A:G	0.99463	rs75534191	nEnhancer_nSkew	17:46014358:G:A	17	44091723	44091724	17:44091724:G:A	G	A	A	UKBB	BOLT	SUSIE	AST	chr17:39909141-47643042	0.225707	-0.0220379	0.00264101	69.6312	0.000119071	1	-2.50873e-06	0.000236847	TRUE	TRUE
17:44091724:G:A	17:44091724:G:A	chr17	44091724	17:44091724:G:A	17:44073889:A:G	0.99463	rs75534191	nEnhancer_nSkew	17:46014358:G:A	17	44091723	44091724	17:44091724:G:A	G	A	A	UKBB	BOLT	SUSIE	eBMD	chr17:35442631-49834947	0.225637	-0.0202306	0.00256707	62.107	0.000214728	6	-3.58433e-06	0.000247383	TRUE	TRUE
17:44091724:G:A	17:44091724:G:A	chr17	44091724	17:44091724:G:A	17:44073889:A:G	0.99463	rs75534191	nEnhancer_nSkew	17:46014358:G:A	17	44091723	44091724	17:44091724:G:A	G	A	A	UKBB	BOLT	SUSIE	Neuroticism	chr17:42170940-45170940	0.225649	0.0285962	0.00286075	99.9207	0.000261384	1	6.97211e-06	0.000443679	TRUE	TRUE
17:44091724:G:A	17:44091724:G:A	chr17	44091724	17:44091724:G:A	17:44073889:A:G	0.99463	rs75534191	nEnhancer_nSkew	17:46014358:G:A	17	44091723	44091724	17:44091724:G:A	G	A	A	UKBB	BOLT	SUSIE	Height	chr17:35422196-50746726	0.225578	-0.0132112	0.00155556	72.1288	0.000357814	6	-5.55673e-06	0.000295157	TRUE	TRUE
17:44091724:G:A	17:44091724:G:A	chr17	44091724	17:44091724:G:A	17:44073889:A:G	0.99463	rs75534191	nEnhancer_nSkew	17:46014358:G:A	17	44091723	44091724	17:44091724:G:A	G	A	A	UKBB	BOLT	SUSIE	BW	chr17:42762496-50883659	0.225567	-0.00266293	0.00227536	1.36967	0.000160732	5	-1.75565e-06	0.000142372	TRUE	TRUE
17:44091724:G:A	17:44091724:G:A	chr17	44091724	17:44091724:G:A	17:44073889:A:G	0.99463	rs75534191	nEnhancer_nSkew	17:46014358:G:A	17	44091723	44091724	17:44091724:G:A	G	A	A	UKBB	BOLT	SUSIE	ALP	chr17:42631305-49443461	0.225718	-0.0181827	0.00252306	51.9353	0.0003009	7	-2.85156e-06	0.000172385	TRUE	TRUE
17:44091724:G:A	17:44091724:G:A	chr17	44091724	17:44091724:G:A	17:44073889:A:G	0.99463	rs75534191	nEnhancer_nSkew	17:46014358:G:A	17	44091723	44091724	17:44091724:G:A	G	A	A	UKBB	SAIGE	SUSIE	Guilty_Feelings	chr17:42170754-45170754	0.225556	0.0326244	0.00639648	26.0137	0.000264347	1	8.51565e-06	0.000533788	TRUE	TRUE
17:44091724:G:A	17:44091724:G:A	chr17	44091724	17:44091724:G:A	17:44073889:A:G	0.99463	rs75534191	nEnhancer_nSkew	17:46014358:G:A	17	44091723	44091724	17:44091724:G:A	G	A	A	UKBB	BOLT	SUSIE	RBC	chr17:42591988-49168598	0.225671	0.0471581	0.00225849	435.989	0.000654372	1	2.93035e-05	0.00115207	TRUE	TRUE
17:44091724:G:A	17:44091724:G:A	chr17	44091724	17:44091724:G:A	17:44073889:A:G	0.99463	rs75534191	nEnhancer_nSkew	17:46014358:G:A	17	44091723	44091724	17:44091724:G:A	G	A	A	UKBB	BOLT	SUSIE	MAP	chr17:41673273-48954507	0.225605	-0.0106556	0.00264093	16.2797	0.000301619	5	-3.49697e-06	0.000210551	TRUE	TRUE
17:44091724:G:A	17:44091724:G:A	chr17	44091724	17:44091724:G:A	17:44073889:A:G	0.99463	rs75534191	nEnhancer_nSkew	17:46014358:G:A	17	44091723	44091724	17:44091724:G:A	G	A	A	UKBB	SAIGE	SUSIE	Miserableness	chr17:42791734-45791734	0.225587	0.033525	0.00583811	32.9755	0.000222289	1	7.34085e-06	0.000499832	TRUE	TRUE
17:44091724:G:A	17:44091724:G:A	chr17	44091724	17:44091724:G:A	17:44073889:A:G	0.99463	rs75534191	nEnhancer_nSkew	17:46014358:G:A	17	44091723	44091724	17:44091724:G:A	G	A	A	UKBB	BOLT	SUSIE	HDLC	chr17:40426126-47730891	0.226014	-0.0113245	0.00247193	20.9875	0.000346852	6	-4.36145e-06	0.000240977	TRUE	TRUE
17:44091724:G:A	17:44091724:G:A	chr17	44091724	17:44091724:G:A	17:44073889:A:G	0.99463	rs75534191	nEnhancer_nSkew	17:46014358:G:A	17	44091723	44091724	17:44091724:G:A	G	A	A	UKBB	SAIGE	SUSIE	Worrier	chr17:42816491-45816491	0.225695	0.0351763	0.00583894	36.2938	0.000296354	1	1.0922e-05	0.000651264	TRUE	TRUE
17:44091724:G:A	17:44091724:G:A	chr17	44091724	17:44091724:G:A	17:44073889:A:G	0.99463	rs75534191	nEnhancer_nSkew	17:46014358:G:A	17	44091723	44091724	17:44091724:G:A	G	A	A	UKBB	SAIGE	SUSIE	Irritability	chr17:42804884-45804884	0.225592	0.041403	0.00646566	41.0051	0.000251999	1	1.03009e-05	0.000656779	TRUE	TRUE
17:44091724:G:A	17:44091724:G:A	chr17	44091724	17:44091724:G:A	17:44073889:A:G	0.99463	rs75534191	nEnhancer_nSkew	17:46014358:G:A	17	44091723	44091724	17:44091724:G:A	G	A	A	UKBB	SAIGE	SUSIE	Sensitivity	chr17:42715065-45715065	0.225775	0.058701	0.00586384	100.214	0.000253625	1	1.44083e-05	0.000926547	TRUE	TRUE
17:44091724:G:A	17:44091724:G:A	chr17	44091724	17:44091724:G:A	17:44073889:A:G	0.99463	rs75534191	nEnhancer_nSkew	17:46014358:G:A	17	44091723	44091724	17:44091724:G:A	G	A	A	UKBB	SAIGE	SUSIE	Nervous_Feelings	chr17:42843282-45843282	0.225429	0.0469905	0.00675417	48.4035	0.000346682	1	1.61088e-05	0.000874005	TRUE	TRUE
17:44091886:C:T	17:44091886:C:T	chr17	44091886	17:44091886:C:T	17:44073889:A:G	0.963144	rs9891103	nEnhancer_nSkew	17:46014520:C:T	17	44091885	44091886	17:44091886:C:T	C	T	T	UKBB	BOLT	SUSIE	ALP	chr17:42631305-49443461	0.229789	-0.0180376	0.00250956	51.6612	0.000270955	7	-2.52619e-06	0.000161314	TRUE	TRUE
17:44091886:C:T	17:44091886:C:T	chr17	44091886	17:44091886:C:T	17:44073889:A:G	0.963144	rs9891103	nEnhancer_nSkew	17:46014520:C:T	17	44091885	44091886	17:44091886:C:T	C	T	T	UKBB	BOLT	SUSIE	MAP	chr17:41673273-48954507	0.229681	-0.0106982	0.00262679	16.5873	0.000263815	5	-3.00203e-06	0.000193961	TRUE	TRUE
17:44091886:C:T	17:44091886:C:T	chr17	44091886	17:44091886:C:T	17:44073889:A:G	0.963144	rs9891103	nEnhancer_nSkew	17:46014520:C:T	17	44091885	44091886	17:44091886:C:T	C	T	T	UKBB	SAIGE	SUSIE	Miserableness	chr17:42791734-45791734	0.229657	0.0334215	0.00580654	33.1296	0.000239809	1	7.89496e-06	0.000517512	TRUE	TRUE
17:44091886:C:T	17:44091886:C:T	chr17	44091886	17:44091886:C:T	17:44073889:A:G	0.963144	rs9891103	nEnhancer_nSkew	17:46014520:C:T	17	44091885	44091886	17:44091886:C:T	C	T	T	UKBB	BOLT	SUSIE	HDLC	chr17:40426126-47730891	0.230076	-0.0113434	0.00245876	21.2841	0.0004335	6	-5.48989e-06	0.0002706	TRUE	TRUE
17:44091886:C:T	17:44091886:C:T	chr17	44091886	17:44091886:C:T	17:44073889:A:G	0.963144	rs9891103	nEnhancer_nSkew	17:46014520:C:T	17	44091885	44091886	17:44091886:C:T	C	T	T	UKBB	SAIGE	SUSIE	FedUp_Feelings	chr17:42718138-45718138	0.229742	0.0425618	0.00582067	53.4678	0.000143568	1	6.02016e-06	0.000507146	TRUE	TRUE
17:44091886:C:T	17:44091886:C:T	chr17	44091886	17:44091886:C:T	17:44073889:A:G	0.963144	rs9891103	nEnhancer_nSkew	17:46014520:C:T	17	44091885	44091886	17:44091886:C:T	C	T	T	UKBB	BOLT	SUSIE	AST	chr17:39909141-47643042	0.229771	-0.0220313	0.0026269	70.3386	0.000176297	1	-3.76951e-06	0.00029033	TRUE	TRUE
17:44091886:C:T	17:44091886:C:T	chr17	44091886	17:44091886:C:T	17:44073889:A:G	0.963144	rs9891103	nEnhancer_nSkew	17:46014520:C:T	17	44091885	44091886	17:44091886:C:T	C	T	T	UKBB	SAIGE	SUSIE	Irritability	chr17:42804884-45804884	0.229672	0.0406813	0.00643111	40.0146	0.000154546	1	6.2072e-06	0.000505548	TRUE	TRUE
17:44091886:C:T	17:44091886:C:T	chr17	44091886	17:44091886:C:T	17:44073889:A:G	0.963144	rs9891103	nEnhancer_nSkew	17:46014520:C:T	17	44091885	44091886	17:44091886:C:T	C	T	T	UKBB	BOLT	SUSIE	Neuroticism	chr17:42170940-45170940	0.229712	0.0284129	0.00284523	99.723	0.000238041	1	6.2738e-06	0.000419414	TRUE	TRUE
17:44091886:C:T	17:44091886:C:T	chr17	44091886	17:44091886:C:T	17:44073889:A:G	0.963144	rs9891103	nEnhancer_nSkew	17:46014520:C:T	17	44091885	44091886	17:44091886:C:T	C	T	T	UKBB	SAIGE	SUSIE	Nervous_Feelings	chr17:42843282-45843282	0.22951	0.0463855	0.0067172	47.6856	0.000243127	1	1.11516e-05	0.000722647	TRUE	TRUE
17:44091988:T:C	17:44091988:T:C	chr17	44091988	17:44091988:T:C	17:44073889:A:G	0.932107	rs62062271	nEnhancer_nSkew	17:46014622:T:C	17	44091987	44091988	17:44091988:T:C	T	C	C	UKBB	BOLT	SUSIE	RBC	chr17:42591988-49168598	0.228941	0.047581	0.00225351	445.809	0.000844928	1	3.78373e-05	0.00130788	TRUE	TRUE
17:44091988:T:C	17:44091988:T:C	chr17	44091988	17:44091988:T:C	17:44073889:A:G	0.932107	rs62062271	nEnhancer_nSkew	17:46014622:T:C	17	44091987	44091988	17:44091988:T:C	T	C	C	UKBB	BOLT	SUSIE	Age_at_Menarche	chr17:42163455-45163455	0.229242	0.0208132	0.00359079	33.5968	0.000335176	1	5.67662e-06	0.000321593	TRUE	TRUE
17:44091988:T:C	17:44091988:T:C	chr17	44091988	17:44091988:T:C	17:44073889:A:G	0.932107	rs62062271	nEnhancer_nSkew	17:46014622:T:C	17	44091987	44091988	17:44091988:T:C	T	C	C	UKBB	BOLT	SUSIE	TP	chr17:42196159-49365757	0.229283	-0.0350718	0.00285826	150.561	0.000545331	1	-1.65912e-05	0.000732648	TRUE	TRUE
17:44091988:T:C	17:44091988:T:C	chr17	44091988	17:44091988:T:C	17:44073889:A:G	0.932107	rs62062271	nEnhancer_nSkew	17:46014622:T:C	17	44091987	44091988	17:44091988:T:C	T	C	C	UKBB	SAIGE	SUSIE	Irritability	chr17:42804884-45804884	0.228836	0.0410512	0.00645128	40.4911	0.000195534	1	7.92487e-06	0.000573725	TRUE	TRUE
17:44091988:T:C	17:44091988:T:C	chr17	44091988	17:44091988:T:C	17:44073889:A:G	0.932107	rs62062271	nEnhancer_nSkew	17:46014622:T:C	17	44091987	44091988	17:44091988:T:C	T	C	C	UKBB	BOLT	SUSIE	Eosino	chr17:40426126-48948346	0.228941	-0.0312251	0.00262962	141.001	0.000368188	2	-1.10771e-05	0.00058126	TRUE	TRUE
17:44091988:T:C	17:44091988:T:C	chr17	44091988	17:44091988:T:C	17:44073889:A:G	0.932107	rs62062271	nEnhancer_nSkew	17:46014622:T:C	17	44091987	44091988	17:44091988:T:C	T	C	C	UKBB	BOLT	SUSIE	ALP	chr17:42631305-49443461	0.228994	-0.0180939	0.00251738	51.6613	0.000258913	7	-2.40925e-06	0.000157549	TRUE	TRUE
17:44091988:T:C	17:44091988:T:C	chr17	44091988	17:44091988:T:C	17:44073889:A:G	0.932107	rs62062271	nEnhancer_nSkew	17:46014622:T:C	17	44091987	44091988	17:44091988:T:C	T	C	C	UKBB	BOLT	SUSIE	MAP	chr17:41673273-48954507	0.228887	-0.0104013	0.00263495	15.5821	0.000241904	5	-2.73558e-06	0.000185051	TRUE	TRUE
17:44091988:T:C	17:44091988:T:C	chr17	44091988	17:44091988:T:C	17:44073889:A:G	0.932107	rs62062271	nEnhancer_nSkew	17:46014622:T:C	17	44091987	44091988	17:44091988:T:C	T	C	C	UKBB	BOLT	SUSIE	Ht	chr17:42169491-48183800	0.228941	0.0362716	0.00221577	267.97	0.00106855	1	3.18417e-05	0.000984846	TRUE	TRUE
17:44092108:T:C	17:44092108:T:C	chr17	44092108	17:44092108:T:C	17:44073889:A:G	0.99463	rs62062272	Enhancer_nSkew	17:46014742:T:C	17	44092107	44092108	17:44092108:T:C	T	C	C	UKBB	BOLT	SUSIE	Height	chr17:35422196-50746726	0.225579	-0.0132112	0.00155555	72.1307	0.000358358	6	-5.56522e-06	0.000295383	TRUE	TRUE
17:44092108:T:C	17:44092108:T:C	chr17	44092108	17:44092108:T:C	17:44073889:A:G	0.99463	rs62062272	Enhancer_nSkew	17:46014742:T:C	17	44092107	44092108	17:44092108:T:C	T	C	C	UKBB	SAIGE	SUSIE	Miserableness	chr17:42791734-45791734	0.225588	0.0335107	0.00583807	32.9479	0.00021928	1	7.23839e-06	0.000496233	TRUE	TRUE
17:44092108:T:C	17:44092108:T:C	chr17	44092108	17:44092108:T:C	17:44073889:A:G	0.99463	rs62062272	Enhancer_nSkew	17:46014742:T:C	17	44092107	44092108	17:44092108:T:C	T	C	C	UKBB	SAIGE	SUSIE	Sensitivity	chr17:42715065-45715065	0.225777	0.0587179	0.00586379	100.273	0.000261022	1	1.4849e-05	0.000940726	TRUE	TRUE
17:44092108:T:C	17:44092108:T:C	chr17	44092108	17:44092108:T:C	17:44073889:A:G	0.99463	rs62062272	Enhancer_nSkew	17:46014742:T:C	17	44092107	44092108	17:44092108:T:C	T	C	C	UKBB	BOLT	SUSIE	BW	chr17:42762496-50883659	0.225568	-0.00265579	0.00227535	1.36236	0.000157964	5	-1.72369e-06	0.000141025	TRUE	TRUE
17:44092108:T:C	17:44092108:T:C	chr17	44092108	17:44092108:T:C	17:44073889:A:G	0.99463	rs62062272	Enhancer_nSkew	17:46014742:T:C	17	44092107	44092108	17:44092108:T:C	T	C	C	UKBB	SAIGE	SUSIE	Nervous_Feelings	chr17:42843282-45843282	0.22543	0.0470231	0.00675412	48.4713	0.000358517	1	1.66703e-05	0.000889396	TRUE	TRUE
17:44092108:T:C	17:44092108:T:C	chr17	44092108	17:44092108:T:C	17:44073889:A:G	0.99463	rs62062272	Enhancer_nSkew	17:46014742:T:C	17	44092107	44092108	17:44092108:T:C	T	C	C	UKBB	BOLT	SUSIE	IGF1	chr17:42157267-45157267	0.225645	0.016518	0.00258301	40.8944	0.000360988	1	6.05163e-06	0.000324297	TRUE	TRUE
17:44092108:T:C	17:44092108:T:C	chr17	44092108	17:44092108:T:C	17:44073889:A:G	0.99463	rs62062272	Enhancer_nSkew	17:46014742:T:C	17	44092107	44092108	17:44092108:T:C	T	C	C	UKBB	BOLT	SUSIE	MAP	chr17:41673273-48954507	0.225607	-0.0106418	0.00264091	16.2377	0.000294792	5	-3.41041e-06	0.000207828	TRUE	TRUE
17:44092108:T:C	17:44092108:T:C	chr17	44092108	17:44092108:T:C	17:44073889:A:G	0.99463	rs62062272	Enhancer_nSkew	17:46014742:T:C	17	44092107	44092108	17:44092108:T:C	T	C	C	UKBB	BOLT	SUSIE	eBMD	chr17:35442631-49834947	0.225639	-0.0202341	0.00256705	62.1297	0.000217012	6	-3.62332e-06	0.000248752	TRUE	TRUE
17:44092108:T:C	17:44092108:T:C	chr17	44092108	17:44092108:T:C	17:44073889:A:G	0.99463	rs62062272	Enhancer_nSkew	17:46014742:T:C	17	44092107	44092108	17:44092108:T:C	T	C	C	UKBB	BOLT	SUSIE	AST	chr17:39909141-47643042	0.225709	-0.0220304	0.00264098	69.5848	0.000116477	1	-2.45071e-06	0.000234053	TRUE	TRUE
17:44092108:T:C	17:44092108:T:C	chr17	44092108	17:44092108:T:C	17:44073889:A:G	0.99463	rs62062272	Enhancer_nSkew	17:46014742:T:C	17	44092107	44092108	17:44092108:T:C	T	C	C	UKBB	SAIGE	SUSIE	Worrier	chr17:42816491-45816491	0.225696	0.0351914	0.00583889	36.3256	0.000301306	1	1.11143e-05	0.000657074	TRUE	TRUE
17:44092108:T:C	17:44092108:T:C	chr17	44092108	17:44092108:T:C	17:44073889:A:G	0.99463	rs62062272	Enhancer_nSkew	17:46014742:T:C	17	44092107	44092108	17:44092108:T:C	T	C	C	UKBB	SAIGE	SUSIE	Guilty_Feelings	chr17:42170754-45170754	0.225557	0.0326137	0.00639644	25.9971	0.000262172	1	8.44281e-06	0.00053142	TRUE	TRUE
17:44092108:T:C	17:44092108:T:C	chr17	44092108	17:44092108:T:C	17:44073889:A:G	0.99463	rs62062272	Enhancer_nSkew	17:46014742:T:C	17	44092107	44092108	17:44092108:T:C	T	C	C	UKBB	BOLT	SUSIE	Eosino	chr17:40426126-48948346	0.225679	-0.0313644	0.00263539	141.64	0.000405006	2	-1.22313e-05	0.000611706	TRUE	TRUE
17:44092108:T:C	17:44092108:T:C	chr17	44092108	17:44092108:T:C	17:44073889:A:G	0.99463	rs62062272	Enhancer_nSkew	17:46014742:T:C	17	44092107	44092108	17:44092108:T:C	T	C	C	UKBB	BOLT	SUSIE	TP	chr17:42196159-49365757	0.226	-0.034778	0.00286482	147.371	0.000291069	1	-8.42275e-06	0.000521639	TRUE	TRUE
17:44092108:T:C	17:44092108:T:C	chr17	44092108	17:44092108:T:C	17:44073889:A:G	0.99463	rs62062272	Enhancer_nSkew	17:46014742:T:C	17	44092107	44092108	17:44092108:T:C	T	C	C	UKBB	BOLT	SUSIE	Alb	chr17:34573320-45459596	0.226007	-0.0263483	0.00283608	86.3119	0.000249122	2	-5.14868e-06	0.000338333	TRUE	TRUE
17:44092108:T:C	17:44092108:T:C	chr17	44092108	17:44092108:T:C	17:44073889:A:G	0.99463	rs62062272	Enhancer_nSkew	17:46014742:T:C	17	44092107	44092108	17:44092108:T:C	T	C	C	UKBB	BOLT	SUSIE	HDLC	chr17:40426126-47730891	0.226015	-0.0113141	0.00247191	20.9494	0.000339736	6	-4.26666e-06	0.000238261	TRUE	TRUE
17:44092108:T:C	17:44092108:T:C	chr17	44092108	17:44092108:T:C	17:44073889:A:G	0.99463	rs62062272	Enhancer_nSkew	17:46014742:T:C	17	44092107	44092108	17:44092108:T:C	T	C	C	UKBB	BOLT	SUSIE	Hb	chr17:42169491-48183800	0.225673	0.0371582	0.00214893	298.996	0.000352136	1	1.11781e-05	0.000614548	TRUE	TRUE
17:44092108:T:C	17:44092108:T:C	chr17	44092108	17:44092108:T:C	17:44073889:A:G	0.99463	rs62062272	Enhancer_nSkew	17:46014742:T:C	17	44092107	44092108	17:44092108:T:C	T	C	C	UKBB	SAIGE	SUSIE	FedUp_Feelings	chr17:42718138-45718138	0.225669	0.0429608	0.00585209	53.8917	0.000176892	1	7.48709e-06	0.000568162	TRUE	TRUE
17:44092108:T:C	17:44092108:T:C	chr17	44092108	17:44092108:T:C	17:44073889:A:G	0.99463	rs62062272	Enhancer_nSkew	17:46014742:T:C	17	44092107	44092108	17:44092108:T:C	T	C	C	UKBB	BOLT	SUSIE	Age_at_Menarche	chr17:42163455-45163455	0.225909	0.0206317	0.00359973	32.8495	0.000239598	1	3.95683e-06	0.000267201	TRUE	TRUE
17:44092108:T:C	17:44092108:T:C	chr17	44092108	17:44092108:T:C	17:44073889:A:G	0.99463	rs62062272	Enhancer_nSkew	17:46014742:T:C	17	44092107	44092108	17:44092108:T:C	T	C	C	UKBB	SAIGE	SUSIE	Irritability	chr17:42804884-45804884	0.225594	0.0413879	0.0064656	40.9758	0.0002484	1	1.015e-05	0.000651841	TRUE	TRUE
17:44092108:T:C	17:44092108:T:C	chr17	44092108	17:44092108:T:C	17:44073889:A:G	0.99463	rs62062272	Enhancer_nSkew	17:46014742:T:C	17	44092107	44092108	17:44092108:T:C	T	C	C	UKBB	BOLT	SUSIE	ALP	chr17:42631305-49443461	0.22572	-0.018175	0.00252304	51.8919	0.000297497	7	-2.81607e-06	0.000171254	TRUE	TRUE
17:44092108:T:C	17:44092108:T:C	chr17	44092108	17:44092108:T:C	17:44073889:A:G	0.99463	rs62062272	Enhancer_nSkew	17:46014742:T:C	17	44092107	44092108	17:44092108:T:C	T	C	C	UKBB	BOLT	SUSIE	RBC	chr17:42591988-49168598	0.225673	0.047159	0.00225847	436.013	0.000663426	1	2.97135e-05	0.00116011	TRUE	TRUE
17:44092108:T:C	17:44092108:T:C	chr17	44092108	17:44092108:T:C	17:44073889:A:G	0.99463	rs62062272	Enhancer_nSkew	17:46014742:T:C	17	44092107	44092108	17:44092108:T:C	T	C	C	UKBB	BOLT	SUSIE	Neuroticism	chr17:42170940-45170940	0.225651	0.0285934	0.00286073	99.9029	0.000259132	1	6.90846e-06	0.000441627	TRUE	TRUE
17:44092108:T:C	17:44092108:T:C	chr17	44092108	17:44092108:T:C	17:44073889:A:G	0.99463	rs62062272	Enhancer_nSkew	17:46014742:T:C	17	44092107	44092108	17:44092108:T:C	T	C	C	UKBB	BOLT	SUSIE	Ht	chr17:42169491-48183800	0.225673	0.0360084	0.00222065	262.934	0.000362109	1	1.04093e-05	0.000562313	TRUE	TRUE
17:44092243:C:T	17:44092243:C:T	chr17	44092243	17:44092243:C:T	17:44073889:A:G	0.99463	rs62062273	nEnhancer_nSkew	17:46014877:C:T	17	44092242	44092243	17:44092243:C:T	C	T	T	UKBB	BOLT	SUSIE	Hb	chr17:42169491-48183800	0.225688	0.0371604	0.00214895	299.025	0.000357316	1	1.13533e-05	0.000619365	TRUE	FALSE
17:44092243:C:T	17:44092243:C:T	chr17	44092243	17:44092243:C:T	17:44073889:A:G	0.99463	rs62062273	nEnhancer_nSkew	17:46014877:C:T	17	44092242	44092243	17:44092243:C:T	C	T	T	UKBB	BOLT	SUSIE	MAP	chr17:41673273-48954507	0.225622	-0.0106584	0.00264093	16.288	0.000303715	5	-3.52356e-06	0.000211381	TRUE	FALSE
17:44092243:C:T	17:44092243:C:T	chr17	44092243	17:44092243:C:T	17:44073889:A:G	0.99463	rs62062273	nEnhancer_nSkew	17:46014877:C:T	17	44092242	44092243	17:44092243:C:T	C	T	T	UKBB	BOLT	SUSIE	Ht	chr17:42169491-48183800	0.225688	0.0360152	0.00222067	263.029	0.000377402	1	1.08742e-05	0.000574797	TRUE	FALSE
17:44092243:C:T	17:44092243:C:T	chr17	44092243	17:44092243:C:T	17:44073889:A:G	0.99463	rs62062273	nEnhancer_nSkew	17:46014877:C:T	17	44092242	44092243	17:44092243:C:T	C	T	T	UKBB	SAIGE	SUSIE	Guilty_Feelings	chr17:42170754-45170754	0.225572	0.0326365	0.0063965	26.0329	0.000266856	1	8.59967e-06	0.000536506	TRUE	FALSE
17:44092243:C:T	17:44092243:C:T	chr17	44092243	17:44092243:C:T	17:44073889:A:G	0.99463	rs62062273	nEnhancer_nSkew	17:46014877:C:T	17	44092242	44092243	17:44092243:C:T	C	T	T	UKBB	SAIGE	SUSIE	FedUp_Feelings	chr17:42718138-45718138	0.225684	0.0429545	0.00585214	53.8749	0.000175441	1	7.42457e-06	0.000565746	TRUE	FALSE
17:44092243:C:T	17:44092243:C:T	chr17	44092243	17:44092243:C:T	17:44073889:A:G	0.99463	rs62062273	nEnhancer_nSkew	17:46014877:C:T	17	44092242	44092243	17:44092243:C:T	C	T	T	UKBB	BOLT	SUSIE	eBMD	chr17:35442631-49834947	0.225655	-0.0202337	0.00256707	62.1258	0.000215468	6	-3.59697e-06	0.000247828	TRUE	FALSE
17:44092243:C:T	17:44092243:C:T	chr17	44092243	17:44092243:C:T	17:44073889:A:G	0.99463	rs62062273	nEnhancer_nSkew	17:46014877:C:T	17	44092242	44092243	17:44092243:C:T	C	T	T	UKBB	BOLT	SUSIE	Age_at_Menarche	chr17:42163455-45163455	0.225918	0.0206246	0.00359976	32.8263	0.000237422	1	3.9176e-06	0.000265827	TRUE	FALSE
17:44092243:C:T	17:44092243:C:T	chr17	44092243	17:44092243:C:T	17:44073889:A:G	0.99463	rs62062273	nEnhancer_nSkew	17:46014877:C:T	17	44092242	44092243	17:44092243:C:T	C	T	T	UKBB	BOLT	SUSIE	TP	chr17:42196159-49365757	0.226016	-0.034791	0.00286485	147.479	0.000302958	1	-8.80713e-06	0.000533494	TRUE	FALSE
17:44092243:C:T	17:44092243:C:T	chr17	44092243	17:44092243:C:T	17:44073889:A:G	0.99463	rs62062273	nEnhancer_nSkew	17:46014877:C:T	17	44092242	44092243	17:44092243:C:T	C	T	T	UKBB	BOLT	SUSIE	Height	chr17:35422196-50746726	0.225594	-0.0131993	0.00155556	71.9992	0.000328533	6	-5.0977e-06	0.00028259	TRUE	FALSE
17:44092243:C:T	17:44092243:C:T	chr17	44092243	17:44092243:C:T	17:44073889:A:G	0.99463	rs62062273	nEnhancer_nSkew	17:46014877:C:T	17	44092242	44092243	17:44092243:C:T	C	T	T	UKBB	SAIGE	SUSIE	Sensitivity	chr17:42715065-45715065	0.225792	0.058764	0.00586384	100.429	0.000281184	1	1.60515e-05	0.000978396	TRUE	FALSE
17:44092243:C:T	17:44092243:C:T	chr17	44092243	17:44092243:C:T	17:44073889:A:G	0.99463	rs62062273	nEnhancer_nSkew	17:46014877:C:T	17	44092242	44092243	17:44092243:C:T	C	T	T	UKBB	BOLT	SUSIE	Eosino	chr17:40426126-48948346	0.225694	-0.0313998	0.00263541	141.957	0.000471811	2	-1.42772e-05	0.000661241	TRUE	FALSE
17:44092243:C:T	17:44092243:C:T	chr17	44092243	17:44092243:C:T	17:44073889:A:G	0.99463	rs62062273	nEnhancer_nSkew	17:46014877:C:T	17	44092242	44092243	17:44092243:C:T	C	T	T	UKBB	BOLT	SUSIE	BW	chr17:42762496-50883659	0.225583	-0.00266192	0.00227537	1.36864	0.000159975	5	-1.74692e-06	0.000142006	TRUE	FALSE
17:44092243:C:T	17:44092243:C:T	chr17	44092243	17:44092243:C:T	17:44073889:A:G	0.99463	rs62062273	nEnhancer_nSkew	17:46014877:C:T	17	44092242	44092243	17:44092243:C:T	C	T	T	UKBB	BOLT	SUSIE	AST	chr17:39909141-47643042	0.225724	-0.022039	0.00264101	69.6377	0.000118998	1	-2.50709e-06	0.000236769	TRUE	FALSE
17:44092243:C:T	17:44092243:C:T	chr17	44092243	17:44092243:C:T	17:44073889:A:G	0.99463	rs62062273	nEnhancer_nSkew	17:46014877:C:T	17	44092242	44092243	17:44092243:C:T	C	T	T	UKBB	SAIGE	SUSIE	Irritability	chr17:42804884-45804884	0.225609	0.0413815	0.00646566	40.9625	0.000246759	1	1.00814e-05	0.000649586	TRUE	FALSE
17:44092243:C:T	17:44092243:C:T	chr17	44092243	17:44092243:C:T	17:44073889:A:G	0.99463	rs62062273	nEnhancer_nSkew	17:46014877:C:T	17	44092242	44092243	17:44092243:C:T	C	T	T	UKBB	SAIGE	SUSIE	Miserableness	chr17:42791734-45791734	0.225603	0.0334992	0.00583812	32.9248	0.000216792	1	7.1538e-06	0.000493246	TRUE	FALSE
17:44092243:C:T	17:44092243:C:T	chr17	44092243	17:44092243:C:T	17:44073889:A:G	0.99463	rs62062273	nEnhancer_nSkew	17:46014877:C:T	17	44092242	44092243	17:44092243:C:T	C	T	T	UKBB	SAIGE	SUSIE	Worrier	chr17:42816491-45816491	0.225712	0.0352461	0.00583894	36.4381	0.000319463	1	1.18204e-05	0.000678012	TRUE	FALSE
17:44092243:C:T	17:44092243:C:T	chr17	44092243	17:44092243:C:T	17:44073889:A:G	0.99463	rs62062273	nEnhancer_nSkew	17:46014877:C:T	17	44092242	44092243	17:44092243:C:T	C	T	T	UKBB	BOLT	SUSIE	IGF1	chr17:42157267-45157267	0.22566	0.0165062	0.00258303	40.835	0.000350223	1	5.8646e-06	0.000319146	TRUE	FALSE
17:44092243:C:T	17:44092243:C:T	chr17	44092243	17:44092243:C:T	17:44073889:A:G	0.99463	rs62062273	nEnhancer_nSkew	17:46014877:C:T	17	44092242	44092243	17:44092243:C:T	C	T	T	UKBB	BOLT	SUSIE	RBC	chr17:42591988-49168598	0.225688	0.0471576	0.00225849	435.98	0.000656998	1	2.94225e-05	0.00115441	TRUE	FALSE
17:44092243:C:T	17:44092243:C:T	chr17	44092243	17:44092243:C:T	17:44073889:A:G	0.99463	rs62062273	nEnhancer_nSkew	17:46014877:C:T	17	44092242	44092243	17:44092243:C:T	C	T	T	UKBB	SAIGE	SUSIE	Nervous_Feelings	chr17:42843282-45843282	0.225445	0.0470514	0.00675418	48.5287	0.000368854	1	1.71612e-05	0.000902654	TRUE	FALSE
17:44092243:C:T	17:44092243:C:T	chr17	44092243	17:44092243:C:T	17:44073889:A:G	0.99463	rs62062273	nEnhancer_nSkew	17:46014877:C:T	17	44092242	44092243	17:44092243:C:T	C	T	T	UKBB	BOLT	SUSIE	Alb	chr17:34573320-45459596	0.226023	-0.0263779	0.0028361	86.5042	0.000269889	2	-5.6109e-06	0.000353439	TRUE	FALSE
17:44092243:C:T	17:44092243:C:T	chr17	44092243	17:44092243:C:T	17:44073889:A:G	0.99463	rs62062273	nEnhancer_nSkew	17:46014877:C:T	17	44092242	44092243	17:44092243:C:T	C	T	T	UKBB	BOLT	SUSIE	ALP	chr17:42631305-49443461	0.225735	-0.0181607	0.00252306	51.8096	0.00029124	7	-2.75095e-06	0.000169163	TRUE	FALSE
17:44092243:C:T	17:44092243:C:T	chr17	44092243	17:44092243:C:T	17:44073889:A:G	0.99463	rs62062273	nEnhancer_nSkew	17:46014877:C:T	17	44092242	44092243	17:44092243:C:T	C	T	T	UKBB	BOLT	SUSIE	Neuroticism	chr17:42170940-45170940	0.225668	0.028602	0.00286075	99.9616	0.000266231	1	7.109e-06	0.000448056	TRUE	FALSE
17:44092243:C:T	17:44092243:C:T	chr17	44092243	17:44092243:C:T	17:44073889:A:G	0.99463	rs62062273	nEnhancer_nSkew	17:46014877:C:T	17	44092242	44092243	17:44092243:C:T	C	T	T	UKBB	BOLT	SUSIE	HDLC	chr17:40426126-47730891	0.226032	-0.0113032	0.00247194	20.9089	0.000333848	6	-4.18838e-06	0.000235999	TRUE	FALSE
17:44092729:TAAA:T	17:44092729:TAAA:T	chr17	44092729	17:44092729:TAAA:T	17:44073889:A:G	0.989254	rs72169174	nEnhancer_nSkew	17:46015363:TAAA:T	17	44092728	44092732	17:44092729:TAAA:T	TAAA	T	T	UKBB	BOLT	SUSIE	Height	chr17:35422196-50746726	0.223288	-0.0133876	0.00156938	72.7698	0.000840337	6	-1.32769e-05	0.000460037	TRUE	TRUE
17:44092729:TAAA:T	17:44092729:TAAA:T	chr17	44092729	17:44092729:TAAA:T	17:44073889:A:G	0.989254	rs72169174	nEnhancer_nSkew	17:46015363:TAAA:T	17	44092728	44092732	17:44092729:TAAA:T	TAAA	T	T	UKBB	BOLT	SUSIE	MAP	chr17:41673273-48954507	0.223315	-0.0108116	0.00266439	16.466	0.000309746	5	-3.632e-06	0.000215645	TRUE	TRUE
17:44092729:TAAA:T	17:44092729:TAAA:T	chr17	44092729	17:44092729:TAAA:T	17:44073889:A:G	0.989254	rs72169174	nEnhancer_nSkew	17:46015363:TAAA:T	17	44092728	44092732	17:44092729:TAAA:T	TAAA	T	T	UKBB	BOLT	SUSIE	Neuroticism	chr17:42170940-45170940	0.223368	0.0289362	0.00288609	100.523	0.000354169	1	9.68127e-06	0.000525948	TRUE	TRUE
17:44092729:TAAA:T	17:44092729:TAAA:T	chr17	44092729	17:44092729:TAAA:T	17:44073889:A:G	0.989254	rs72169174	nEnhancer_nSkew	17:46015363:TAAA:T	17	44092728	44092732	17:44092729:TAAA:T	TAAA	T	T	UKBB	BOLT	SUSIE	Eosino	chr17:40426126-48948346	0.223387	-0.0315007	0.00265887	140.362	0.000234851	2	-7.0959e-06	0.000467078	TRUE	TRUE
17:44092729:TAAA:T	17:44092729:TAAA:T	chr17	44092729	17:44092729:TAAA:T	17:44073889:A:G	0.989254	rs72169174	nEnhancer_nSkew	17:46015363:TAAA:T	17	44092728	44092732	17:44092729:TAAA:T	TAAA	T	T	UKBB	BOLT	SUSIE	Alb	chr17:34573320-45459596	0.223732	-0.0265106	0.0028613	85.8444	0.000193799	2	-3.9543e-06	0.000297127	TRUE	TRUE
17:44092729:TAAA:T	17:44092729:TAAA:T	chr17	44092729	17:44092729:TAAA:T	17:44073889:A:G	0.989254	rs72169174	nEnhancer_nSkew	17:46015363:TAAA:T	17	44092728	44092732	17:44092729:TAAA:T	TAAA	T	T	UKBB	BOLT	SUSIE	BW	chr17:42762496-50883659	0.223278	-0.00274371	0.00229557	1.42855	0.000160109	5	-1.76402e-06	0.000143332	TRUE	TRUE
17:44092729:TAAA:T	17:44092729:TAAA:T	chr17	44092729	17:44092729:TAAA:T	17:44073889:A:G	0.989254	rs72169174	nEnhancer_nSkew	17:46015363:TAAA:T	17	44092728	44092732	17:44092729:TAAA:T	TAAA	T	T	UKBB	BOLT	SUSIE	HDLC	chr17:40426126-47730891	0.223742	-0.0113477	0.00249389	20.7043	0.000281162	6	-3.52044e-06	0.000216695	TRUE	TRUE
17:44092729:TAAA:T	17:44092729:TAAA:T	chr17	44092729	17:44092729:TAAA:T	17:44073889:A:G	0.989254	rs72169174	nEnhancer_nSkew	17:46015363:TAAA:T	17	44092728	44092732	17:44092729:TAAA:T	TAAA	T	T	UKBB	BOLT	SUSIE	Age_at_Menarche	chr17:42163455-45163455	0.223573	0.0209661	0.00363218	33.3197	0.000288262	1	4.88168e-06	0.000299164	TRUE	TRUE
17:44092729:TAAA:T	17:44092729:TAAA:T	chr17	44092729	17:44092729:TAAA:T	17:44073889:A:G	0.989254	rs72169174	nEnhancer_nSkew	17:46015363:TAAA:T	17	44092728	44092732	17:44092729:TAAA:T	TAAA	T	T	UKBB	SAIGE	SUSIE	Worrier	chr17:42816491-45816491	0.2234	0.0355498	0.00589079	36.419	0.000306195	1	1.14073e-05	0.000668709	TRUE	TRUE
17:44092729:TAAA:T	17:44092729:TAAA:T	chr17	44092729	17:44092729:TAAA:T	17:44073889:A:G	0.989254	rs72169174	nEnhancer_nSkew	17:46015363:TAAA:T	17	44092728	44092732	17:44092729:TAAA:T	TAAA	T	T	UKBB	SAIGE	SUSIE	Guilty_Feelings	chr17:42170754-45170754	0.223259	0.0325667	0.00645355	25.4654	0.000201652	1	6.48452e-06	0.000465589	TRUE	TRUE
17:44092729:TAAA:T	17:44092729:TAAA:T	chr17	44092729	17:44092729:TAAA:T	17:44073889:A:G	0.989254	rs72169174	nEnhancer_nSkew	17:46015363:TAAA:T	17	44092728	44092732	17:44092729:TAAA:T	TAAA	T	T	UKBB	BOLT	SUSIE	ALP	chr17:42631305-49443461	0.223428	-0.0184413	0.00254555	52.4833	0.000370445	7	-3.61259e-06	0.000196003	TRUE	TRUE
17:44092729:TAAA:T	17:44092729:TAAA:T	chr17	44092729	17:44092729:TAAA:T	17:44073889:A:G	0.989254	rs72169174	nEnhancer_nSkew	17:46015363:TAAA:T	17	44092728	44092732	17:44092729:TAAA:T	TAAA	T	T	UKBB	BOLT	SUSIE	IGF1	chr17:42157267-45157267	0.223356	0.0164421	0.00260601	39.8073	0.000202829	1	3.34715e-06	0.000240771	TRUE	TRUE
17:44092729:TAAA:T	17:44092729:TAAA:T	chr17	44092729	17:44092729:TAAA:T	17:44073889:A:G	0.989254	rs72169174	nEnhancer_nSkew	17:46015363:TAAA:T	17	44092728	44092732	17:44092729:TAAA:T	TAAA	T	T	UKBB	SAIGE	SUSIE	Miserableness	chr17:42791734-45791734	0.223304	0.0344031	0.00589002	34.1163	0.000389837	1	1.32111e-05	0.000678864	TRUE	TRUE
17:44092729:TAAA:T	17:44092729:TAAA:T	chr17	44092729	17:44092729:TAAA:T	17:44073889:A:G	0.989254	rs72169174	nEnhancer_nSkew	17:46015363:TAAA:T	17	44092728	44092732	17:44092729:TAAA:T	TAAA	T	T	UKBB	SAIGE	SUSIE	Nervous_Feelings	chr17:42843282-45843282	0.223137	0.0472045	0.00681419	47.9885	0.000282407	1	1.3182e-05	0.000792522	TRUE	TRUE
17:44092729:TAAA:T	17:44092729:TAAA:T	chr17	44092729	17:44092729:TAAA:T	17:44073889:A:G	0.989254	rs72169174	nEnhancer_nSkew	17:46015363:TAAA:T	17	44092728	44092732	17:44092729:TAAA:T	TAAA	T	T	UKBB	SAIGE	SUSIE	FedUp_Feelings	chr17:42718138-45718138	0.223376	0.0436338	0.00590413	54.6179	0.000252933	1	1.08733e-05	0.000689924	TRUE	TRUE
17:44092744:A:G	17:44092744:A:G	chr17	44092744	17:44092744:A:G	17:44073889:A:G	0.99463	rs544405672	nEnhancer_nSkew	17:46015378:A:G	17	44092743	44092744	17:44092744:A:G	A	G	G	UKBB	BOLT	SUSIE	Eosino	chr17:40426126-48948346	0.223003	-0.0315657	0.00266034	140.785	0.000287868	2	-8.73247e-06	0.000518674	TRUE	TRUE
17:44092744:A:G	17:44092744:A:G	chr17	44092744	17:44092744:A:G	17:44073889:A:G	0.99463	rs544405672	nEnhancer_nSkew	17:46015378:A:G	17	44092743	44092744	17:44092744:A:G	A	G	G	UKBB	SAIGE	SUSIE	Miserableness	chr17:42791734-45791734	0.222921	0.0340574	0.00589326	33.3973	0.000273599	1	9.17878e-06	0.000563212	TRUE	TRUE
17:44092744:A:G	17:44092744:A:G	chr17	44092744	17:44092744:A:G	17:44073889:A:G	0.99463	rs544405672	nEnhancer_nSkew	17:46015378:A:G	17	44092743	44092744	17:44092744:A:G	A	G	G	UKBB	SAIGE	SUSIE	Irritability	chr17:42804884-45804884	0.222933	0.0414443	0.00652626	40.3275	0.000180359	1	7.37982e-06	0.00055632	TRUE	TRUE
17:44092744:A:G	17:44092744:A:G	chr17	44092744	17:44092744:A:G	17:44073889:A:G	0.99463	rs544405672	nEnhancer_nSkew	17:46015378:A:G	17	44092743	44092744	17:44092744:A:G	A	G	G	UKBB	SAIGE	SUSIE	Guilty_Feelings	chr17:42170754-45170754	0.222882	0.0328424	0.00645701	25.8707	0.000246313	1	7.98772e-06	0.00051876	TRUE	TRUE
17:44092744:A:G	17:44092744:A:G	chr17	44092744	17:44092744:A:G	17:44073889:A:G	0.99463	rs544405672	nEnhancer_nSkew	17:46015378:A:G	17	44092743	44092744	17:44092744:A:G	A	G	G	UKBB	SAIGE	SUSIE	Worrier	chr17:42816491-45816491	0.223017	0.0355087	0.00589404	36.2948	0.000288488	1	1.07179e-05	0.000648007	TRUE	TRUE
17:44092744:A:G	17:44092744:A:G	chr17	44092744	17:44092744:A:G	17:44073889:A:G	0.99463	rs544405672	nEnhancer_nSkew	17:46015378:A:G	17	44092743	44092744	17:44092744:A:G	A	G	G	UKBB	BOLT	SUSIE	Height	chr17:35422196-50746726	0.222903	-0.0132969	0.00157025	71.7065	0.000447366	6	-7.02854e-06	0.000333862	TRUE	TRUE
17:44092744:A:G	17:44092744:A:G	chr17	44092744	17:44092744:A:G	17:44073889:A:G	0.99463	rs544405672	nEnhancer_nSkew	17:46015378:A:G	17	44092743	44092744	17:44092744:A:G	A	G	G	UKBB	BOLT	SUSIE	HDLC	chr17:40426126-47730891	0.223356	-0.0114263	0.0024952	20.9701	0.000323115	6	-4.08371e-06	0.000233993	TRUE	TRUE
17:44092744:A:G	17:44092744:A:G	chr17	44092744	17:44092744:A:G	17:44073889:A:G	0.99463	rs544405672	nEnhancer_nSkew	17:46015378:A:G	17	44092743	44092744	17:44092744:A:G	A	G	G	UKBB	BOLT	SUSIE	ALP	chr17:42631305-49443461	0.223044	-0.0183882	0.00254695	52.1241	0.000329753	7	-3.18292e-06	0.000183447	TRUE	TRUE
17:44092744:A:G	17:44092744:A:G	chr17	44092744	17:44092744:A:G	17:44073889:A:G	0.99463	rs544405672	nEnhancer_nSkew	17:46015378:A:G	17	44092743	44092744	17:44092744:A:G	A	G	G	UKBB	SAIGE	SUSIE	FedUp_Feelings	chr17:42718138-45718138	0.222993	0.0433432	0.00590746	53.832	0.000171756	1	7.3344e-06	0.000564844	TRUE	TRUE
17:44092744:A:G	17:44092744:A:G	chr17	44092744	17:44092744:A:G	17:44073889:A:G	0.99463	rs544405672	nEnhancer_nSkew	17:46015378:A:G	17	44092743	44092744	17:44092744:A:G	A	G	G	UKBB	BOLT	SUSIE	Age_at_Menarche	chr17:42163455-45163455	0.223208	0.0209623	0.00363391	33.2757	0.00028505	1	4.82508e-06	0.000297431	TRUE	TRUE
17:44092744:A:G	17:44092744:A:G	chr17	44092744	17:44092744:A:G	17:44073889:A:G	0.99463	rs544405672	nEnhancer_nSkew	17:46015378:A:G	17	44092743	44092744	17:44092744:A:G	A	G	G	UKBB	BOLT	SUSIE	MAP	chr17:41673273-48954507	0.222932	-0.0110431	0.00266586	17.1595	0.000459531	5	-5.57047e-06	0.000269323	TRUE	TRUE
17:44092744:A:G	17:44092744:A:G	chr17	44092744	17:44092744:A:G	17:44073889:A:G	0.99463	rs544405672	nEnhancer_nSkew	17:46015378:A:G	17	44092743	44092744	17:44092744:A:G	A	G	G	UKBB	BOLT	SUSIE	Neuroticism	chr17:42170940-45170940	0.222994	0.0289352	0.00288755	100.414	0.000335128	1	9.14208e-06	0.000511081	TRUE	TRUE
17:44092744:A:G	17:44092744:A:G	chr17	44092744	17:44092744:A:G	17:44073889:A:G	0.99463	rs544405672	nEnhancer_nSkew	17:46015378:A:G	17	44092743	44092744	17:44092744:A:G	A	G	G	UKBB	BOLT	SUSIE	BW	chr17:42762496-50883659	0.222894	-0.00271398	0.00229685	1.39621	0.000151061	5	-1.65966e-06	0.000138918	TRUE	TRUE
17:44092801:G:A	17:44092801:G:A	chr17	44092801	17:44092801:G:A	17:44073889:A:G	0.99463	rs12149995	nEnhancer_nSkew	17:46015435:G:A	17	44092800	44092801	17:44092801:G:A	G	A	A	UKBB	BOLT	SUSIE	MAP	chr17:41673273-48954507	0.225764	-0.0107469	0.00264043	16.5658	0.000352281	5	-4.14076e-06	0.000229834	TRUE	TRUE
17:44092801:G:A	17:44092801:G:A	chr17	44092801	17:44092801:G:A	17:44073889:A:G	0.99463	rs12149995	nEnhancer_nSkew	17:46015435:G:A	17	44092800	44092801	17:44092801:G:A	G	A	A	UKBB	BOLT	SUSIE	RBC	chr17:42591988-49168598	0.225828	0.0470851	0.00225808	434.8	0.000393531	1	1.74849e-05	0.000889392	TRUE	TRUE
17:44092801:G:A	17:44092801:G:A	chr17	44092801	17:44092801:G:A	17:44073889:A:G	0.99463	rs12149995	nEnhancer_nSkew	17:46015435:G:A	17	44092800	44092801	17:44092801:G:A	G	A	A	UKBB	BOLT	SUSIE	Neuroticism	chr17:42170940-45170940	0.225788	0.0286066	0.00286024	100.029	0.000274714	1	7.34725e-06	0.000455535	TRUE	TRUE
17:44092801:G:A	17:44092801:G:A	chr17	44092801	17:44092801:G:A	17:44073889:A:G	0.99463	rs12149995	nEnhancer_nSkew	17:46015435:G:A	17	44092800	44092801	17:44092801:G:A	G	A	A	UKBB	BOLT	SUSIE	Age_at_Menarche	chr17:42163455-45163455	0.226068	0.0207264	0.00359917	33.1622	0.000272616	1	4.55354e-06	0.000287327	TRUE	TRUE
17:44092801:G:A	17:44092801:G:A	chr17	44092801	17:44092801:G:A	17:44073889:A:G	0.99463	rs12149995	nEnhancer_nSkew	17:46015435:G:A	17	44092800	44092801	17:44092801:G:A	G	A	A	UKBB	BOLT	SUSIE	Ht	chr17:42169491-48183800	0.225828	0.0358864	0.00222026	261.248	0.000190347	1	5.19751e-06	0.000396612	TRUE	TRUE
17:44092801:G:A	17:44092801:G:A	chr17	44092801	17:44092801:G:A	17:44073889:A:G	0.99463	rs12149995	nEnhancer_nSkew	17:46015435:G:A	17	44092800	44092801	17:44092801:G:A	G	A	A	UKBB	BOLT	SUSIE	ALP	chr17:42631305-49443461	0.225877	-0.018103	0.00252256	51.5012	0.000272803	7	-2.55895e-06	0.000162839	TRUE	TRUE
17:44092801:G:A	17:44092801:G:A	chr17	44092801	17:44092801:G:A	17:44073889:A:G	0.99463	rs12149995	nEnhancer_nSkew	17:46015435:G:A	17	44092800	44092801	17:44092801:G:A	G	A	A	UKBB	BOLT	SUSIE	Alb	chr17:34573320-45459596	0.226172	-0.0264685	0.00283549	87.137	0.000344152	2	-7.26697e-06	0.00040302	TRUE	TRUE
17:44092801:G:A	17:44092801:G:A	chr17	44092801	17:44092801:G:A	17:44073889:A:G	0.99463	rs12149995	nEnhancer_nSkew	17:46015435:G:A	17	44092800	44092801	17:44092801:G:A	G	A	A	UKBB	SAIGE	SUSIE	FedUp_Feelings	chr17:42718138-45718138	0.225823	0.042926	0.00585102	53.8242	0.0001711	1	7.23606e-06	0.000558338	TRUE	TRUE
17:44092801:G:A	17:44092801:G:A	chr17	44092801	17:44092801:G:A	17:44073889:A:G	0.99463	rs12149995	nEnhancer_nSkew	17:46015435:G:A	17	44092800	44092801	17:44092801:G:A	G	A	A	UKBB	BOLT	SUSIE	IGF1	chr17:42157267-45157267	0.2258	0.0163848	0.00258251	40.2527	0.000259803	1	4.29761e-06	0.000272311	TRUE	TRUE
17:44092801:G:A	17:44092801:G:A	chr17	44092801	17:44092801:G:A	17:44073889:A:G	0.99463	rs12149995	nEnhancer_nSkew	17:46015435:G:A	17	44092800	44092801	17:44092801:G:A	G	A	A	UKBB	BOLT	SUSIE	BW	chr17:42762496-50883659	0.225726	-0.00271408	0.00227494	1.42333	0.000179999	5	-1.97824e-06	0.000151427	TRUE	TRUE
17:44092801:G:A	17:44092801:G:A	chr17	44092801	17:44092801:G:A	17:44073889:A:G	0.99463	rs12149995	nEnhancer_nSkew	17:46015435:G:A	17	44092800	44092801	17:44092801:G:A	G	A	A	UKBB	BOLT	SUSIE	Eosino	chr17:40426126-48948346	0.225835	-0.0313638	0.00263492	141.685	0.000406274	2	-1.22679e-05	0.000612573	TRUE	TRUE
17:44092801:G:A	17:44092801:G:A	chr17	44092801	17:44092801:G:A	17:44073889:A:G	0.99463	rs12149995	nEnhancer_nSkew	17:46015435:G:A	17	44092800	44092801	17:44092801:G:A	G	A	A	UKBB	BOLT	SUSIE	Height	chr17:35422196-50746726	0.225736	-0.0132274	0.00155527	72.3334	0.000406611	6	-6.32134e-06	0.000314968	TRUE	TRUE
17:44092801:G:A	17:44092801:G:A	chr17	44092801	17:44092801:G:A	17:44073889:A:G	0.99463	rs12149995	nEnhancer_nSkew	17:46015435:G:A	17	44092800	44092801	17:44092801:G:A	G	A	A	UKBB	BOLT	SUSIE	HDLC	chr17:40426126-47730891	0.22618	-0.011352	0.0024714	21.0986	0.000362209	6	-4.56517e-06	0.000246691	TRUE	TRUE
17:44092801:G:A	17:44092801:G:A	chr17	44092801	17:44092801:G:A	17:44073889:A:G	0.99463	rs12149995	nEnhancer_nSkew	17:46015435:G:A	17	44092800	44092801	17:44092801:G:A	G	A	A	UKBB	BOLT	SUSIE	TP	chr17:42196159-49365757	0.226165	-0.0347857	0.00286423	147.497	0.000300269	1	-8.71836e-06	0.000530732	TRUE	TRUE
17:44092801:G:A	17:44092801:G:A	chr17	44092801	17:44092801:G:A	17:44073889:A:G	0.99463	rs12149995	nEnhancer_nSkew	17:46015435:G:A	17	44092800	44092801	17:44092801:G:A	G	A	A	UKBB	SAIGE	SUSIE	Worrier	chr17:42816491-45816491	0.225847	0.0354386	0.0058379	36.8502	0.000397426	1	1.48575e-05	0.000761711	TRUE	TRUE
17:44092801:G:A	17:44092801:G:A	chr17	44092801	17:44092801:G:A	17:44073889:A:G	0.99463	rs12149995	nEnhancer_nSkew	17:46015435:G:A	17	44092800	44092801	17:44092801:G:A	G	A	A	UKBB	SAIGE	SUSIE	Guilty_Feelings	chr17:42170754-45170754	0.225708	0.0329615	0.00639533	26.5637	0.000346798	1	1.12871e-05	0.000617445	TRUE	TRUE
17:44092801:G:A	17:44092801:G:A	chr17	44092801	17:44092801:G:A	17:44073889:A:G	0.99463	rs12149995	nEnhancer_nSkew	17:46015435:G:A	17	44092800	44092801	17:44092801:G:A	G	A	A	UKBB	SAIGE	SUSIE	Irritability	chr17:42804884-45804884	0.225749	0.041386	0.00646441	40.9873	0.000249792	1	1.02065e-05	0.000653632	TRUE	TRUE
17:44092801:G:A	17:44092801:G:A	chr17	44092801	17:44092801:G:A	17:44073889:A:G	0.99463	rs12149995	nEnhancer_nSkew	17:46015435:G:A	17	44092800	44092801	17:44092801:G:A	G	A	A	UKBB	BOLT	SUSIE	eBMD	chr17:35442631-49834947	0.225805	-0.0201496	0.00256656	61.6354	0.000179059	6	-2.9758e-06	0.000224936	TRUE	TRUE
17:44092801:G:A	17:44092801:G:A	chr17	44092801	17:44092801:G:A	17:44073889:A:G	0.99463	rs12149995	nEnhancer_nSkew	17:46015435:G:A	17	44092800	44092801	17:44092801:G:A	G	A	A	UKBB	BOLT	SUSIE	Hb	chr17:42169491-48183800	0.225829	0.0370574	0.00214855	297.48	0.000188379	1	5.64929e-06	0.000436263	TRUE	TRUE
17:44092801:G:A	17:44092801:G:A	chr17	44092801	17:44092801:G:A	17:44073889:A:G	0.99463	rs12149995	nEnhancer_nSkew	17:46015435:G:A	17	44092800	44092801	17:44092801:G:A	G	A	A	UKBB	SAIGE	SUSIE	Miserableness	chr17:42791734-45791734	0.225743	0.0337517	0.00583702	33.4357	0.000278802	1	9.26938e-06	0.000563428	TRUE	TRUE
17:44092801:G:A	17:44092801:G:A	chr17	44092801	17:44092801:G:A	17:44073889:A:G	0.99463	rs12149995	nEnhancer_nSkew	17:46015435:G:A	17	44092800	44092801	17:44092801:G:A	G	A	A	UKBB	SAIGE	SUSIE	Sensitivity	chr17:42715065-45715065	0.225932	0.0585636	0.00586272	99.7833	0.000206306	1	1.15882e-05	0.000830125	TRUE	TRUE
17:44092801:G:A	17:44092801:G:A	chr17	44092801	17:44092801:G:A	17:44073889:A:G	0.99463	rs12149995	nEnhancer_nSkew	17:46015435:G:A	17	44092800	44092801	17:44092801:G:A	G	A	A	UKBB	SAIGE	SUSIE	Nervous_Feelings	chr17:42843282-45843282	0.225587	0.0472377	0.00675295	48.9317	0.000450142	1	2.10261e-05	0.00100099	TRUE	TRUE
17:44093319:G:A	17:44093319:G:A	chr17	44093319	17:44093319:G:A	17:44073889:A:G	0.99463	rs62062274	nEnhancer_nSkew	17:46015953:G:A	17	44093318	44093319	17:44093319:G:A	G	A	A	UKBB	BOLT	SUSIE	Alb	chr17:34573320-45459596	0.226018	-0.0263368	0.00283611	86.2347	0.000240713	2	-4.96176e-06	0.000332038	TRUE	TRUE
17:44093319:G:A	17:44093319:G:A	chr17	44093319	17:44093319:G:A	17:44073889:A:G	0.99463	rs62062274	nEnhancer_nSkew	17:46015953:G:A	17	44093318	44093319	17:44093319:G:A	G	A	A	UKBB	SAIGE	SUSIE	Nervous_Feelings	chr17:42843282-45843282	0.225438	0.0469108	0.00675424	48.2383	0.000319518	1	1.48214e-05	0.000837683	TRUE	TRUE
17:44093319:G:A	17:44093319:G:A	chr17	44093319	17:44093319:G:A	17:44073889:A:G	0.99463	rs62062274	nEnhancer_nSkew	17:46015953:G:A	17	44093318	44093319	17:44093319:G:A	G	A	A	UKBB	BOLT	SUSIE	BW	chr17:42762496-50883659	0.225576	-0.00268882	0.00227539	1.39641	0.000169446	5	-1.8564e-06	0.000146543	TRUE	TRUE
17:44093319:G:A	17:44093319:G:A	chr17	44093319	17:44093319:G:A	17:44073889:A:G	0.99463	rs62062274	nEnhancer_nSkew	17:46015953:G:A	17	44093318	44093319	17:44093319:G:A	G	A	A	UKBB	SAIGE	SUSIE	Guilty_Feelings	chr17:42170754-45170754	0.225564	0.032632	0.00639656	26.0253	0.000265848	1	8.566e-06	0.000535421	TRUE	TRUE
17:44093319:G:A	17:44093319:G:A	chr17	44093319	17:44093319:G:A	17:44073889:A:G	0.99463	rs62062274	nEnhancer_nSkew	17:46015953:G:A	17	44093318	44093319	17:44093319:G:A	G	A	A	UKBB	BOLT	SUSIE	Height	chr17:35422196-50746726	0.225587	-0.0131882	0.00155557	71.877	0.000308199	6	-4.77918e-06	0.000273537	TRUE	TRUE
17:44093319:G:A	17:44093319:G:A	chr17	44093319	17:44093319:G:A	17:44073889:A:G	0.99463	rs62062274	nEnhancer_nSkew	17:46015953:G:A	17	44093318	44093319	17:44093319:G:A	G	A	A	UKBB	BOLT	SUSIE	Age_at_Menarche	chr17:42163455-45163455	0.225922	0.0206797	0.0035998	33.0012	0.000254538	1	4.22686e-06	0.000276489	TRUE	TRUE
17:44093319:G:A	17:44093319:G:A	chr17	44093319	17:44093319:G:A	17:44073889:A:G	0.99463	rs62062274	nEnhancer_nSkew	17:46015953:G:A	17	44093318	44093319	17:44093319:G:A	G	A	A	UKBB	SAIGE	SUSIE	Sensitivity	chr17:42715065-45715065	0.225785	0.0588352	0.0058639	100.671	0.000316792	1	1.81771e-05	0.00104171	TRUE	TRUE
17:44093319:G:A	17:44093319:G:A	chr17	44093319	17:44093319:G:A	17:44073889:A:G	0.99463	rs62062274	nEnhancer_nSkew	17:46015953:G:A	17	44093318	44093319	17:44093319:G:A	G	A	A	UKBB	BOLT	SUSIE	AST	chr17:39909141-47643042	0.225716	-0.02204	0.00264103	69.6427	0.000119827	1	-2.52565e-06	0.000237656	TRUE	TRUE
17:44093319:G:A	17:44093319:G:A	chr17	44093319	17:44093319:G:A	17:44073889:A:G	0.99463	rs62062274	nEnhancer_nSkew	17:46015953:G:A	17	44093318	44093319	17:44093319:G:A	G	A	A	UKBB	BOLT	SUSIE	MAP	chr17:41673273-48954507	0.225615	-0.0107156	0.00264095	16.4632	0.000333626	5	-3.90374e-06	0.00022293	TRUE	TRUE
17:44093319:G:A	17:44093319:G:A	chr17	44093319	17:44093319:G:A	17:44073889:A:G	0.99463	rs62062274	nEnhancer_nSkew	17:46015953:G:A	17	44093318	44093319	17:44093319:G:A	G	A	A	UKBB	BOLT	SUSIE	TP	chr17:42196159-49365757	0.226011	-0.0347501	0.00286485	147.132	0.000264153	1	-7.55336e-06	0.000493806	TRUE	TRUE
17:44093319:G:A	17:44093319:G:A	chr17	44093319	17:44093319:G:A	17:44073889:A:G	0.99463	rs62062274	nEnhancer_nSkew	17:46015953:G:A	17	44093318	44093319	17:44093319:G:A	G	A	A	UKBB	BOLT	SUSIE	ALP	chr17:42631305-49443461	0.225727	-0.0182332	0.00252309	52.2227	0.000325523	7	-3.10883e-06	0.000180386	TRUE	TRUE
17:44093319:G:A	17:44093319:G:A	chr17	44093319	17:44093319:G:A	17:44073889:A:G	0.99463	rs62062274	nEnhancer_nSkew	17:46015953:G:A	17	44093318	44093319	17:44093319:G:A	G	A	A	UKBB	SAIGE	SUSIE	Miserableness	chr17:42791734-45791734	0.225598	0.0334789	0.00583817	32.8843	0.000212516	1	7.00843e-06	0.000488071	TRUE	TRUE
17:44093319:G:A	17:44093319:G:A	chr17	44093319	17:44093319:G:A	17:44073889:A:G	0.99463	rs62062274	nEnhancer_nSkew	17:46015953:G:A	17	44093318	44093319	17:44093319:G:A	G	A	A	UKBB	BOLT	SUSIE	RBC	chr17:42591988-49168598	0.225681	0.0471259	0.00225851	435.385	0.000487564	1	2.17459e-05	0.000992173	TRUE	TRUE
17:44093319:G:A	17:44093319:G:A	chr17	44093319	17:44093319:G:A	17:44073889:A:G	0.99463	rs62062274	nEnhancer_nSkew	17:46015953:G:A	17	44093318	44093319	17:44093319:G:A	G	A	A	UKBB	SAIGE	SUSIE	FedUp_Feelings	chr17:42718138-45718138	0.225677	0.042915	0.00585219	53.7749	0.000167013	1	7.06139e-06	0.000551493	TRUE	TRUE
17:44093319:G:A	17:44093319:G:A	chr17	44093319	17:44093319:G:A	17:44073889:A:G	0.99463	rs62062274	nEnhancer_nSkew	17:46015953:G:A	17	44093318	44093319	17:44093319:G:A	G	A	A	UKBB	BOLT	SUSIE	IGF1	chr17:42157267-45157267	0.225652	0.0164538	0.00258306	40.5757	0.000306585	1	5.10757e-06	0.000297419	TRUE	TRUE
17:44093319:G:A	17:44093319:G:A	chr17	44093319	17:44093319:G:A	17:44073889:A:G	0.99463	rs62062274	nEnhancer_nSkew	17:46015953:G:A	17	44093318	44093319	17:44093319:G:A	G	A	A	UKBB	BOLT	SUSIE	Hb	chr17:42169491-48183800	0.225681	0.0371565	0.00214897	298.957	0.000343045	1	1.0871e-05	0.000606017	TRUE	TRUE
17:44093319:G:A	17:44093319:G:A	chr17	44093319	17:44093319:G:A	17:44073889:A:G	0.99463	rs62062274	nEnhancer_nSkew	17:46015953:G:A	17	44093318	44093319	17:44093319:G:A	G	A	A	UKBB	BOLT	SUSIE	Eosino	chr17:40426126-48948346	0.225688	-0.031325	0.00263543	141.28	0.000341424	2	-1.02867e-05	0.000560644	TRUE	TRUE
17:44093319:G:A	17:44093319:G:A	chr17	44093319	17:44093319:G:A	17:44073889:A:G	0.99463	rs62062274	nEnhancer_nSkew	17:46015953:G:A	17	44093318	44093319	17:44093319:G:A	G	A	A	UKBB	BOLT	SUSIE	Ht	chr17:42169491-48183800	0.225681	0.036001	0.00222069	262.817	0.000343397	1	9.84093e-06	0.000546671	TRUE	TRUE
17:44093319:G:A	17:44093319:G:A	chr17	44093319	17:44093319:G:A	17:44073889:A:G	0.99463	rs62062274	nEnhancer_nSkew	17:46015953:G:A	17	44093318	44093319	17:44093319:G:A	G	A	A	UKBB	SAIGE	SUSIE	Irritability	chr17:42804884-45804884	0.225602	0.0412854	0.00646566	40.7725	0.000224665	1	9.15747e-06	0.000618427	TRUE	TRUE
17:44093319:G:A	17:44093319:G:A	chr17	44093319	17:44093319:G:A	17:44073889:A:G	0.99463	rs62062274	nEnhancer_nSkew	17:46015953:G:A	17	44093318	44093319	17:44093319:G:A	G	A	A	UKBB	BOLT	SUSIE	Neuroticism	chr17:42170940-45170940	0.225656	0.0286019	0.00286077	99.9594	0.000266168	1	7.10723e-06	0.000448001	TRUE	TRUE
17:44093319:G:A	17:44093319:G:A	chr17	44093319	17:44093319:G:A	17:44073889:A:G	0.99463	rs62062274	nEnhancer_nSkew	17:46015953:G:A	17	44093318	44093319	17:44093319:G:A	G	A	A	UKBB	SAIGE	SUSIE	Worrier	chr17:42816491-45816491	0.225705	0.0353747	0.00583899	36.7037	0.000367307	1	1.36845e-05	0.000730521	TRUE	TRUE
17:44093319:G:A	17:44093319:G:A	chr17	44093319	17:44093319:G:A	17:44073889:A:G	0.99463	rs62062274	nEnhancer_nSkew	17:46015953:G:A	17	44093318	44093319	17:44093319:G:A	G	A	A	UKBB	BOLT	SUSIE	HDLC	chr17:40426126-47730891	0.226026	-0.0112769	0.00247194	20.8117	0.000315894	6	-3.94977e-06	0.000228968	TRUE	TRUE
17:44093319:G:A	17:44093319:G:A	chr17	44093319	17:44093319:G:A	17:44073889:A:G	0.99463	rs62062274	nEnhancer_nSkew	17:46015953:G:A	17	44093318	44093319	17:44093319:G:A	G	A	A	UKBB	BOLT	SUSIE	eBMD	chr17:35442631-49834947	0.225648	-0.020285	0.00256708	62.4416	0.000247118	6	-4.13837e-06	0.000266222	TRUE	TRUE
17:44093496:A:G	17:44093496:A:G	chr17	44093496	17:44093496:A:G	17:44073889:A:G	0.99463	rs62062275	nEnhancer_nSkew	17:46016130:A:G	17	44093495	44093496	17:44093496:A:G	A	G	G	UKBB	BOLT	SUSIE	Hb	chr17:42169491-48183800	0.225671	0.0371585	0.00214895	298.996	0.000352337	1	1.1185e-05	0.000614741	TRUE	TRUE
17:44093496:A:G	17:44093496:A:G	chr17	44093496	17:44093496:A:G	17:44073889:A:G	0.99463	rs62062275	nEnhancer_nSkew	17:46016130:A:G	17	44093495	44093496	17:44093496:A:G	A	G	G	UKBB	SAIGE	SUSIE	Nervous_Feelings	chr17:42843282-45843282	0.225428	0.0469913	0.00675417	48.4051	0.000346965	1	1.61222e-05	0.000874375	TRUE	TRUE
17:44093496:A:G	17:44093496:A:G	chr17	44093496	17:44093496:A:G	17:44073889:A:G	0.99463	rs62062275	nEnhancer_nSkew	17:46016130:A:G	17	44093495	44093496	17:44093496:A:G	A	G	G	UKBB	BOLT	SUSIE	Eosino	chr17:40426126-48948346	0.225677	-0.0313697	0.00263541	141.685	0.000414038	2	-1.25078e-05	0.000618633	TRUE	TRUE
17:44093496:A:G	17:44093496:A:G	chr17	44093496	17:44093496:A:G	17:44073889:A:G	0.99463	rs62062275	nEnhancer_nSkew	17:46016130:A:G	17	44093495	44093496	17:44093496:A:G	A	G	G	UKBB	BOLT	SUSIE	Age_at_Menarche	chr17:42163455-45163455	0.225908	0.0206325	0.00359973	32.8521	0.000239839	1	3.96118e-06	0.000267353	TRUE	TRUE
17:44093496:A:G	17:44093496:A:G	chr17	44093496	17:44093496:A:G	17:44073889:A:G	0.99463	rs62062275	nEnhancer_nSkew	17:46016130:A:G	17	44093495	44093496	17:44093496:A:G	A	G	G	UKBB	BOLT	SUSIE	Alb	chr17:34573320-45459596	0.226005	-0.0263556	0.0028361	86.3582	0.0002545	2	-5.26834e-06	0.000342307	TRUE	TRUE
17:44093496:A:G	17:44093496:A:G	chr17	44093496	17:44093496:A:G	17:44073889:A:G	0.99463	rs62062275	nEnhancer_nSkew	17:46016130:A:G	17	44093495	44093496	17:44093496:A:G	A	G	G	UKBB	BOLT	SUSIE	Height	chr17:35422196-50746726	0.225577	-0.0132108	0.00155556	72.1246	0.000356988	6	-5.54378e-06	0.000294809	TRUE	TRUE
17:44093496:A:G	17:44093496:A:G	chr17	44093496	17:44093496:A:G	17:44073889:A:G	0.99463	rs62062275	nEnhancer_nSkew	17:46016130:A:G	17	44093495	44093496	17:44093496:A:G	A	G	G	UKBB	BOLT	SUSIE	ALP	chr17:42631305-49443461	0.225718	-0.018184	0.00252306	51.9426	0.000301472	7	-2.85752e-06	0.000172574	TRUE	TRUE
17:44093496:A:G	17:44093496:A:G	chr17	44093496	17:44093496:A:G	17:44073889:A:G	0.99463	rs62062275	nEnhancer_nSkew	17:46016130:A:G	17	44093495	44093496	17:44093496:A:G	A	G	G	UKBB	BOLT	SUSIE	Neuroticism	chr17:42170940-45170940	0.225649	0.0285956	0.00286076	99.9162	0.000260777	1	6.95497e-06	0.000443129	TRUE	TRUE
17:44093496:A:G	17:44093496:A:G	chr17	44093496	17:44093496:A:G	17:44073889:A:G	0.99463	rs62062275	nEnhancer_nSkew	17:46016130:A:G	17	44093495	44093496	17:44093496:A:G	A	G	G	UKBB	SAIGE	SUSIE	Miserableness	chr17:42791734-45791734	0.225586	0.0335223	0.00583812	32.9703	0.000221696	1	7.32068e-06	0.000499126	TRUE	TRUE
17:44093496:A:G	17:44093496:A:G	chr17	44093496	17:44093496:A:G	17:44073889:A:G	0.99463	rs62062275	nEnhancer_nSkew	17:46016130:A:G	17	44093495	44093496	17:44093496:A:G	A	G	G	UKBB	BOLT	SUSIE	RBC	chr17:42591988-49168598	0.225671	0.047158	0.00225849	435.987	0.000653781	1	2.92767e-05	0.00115154	TRUE	TRUE
17:44093496:A:G	17:44093496:A:G	chr17	44093496	17:44093496:A:G	17:44073889:A:G	0.99463	rs62062275	nEnhancer_nSkew	17:46016130:A:G	17	44093495	44093496	17:44093496:A:G	A	G	G	UKBB	BOLT	SUSIE	AST	chr17:39909141-47643042	0.225707	-0.0220383	0.00264101	69.6332	0.000119214	1	-2.51194e-06	0.000237001	TRUE	TRUE
17:44093496:A:G	17:44093496:A:G	chr17	44093496	17:44093496:A:G	17:44073889:A:G	0.99463	rs62062275	nEnhancer_nSkew	17:46016130:A:G	17	44093495	44093496	17:44093496:A:G	A	G	G	UKBB	BOLT	SUSIE	IGF1	chr17:42157267-45157267	0.225643	0.0165287	0.00258303	40.9467	0.000370743	1	6.22133e-06	0.000328906	TRUE	TRUE
17:44093496:A:G	17:44093496:A:G	chr17	44093496	17:44093496:A:G	17:44073889:A:G	0.99463	rs62062275	nEnhancer_nSkew	17:46016130:A:G	17	44093495	44093496	17:44093496:A:G	A	G	G	UKBB	BOLT	SUSIE	TP	chr17:42196159-49365757	0.225998	-0.0347872	0.00286485	147.447	0.000300502	1	-8.72773e-06	0.000531066	TRUE	TRUE
17:44093496:A:G	17:44093496:A:G	chr17	44093496	17:44093496:A:G	17:44073889:A:G	0.99463	rs62062275	nEnhancer_nSkew	17:46016130:A:G	17	44093495	44093496	17:44093496:A:G	A	G	G	UKBB	SAIGE	SUSIE	FedUp_Feelings	chr17:42718138-45718138	0.225667	0.0429735	0.00585214	53.9226	0.000179609	1	7.60433e-06	0.000572674	TRUE	TRUE
17:44093496:A:G	17:44093496:A:G	chr17	44093496	17:44093496:A:G	17:44073889:A:G	0.99463	rs62062275	nEnhancer_nSkew	17:46016130:A:G	17	44093495	44093496	17:44093496:A:G	A	G	G	UKBB	SAIGE	SUSIE	Worrier	chr17:42816491-45816491	0.225695	0.0351761	0.00583894	36.2935	0.00029629	1	1.09195e-05	0.000651188	TRUE	TRUE
17:44093496:A:G	17:44093496:A:G	chr17	44093496	17:44093496:A:G	17:44073889:A:G	0.99463	rs62062275	nEnhancer_nSkew	17:46016130:A:G	17	44093495	44093496	17:44093496:A:G	A	G	G	UKBB	BOLT	SUSIE	Ht	chr17:42169491-48183800	0.225671	0.0360057	0.00222067	262.89	0.000356061	1	1.02257e-05	0.000557307	TRUE	TRUE
17:44093496:A:G	17:44093496:A:G	chr17	44093496	17:44093496:A:G	17:44073889:A:G	0.99463	rs62062275	nEnhancer_nSkew	17:46016130:A:G	17	44093495	44093496	17:44093496:A:G	A	G	G	UKBB	SAIGE	SUSIE	Sensitivity	chr17:42715065-45715065	0.225775	0.0587002	0.00586384	100.211	0.00025329	1	1.43883e-05	0.000925899	TRUE	TRUE
17:44093496:A:G	17:44093496:A:G	chr17	44093496	17:44093496:A:G	17:44073889:A:G	0.99463	rs62062275	nEnhancer_nSkew	17:46016130:A:G	17	44093495	44093496	17:44093496:A:G	A	G	G	UKBB	BOLT	SUSIE	BW	chr17:42762496-50883659	0.225567	-0.00266314	0.00227537	1.36989	0.0001608	5	-1.75644e-06	0.000142406	TRUE	TRUE
17:44093496:A:G	17:44093496:A:G	chr17	44093496	17:44093496:A:G	17:44073889:A:G	0.99463	rs62062275	nEnhancer_nSkew	17:46016130:A:G	17	44093495	44093496	17:44093496:A:G	A	G	G	UKBB	BOLT	SUSIE	MAP	chr17:41673273-48954507	0.225605	-0.010656	0.00264093	16.2807	0.000301802	5	-3.49929e-06	0.000210624	TRUE	TRUE
17:44093496:A:G	17:44093496:A:G	chr17	44093496	17:44093496:A:G	17:44073889:A:G	0.99463	rs62062275	nEnhancer_nSkew	17:46016130:A:G	17	44093495	44093496	17:44093496:A:G	A	G	G	UKBB	BOLT	SUSIE	HDLC	chr17:40426126-47730891	0.226013	-0.0113245	0.00247194	20.9878	0.000346852	6	-4.36146e-06	0.000240977	TRUE	TRUE
17:44093496:A:G	17:44093496:A:G	chr17	44093496	17:44093496:A:G	17:44073889:A:G	0.99463	rs62062275	nEnhancer_nSkew	17:46016130:A:G	17	44093495	44093496	17:44093496:A:G	A	G	G	UKBB	SAIGE	SUSIE	Guilty_Feelings	chr17:42170754-45170754	0.225556	0.0326235	0.00639649	26.0122	0.000264149	1	8.50904e-06	0.000533574	TRUE	TRUE
17:44093496:A:G	17:44093496:A:G	chr17	44093496	17:44093496:A:G	17:44073889:A:G	0.99463	rs62062275	nEnhancer_nSkew	17:46016130:A:G	17	44093495	44093496	17:44093496:A:G	A	G	G	UKBB	BOLT	SUSIE	eBMD	chr17:35442631-49834947	0.225637	-0.020232	0.00256707	62.1157	0.000215488	6	-3.59732e-06	0.00024784	TRUE	TRUE
17:44093496:A:G	17:44093496:A:G	chr17	44093496	17:44093496:A:G	17:44073889:A:G	0.99463	rs62062275	nEnhancer_nSkew	17:46016130:A:G	17	44093495	44093496	17:44093496:A:G	A	G	G	UKBB	SAIGE	SUSIE	Irritability	chr17:42804884-45804884	0.225592	0.0414016	0.00646567	41.0022	0.000251639	1	1.02858e-05	0.000656287	TRUE	TRUE
17:44093627:A:G	17:44093627:A:G	chr17	44093627	17:44093627:A:G	17:44073889:A:G	0.99463	rs62062276	nEnhancer_nSkew	17:46016261:A:G	17	44093626	44093627	17:44093627:A:G	A	G	G	UKBB	BOLT	SUSIE	Height	chr17:35422196-50746726	0.225577	-0.0132107	0.00155556	72.1232	0.000356758	6	-5.54017e-06	0.000294713	TRUE	TRUE
17:44093627:A:G	17:44093627:A:G	chr17	44093627	17:44093627:A:G	17:44073889:A:G	0.99463	rs62062276	nEnhancer_nSkew	17:46016261:A:G	17	44093626	44093627	17:44093627:A:G	A	G	G	UKBB	BOLT	SUSIE	Alb	chr17:34573320-45459596	0.226005	-0.0263553	0.0028361	86.3559	0.000254303	2	-5.26395e-06	0.000342161	TRUE	TRUE
17:44093627:A:G	17:44093627:A:G	chr17	44093627	17:44093627:A:G	17:44073889:A:G	0.99463	rs62062276	nEnhancer_nSkew	17:46016261:A:G	17	44093626	44093627	17:44093627:A:G	A	G	G	UKBB	BOLT	SUSIE	IGF1	chr17:42157267-45157267	0.225643	0.0165285	0.00258303	40.9457	0.000370557	1	6.21808e-06	0.000328818	TRUE	TRUE
17:44093627:A:G	17:44093627:A:G	chr17	44093627	17:44093627:A:G	17:44073889:A:G	0.99463	rs62062276	nEnhancer_nSkew	17:46016261:A:G	17	44093626	44093627	17:44093627:A:G	A	G	G	UKBB	BOLT	SUSIE	RBC	chr17:42591988-49168598	0.225671	0.0471582	0.00225849	435.991	0.000654957	1	2.933e-05	0.00115259	TRUE	TRUE
17:44093627:A:G	17:44093627:A:G	chr17	44093627	17:44093627:A:G	17:44073889:A:G	0.99463	rs62062276	nEnhancer_nSkew	17:46016261:A:G	17	44093626	44093627	17:44093627:A:G	A	G	G	UKBB	BOLT	SUSIE	BW	chr17:42762496-50883659	0.225567	-0.00266291	0.00227537	1.36966	0.000160722	5	-1.75554e-06	0.000142368	TRUE	TRUE
17:44093627:A:G	17:44093627:A:G	chr17	44093627	17:44093627:A:G	17:44073889:A:G	0.99463	rs62062276	nEnhancer_nSkew	17:46016261:A:G	17	44093626	44093627	17:44093627:A:G	A	G	G	UKBB	BOLT	SUSIE	eBMD	chr17:35442631-49834947	0.225637	-0.0202324	0.00256707	62.118	0.000215737	6	-3.60158e-06	0.00024799	TRUE	TRUE
17:44093627:A:G	17:44093627:A:G	chr17	44093627	17:44093627:A:G	17:44073889:A:G	0.99463	rs62062276	nEnhancer_nSkew	17:46016261:A:G	17	44093626	44093627	17:44093627:A:G	A	G	G	UKBB	BOLT	SUSIE	HDLC	chr17:40426126-47730891	0.226014	-0.0113247	0.00247193	20.9883	0.000347028	6	-4.36379e-06	0.000241043	TRUE	TRUE
17:44093627:A:G	17:44093627:A:G	chr17	44093627	17:44093627:A:G	17:44073889:A:G	0.99463	rs62062276	nEnhancer_nSkew	17:46016261:A:G	17	44093626	44093627	17:44093627:A:G	A	G	G	UKBB	BOLT	SUSIE	Ht	chr17:42169491-48183800	0.225671	0.0360056	0.00222067	262.888	0.000355859	1	1.02195e-05	0.000557139	TRUE	TRUE
17:44093627:A:G	17:44093627:A:G	chr17	44093627	17:44093627:A:G	17:44073889:A:G	0.99463	rs62062276	nEnhancer_nSkew	17:46016261:A:G	17	44093626	44093627	17:44093627:A:G	A	G	G	UKBB	BOLT	SUSIE	ALP	chr17:42631305-49443461	0.225718	-0.0181838	0.00252306	51.9414	0.000301393	7	-2.8567e-06	0.000172548	TRUE	TRUE
17:44093627:A:G	17:44093627:A:G	chr17	44093627	17:44093627:A:G	17:44073889:A:G	0.99463	rs62062276	nEnhancer_nSkew	17:46016261:A:G	17	44093626	44093627	17:44093627:A:G	A	G	G	UKBB	BOLT	SUSIE	Hb	chr17:42169491-48183800	0.225672	0.0371585	0.00214895	298.995	0.000352338	1	1.11851e-05	0.000614741	TRUE	TRUE
17:44093627:A:G	17:44093627:A:G	chr17	44093627	17:44093627:A:G	17:44073889:A:G	0.99463	rs62062276	nEnhancer_nSkew	17:46016261:A:G	17	44093626	44093627	17:44093627:A:G	A	G	G	UKBB	BOLT	SUSIE	TP	chr17:42196159-49365757	0.225998	-0.0347871	0.00286485	147.446	0.000300397	1	-8.72431e-06	0.000530961	TRUE	TRUE
17:44093627:A:G	17:44093627:A:G	chr17	44093627	17:44093627:A:G	17:44073889:A:G	0.99463	rs62062276	nEnhancer_nSkew	17:46016261:A:G	17	44093626	44093627	17:44093627:A:G	A	G	G	UKBB	BOLT	SUSIE	MAP	chr17:41673273-48954507	0.225605	-0.0106556	0.00264093	16.2795	0.000301602	5	-3.49676e-06	0.000210545	TRUE	TRUE
17:44093627:A:G	17:44093627:A:G	chr17	44093627	17:44093627:A:G	17:44073889:A:G	0.99463	rs62062276	nEnhancer_nSkew	17:46016261:A:G	17	44093626	44093627	17:44093627:A:G	A	G	G	UKBB	BOLT	SUSIE	Neuroticism	chr17:42170940-45170940	0.225649	0.0285956	0.00286076	99.9166	0.000260777	1	6.95497e-06	0.000443129	TRUE	TRUE
17:44093627:A:G	17:44093627:A:G	chr17	44093627	17:44093627:A:G	17:44073889:A:G	0.99463	rs62062276	nEnhancer_nSkew	17:46016261:A:G	17	44093626	44093627	17:44093627:A:G	A	G	G	UKBB	BOLT	SUSIE	AST	chr17:39909141-47643042	0.225707	-0.0220378	0.00264101	69.6302	0.000119034	1	-2.50792e-06	0.000236808	TRUE	TRUE
17:44093627:A:G	17:44093627:A:G	chr17	44093627	17:44093627:A:G	17:44073889:A:G	0.99463	rs62062276	nEnhancer_nSkew	17:46016261:A:G	17	44093626	44093627	17:44093627:A:G	A	G	G	UKBB	SAIGE	SUSIE	Nervous_Feelings	chr17:42843282-45843282	0.225428	0.0469926	0.00675417	48.4076	0.000347425	1	1.6144e-05	0.000874978	TRUE	TRUE
17:44093627:A:G	17:44093627:A:G	chr17	44093627	17:44093627:A:G	17:44073889:A:G	0.99463	rs62062276	nEnhancer_nSkew	17:46016261:A:G	17	44093626	44093627	17:44093627:A:G	A	G	G	UKBB	SAIGE	SUSIE	Sensitivity	chr17:42715065-45715065	0.225775	0.0587003	0.00586384	100.211	0.000253332	1	1.43908e-05	0.00092598	TRUE	TRUE
17:44093627:A:G	17:44093627:A:G	chr17	44093627	17:44093627:A:G	17:44073889:A:G	0.99463	rs62062276	nEnhancer_nSkew	17:46016261:A:G	17	44093626	44093627	17:44093627:A:G	A	G	G	UKBB	SAIGE	SUSIE	Irritability	chr17:42804884-45804884	0.225592	0.0414024	0.00646567	41.0038	0.000251835	1	1.0294e-05	0.000656556	TRUE	TRUE
17:44093627:A:G	17:44093627:A:G	chr17	44093627	17:44093627:A:G	17:44073889:A:G	0.99463	rs62062276	nEnhancer_nSkew	17:46016261:A:G	17	44093626	44093627	17:44093627:A:G	A	G	G	UKBB	SAIGE	SUSIE	Guilty_Feelings	chr17:42170754-45170754	0.225556	0.0326232	0.00639649	26.0118	0.000264087	1	8.50695e-06	0.000533506	TRUE	TRUE
17:44093627:A:G	17:44093627:A:G	chr17	44093627	17:44093627:A:G	17:44073889:A:G	0.99463	rs62062276	nEnhancer_nSkew	17:46016261:A:G	17	44093626	44093627	17:44093627:A:G	A	G	G	UKBB	BOLT	SUSIE	Age_at_Menarche	chr17:42163455-45163455	0.225908	0.0206328	0.00359973	32.8532	0.000239931	1	3.96284e-06	0.00026741	TRUE	TRUE
17:44093627:A:G	17:44093627:A:G	chr17	44093627	17:44093627:A:G	17:44073889:A:G	0.99463	rs62062276	nEnhancer_nSkew	17:46016261:A:G	17	44093626	44093627	17:44093627:A:G	A	G	G	UKBB	BOLT	SUSIE	Eosino	chr17:40426126-48948346	0.225678	-0.0313695	0.00263541	141.683	0.000413676	2	-1.24968e-05	0.000618357	TRUE	TRUE
17:44093627:A:G	17:44093627:A:G	chr17	44093627	17:44093627:A:G	17:44073889:A:G	0.99463	rs62062276	nEnhancer_nSkew	17:46016261:A:G	17	44093626	44093627	17:44093627:A:G	A	G	G	UKBB	SAIGE	SUSIE	Worrier	chr17:42816491-45816491	0.225695	0.0351769	0.00583894	36.2949	0.000296546	1	1.09295e-05	0.00065149	TRUE	TRUE
17:44093627:A:G	17:44093627:A:G	chr17	44093627	17:44093627:A:G	17:44073889:A:G	0.99463	rs62062276	nEnhancer_nSkew	17:46016261:A:G	17	44093626	44093627	17:44093627:A:G	A	G	G	UKBB	SAIGE	SUSIE	FedUp_Feelings	chr17:42718138-45718138	0.225667	0.0429732	0.00585214	53.9219	0.000179543	1	7.60145e-06	0.000572564	TRUE	TRUE
17:44093627:A:G	17:44093627:A:G	chr17	44093627	17:44093627:A:G	17:44073889:A:G	0.99463	rs62062276	nEnhancer_nSkew	17:46016261:A:G	17	44093626	44093627	17:44093627:A:G	A	G	G	UKBB	SAIGE	SUSIE	Miserableness	chr17:42791734-45791734	0.225587	0.0335217	0.00583812	32.969	0.000221568	1	7.31629e-06	0.000498972	TRUE	TRUE
17:44093753:T:G	17:44093753:T:G	chr17	44093753	17:44093753:T:G	17:44073889:A:G	0.99463	rs62062277	nEnhancer_nSkew	17:46016387:T:G	17	44093752	44093753	17:44093753:T:G	T	G	G	UKBB	BOLT	SUSIE	Alb	chr17:34573320-45459596	0.225563	-0.0264176	0.00284036	86.5042	0.000270122	2	-5.62393e-06	0.000354106	TRUE	TRUE
17:44093753:T:G	17:44093753:T:G	chr17	44093753	17:44093753:T:G	17:44073889:A:G	0.99463	rs62062277	nEnhancer_nSkew	17:46016387:T:G	17	44093752	44093753	17:44093753:T:G	T	G	G	UKBB	BOLT	SUSIE	eBMD	chr17:35442631-49834947	0.225193	-0.0202593	0.00257093	62.0969	0.000219504	6	-3.67143e-06	0.000250618	TRUE	TRUE
17:44093753:T:G	17:44093753:T:G	chr17	44093753	17:44093753:T:G	17:44073889:A:G	0.99463	rs62062277	nEnhancer_nSkew	17:46016387:T:G	17	44093752	44093753	17:44093753:T:G	T	G	G	UKBB	BOLT	SUSIE	Hb	chr17:42169491-48183800	0.225228	0.03725	0.00215218	299.566	0.000436363	1	1.40467e-05	0.00068971	TRUE	TRUE
17:44093753:T:G	17:44093753:T:G	chr17	44093753	17:44093753:T:G	17:44073889:A:G	0.99463	rs62062277	nEnhancer_nSkew	17:46016387:T:G	17	44093752	44093753	17:44093753:T:G	T	G	G	UKBB	BOLT	SUSIE	RBC	chr17:42591988-49168598	0.225227	0.0472505	0.0022619	436.382	0.000809531	1	3.63925e-05	0.00128509	TRUE	TRUE
17:44093753:T:G	17:44093753:T:G	chr17	44093753	17:44093753:T:G	17:44073889:A:G	0.99463	rs62062277	nEnhancer_nSkew	17:46016387:T:G	17	44093752	44093753	17:44093753:T:G	T	G	G	UKBB	BOLT	SUSIE	IGF1	chr17:42157267-45157267	0.225201	0.0163884	0.00258693	40.1335	0.000242545	1	4.00686e-06	0.00026297	TRUE	TRUE
17:44093753:T:G	17:44093753:T:G	chr17	44093753	17:44093753:T:G	17:44073889:A:G	0.99463	rs62062277	nEnhancer_nSkew	17:46016387:T:G	17	44093752	44093753	17:44093753:T:G	T	G	G	UKBB	BOLT	SUSIE	BW	chr17:42762496-50883659	0.225127	-0.00264747	0.00227876	1.34978	0.000153329	5	-1.67275e-06	0.000138953	TRUE	TRUE
17:44093753:T:G	17:44093753:T:G	chr17	44093753	17:44093753:T:G	17:44073889:A:G	0.99463	rs62062277	nEnhancer_nSkew	17:46016387:T:G	17	44093752	44093753	17:44093753:T:G	T	G	G	UKBB	BOLT	SUSIE	Age_at_Menarche	chr17:42163455-45163455	0.22545	0.0205667	0.00360531	32.5419	0.000212997	1	3.48317e-06	0.000250322	TRUE	TRUE
17:44093753:T:G	17:44093753:T:G	chr17	44093753	17:44093753:T:G	17:44073889:A:G	0.99463	rs62062277	nEnhancer_nSkew	17:46016387:T:G	17	44093752	44093753	17:44093753:T:G	T	G	G	UKBB	BOLT	SUSIE	TP	chr17:42196159-49365757	0.225556	-0.0347465	0.00286915	146.661	0.000223027	1	-6.23561e-06	0.000448695	TRUE	TRUE
17:44093753:T:G	17:44093753:T:G	chr17	44093753	17:44093753:T:G	17:44073889:A:G	0.99463	rs62062277	nEnhancer_nSkew	17:46016387:T:G	17	44093752	44093753	17:44093753:T:G	T	G	G	UKBB	BOLT	SUSIE	Neuroticism	chr17:42170940-45170940	0.225204	0.0287027	0.00286506	100.364	0.000321995	1	8.69854e-06	0.000496481	TRUE	TRUE
17:44093753:T:G	17:44093753:T:G	chr17	44093753	17:44093753:T:G	17:44073889:A:G	0.99463	rs62062277	nEnhancer_nSkew	17:46016387:T:G	17	44093752	44093753	17:44093753:T:G	T	G	G	UKBB	BOLT	SUSIE	Height	chr17:35422196-50746726	0.225137	-0.0131839	0.00155789	71.6171	0.000272646	6	-4.22902e-06	0.000257354	TRUE	TRUE
17:44093753:T:G	17:44093753:T:G	chr17	44093753	17:44093753:T:G	17:44073889:A:G	0.99463	rs62062277	nEnhancer_nSkew	17:46016387:T:G	17	44093752	44093753	17:44093753:T:G	T	G	G	UKBB	SAIGE	SUSIE	Guilty_Feelings	chr17:42170754-45170754	0.225112	0.0325724	0.00640619	25.8524	0.0002441	1	7.85089e-06	0.000512186	TRUE	TRUE
17:44093753:T:G	17:44093753:T:G	chr17	44093753	17:44093753:T:G	17:44073889:A:G	0.99463	rs62062277	nEnhancer_nSkew	17:46016387:T:G	17	44093752	44093753	17:44093753:T:G	T	G	G	UKBB	SAIGE	SUSIE	Sensitivity	chr17:42715065-45715065	0.22533	0.059189	0.00587275	101.578	0.000493944	1	2.88232e-05	0.00131533	TRUE	TRUE
17:44093753:T:G	17:44093753:T:G	chr17	44093753	17:44093753:T:G	17:44073889:A:G	0.99463	rs62062277	nEnhancer_nSkew	17:46016387:T:G	17	44093752	44093753	17:44093753:T:G	T	G	G	UKBB	BOLT	SUSIE	MAP	chr17:41673273-48954507	0.225163	-0.0106486	0.0026449	16.2095	0.000288929	5	-3.34117e-06	0.000205773	TRUE	TRUE
17:44093753:T:G	17:44093753:T:G	chr17	44093753	17:44093753:T:G	17:44073889:A:G	0.99463	rs62062277	nEnhancer_nSkew	17:46016387:T:G	17	44093752	44093753	17:44093753:T:G	T	G	G	UKBB	BOLT	SUSIE	HDLC	chr17:40426126-47730891	0.225571	-0.0114766	0.00247565	21.4904	0.000465954	6	-5.96483e-06	0.000283384	TRUE	TRUE
17:44093753:T:G	17:44093753:T:G	chr17	44093753	17:44093753:T:G	17:44073889:A:G	0.99463	rs62062277	nEnhancer_nSkew	17:46016387:T:G	17	44093752	44093753	17:44093753:T:G	T	G	G	UKBB	BOLT	SUSIE	ALP	chr17:42631305-49443461	0.225276	-0.0182015	0.00252687	51.8862	0.000297822	7	-2.8237e-06	0.000171619	TRUE	TRUE
17:44093753:T:G	17:44093753:T:G	chr17	44093753	17:44093753:T:G	17:44073889:A:G	0.99463	rs62062277	nEnhancer_nSkew	17:46016387:T:G	17	44093752	44093753	17:44093753:T:G	T	G	G	UKBB	BOLT	SUSIE	Eosino	chr17:40426126-48948346	0.225234	-0.0313801	0.00263938	141.353	0.000359196	2	-1.08462e-05	0.000576222	TRUE	TRUE
17:44093753:T:G	17:44093753:T:G	chr17	44093753	17:44093753:T:G	17:44073889:A:G	0.99463	rs62062277	nEnhancer_nSkew	17:46016387:T:G	17	44093752	44093753	17:44093753:T:G	T	G	G	UKBB	BOLT	SUSIE	Ht	chr17:42169491-48183800	0.225227	0.0360938	0.00222401	263.385	0.000425791	1	1.23636e-05	0.000613545	TRUE	TRUE
17:44093753:T:G	17:44093753:T:G	chr17	44093753	17:44093753:T:G	17:44073889:A:G	0.99463	rs62062277	nEnhancer_nSkew	17:46016387:T:G	17	44093752	44093753	17:44093753:T:G	T	G	G	UKBB	SAIGE	SUSIE	Nervous_Feelings	chr17:42843282-45843282	0.224985	0.0469384	0.00676438	48.1506	0.000305931	1	1.41995e-05	0.000820181	TRUE	TRUE
17:44093753:T:G	17:44093753:T:G	chr17	44093753	17:44093753:T:G	17:44073889:A:G	0.99463	rs62062277	nEnhancer_nSkew	17:46016387:T:G	17	44093752	44093753	17:44093753:T:G	T	G	G	UKBB	SAIGE	SUSIE	Irritability	chr17:42804884-45804884	0.22515	0.0414367	0.00647538	40.9487	0.000245077	1	1.00261e-05	0.000648235	TRUE	TRUE
17:44093753:T:G	17:44093753:T:G	chr17	44093753	17:44093753:T:G	17:44073889:A:G	0.99463	rs62062277	nEnhancer_nSkew	17:46016387:T:G	17	44093752	44093753	17:44093753:T:G	T	G	G	UKBB	SAIGE	SUSIE	FedUp_Feelings	chr17:42718138-45718138	0.225224	0.043233	0.00586099	54.4114	0.000228467	1	9.73129e-06	0.000649716	TRUE	TRUE
17:44093753:T:G	17:44093753:T:G	chr17	44093753	17:44093753:T:G	17:44073889:A:G	0.99463	rs62062277	nEnhancer_nSkew	17:46016387:T:G	17	44093752	44093753	17:44093753:T:G	T	G	G	UKBB	SAIGE	SUSIE	Miserableness	chr17:42791734-45791734	0.225144	0.0336268	0.00584694	33.076	0.000233561	1	7.73651e-06	0.000513878	TRUE	TRUE
17:44093753:T:G	17:44093753:T:G	chr17	44093753	17:44093753:T:G	17:44073889:A:G	0.99463	rs62062277	nEnhancer_nSkew	17:46016387:T:G	17	44093752	44093753	17:44093753:T:G	T	G	G	UKBB	SAIGE	SUSIE	Worrier	chr17:42816491-45816491	0.225251	0.0354284	0.00584774	36.7053	0.000365207	1	1.36236e-05	0.000729391	TRUE	TRUE
17:44093860:A:G	17:44093860:A:G	chr17	44093860	17:44093860:A:G	17:44073889:A:G	0.99463	rs62062278	Enhancer_nSkew	17:46016494:A:G	17	44093859	44093860	17:44093860:A:G	A	G	G	UKBB	BOLT	SUSIE	Hb	chr17:42169491-48183800	0.225672	0.0371583	0.00214895	298.992	0.000351855	1	1.11688e-05	0.000614291	TRUE	TRUE
17:44093860:A:G	17:44093860:A:G	chr17	44093860	17:44093860:A:G	17:44073889:A:G	0.99463	rs62062278	Enhancer_nSkew	17:46016494:A:G	17	44093859	44093860	17:44093860:A:G	A	G	G	UKBB	SAIGE	SUSIE	FedUp_Feelings	chr17:42718138-45718138	0.225667	0.042972	0.00585214	53.9188	0.000179276	1	7.58998e-06	0.000572124	TRUE	TRUE
17:44093860:A:G	17:44093860:A:G	chr17	44093860	17:44093860:A:G	17:44073889:A:G	0.99463	rs62062278	Enhancer_nSkew	17:46016494:A:G	17	44093859	44093860	17:44093860:A:G	A	G	G	UKBB	BOLT	SUSIE	eBMD	chr17:35442631-49834947	0.225637	-0.0202334	0.00256707	62.1245	0.00021637	6	-3.61238e-06	0.000248369	TRUE	TRUE
17:44093860:A:G	17:44093860:A:G	chr17	44093860	17:44093860:A:G	17:44073889:A:G	0.99463	rs62062278	Enhancer_nSkew	17:46016494:A:G	17	44093859	44093860	17:44093860:A:G	A	G	G	UKBB	SAIGE	SUSIE	Miserableness	chr17:42791734-45791734	0.225587	0.03352	0.00583812	32.9658	0.000221203	1	7.30388e-06	0.000498537	TRUE	TRUE
17:44093860:A:G	17:44093860:A:G	chr17	44093860	17:44093860:A:G	17:44073889:A:G	0.99463	rs62062278	Enhancer_nSkew	17:46016494:A:G	17	44093859	44093860	17:44093860:A:G	A	G	G	UKBB	BOLT	SUSIE	Ht	chr17:42169491-48183800	0.225671	0.0360053	0.00222067	262.885	0.000355237	1	1.02006e-05	0.000556621	TRUE	TRUE
17:44093860:A:G	17:44093860:A:G	chr17	44093860	17:44093860:A:G	17:44073889:A:G	0.99463	rs62062278	Enhancer_nSkew	17:46016494:A:G	17	44093859	44093860	17:44093860:A:G	A	G	G	UKBB	BOLT	SUSIE	Age_at_Menarche	chr17:42163455-45163455	0.225908	0.0206333	0.00359973	32.8547	0.000240079	1	3.9655e-06	0.000267503	TRUE	TRUE
17:44093860:A:G	17:44093860:A:G	chr17	44093860	17:44093860:A:G	17:44073889:A:G	0.99463	rs62062278	Enhancer_nSkew	17:46016494:A:G	17	44093859	44093860	17:44093860:A:G	A	G	G	UKBB	BOLT	SUSIE	IGF1	chr17:42157267-45157267	0.225643	0.0165279	0.00258303	40.9425	0.000369998	1	6.20836e-06	0.000328556	TRUE	TRUE
17:44093860:A:G	17:44093860:A:G	chr17	44093860	17:44093860:A:G	17:44073889:A:G	0.99463	rs62062278	Enhancer_nSkew	17:46016494:A:G	17	44093859	44093860	17:44093860:A:G	A	G	G	UKBB	SAIGE	SUSIE	Worrier	chr17:42816491-45816491	0.225695	0.0351777	0.00583894	36.2966	0.000296803	1	1.09395e-05	0.000651793	TRUE	TRUE
17:44093860:A:G	17:44093860:A:G	chr17	44093860	17:44093860:A:G	17:44073889:A:G	0.99463	rs62062278	Enhancer_nSkew	17:46016494:A:G	17	44093859	44093860	17:44093860:A:G	A	G	G	UKBB	SAIGE	SUSIE	Sensitivity	chr17:42715065-45715065	0.225775	0.0587003	0.00586384	100.211	0.000253333	1	1.43908e-05	0.000925981	TRUE	TRUE
17:44093860:A:G	17:44093860:A:G	chr17	44093860	17:44093860:A:G	17:44073889:A:G	0.99463	rs62062278	Enhancer_nSkew	17:46016494:A:G	17	44093859	44093860	17:44093860:A:G	A	G	G	UKBB	SAIGE	SUSIE	Nervous_Feelings	chr17:42843282-45843282	0.225429	0.0469952	0.00675417	48.4131	0.000348346	1	1.61877e-05	0.000876184	TRUE	TRUE
17:44093860:A:G	17:44093860:A:G	chr17	44093860	17:44093860:A:G	17:44073889:A:G	0.99463	rs62062278	Enhancer_nSkew	17:46016494:A:G	17	44093859	44093860	17:44093860:A:G	A	G	G	UKBB	BOLT	SUSIE	MAP	chr17:41673273-48954507	0.225605	-0.0106552	0.00264093	16.2784	0.000301428	5	-3.49455e-06	0.000210476	TRUE	TRUE
17:44093860:A:G	17:44093860:A:G	chr17	44093860	17:44093860:A:G	17:44073889:A:G	0.99463	rs62062278	Enhancer_nSkew	17:46016494:A:G	17	44093859	44093860	17:44093860:A:G	A	G	G	UKBB	SAIGE	SUSIE	Irritability	chr17:42804884-45804884	0.225592	0.0414023	0.00646567	41.0036	0.000251811	1	1.0293e-05	0.000656523	TRUE	TRUE
17:44093860:A:G	17:44093860:A:G	chr17	44093860	17:44093860:A:G	17:44073889:A:G	0.99463	rs62062278	Enhancer_nSkew	17:46016494:A:G	17	44093859	44093860	17:44093860:A:G	A	G	G	UKBB	BOLT	SUSIE	HDLC	chr17:40426126-47730891	0.226014	-0.0113245	0.00247193	20.9876	0.000346942	6	-4.36265e-06	0.000241011	TRUE	TRUE
17:44093860:A:G	17:44093860:A:G	chr17	44093860	17:44093860:A:G	17:44073889:A:G	0.99463	rs62062278	Enhancer_nSkew	17:46016494:A:G	17	44093859	44093860	17:44093860:A:G	A	G	G	UKBB	BOLT	SUSIE	Neuroticism	chr17:42170940-45170940	0.225649	0.0285956	0.00286076	99.9166	0.000260776	1	6.95496e-06	0.000443128	TRUE	TRUE
17:44093860:A:G	17:44093860:A:G	chr17	44093860	17:44093860:A:G	17:44073889:A:G	0.99463	rs62062278	Enhancer_nSkew	17:46016494:A:G	17	44093859	44093860	17:44093860:A:G	A	G	G	UKBB	BOLT	SUSIE	RBC	chr17:42591988-49168598	0.225671	0.0471583	0.00225849	435.992	0.000655403	1	2.93502e-05	0.00115299	TRUE	TRUE
17:44093860:A:G	17:44093860:A:G	chr17	44093860	17:44093860:A:G	17:44073889:A:G	0.99463	rs62062278	Enhancer_nSkew	17:46016494:A:G	17	44093859	44093860	17:44093860:A:G	A	G	G	UKBB	BOLT	SUSIE	BW	chr17:42762496-50883659	0.225567	-0.00266272	0.00227537	1.36946	0.000160657	5	-1.75479e-06	0.000142336	TRUE	TRUE
17:44093860:A:G	17:44093860:A:G	chr17	44093860	17:44093860:A:G	17:44073889:A:G	0.99463	rs62062278	Enhancer_nSkew	17:46016494:A:G	17	44093859	44093860	17:44093860:A:G	A	G	G	UKBB	BOLT	SUSIE	Eosino	chr17:40426126-48948346	0.225678	-0.0313689	0.00263541	141.679	0.000412594	2	-1.24636e-05	0.000617531	TRUE	TRUE
17:44093860:A:G	17:44093860:A:G	chr17	44093860	17:44093860:A:G	17:44073889:A:G	0.99463	rs62062278	Enhancer_nSkew	17:46016494:A:G	17	44093859	44093860	17:44093860:A:G	A	G	G	UKBB	BOLT	SUSIE	ALP	chr17:42631305-49443461	0.225718	-0.0181839	0.00252306	51.9418	0.000301438	7	-2.85716e-06	0.000172562	TRUE	TRUE
17:44093860:A:G	17:44093860:A:G	chr17	44093860	17:44093860:A:G	17:44073889:A:G	0.99463	rs62062278	Enhancer_nSkew	17:46016494:A:G	17	44093859	44093860	17:44093860:A:G	A	G	G	UKBB	BOLT	SUSIE	Height	chr17:35422196-50746726	0.225577	-0.0132105	0.00155556	72.1214	0.000356277	6	-5.53262e-06	0.00029451	TRUE	TRUE
17:44093860:A:G	17:44093860:A:G	chr17	44093860	17:44093860:A:G	17:44073889:A:G	0.99463	rs62062278	Enhancer_nSkew	17:46016494:A:G	17	44093859	44093860	17:44093860:A:G	A	G	G	UKBB	SAIGE	SUSIE	Guilty_Feelings	chr17:42170754-45170754	0.225556	0.032623	0.00639649	26.0114	0.000264045	1	8.50556e-06	0.000533461	TRUE	TRUE
17:44093860:A:G	17:44093860:A:G	chr17	44093860	17:44093860:A:G	17:44073889:A:G	0.99463	rs62062278	Enhancer_nSkew	17:46016494:A:G	17	44093859	44093860	17:44093860:A:G	A	G	G	UKBB	BOLT	SUSIE	Alb	chr17:34573320-45459596	0.226005	-0.0263547	0.0028361	86.3524	0.000253911	2	-5.25523e-06	0.000341873	TRUE	TRUE
17:44093860:A:G	17:44093860:A:G	chr17	44093860	17:44093860:A:G	17:44073889:A:G	0.99463	rs62062278	Enhancer_nSkew	17:46016494:A:G	17	44093859	44093860	17:44093860:A:G	A	G	G	UKBB	BOLT	SUSIE	TP	chr17:42196159-49365757	0.225998	-0.0347869	0.00286485	147.444	0.000300177	1	-8.71723e-06	0.000530744	TRUE	TRUE
17:44093860:A:G	17:44093860:A:G	chr17	44093860	17:44093860:A:G	17:44073889:A:G	0.99463	rs62062278	Enhancer_nSkew	17:46016494:A:G	17	44093859	44093860	17:44093860:A:G	A	G	G	UKBB	BOLT	SUSIE	AST	chr17:39909141-47643042	0.225707	-0.0220372	0.00264101	69.6267	0.000118819	1	-2.5031e-06	0.000236577	TRUE	TRUE
17:44093964:T:C	17:44093964:T:C	chr17	44093964	17:44093964:T:C	17:44073889:A:G	0.99463	rs62062279	Enhancer_nSkew	17:46016598:T:C	17	44093963	44093964	17:44093964:T:C	T	C	C	UKBB	BOLT	SUSIE	Alb	chr17:34573320-45459596	0.225935	-0.0263251	0.00283664	86.1258	0.00023243	2	-4.77844e-06	0.000325773	TRUE	TRUE
17:44093964:T:C	17:44093964:T:C	chr17	44093964	17:44093964:T:C	17:44073889:A:G	0.99463	rs62062279	Enhancer_nSkew	17:46016598:T:C	17	44093963	44093964	17:44093964:T:C	T	C	C	UKBB	BOLT	SUSIE	RBC	chr17:42591988-49168598	0.2256	0.0472275	0.00225893	437.103	0.00115316	1	5.19377e-05	0.00153462	TRUE	TRUE
17:44093964:T:C	17:44093964:T:C	chr17	44093964	17:44093964:T:C	17:44073889:A:G	0.99463	rs62062279	Enhancer_nSkew	17:46016598:T:C	17	44093963	44093964	17:44093964:T:C	T	C	C	UKBB	SAIGE	SUSIE	FedUp_Feelings	chr17:42718138-45718138	0.225597	0.0429144	0.00585327	53.7539	0.000165266	1	6.98744e-06	0.000548597	TRUE	TRUE
17:44093964:T:C	17:44093964:T:C	chr17	44093964	17:44093964:T:C	17:44073889:A:G	0.99463	rs62062279	Enhancer_nSkew	17:46016598:T:C	17	44093963	44093964	17:44093964:T:C	T	C	C	UKBB	SAIGE	SUSIE	Sensitivity	chr17:42715065-45715065	0.225704	0.0589072	0.00586497	100.88	0.000350413	1	2.01895e-05	0.00109845	TRUE	TRUE
17:44093964:T:C	17:44093964:T:C	chr17	44093964	17:44093964:T:C	17:44073889:A:G	0.99463	rs62062279	Enhancer_nSkew	17:46016598:T:C	17	44093963	44093964	17:44093964:T:C	T	C	C	UKBB	BOLT	SUSIE	Height	chr17:35422196-50746726	0.225506	-0.01319	0.00155586	71.8707	0.000307901	6	-4.7754e-06	0.000273454	TRUE	TRUE
17:44093964:T:C	17:44093964:T:C	chr17	44093964	17:44093964:T:C	17:44073889:A:G	0.99463	rs62062279	Enhancer_nSkew	17:46016598:T:C	17	44093963	44093964	17:44093964:T:C	T	C	C	UKBB	SAIGE	SUSIE	Irritability	chr17:42804884-45804884	0.225522	0.0413663	0.00646693	40.9163	0.0002412	1	9.85068e-06	0.000642002	TRUE	TRUE
17:44093964:T:C	17:44093964:T:C	chr17	44093964	17:44093964:T:C	17:44073889:A:G	0.99463	rs62062279	Enhancer_nSkew	17:46016598:T:C	17	44093963	44093964	17:44093964:T:C	T	C	C	UKBB	BOLT	SUSIE	MAP	chr17:41673273-48954507	0.225534	-0.0106051	0.00264143	16.1194	0.00027943	5	-3.21665e-06	0.00020163	TRUE	TRUE
17:44093964:T:C	17:44093964:T:C	chr17	44093964	17:44093964:T:C	17:44073889:A:G	0.99463	rs62062279	Enhancer_nSkew	17:46016598:T:C	17	44093963	44093964	17:44093964:T:C	T	C	C	UKBB	BOLT	SUSIE	eBMD	chr17:35442631-49834947	0.225565	-0.0202291	0.00256757	62.074	0.000211894	6	-3.53664e-06	0.00024572	TRUE	TRUE
17:44093964:T:C	17:44093964:T:C	chr17	44093964	17:44093964:T:C	17:44073889:A:G	0.99463	rs62062279	Enhancer_nSkew	17:46016598:T:C	17	44093963	44093964	17:44093964:T:C	T	C	C	UKBB	SAIGE	SUSIE	Guilty_Feelings	chr17:42170754-45170754	0.225485	0.0326203	0.00639774	25.997	0.000262166	1	8.44433e-06	0.000531521	TRUE	TRUE
17:44093964:T:C	17:44093964:T:C	chr17	44093964	17:44093964:T:C	17:44073889:A:G	0.99463	rs62062279	Enhancer_nSkew	17:46016598:T:C	17	44093963	44093964	17:44093964:T:C	T	C	C	UKBB	BOLT	SUSIE	BW	chr17:42762496-50883659	0.225496	-0.00264683	0.00227579	1.35266	0.000154276	5	-1.68147e-06	0.000139241	TRUE	TRUE
17:44093964:T:C	17:44093964:T:C	chr17	44093964	17:44093964:T:C	17:44073889:A:G	0.99463	rs62062279	Enhancer_nSkew	17:46016598:T:C	17	44093963	44093964	17:44093964:T:C	T	C	C	UKBB	BOLT	SUSIE	TP	chr17:42196159-49365757	0.225927	-0.0347397	0.00286539	146.989	0.000253523	1	-7.2115e-06	0.000482462	TRUE	TRUE
17:44093964:T:C	17:44093964:T:C	chr17	44093964	17:44093964:T:C	17:44073889:A:G	0.99463	rs62062279	Enhancer_nSkew	17:46016598:T:C	17	44093963	44093964	17:44093964:T:C	T	C	C	UKBB	BOLT	SUSIE	Neuroticism	chr17:42170940-45170940	0.22558	0.0285837	0.00286132	99.794	0.000246845	1	6.56291e-06	0.000430374	TRUE	TRUE
17:44093964:T:C	17:44093964:T:C	chr17	44093964	17:44093964:T:C	17:44073889:A:G	0.99463	rs62062279	Enhancer_nSkew	17:46016598:T:C	17	44093963	44093964	17:44093964:T:C	T	C	C	UKBB	BOLT	SUSIE	IGF1	chr17:42157267-45157267	0.225573	0.0164427	0.0025835	40.5069	0.00029525	1	4.91214e-06	0.000291581	TRUE	TRUE
17:44093964:T:C	17:44093964:T:C	chr17	44093964	17:44093964:T:C	17:44073889:A:G	0.99463	rs62062279	Enhancer_nSkew	17:46016598:T:C	17	44093963	44093964	17:44093964:T:C	T	C	C	UKBB	BOLT	SUSIE	ALP	chr17:42631305-49443461	0.225649	-0.0181152	0.00252352	51.5318	0.00027018	7	-2.53273e-06	0.000161989	TRUE	TRUE
17:44093964:T:C	17:44093964:T:C	chr17	44093964	17:44093964:T:C	17:44073889:A:G	0.99463	rs62062279	Enhancer_nSkew	17:46016598:T:C	17	44093963	44093964	17:44093964:T:C	T	C	C	UKBB	SAIGE	SUSIE	Worrier	chr17:42816491-45816491	0.225623	0.035178	0.00584007	36.2832	0.000293314	1	1.08063e-05	0.0006478	TRUE	TRUE
17:44093964:T:C	17:44093964:T:C	chr17	44093964	17:44093964:T:C	17:44073889:A:G	0.99463	rs62062279	Enhancer_nSkew	17:46016598:T:C	17	44093963	44093964	17:44093964:T:C	T	C	C	UKBB	SAIGE	SUSIE	Nervous_Feelings	chr17:42843282-45843282	0.225357	0.0470288	0.00675549	48.4635	0.000357118	1	1.66072e-05	0.000887768	TRUE	TRUE
17:44093964:T:C	17:44093964:T:C	chr17	44093964	17:44093964:T:C	17:44073889:A:G	0.99463	rs62062279	Enhancer_nSkew	17:46016598:T:C	17	44093963	44093964	17:44093964:T:C	T	C	C	UKBB	BOLT	SUSIE	AST	chr17:39909141-47643042	0.225639	-0.0220354	0.00264148	69.59	0.000116025	1	-2.44102e-06	0.000233604	TRUE	TRUE
17:44093964:T:C	17:44093964:T:C	chr17	44093964	17:44093964:T:C	17:44073889:A:G	0.99463	rs62062279	Enhancer_nSkew	17:46016598:T:C	17	44093963	44093964	17:44093964:T:C	T	C	C	UKBB	BOLT	SUSIE	Ht	chr17:42169491-48183800	0.2256	0.036082	0.0022211	263.904	0.000529952	1	1.55185e-05	0.000687327	TRUE	TRUE
17:44093964:T:C	17:44093964:T:C	chr17	44093964	17:44093964:T:C	17:44073889:A:G	0.99463	rs62062279	Enhancer_nSkew	17:46016598:T:C	17	44093963	44093964	17:44093964:T:C	T	C	C	UKBB	BOLT	SUSIE	Hb	chr17:42169491-48183800	0.2256	0.0372044	0.00214936	299.618	0.000469993	1	1.5167e-05	0.000716332	TRUE	TRUE
17:44093964:T:C	17:44093964:T:C	chr17	44093964	17:44093964:T:C	17:44073889:A:G	0.99463	rs62062279	Enhancer_nSkew	17:46016598:T:C	17	44093963	44093964	17:44093964:T:C	T	C	C	UKBB	BOLT	SUSIE	Eosino	chr17:40426126-48948346	0.225606	-0.0313351	0.00263592	141.318	0.000354924	2	-1.07014e-05	0.000571964	TRUE	TRUE
17:44093964:T:C	17:44093964:T:C	chr17	44093964	17:44093964:T:C	17:44073889:A:G	0.99463	rs62062279	Enhancer_nSkew	17:46016598:T:C	17	44093963	44093964	17:44093964:T:C	T	C	C	UKBB	BOLT	SUSIE	Age_at_Menarche	chr17:42163455-45163455	0.225823	0.0206694	0.00360046	32.9563	0.000250998	1	4.16359e-06	0.000274363	TRUE	TRUE
17:44093964:T:C	17:44093964:T:C	chr17	44093964	17:44093964:T:C	17:44073889:A:G	0.99463	rs62062279	Enhancer_nSkew	17:46016598:T:C	17	44093963	44093964	17:44093964:T:C	T	C	C	UKBB	SAIGE	SUSIE	Miserableness	chr17:42791734-45791734	0.225517	0.0334428	0.00583924	32.8014	0.000204014	1	6.72079e-06	0.000477712	TRUE	TRUE
17:44093964:T:C	17:44093964:T:C	chr17	44093964	17:44093964:T:C	17:44073889:A:G	0.99463	rs62062279	Enhancer_nSkew	17:46016598:T:C	17	44093963	44093964	17:44093964:T:C	T	C	C	UKBB	BOLT	SUSIE	HDLC	chr17:40426126-47730891	0.225943	-0.0113546	0.0024724	21.0913	0.000375428	6	-4.74344e-06	0.000251658	TRUE	TRUE
17:44093993:C:T	17:44093993:C:T	chr17	44093993	17:44093993:C:T	17:44073889:A:G	0.99463	rs62062280	nEnhancer_nSkew	17:46016627:C:T	17	44093992	44093993	17:44093993:C:T	C	T	T	UKBB	BOLT	SUSIE	TP	chr17:42196159-49365757	0.22592	-0.0347382	0.00286548	146.967	0.000251154	1	-7.13525e-06	0.000479894	TRUE	TRUE
17:44093993:C:T	17:44093993:C:T	chr17	44093993	17:44093993:C:T	17:44073889:A:G	0.99463	rs62062280	nEnhancer_nSkew	17:46016627:C:T	17	44093992	44093993	17:44093993:C:T	C	T	T	UKBB	BOLT	SUSIE	Neuroticism	chr17:42170940-45170940	0.225573	0.0285854	0.00286141	99.7997	0.000247487	1	6.58122e-06	0.000430987	TRUE	TRUE
17:44093993:C:T	17:44093993:C:T	chr17	44093993	17:44093993:C:T	17:44073889:A:G	0.99463	rs62062280	nEnhancer_nSkew	17:46016627:C:T	17	44093992	44093993	17:44093993:C:T	C	T	T	UKBB	BOLT	SUSIE	AST	chr17:39909141-47643042	0.225632	-0.0220348	0.00264157	69.5817	0.000115763	1	-2.43524e-06	0.000233327	TRUE	TRUE
17:44093993:C:T	17:44093993:C:T	chr17	44093993	17:44093993:C:T	17:44073889:A:G	0.99463	rs62062280	nEnhancer_nSkew	17:46016627:C:T	17	44093992	44093993	17:44093993:C:T	C	T	T	UKBB	BOLT	SUSIE	MAP	chr17:41673273-48954507	0.225527	-0.0106055	0.00264152	16.1196	0.000279322	5	-3.21539e-06	0.000201593	TRUE	TRUE
17:44093993:C:T	17:44093993:C:T	chr17	44093993	17:44093993:C:T	17:44073889:A:G	0.99463	rs62062280	nEnhancer_nSkew	17:46016627:C:T	17	44093992	44093993	17:44093993:C:T	C	T	T	UKBB	SAIGE	SUSIE	Worrier	chr17:42816491-45816491	0.225615	0.035182	0.00584027	36.2891	0.000294222	1	1.0842e-05	0.000648898	TRUE	TRUE
17:44093993:C:T	17:44093993:C:T	chr17	44093993	17:44093993:C:T	17:44073889:A:G	0.99463	rs62062280	nEnhancer_nSkew	17:46016627:C:T	17	44093992	44093993	17:44093993:C:T	C	T	T	UKBB	BOLT	SUSIE	Hb	chr17:42169491-48183800	0.225593	0.0372052	0.00214943	299.611	0.000468845	1	1.51286e-05	0.000715433	TRUE	TRUE
17:44093993:C:T	17:44093993:C:T	chr17	44093993	17:44093993:C:T	17:44073889:A:G	0.99463	rs62062280	nEnhancer_nSkew	17:46016627:C:T	17	44093992	44093993	17:44093993:C:T	C	T	T	UKBB	SAIGE	SUSIE	Miserableness	chr17:42791734-45791734	0.22551	0.0334467	0.00583943	32.807	0.000204569	1	6.73986e-06	0.000478416	TRUE	TRUE
17:44093993:C:T	17:44093993:C:T	chr17	44093993	17:44093993:C:T	17:44073889:A:G	0.99463	rs62062280	nEnhancer_nSkew	17:46016627:C:T	17	44093992	44093993	17:44093993:C:T	C	T	T	UKBB	BOLT	SUSIE	RBC	chr17:42591988-49168598	0.225593	0.047229	0.002259	437.103	0.00115362	1	5.19602e-05	0.00153498	TRUE	TRUE
17:44093993:C:T	17:44093993:C:T	chr17	44093993	17:44093993:C:T	17:44073889:A:G	0.99463	rs62062280	nEnhancer_nSkew	17:46016627:C:T	17	44093992	44093993	17:44093993:C:T	C	T	T	UKBB	BOLT	SUSIE	Height	chr17:35422196-50746726	0.225499	-0.0131905	0.00155591	71.8709	0.00030793	6	-4.77602e-06	0.000273476	TRUE	TRUE
17:44093993:C:T	17:44093993:C:T	chr17	44093993	17:44093993:C:T	17:44073889:A:G	0.99463	rs62062280	nEnhancer_nSkew	17:46016627:C:T	17	44093992	44093993	17:44093993:C:T	C	T	T	UKBB	SAIGE	SUSIE	FedUp_Feelings	chr17:42718138-45718138	0.22559	0.0429157	0.00585346	53.7535	0.000165247	1	6.98685e-06	0.000548582	TRUE	TRUE
17:44093993:C:T	17:44093993:C:T	chr17	44093993	17:44093993:C:T	17:44073889:A:G	0.99463	rs62062280	nEnhancer_nSkew	17:46016627:C:T	17	44093992	44093993	17:44093993:C:T	C	T	T	UKBB	BOLT	SUSIE	HDLC	chr17:40426126-47730891	0.225936	-0.0113526	0.00247248	21.0827	0.00037722	6	-4.76752e-06	0.00025232	TRUE	TRUE
17:44093993:C:T	17:44093993:C:T	chr17	44093993	17:44093993:C:T	17:44073889:A:G	0.99463	rs62062280	nEnhancer_nSkew	17:46016627:C:T	17	44093992	44093993	17:44093993:C:T	C	T	T	UKBB	SAIGE	SUSIE	Guilty_Feelings	chr17:42170754-45170754	0.225477	0.0326261	0.00639795	26.0046	0.000263144	1	8.47732e-06	0.000532603	TRUE	TRUE
17:44093993:C:T	17:44093993:C:T	chr17	44093993	17:44093993:C:T	17:44073889:A:G	0.99463	rs62062280	nEnhancer_nSkew	17:46016627:C:T	17	44093992	44093993	17:44093993:C:T	C	T	T	UKBB	SAIGE	SUSIE	Sensitivity	chr17:42715065-45715065	0.225697	0.058915	0.00586516	100.9	0.000353884	1	2.03977e-05	0.00110417	TRUE	TRUE
17:44093993:C:T	17:44093993:C:T	chr17	44093993	17:44093993:C:T	17:44073889:A:G	0.99463	rs62062280	nEnhancer_nSkew	17:46016627:C:T	17	44093992	44093993	17:44093993:C:T	C	T	T	UKBB	SAIGE	SUSIE	Nervous_Feelings	chr17:42843282-45843282	0.22535	0.0470268	0.00675571	48.4562	0.000355835	1	1.65469e-05	0.000886137	TRUE	TRUE
17:44093993:C:T	17:44093993:C:T	chr17	44093993	17:44093993:C:T	17:44073889:A:G	0.99463	rs62062280	nEnhancer_nSkew	17:46016627:C:T	17	44093992	44093993	17:44093993:C:T	C	T	T	UKBB	SAIGE	SUSIE	Irritability	chr17:42804884-45804884	0.225515	0.0413701	0.00646714	40.9212	0.000241779	1	9.87525e-06	0.000642831	TRUE	TRUE
17:44093993:C:T	17:44093993:C:T	chr17	44093993	17:44093993:C:T	17:44073889:A:G	0.99463	rs62062280	nEnhancer_nSkew	17:46016627:C:T	17	44093992	44093993	17:44093993:C:T	C	T	T	UKBB	BOLT	SUSIE	IGF1	chr17:42157267-45157267	0.225566	0.0164417	0.00258358	40.4997	0.000294308	1	4.89598e-06	0.000291096	TRUE	TRUE
17:44093993:C:T	17:44093993:C:T	chr17	44093993	17:44093993:C:T	17:44073889:A:G	0.99463	rs62062280	nEnhancer_nSkew	17:46016627:C:T	17	44093992	44093993	17:44093993:C:T	C	T	T	UKBB	BOLT	SUSIE	Eosino	chr17:40426126-48948346	0.225599	-0.0313364	0.002636	141.321	0.000355522	2	-1.072e-05	0.000572474	TRUE	TRUE
17:44093993:C:T	17:44093993:C:T	chr17	44093993	17:44093993:C:T	17:44073889:A:G	0.99463	rs62062280	nEnhancer_nSkew	17:46016627:C:T	17	44093992	44093993	17:44093993:C:T	C	T	T	UKBB	BOLT	SUSIE	BW	chr17:42762496-50883659	0.225489	-0.00265139	0.00227586	1.35723	0.000155715	5	-1.69812e-06	0.000139954	TRUE	TRUE
17:44093993:C:T	17:44093993:C:T	chr17	44093993	17:44093993:C:T	17:44073889:A:G	0.99463	rs62062280	nEnhancer_nSkew	17:46016627:C:T	17	44093992	44093993	17:44093993:C:T	C	T	T	UKBB	BOLT	SUSIE	ALP	chr17:42631305-49443461	0.225642	-0.0181157	0.0025236	51.531	0.000270113	7	-2.53211e-06	0.000161971	TRUE	TRUE
17:44093993:C:T	17:44093993:C:T	chr17	44093993	17:44093993:C:T	17:44073889:A:G	0.99463	rs62062280	nEnhancer_nSkew	17:46016627:C:T	17	44093992	44093993	17:44093993:C:T	C	T	T	UKBB	BOLT	SUSIE	Age_at_Menarche	chr17:42163455-45163455	0.225816	0.0206724	0.00360058	32.9638	0.000251767	1	4.17764e-06	0.000274846	TRUE	TRUE
17:44093993:C:T	17:44093993:C:T	chr17	44093993	17:44093993:C:T	17:44073889:A:G	0.99463	rs62062280	nEnhancer_nSkew	17:46016627:C:T	17	44093992	44093993	17:44093993:C:T	C	T	T	UKBB	BOLT	SUSIE	Ht	chr17:42169491-48183800	0.225593	0.0360833	0.00222117	263.906	0.000530407	1	1.55328e-05	0.000687658	TRUE	TRUE
17:44093993:C:T	17:44093993:C:T	chr17	44093993	17:44093993:C:T	17:44073889:A:G	0.99463	rs62062280	nEnhancer_nSkew	17:46016627:C:T	17	44093992	44093993	17:44093993:C:T	C	T	T	UKBB	BOLT	SUSIE	eBMD	chr17:35442631-49834947	0.225558	-0.0202269	0.00256765	62.0562	0.000210343	6	-3.51026e-06	0.000244786	TRUE	TRUE
17:44093993:C:T	17:44093993:C:T	chr17	44093993	17:44093993:C:T	17:44073889:A:G	0.99463	rs62062280	nEnhancer_nSkew	17:46016627:C:T	17	44093992	44093993	17:44093993:C:T	C	T	T	UKBB	BOLT	SUSIE	Alb	chr17:34573320-45459596	0.225927	-0.0263239	0.00283673	86.1124	0.000231209	2	-4.75144e-06	0.000324842	TRUE	TRUE
17:44094112:A:G	17:44094112:A:G	chr17	44094112	17:44094112:A:G	17:44073889:A:G	0.99463	rs62062281	nEnhancer_nSkew	17:46016746:A:G	17	44094111	44094112	17:44094112:A:G	A	G	G	UKBB	BOLT	SUSIE	AST	chr17:39909141-47643042	0.225707	-0.0220365	0.00264101	69.6218	0.000118568	1	-2.49748e-06	0.000236308	TRUE	TRUE
17:44094112:A:G	17:44094112:A:G	chr17	44094112	17:44094112:A:G	17:44073889:A:G	0.99463	rs62062281	nEnhancer_nSkew	17:46016746:A:G	17	44094111	44094112	17:44094112:A:G	A	G	G	UKBB	BOLT	SUSIE	Age_at_Menarche	chr17:42163455-45163455	0.225908	0.0206337	0.00359973	32.8559	0.000240199	1	3.96767e-06	0.000267579	TRUE	TRUE
17:44094112:A:G	17:44094112:A:G	chr17	44094112	17:44094112:A:G	17:44073889:A:G	0.99463	rs62062281	nEnhancer_nSkew	17:46016746:A:G	17	44094111	44094112	17:44094112:A:G	A	G	G	UKBB	BOLT	SUSIE	ALP	chr17:42631305-49443461	0.225718	-0.0181839	0.00252306	51.942	0.000301414	7	-2.85692e-06	0.000172555	TRUE	TRUE
17:44094112:A:G	17:44094112:A:G	chr17	44094112	17:44094112:A:G	17:44073889:A:G	0.99463	rs62062281	nEnhancer_nSkew	17:46016746:A:G	17	44094111	44094112	17:44094112:A:G	A	G	G	UKBB	BOLT	SUSIE	Eosino	chr17:40426126-48948346	0.225678	-0.0313682	0.00263541	141.672	0.000411335	2	-1.24251e-05	0.000616569	TRUE	TRUE
17:44094112:A:G	17:44094112:A:G	chr17	44094112	17:44094112:A:G	17:44073889:A:G	0.99463	rs62062281	nEnhancer_nSkew	17:46016746:A:G	17	44094111	44094112	17:44094112:A:G	A	G	G	UKBB	BOLT	SUSIE	BW	chr17:42762496-50883659	0.225567	-0.00266244	0.00227537	1.36917	0.000160553	5	-1.75359e-06	0.000142286	TRUE	TRUE
17:44094112:A:G	17:44094112:A:G	chr17	44094112	17:44094112:A:G	17:44073889:A:G	0.99463	rs62062281	nEnhancer_nSkew	17:46016746:A:G	17	44094111	44094112	17:44094112:A:G	A	G	G	UKBB	BOLT	SUSIE	RBC	chr17:42591988-49168598	0.225671	0.0471586	0.00225849	435.997	0.00065709	1	2.94267e-05	0.00115449	TRUE	TRUE
17:44094112:A:G	17:44094112:A:G	chr17	44094112	17:44094112:A:G	17:44073889:A:G	0.99463	rs62062281	nEnhancer_nSkew	17:46016746:A:G	17	44094111	44094112	17:44094112:A:G	A	G	G	UKBB	BOLT	SUSIE	Hb	chr17:42169491-48183800	0.225672	0.0371582	0.00214895	298.99	0.000351401	1	1.11534e-05	0.000613868	TRUE	TRUE
17:44094112:A:G	17:44094112:A:G	chr17	44094112	17:44094112:A:G	17:44073889:A:G	0.99463	rs62062281	nEnhancer_nSkew	17:46016746:A:G	17	44094111	44094112	17:44094112:A:G	A	G	G	UKBB	BOLT	SUSIE	IGF1	chr17:42157267-45157267	0.225643	0.0165272	0.00258303	40.9392	0.000369344	1	6.19699e-06	0.000328249	TRUE	TRUE
17:44094112:A:G	17:44094112:A:G	chr17	44094112	17:44094112:A:G	17:44073889:A:G	0.99463	rs62062281	nEnhancer_nSkew	17:46016746:A:G	17	44094111	44094112	17:44094112:A:G	A	G	G	UKBB	BOLT	SUSIE	HDLC	chr17:40426126-47730891	0.226014	-0.0113243	0.00247193	20.9869	0.000346737	6	-4.35992e-06	0.000240933	TRUE	TRUE
17:44094112:A:G	17:44094112:A:G	chr17	44094112	17:44094112:A:G	17:44073889:A:G	0.99463	rs62062281	nEnhancer_nSkew	17:46016746:A:G	17	44094111	44094112	17:44094112:A:G	A	G	G	UKBB	SAIGE	SUSIE	Worrier	chr17:42816491-45816491	0.225695	0.0351785	0.00583894	36.2984	0.00029706	1	1.09495e-05	0.000652096	TRUE	TRUE
17:44094112:A:G	17:44094112:A:G	chr17	44094112	17:44094112:A:G	17:44073889:A:G	0.99463	rs62062281	nEnhancer_nSkew	17:46016746:A:G	17	44094111	44094112	17:44094112:A:G	A	G	G	UKBB	BOLT	SUSIE	Alb	chr17:34573320-45459596	0.226005	-0.0263541	0.0028361	86.3478	0.000253532	2	-5.24679e-06	0.000341594	TRUE	TRUE
17:44094112:A:G	17:44094112:A:G	chr17	44094112	17:44094112:A:G	17:44073889:A:G	0.99463	rs62062281	nEnhancer_nSkew	17:46016746:A:G	17	44094111	44094112	17:44094112:A:G	A	G	G	UKBB	BOLT	SUSIE	TP	chr17:42196159-49365757	0.225998	-0.0347867	0.00286485	147.443	0.000299965	1	-8.71038e-06	0.000530534	TRUE	TRUE
17:44094112:A:G	17:44094112:A:G	chr17	44094112	17:44094112:A:G	17:44073889:A:G	0.99463	rs62062281	nEnhancer_nSkew	17:46016746:A:G	17	44094111	44094112	17:44094112:A:G	A	G	G	UKBB	BOLT	SUSIE	Height	chr17:35422196-50746726	0.225578	-0.0132103	0.00155556	72.1188	0.000355804	6	-5.52522e-06	0.000294311	TRUE	TRUE
17:44094112:A:G	17:44094112:A:G	chr17	44094112	17:44094112:A:G	17:44073889:A:G	0.99463	rs62062281	nEnhancer_nSkew	17:46016746:A:G	17	44094111	44094112	17:44094112:A:G	A	G	G	UKBB	SAIGE	SUSIE	Miserableness	chr17:42791734-45791734	0.225587	0.0335179	0.00583812	32.9616	0.000220754	1	7.28858e-06	0.000498	TRUE	TRUE
17:44094112:A:G	17:44094112:A:G	chr17	44094112	17:44094112:A:G	17:44073889:A:G	0.99463	rs62062281	nEnhancer_nSkew	17:46016746:A:G	17	44094111	44094112	17:44094112:A:G	A	G	G	UKBB	SAIGE	SUSIE	Irritability	chr17:42804884-45804884	0.225592	0.0414022	0.00646567	41.0034	0.000251786	1	1.0292e-05	0.000656489	TRUE	TRUE
17:44094112:A:G	17:44094112:A:G	chr17	44094112	17:44094112:A:G	17:44073889:A:G	0.99463	rs62062281	nEnhancer_nSkew	17:46016746:A:G	17	44094111	44094112	17:44094112:A:G	A	G	G	UKBB	BOLT	SUSIE	Neuroticism	chr17:42170940-45170940	0.225649	0.0285956	0.00286076	99.9164	0.000260776	1	6.95494e-06	0.000443128	TRUE	TRUE
17:44094112:A:G	17:44094112:A:G	chr17	44094112	17:44094112:A:G	17:44073889:A:G	0.99463	rs62062281	nEnhancer_nSkew	17:46016746:A:G	17	44094111	44094112	17:44094112:A:G	A	G	G	UKBB	BOLT	SUSIE	MAP	chr17:41673273-48954507	0.225605	-0.0106547	0.00264093	16.2769	0.000301177	5	-3.49137e-06	0.000210376	TRUE	TRUE
17:44094112:A:G	17:44094112:A:G	chr17	44094112	17:44094112:A:G	17:44073889:A:G	0.99463	rs62062281	nEnhancer_nSkew	17:46016746:A:G	17	44094111	44094112	17:44094112:A:G	A	G	G	UKBB	SAIGE	SUSIE	Guilty_Feelings	chr17:42170754-45170754	0.225556	0.0326229	0.00639649	26.0113	0.000264024	1	8.50487e-06	0.000533438	TRUE	TRUE
17:44094112:A:G	17:44094112:A:G	chr17	44094112	17:44094112:A:G	17:44073889:A:G	0.99463	rs62062281	nEnhancer_nSkew	17:46016746:A:G	17	44094111	44094112	17:44094112:A:G	A	G	G	UKBB	SAIGE	SUSIE	Nervous_Feelings	chr17:42843282-45843282	0.225429	0.0469983	0.00675417	48.4194	0.000349447	1	1.624e-05	0.000877625	TRUE	TRUE
17:44094112:A:G	17:44094112:A:G	chr17	44094112	17:44094112:A:G	17:44073889:A:G	0.99463	rs62062281	nEnhancer_nSkew	17:46016746:A:G	17	44094111	44094112	17:44094112:A:G	A	G	G	UKBB	SAIGE	SUSIE	FedUp_Feelings	chr17:42718138-45718138	0.225667	0.0429702	0.00585214	53.9143	0.000178878	1	7.57279e-06	0.000571465	TRUE	TRUE
17:44094112:A:G	17:44094112:A:G	chr17	44094112	17:44094112:A:G	17:44073889:A:G	0.99463	rs62062281	nEnhancer_nSkew	17:46016746:A:G	17	44094111	44094112	17:44094112:A:G	A	G	G	UKBB	BOLT	SUSIE	Ht	chr17:42169491-48183800	0.225671	0.0360052	0.00222067	262.884	0.000354988	1	1.0193e-05	0.000556414	TRUE	TRUE
17:44094112:A:G	17:44094112:A:G	chr17	44094112	17:44094112:A:G	17:44073889:A:G	0.99463	rs62062281	nEnhancer_nSkew	17:46016746:A:G	17	44094111	44094112	17:44094112:A:G	A	G	G	UKBB	SAIGE	SUSIE	Sensitivity	chr17:42715065-45715065	0.225775	0.0587005	0.00586384	100.212	0.000253416	1	1.43958e-05	0.000926141	TRUE	TRUE
17:44094112:A:G	17:44094112:A:G	chr17	44094112	17:44094112:A:G	17:44073889:A:G	0.99463	rs62062281	nEnhancer_nSkew	17:46016746:A:G	17	44094111	44094112	17:44094112:A:G	A	G	G	UKBB	BOLT	SUSIE	eBMD	chr17:35442631-49834947	0.225637	-0.0202347	0.00256707	62.132	0.000217086	6	-3.6246e-06	0.000248798	TRUE	TRUE
17:44094133:CA:C	17:44094133:CA:C	chr17	44094133	17:44094133:CA:C	17:44073889:A:G	0.989254	rs537614005	nEnhancer_nSkew	17:46016767:CA:C	17	44094132	44094134	17:44094133:CA:C	CA	C	C	UKBB	BOLT	SUSIE	Height	chr17:35422196-50746726	0.224637	-0.0132411	0.00156175	71.8821	0.000321599	6	-5.0089e-06	0.000280646	TRUE	TRUE
17:44094133:CA:C	17:44094133:CA:C	chr17	44094133	17:44094133:CA:C	17:44073889:A:G	0.989254	rs537614005	nEnhancer_nSkew	17:46016767:CA:C	17	44094132	44094134	17:44094133:CA:C	CA	C	C	UKBB	SAIGE	SUSIE	Nervous_Feelings	chr17:42843282-45843282	0.224486	0.0464832	0.00678107	46.989	0.000172285	1	7.91891e-06	0.000609717	TRUE	TRUE
17:44094133:CA:C	17:44094133:CA:C	chr17	44094133	17:44094133:CA:C	17:44073889:A:G	0.989254	rs537614005	nEnhancer_nSkew	17:46016767:CA:C	17	44094132	44094134	17:44094133:CA:C	CA	C	C	UKBB	SAIGE	SUSIE	FedUp_Feelings	chr17:42718138-45718138	0.224726	0.0431248	0.00587539	53.8742	0.000175365	1	7.45076e-06	0.000567865	TRUE	TRUE
17:44094133:CA:C	17:44094133:CA:C	chr17	44094133	17:44094133:CA:C	17:44073889:A:G	0.989254	rs537614005	nEnhancer_nSkew	17:46016767:CA:C	17	44094132	44094134	17:44094133:CA:C	CA	C	C	UKBB	SAIGE	SUSIE	Irritability	chr17:42804884-45804884	0.22464	0.0416667	0.00649133	41.2012	0.000277622	1	1.14205e-05	0.000693704	TRUE	TRUE
17:44094133:CA:C	17:44094133:CA:C	chr17	44094133	17:44094133:CA:C	17:44073889:A:G	0.989254	rs537614005	nEnhancer_nSkew	17:46016767:CA:C	17	44094132	44094134	17:44094133:CA:C	CA	C	C	UKBB	BOLT	SUSIE	TP	chr17:42196159-49365757	0.225052	-0.0347738	0.00287634	146.159	0.000190603	1	-5.20231e-06	0.000410054	TRUE	TRUE
17:44094133:CA:C	17:44094133:CA:C	chr17	44094133	17:44094133:CA:C	17:44073889:A:G	0.989254	rs537614005	nEnhancer_nSkew	17:46016767:CA:C	17	44094132	44094134	17:44094133:CA:C	CA	C	C	UKBB	SAIGE	SUSIE	Guilty_Feelings	chr17:42170754-45170754	0.224614	0.0319674	0.00642173	24.7805	0.000143804	1	4.53919e-06	0.000386154	TRUE	TRUE
17:44094133:CA:C	17:44094133:CA:C	chr17	44094133	17:44094133:CA:C	17:44073889:A:G	0.989254	rs537614005	nEnhancer_nSkew	17:46016767:CA:C	17	44094132	44094134	17:44094133:CA:C	CA	C	C	UKBB	BOLT	SUSIE	Ht	chr17:42169491-48183800	0.22473	0.0360608	0.00222958	261.593	0.000213662	1	5.92722e-06	0.000424522	TRUE	TRUE
17:44094133:CA:C	17:44094133:CA:C	chr17	44094133	17:44094133:CA:C	17:44073889:A:G	0.989254	rs537614005	nEnhancer_nSkew	17:46016767:CA:C	17	44094132	44094134	17:44094133:CA:C	CA	C	C	UKBB	BOLT	SUSIE	eBMD	chr17:35442631-49834947	0.224694	-0.0201489	0.00257732	61.1177	0.000148755	6	-2.47181e-06	0.000205013	TRUE	TRUE
17:44094133:CA:C	17:44094133:CA:C	chr17	44094133	17:44094133:CA:C	17:44073889:A:G	0.989254	rs537614005	nEnhancer_nSkew	17:46016767:CA:C	17	44094132	44094134	17:44094133:CA:C	CA	C	C	UKBB	BOLT	SUSIE	MAP	chr17:41673273-48954507	0.224661	-0.0107154	0.00265148	16.332	0.000313388	5	-3.6607e-06	0.000216016	TRUE	TRUE
17:44094133:CA:C	17:44094133:CA:C	chr17	44094133	17:44094133:CA:C	17:44073889:A:G	0.989254	rs537614005	nEnhancer_nSkew	17:46016767:CA:C	17	44094132	44094134	17:44094133:CA:C	CA	C	C	UKBB	SAIGE	SUSIE	Miserableness	chr17:42791734-45791734	0.224644	0.0338066	0.00586141	33.2658	0.000256446	1	8.53996e-06	0.000541292	TRUE	TRUE
17:44094133:CA:C	17:44094133:CA:C	chr17	44094133	17:44094133:CA:C	17:44073889:A:G	0.989254	rs537614005	nEnhancer_nSkew	17:46016767:CA:C	17	44094132	44094134	17:44094133:CA:C	CA	C	C	UKBB	BOLT	SUSIE	BW	chr17:42762496-50883659	0.224625	-0.00280157	0.00228443	1.50401	0.000203283	5	-2.2582e-06	0.000162481	TRUE	TRUE
17:44094133:CA:C	17:44094133:CA:C	chr17	44094133	17:44094133:CA:C	17:44073889:A:G	0.989254	rs537614005	nEnhancer_nSkew	17:46016767:CA:C	17	44094132	44094134	17:44094133:CA:C	CA	C	C	UKBB	SAIGE	SUSIE	Sensitivity	chr17:42715065-45715065	0.224825	0.0590784	0.00588727	100.7	0.000323092	1	1.86287e-05	0.00105673	TRUE	TRUE
17:44094133:CA:C	17:44094133:CA:C	chr17	44094133	17:44094133:CA:C	17:44073889:A:G	0.989254	rs537614005	nEnhancer_nSkew	17:46016767:CA:C	17	44094132	44094134	17:44094133:CA:C	CA	C	C	UKBB	BOLT	SUSIE	Hb	chr17:42169491-48183800	0.224731	0.0372581	0.00215757	298.204	0.000273375	1	8.54926e-06	0.000538194	TRUE	TRUE
17:44094133:CA:C	17:44094133:CA:C	chr17	44094133	17:44094133:CA:C	17:44073889:A:G	0.989254	rs537614005	nEnhancer_nSkew	17:46016767:CA:C	17	44094132	44094134	17:44094133:CA:C	CA	C	C	UKBB	BOLT	SUSIE	RBC	chr17:42591988-49168598	0.22473	0.0472002	0.00226755	433.285	0.00019117	1	8.36879e-06	0.000616093	TRUE	TRUE
17:44094133:CA:C	17:44094133:CA:C	chr17	44094133	17:44094133:CA:C	17:44073889:A:G	0.989254	rs537614005	nEnhancer_nSkew	17:46016767:CA:C	17	44094132	44094134	17:44094133:CA:C	CA	C	C	UKBB	BOLT	SUSIE	HDLC	chr17:40426126-47730891	0.225069	-0.0113335	0.00248183	20.854	0.000323717	6	-4.06983e-06	0.000232974	TRUE	TRUE
17:44094133:CA:C	17:44094133:CA:C	chr17	44094133	17:44094133:CA:C	17:44073889:A:G	0.989254	rs537614005	nEnhancer_nSkew	17:46016767:CA:C	17	44094132	44094134	17:44094133:CA:C	CA	C	C	UKBB	BOLT	SUSIE	Eosino	chr17:40426126-48948346	0.224736	-0.0316186	0.00264598	142.794	0.000667957	2	-2.03762e-05	0.000792469	TRUE	TRUE
17:44094133:CA:C	17:44094133:CA:C	chr17	44094133	17:44094133:CA:C	17:44073889:A:G	0.989254	rs537614005	nEnhancer_nSkew	17:46016767:CA:C	17	44094132	44094134	17:44094133:CA:C	CA	C	C	UKBB	BOLT	SUSIE	ALP	chr17:42631305-49443461	0.224769	-0.0184287	0.00253312	52.9273	0.000397882	7	-3.88593e-06	0.000203178	TRUE	TRUE
17:44094374:A:G	17:44094374:A:G	chr17	44094374	17:44094374:A:G	17:44073889:A:G	0.99463	rs62062282	nEnhancer_nSkew	17:46017008:A:G	17	44094373	44094374	17:44094374:A:G	A	G	G	UKBB	BOLT	SUSIE	ALP	chr17:42631305-49443461	0.225718	-0.0181839	0.00252306	51.9417	0.000301417	7	-2.85694e-06	0.000172555	TRUE	TRUE
17:44094374:A:G	17:44094374:A:G	chr17	44094374	17:44094374:A:G	17:44073889:A:G	0.99463	rs62062282	nEnhancer_nSkew	17:46017008:A:G	17	44094373	44094374	17:44094374:A:G	A	G	G	UKBB	BOLT	SUSIE	Alb	chr17:34573320-45459596	0.226005	-0.0263534	0.0028361	86.3438	0.000253077	2	-5.23667e-06	0.00034126	TRUE	TRUE
17:44094374:A:G	17:44094374:A:G	chr17	44094374	17:44094374:A:G	17:44073889:A:G	0.99463	rs62062282	nEnhancer_nSkew	17:46017008:A:G	17	44094373	44094374	17:44094374:A:G	A	G	G	UKBB	BOLT	SUSIE	Eosino	chr17:40426126-48948346	0.225678	-0.0313676	0.00263541	141.666	0.000410201	2	-1.23904e-05	0.000615702	TRUE	TRUE
17:44094374:A:G	17:44094374:A:G	chr17	44094374	17:44094374:A:G	17:44073889:A:G	0.99463	rs62062282	nEnhancer_nSkew	17:46017008:A:G	17	44094373	44094374	17:44094374:A:G	A	G	G	UKBB	BOLT	SUSIE	Neuroticism	chr17:42170940-45170940	0.225649	0.0285955	0.00286076	99.916	0.000260691	1	6.95255e-06	0.000443051	TRUE	TRUE
17:44094374:A:G	17:44094374:A:G	chr17	44094374	17:44094374:A:G	17:44073889:A:G	0.99463	rs62062282	nEnhancer_nSkew	17:46017008:A:G	17	44094373	44094374	17:44094374:A:G	A	G	G	UKBB	SAIGE	SUSIE	Worrier	chr17:42816491-45816491	0.225695	0.0351792	0.00583894	36.2996	0.000297279	1	1.0958e-05	0.000652354	TRUE	TRUE
17:44094374:A:G	17:44094374:A:G	chr17	44094374	17:44094374:A:G	17:44073889:A:G	0.99463	rs62062282	nEnhancer_nSkew	17:46017008:A:G	17	44094373	44094374	17:44094374:A:G	A	G	G	UKBB	BOLT	SUSIE	Hb	chr17:42169491-48183800	0.225672	0.0371581	0.00214895	298.989	0.000351124	1	1.1144e-05	0.000613608	TRUE	TRUE
17:44094374:A:G	17:44094374:A:G	chr17	44094374	17:44094374:A:G	17:44073889:A:G	0.99463	rs62062282	nEnhancer_nSkew	17:46017008:A:G	17	44094373	44094374	17:44094374:A:G	A	G	G	UKBB	BOLT	SUSIE	Ht	chr17:42169491-48183800	0.225671	0.0360051	0.00222067	262.882	0.000354802	1	1.01874e-05	0.000556259	TRUE	TRUE
17:44094374:A:G	17:44094374:A:G	chr17	44094374	17:44094374:A:G	17:44073889:A:G	0.99463	rs62062282	nEnhancer_nSkew	17:46017008:A:G	17	44094373	44094374	17:44094374:A:G	A	G	G	UKBB	SAIGE	SUSIE	FedUp_Feelings	chr17:42718138-45718138	0.225667	0.0429688	0.00585214	53.9109	0.000178569	1	7.55945e-06	0.000570952	TRUE	TRUE
17:44094374:A:G	17:44094374:A:G	chr17	44094374	17:44094374:A:G	17:44073889:A:G	0.99463	rs62062282	nEnhancer_nSkew	17:46017008:A:G	17	44094373	44094374	17:44094374:A:G	A	G	G	UKBB	SAIGE	SUSIE	Irritability	chr17:42804884-45804884	0.225592	0.0414023	0.00646567	41.0037	0.000251811	1	1.0293e-05	0.000656523	TRUE	TRUE
17:44094374:A:G	17:44094374:A:G	chr17	44094374	17:44094374:A:G	17:44073889:A:G	0.99463	rs62062282	nEnhancer_nSkew	17:46017008:A:G	17	44094373	44094374	17:44094374:A:G	A	G	G	UKBB	BOLT	SUSIE	Height	chr17:35422196-50746726	0.225578	-0.01321	0.00155556	72.1159	0.000355114	6	-5.51439e-06	0.00029402	TRUE	TRUE
17:44094374:A:G	17:44094374:A:G	chr17	44094374	17:44094374:A:G	17:44073889:A:G	0.99463	rs62062282	nEnhancer_nSkew	17:46017008:A:G	17	44094373	44094374	17:44094374:A:G	A	G	G	UKBB	BOLT	SUSIE	TP	chr17:42196159-49365757	0.225998	-0.0347864	0.00286485	147.44	0.000299635	1	-8.69971e-06	0.000530207	TRUE	TRUE
17:44094374:A:G	17:44094374:A:G	chr17	44094374	17:44094374:A:G	17:44073889:A:G	0.99463	rs62062282	nEnhancer_nSkew	17:46017008:A:G	17	44094373	44094374	17:44094374:A:G	A	G	G	UKBB	BOLT	SUSIE	HDLC	chr17:40426126-47730891	0.226014	-0.0113242	0.00247193	20.9866	0.000346678	6	-4.35913e-06	0.00024091	TRUE	TRUE
17:44094374:A:G	17:44094374:A:G	chr17	44094374	17:44094374:A:G	17:44073889:A:G	0.99463	rs62062282	nEnhancer_nSkew	17:46017008:A:G	17	44094373	44094374	17:44094374:A:G	A	G	G	UKBB	BOLT	SUSIE	RBC	chr17:42591988-49168598	0.225671	0.0471588	0.00225849	436.002	0.000658299	1	2.94814e-05	0.00115557	TRUE	TRUE
17:44094374:A:G	17:44094374:A:G	chr17	44094374	17:44094374:A:G	17:44073889:A:G	0.99463	rs62062282	nEnhancer_nSkew	17:46017008:A:G	17	44094373	44094374	17:44094374:A:G	A	G	G	UKBB	SAIGE	SUSIE	Sensitivity	chr17:42715065-45715065	0.225775	0.0587003	0.00586384	100.211	0.000253332	1	1.43908e-05	0.00092598	TRUE	TRUE
17:44094374:A:G	17:44094374:A:G	chr17	44094374	17:44094374:A:G	17:44073889:A:G	0.99463	rs62062282	nEnhancer_nSkew	17:46017008:A:G	17	44094373	44094374	17:44094374:A:G	A	G	G	UKBB	SAIGE	SUSIE	Miserableness	chr17:42791734-45791734	0.225587	0.033516	0.00583812	32.9578	0.000220348	1	7.27477e-06	0.000497515	TRUE	TRUE
17:44094374:A:G	17:44094374:A:G	chr17	44094374	17:44094374:A:G	17:44073889:A:G	0.99463	rs62062282	nEnhancer_nSkew	17:46017008:A:G	17	44094373	44094374	17:44094374:A:G	A	G	G	UKBB	BOLT	SUSIE	AST	chr17:39909141-47643042	0.225707	-0.0220357	0.00264101	69.6172	0.00011828	1	-2.49104e-06	0.000235999	TRUE	TRUE
17:44094374:A:G	17:44094374:A:G	chr17	44094374	17:44094374:A:G	17:44073889:A:G	0.99463	rs62062282	nEnhancer_nSkew	17:46017008:A:G	17	44094373	44094374	17:44094374:A:G	A	G	G	UKBB	BOLT	SUSIE	eBMD	chr17:35442631-49834947	0.225637	-0.0202359	0.00256707	62.1394	0.000217748	6	-3.63592e-06	0.000249194	TRUE	TRUE
17:44094374:A:G	17:44094374:A:G	chr17	44094374	17:44094374:A:G	17:44073889:A:G	0.99463	rs62062282	nEnhancer_nSkew	17:46017008:A:G	17	44094373	44094374	17:44094374:A:G	A	G	G	UKBB	BOLT	SUSIE	IGF1	chr17:42157267-45157267	0.225643	0.0165264	0.00258303	40.9355	0.000368601	1	6.18407e-06	0.0003279	TRUE	TRUE
17:44094374:A:G	17:44094374:A:G	chr17	44094374	17:44094374:A:G	17:44073889:A:G	0.99463	rs62062282	nEnhancer_nSkew	17:46017008:A:G	17	44094373	44094374	17:44094374:A:G	A	G	G	UKBB	BOLT	SUSIE	BW	chr17:42762496-50883659	0.225567	-0.00266221	0.00227537	1.36893	0.000160472	5	-1.75266e-06	0.000142247	TRUE	TRUE
17:44094374:A:G	17:44094374:A:G	chr17	44094374	17:44094374:A:G	17:44073889:A:G	0.99463	rs62062282	nEnhancer_nSkew	17:46017008:A:G	17	44094373	44094374	17:44094374:A:G	A	G	G	UKBB	BOLT	SUSIE	MAP	chr17:41673273-48954507	0.225605	-0.0106543	0.00264093	16.2757	0.000300976	5	-3.48882e-06	0.000210296	TRUE	TRUE
17:44094374:A:G	17:44094374:A:G	chr17	44094374	17:44094374:A:G	17:44073889:A:G	0.99463	rs62062282	nEnhancer_nSkew	17:46017008:A:G	17	44094373	44094374	17:44094374:A:G	A	G	G	UKBB	SAIGE	SUSIE	Guilty_Feelings	chr17:42170754-45170754	0.225556	0.0326225	0.00639649	26.0106	0.000263941	1	8.50208e-06	0.000533348	TRUE	TRUE
17:44094374:A:G	17:44094374:A:G	chr17	44094374	17:44094374:A:G	17:44073889:A:G	0.99463	rs62062282	nEnhancer_nSkew	17:46017008:A:G	17	44094373	44094374	17:44094374:A:G	A	G	G	UKBB	SAIGE	SUSIE	Nervous_Feelings	chr17:42843282-45843282	0.225429	0.0470011	0.00675417	48.4251	0.000350445	1	1.62873e-05	0.000878928	TRUE	TRUE
17:44094374:A:G	17:44094374:A:G	chr17	44094374	17:44094374:A:G	17:44073889:A:G	0.99463	rs62062282	nEnhancer_nSkew	17:46017008:A:G	17	44094373	44094374	17:44094374:A:G	A	G	G	UKBB	BOLT	SUSIE	Age_at_Menarche	chr17:42163455-45163455	0.225908	0.0206343	0.00359973	32.858	0.000240383	1	3.97099e-06	0.000267695	TRUE	TRUE
17:44094471:G:A	17:44094471:G:A	chr17	44094471	17:44094471:G:A	17:44073889:A:G	0.989254	rs17652502	nEnhancer_nSkew	17:46017105:G:A	17	44094470	44094471	17:44094471:G:A	G	A	A	UKBB	BOLT	SUSIE	Alb	chr17:34573320-45459596	0.226007	-0.02636	0.0028361	86.3869	0.000256493	2	-5.31267e-06	0.000343767	TRUE	TRUE
17:44094471:G:A	17:44094471:G:A	chr17	44094471	17:44094471:G:A	17:44073889:A:G	0.989254	rs17652502	nEnhancer_nSkew	17:46017105:G:A	17	44094470	44094471	17:44094471:G:A	G	A	A	UKBB	SAIGE	SUSIE	FedUp_Feelings	chr17:42718138-45718138	0.225669	0.0429616	0.00585215	53.8927	0.000176971	1	7.49055e-06	0.000568299	TRUE	TRUE
17:44094471:G:A	17:44094471:G:A	chr17	44094471	17:44094471:G:A	17:44073889:A:G	0.989254	rs17652502	nEnhancer_nSkew	17:46017105:G:A	17	44094470	44094471	17:44094471:G:A	G	A	A	UKBB	BOLT	SUSIE	Age_at_Menarche	chr17:42163455-45163455	0.225908	0.020636	0.00359974	32.863	0.000240885	1	3.98006e-06	0.000268012	TRUE	TRUE
17:44094471:G:A	17:44094471:G:A	chr17	44094471	17:44094471:G:A	17:44073889:A:G	0.989254	rs17652502	nEnhancer_nSkew	17:46017105:G:A	17	44094470	44094471	17:44094471:G:A	G	A	A	UKBB	BOLT	SUSIE	AST	chr17:39909141-47643042	0.225709	-0.0220399	0.00264101	69.6435	0.000119778	1	-2.52455e-06	0.000237603	TRUE	TRUE
17:44094471:G:A	17:44094471:G:A	chr17	44094471	17:44094471:G:A	17:44073889:A:G	0.989254	rs17652502	nEnhancer_nSkew	17:46017105:G:A	17	44094470	44094471	17:44094471:G:A	G	A	A	UKBB	BOLT	SUSIE	Height	chr17:35422196-50746726	0.225579	-0.0132094	0.00155556	72.1088	0.000353837	6	-5.49437e-06	0.00029348	TRUE	TRUE
17:44094471:G:A	17:44094471:G:A	chr17	44094471	17:44094471:G:A	17:44073889:A:G	0.989254	rs17652502	nEnhancer_nSkew	17:46017105:G:A	17	44094470	44094471	17:44094471:G:A	G	A	A	UKBB	BOLT	SUSIE	Hb	chr17:42169491-48183800	0.225674	0.037156	0.00214895	298.954	0.000346159	1	1.09762e-05	0.000608953	TRUE	TRUE
17:44094471:G:A	17:44094471:G:A	chr17	44094471	17:44094471:G:A	17:44073889:A:G	0.989254	rs17652502	nEnhancer_nSkew	17:46017105:G:A	17	44094470	44094471	17:44094471:G:A	G	A	A	UKBB	BOLT	SUSIE	Eosino	chr17:40426126-48948346	0.22568	-0.0313658	0.00263541	141.65	0.000406948	2	-1.22908e-05	0.000613205	TRUE	TRUE
17:44094471:G:A	17:44094471:G:A	chr17	44094471	17:44094471:G:A	17:44073889:A:G	0.989254	rs17652502	nEnhancer_nSkew	17:46017105:G:A	17	44094470	44094471	17:44094471:G:A	G	A	A	UKBB	SAIGE	SUSIE	Worrier	chr17:42816491-45816491	0.225697	0.0351674	0.00583895	36.2753	0.000293477	1	1.08103e-05	0.000647863	TRUE	TRUE
17:44094471:G:A	17:44094471:G:A	chr17	44094471	17:44094471:G:A	17:44073889:A:G	0.989254	rs17652502	nEnhancer_nSkew	17:46017105:G:A	17	44094470	44094471	17:44094471:G:A	G	A	A	UKBB	BOLT	SUSIE	MAP	chr17:41673273-48954507	0.225607	-0.0106476	0.00264093	16.2551	0.000298165	5	-3.45319e-06	0.000209179	TRUE	TRUE
17:44094471:G:A	17:44094471:G:A	chr17	44094471	17:44094471:G:A	17:44073889:A:G	0.989254	rs17652502	nEnhancer_nSkew	17:46017105:G:A	17	44094470	44094471	17:44094471:G:A	G	A	A	UKBB	BOLT	SUSIE	ALP	chr17:42631305-49443461	0.22572	-0.0181799	0.00252306	51.9189	0.000299805	7	-2.84015e-06	0.000172022	TRUE	TRUE
17:44094471:G:A	17:44094471:G:A	chr17	44094471	17:44094471:G:A	17:44073889:A:G	0.989254	rs17652502	nEnhancer_nSkew	17:46017105:G:A	17	44094470	44094471	17:44094471:G:A	G	A	A	UKBB	BOLT	SUSIE	BW	chr17:42762496-50883659	0.225569	-0.00266273	0.00227537	1.36947	0.000160661	5	-1.75483e-06	0.000142338	TRUE	TRUE
17:44094471:G:A	17:44094471:G:A	chr17	44094471	17:44094471:G:A	17:44073889:A:G	0.989254	rs17652502	nEnhancer_nSkew	17:46017105:G:A	17	44094470	44094471	17:44094471:G:A	G	A	A	UKBB	BOLT	SUSIE	HDLC	chr17:40426126-47730891	0.226016	-0.0113278	0.00247194	20.9997	0.000349323	6	-4.39438e-06	0.000241913	TRUE	TRUE
17:44094471:G:A	17:44094471:G:A	chr17	44094471	17:44094471:G:A	17:44073889:A:G	0.989254	rs17652502	nEnhancer_nSkew	17:46017105:G:A	17	44094470	44094471	17:44094471:G:A	G	A	A	UKBB	BOLT	SUSIE	Ht	chr17:42169491-48183800	0.225673	0.036006	0.00222067	262.894	0.0003567	1	1.02451e-05	0.000557839	TRUE	TRUE
17:44094471:G:A	17:44094471:G:A	chr17	44094471	17:44094471:G:A	17:44073889:A:G	0.989254	rs17652502	nEnhancer_nSkew	17:46017105:G:A	17	44094470	44094471	17:44094471:G:A	G	A	A	UKBB	SAIGE	SUSIE	Nervous_Feelings	chr17:42843282-45843282	0.225431	0.0470272	0.00675418	48.4789	0.000359865	1	1.67344e-05	0.000891142	TRUE	TRUE
17:44094471:G:A	17:44094471:G:A	chr17	44094471	17:44094471:G:A	17:44073889:A:G	0.989254	rs17652502	nEnhancer_nSkew	17:46017105:G:A	17	44094470	44094471	17:44094471:G:A	G	A	A	UKBB	SAIGE	SUSIE	Miserableness	chr17:42791734-45791734	0.225589	0.0335268	0.00583812	32.9791	0.000222665	1	7.35365e-06	0.00050028	TRUE	TRUE
17:44094471:G:A	17:44094471:G:A	chr17	44094471	17:44094471:G:A	17:44073889:A:G	0.989254	rs17652502	nEnhancer_nSkew	17:46017105:G:A	17	44094470	44094471	17:44094471:G:A	G	A	A	UKBB	BOLT	SUSIE	RBC	chr17:42591988-49168598	0.225673	0.0471656	0.0022585	436.126	0.000698128	1	3.12869e-05	0.00119049	TRUE	TRUE
17:44094471:G:A	17:44094471:G:A	chr17	44094471	17:44094471:G:A	17:44073889:A:G	0.989254	rs17652502	nEnhancer_nSkew	17:46017105:G:A	17	44094470	44094471	17:44094471:G:A	G	A	A	UKBB	SAIGE	SUSIE	Guilty_Feelings	chr17:42170754-45170754	0.225558	0.0326456	0.0063965	26.0474	0.000268776	1	8.66395e-06	0.000538576	TRUE	TRUE
17:44094471:G:A	17:44094471:G:A	chr17	44094471	17:44094471:G:A	17:44073889:A:G	0.989254	rs17652502	nEnhancer_nSkew	17:46017105:G:A	17	44094470	44094471	17:44094471:G:A	G	A	A	UKBB	SAIGE	SUSIE	Irritability	chr17:42804884-45804884	0.225594	0.0414252	0.00646567	41.0489	0.000257514	1	1.05319e-05	0.000664272	TRUE	TRUE
17:44094471:G:A	17:44094471:G:A	chr17	44094471	17:44094471:G:A	17:44073889:A:G	0.989254	rs17652502	nEnhancer_nSkew	17:46017105:G:A	17	44094470	44094471	17:44094471:G:A	G	A	A	UKBB	BOLT	SUSIE	TP	chr17:42196159-49365757	0.226	-0.0347869	0.00286485	147.444	0.000300063	1	-8.71352e-06	0.000530631	TRUE	TRUE
17:44094471:G:A	17:44094471:G:A	chr17	44094471	17:44094471:G:A	17:44073889:A:G	0.989254	rs17652502	nEnhancer_nSkew	17:46017105:G:A	17	44094470	44094471	17:44094471:G:A	G	A	A	UKBB	BOLT	SUSIE	IGF1	chr17:42157267-45157267	0.225645	0.0165313	0.00258303	40.9592	0.000373157	1	6.26332e-06	0.000330036	TRUE	TRUE
17:44094471:G:A	17:44094471:G:A	chr17	44094471	17:44094471:G:A	17:44073889:A:G	0.989254	rs17652502	nEnhancer_nSkew	17:46017105:G:A	17	44094470	44094471	17:44094471:G:A	G	A	A	UKBB	SAIGE	SUSIE	Sensitivity	chr17:42715065-45715065	0.225777	0.0586915	0.00586385	100.181	0.000249634	1	1.41704e-05	0.000918805	TRUE	TRUE
17:44094471:G:A	17:44094471:G:A	chr17	44094471	17:44094471:G:A	17:44073889:A:G	0.989254	rs17652502	nEnhancer_nSkew	17:46017105:G:A	17	44094470	44094471	17:44094471:G:A	G	A	A	UKBB	BOLT	SUSIE	eBMD	chr17:35442631-49834947	0.225639	-0.020239	0.00256708	62.1588	0.000219764	6	-3.67037e-06	0.000250398	TRUE	TRUE
17:44094471:G:A	17:44094471:G:A	chr17	44094471	17:44094471:G:A	17:44073889:A:G	0.989254	rs17652502	nEnhancer_nSkew	17:46017105:G:A	17	44094470	44094471	17:44094471:G:A	G	A	A	UKBB	BOLT	SUSIE	Neuroticism	chr17:42170940-45170940	0.225651	0.0285986	0.00286076	99.9372	0.000263329	1	7.02706e-06	0.000445442	TRUE	TRUE
17:44094667:C:G	17:44094667:C:G	chr17	44094667	17:44094667:C:G	17:44073889:A:G	0.99463	rs2316948	nEnhancer_nSkew	17:46017301:C:G	17	44094666	44094667	17:44094667:C:G	C	G	G	UKBB	SAIGE	SUSIE	FedUp_Feelings	chr17:42718138-45718138	0.225667	0.0429672	0.00585214	53.907	0.000178216	1	7.54424e-06	0.000570367	TRUE	TRUE
17:44094667:C:G	17:44094667:C:G	chr17	44094667	17:44094667:C:G	17:44073889:A:G	0.99463	rs2316948	nEnhancer_nSkew	17:46017301:C:G	17	44094666	44094667	17:44094667:C:G	C	G	G	UKBB	BOLT	SUSIE	TP	chr17:42196159-49365757	0.225998	-0.0347862	0.00286485	147.438	0.000299428	1	-8.69301e-06	0.000530002	TRUE	TRUE
17:44094667:C:G	17:44094667:C:G	chr17	44094667	17:44094667:C:G	17:44073889:A:G	0.99463	rs2316948	nEnhancer_nSkew	17:46017301:C:G	17	44094666	44094667	17:44094667:C:G	C	G	G	UKBB	SAIGE	SUSIE	Irritability	chr17:42804884-45804884	0.225592	0.0414024	0.00646567	41.0038	0.000251835	1	1.0294e-05	0.000656556	TRUE	TRUE
17:44094667:C:G	17:44094667:C:G	chr17	44094667	17:44094667:C:G	17:44073889:A:G	0.99463	rs2316948	nEnhancer_nSkew	17:46017301:C:G	17	44094666	44094667	17:44094667:C:G	C	G	G	UKBB	BOLT	SUSIE	Eosino	chr17:40426126-48948346	0.225678	-0.0313668	0.00263541	141.659	0.000408777	2	-1.23468e-05	0.00061461	TRUE	TRUE
17:44094667:C:G	17:44094667:C:G	chr17	44094667	17:44094667:C:G	17:44073889:A:G	0.99463	rs2316948	nEnhancer_nSkew	17:46017301:C:G	17	44094666	44094667	17:44094667:C:G	C	G	G	UKBB	BOLT	SUSIE	ALP	chr17:42631305-49443461	0.225718	-0.0181839	0.00252306	51.9418	0.000301417	7	-2.85694e-06	0.000172555	TRUE	TRUE
17:44094667:C:G	17:44094667:C:G	chr17	44094667	17:44094667:C:G	17:44073889:A:G	0.99463	rs2316948	nEnhancer_nSkew	17:46017301:C:G	17	44094666	44094667	17:44094667:C:G	C	G	G	UKBB	BOLT	SUSIE	eBMD	chr17:35442631-49834947	0.225637	-0.0202372	0.00256707	62.1478	0.000218621	6	-3.65084e-06	0.000249716	TRUE	TRUE
17:44094667:C:G	17:44094667:C:G	chr17	44094667	17:44094667:C:G	17:44073889:A:G	0.99463	rs2316948	nEnhancer_nSkew	17:46017301:C:G	17	44094666	44094667	17:44094667:C:G	C	G	G	UKBB	SAIGE	SUSIE	Sensitivity	chr17:42715065-45715065	0.225775	0.0587004	0.00586384	100.211	0.000253374	1	1.43933e-05	0.00092606	TRUE	TRUE
17:44094667:C:G	17:44094667:C:G	chr17	44094667	17:44094667:C:G	17:44073889:A:G	0.99463	rs2316948	nEnhancer_nSkew	17:46017301:C:G	17	44094666	44094667	17:44094667:C:G	C	G	G	UKBB	BOLT	SUSIE	BW	chr17:42762496-50883659	0.225567	-0.002662	0.00227537	1.36871	0.000160399	5	-1.75181e-06	0.000142211	TRUE	TRUE
17:44094667:C:G	17:44094667:C:G	chr17	44094667	17:44094667:C:G	17:44073889:A:G	0.99463	rs2316948	nEnhancer_nSkew	17:46017301:C:G	17	44094666	44094667	17:44094667:C:G	C	G	G	UKBB	BOLT	SUSIE	IGF1	chr17:42157267-45157267	0.225643	0.0165256	0.00258303	40.9315	0.000367861	1	6.17119e-06	0.000327551	TRUE	TRUE
17:44094667:C:G	17:44094667:C:G	chr17	44094667	17:44094667:C:G	17:44073889:A:G	0.99463	rs2316948	nEnhancer_nSkew	17:46017301:C:G	17	44094666	44094667	17:44094667:C:G	C	G	G	UKBB	BOLT	SUSIE	HDLC	chr17:40426126-47730891	0.226014	-0.011324	0.00247193	20.9858	0.000346593	6	-4.358e-06	0.000240878	TRUE	TRUE
17:44094667:C:G	17:44094667:C:G	chr17	44094667	17:44094667:C:G	17:44073889:A:G	0.99463	rs2316948	nEnhancer_nSkew	17:46017301:C:G	17	44094666	44094667	17:44094667:C:G	C	G	G	UKBB	SAIGE	SUSIE	Worrier	chr17:42816491-45816491	0.225695	0.0351801	0.00583894	36.3016	0.000297569	1	1.09692e-05	0.000652695	TRUE	TRUE
17:44094667:C:G	17:44094667:C:G	chr17	44094667	17:44094667:C:G	17:44073889:A:G	0.99463	rs2316948	nEnhancer_nSkew	17:46017301:C:G	17	44094666	44094667	17:44094667:C:G	C	G	G	UKBB	BOLT	SUSIE	Ht	chr17:42169491-48183800	0.225671	0.0360048	0.00222067	262.877	0.000354171	1	1.01682e-05	0.000555732	TRUE	TRUE
17:44094667:C:G	17:44094667:C:G	chr17	44094667	17:44094667:C:G	17:44073889:A:G	0.99463	rs2316948	nEnhancer_nSkew	17:46017301:C:G	17	44094666	44094667	17:44094667:C:G	C	G	G	UKBB	BOLT	SUSIE	AST	chr17:39909141-47643042	0.225707	-0.022035	0.00264101	69.6128	0.00011803	1	-2.48545e-06	0.00023573	TRUE	TRUE
17:44094667:C:G	17:44094667:C:G	chr17	44094667	17:44094667:C:G	17:44073889:A:G	0.99463	rs2316948	nEnhancer_nSkew	17:46017301:C:G	17	44094666	44094667	17:44094667:C:G	C	G	G	UKBB	BOLT	SUSIE	Hb	chr17:42169491-48183800	0.225672	0.0371579	0.00214895	298.986	0.000350644	1	1.11278e-05	0.00061316	TRUE	TRUE
17:44094667:C:G	17:44094667:C:G	chr17	44094667	17:44094667:C:G	17:44073889:A:G	0.99463	rs2316948	nEnhancer_nSkew	17:46017301:C:G	17	44094666	44094667	17:44094667:C:G	C	G	G	UKBB	SAIGE	SUSIE	Guilty_Feelings	chr17:42170754-45170754	0.225556	0.0326223	0.00639649	26.0103	0.0002639	1	8.50069e-06	0.000533303	TRUE	TRUE
17:44094667:C:G	17:44094667:C:G	chr17	44094667	17:44094667:C:G	17:44073889:A:G	0.99463	rs2316948	nEnhancer_nSkew	17:46017301:C:G	17	44094666	44094667	17:44094667:C:G	C	G	G	UKBB	BOLT	SUSIE	RBC	chr17:42591988-49168598	0.225671	0.0471589	0.00225849	436.003	0.000658866	1	2.95071e-05	0.00115607	TRUE	TRUE
17:44094667:C:G	17:44094667:C:G	chr17	44094667	17:44094667:C:G	17:44073889:A:G	0.99463	rs2316948	nEnhancer_nSkew	17:46017301:C:G	17	44094666	44094667	17:44094667:C:G	C	G	G	UKBB	BOLT	SUSIE	MAP	chr17:41673273-48954507	0.225605	-0.0106539	0.00264093	16.2745	0.000300773	5	-3.48625e-06	0.000210216	TRUE	TRUE
17:44094667:C:G	17:44094667:C:G	chr17	44094667	17:44094667:C:G	17:44073889:A:G	0.99463	rs2316948	nEnhancer_nSkew	17:46017301:C:G	17	44094666	44094667	17:44094667:C:G	C	G	G	UKBB	BOLT	SUSIE	Neuroticism	chr17:42170940-45170940	0.225649	0.0285955	0.00286075	99.9159	0.000260772	1	6.95482e-06	0.000443123	TRUE	TRUE
17:44094667:C:G	17:44094667:C:G	chr17	44094667	17:44094667:C:G	17:44073889:A:G	0.99463	rs2316948	nEnhancer_nSkew	17:46017301:C:G	17	44094666	44094667	17:44094667:C:G	C	G	G	UKBB	BOLT	SUSIE	Alb	chr17:34573320-45459596	0.226005	-0.0263527	0.0028361	86.3389	0.000252614	2	-5.22639e-06	0.000340919	TRUE	TRUE
17:44094667:C:G	17:44094667:C:G	chr17	44094667	17:44094667:C:G	17:44073889:A:G	0.99463	rs2316948	nEnhancer_nSkew	17:46017301:C:G	17	44094666	44094667	17:44094667:C:G	C	G	G	UKBB	BOLT	SUSIE	Height	chr17:35422196-50746726	0.225578	-0.0132098	0.00155556	72.1133	0.000354657	6	-5.50723e-06	0.000293827	TRUE	TRUE
17:44094667:C:G	17:44094667:C:G	chr17	44094667	17:44094667:C:G	17:44073889:A:G	0.99463	rs2316948	nEnhancer_nSkew	17:46017301:C:G	17	44094666	44094667	17:44094667:C:G	C	G	G	UKBB	SAIGE	SUSIE	Nervous_Feelings	chr17:42843282-45843282	0.225429	0.0470043	0.00675418	48.4318	0.000351565	1	1.63405e-05	0.000880389	TRUE	TRUE
17:44094667:C:G	17:44094667:C:G	chr17	44094667	17:44094667:C:G	17:44073889:A:G	0.99463	rs2316948	nEnhancer_nSkew	17:46017301:C:G	17	44094666	44094667	17:44094667:C:G	C	G	G	UKBB	BOLT	SUSIE	Age_at_Menarche	chr17:42163455-45163455	0.225908	0.020635	0.00359973	32.8599	0.000240589	1	3.97472e-06	0.000267825	TRUE	TRUE
17:44094667:C:G	17:44094667:C:G	chr17	44094667	17:44094667:C:G	17:44073889:A:G	0.99463	rs2316948	nEnhancer_nSkew	17:46017301:C:G	17	44094666	44094667	17:44094667:C:G	C	G	G	UKBB	SAIGE	SUSIE	Miserableness	chr17:42791734-45791734	0.225587	0.0335138	0.00583812	32.9535	0.000219879	1	7.25881e-06	0.000496954	TRUE	TRUE
17:44094871:A:G	17:44094871:A:G	chr17	44094871	17:44094871:A:G	17:44073889:A:G	0.99463	rs9709338	nEnhancer_nSkew	17:46017505:A:G	17	44094870	44094871	17:44094871:A:G	A	G	G	UKBB	BOLT	SUSIE	Height	chr17:35422196-50746726	0.225204	-0.0131459	0.00156002	71.0103	0.000189974	6	-2.94008e-06	0.000214357	TRUE	FALSE
17:44094871:A:G	17:44094871:A:G	chr17	44094871	17:44094871:A:G	17:44073889:A:G	0.99463	rs9709338	nEnhancer_nSkew	17:46017505:A:G	17	44094870	44094871	17:44094871:A:G	A	G	G	UKBB	BOLT	SUSIE	Ht	chr17:42169491-48183800	0.225297	0.0360267	0.00222706	261.688	0.000197914	1	5.44216e-06	0.00040646	TRUE	FALSE
17:44094871:A:G	17:44094871:A:G	chr17	44094871	17:44094871:A:G	17:44073889:A:G	0.99463	rs9709338	nEnhancer_nSkew	17:46017505:A:G	17	44094870	44094871	17:44094871:A:G	A	G	G	UKBB	BOLT	SUSIE	HDLC	chr17:40426126-47730891	0.225653	-0.0112602	0.00247907	20.6308	0.000294942	6	-3.68244e-06	0.000221143	TRUE	FALSE
17:44094871:A:G	17:44094871:A:G	chr17	44094871	17:44094871:A:G	17:44073889:A:G	0.99463	rs9709338	nEnhancer_nSkew	17:46017505:A:G	17	44094870	44094871	17:44094871:A:G	A	G	G	UKBB	BOLT	SUSIE	AST	chr17:39909141-47643042	0.225331	-0.022219	0.00264869	70.3698	0.000164401	1	-3.53455e-06	0.000282188	TRUE	FALSE
17:44094871:A:G	17:44094871:A:G	chr17	44094871	17:44094871:A:G	17:44073889:A:G	0.99463	rs9709338	nEnhancer_nSkew	17:46017505:A:G	17	44094870	44094871	17:44094871:A:G	A	G	G	UKBB	BOLT	SUSIE	BW	chr17:42762496-50883659	0.225192	-0.00278817	0.0022819	1.49295	0.000183042	5	-2.01973e-06	0.000153285	TRUE	FALSE
17:44094871:A:G	17:44094871:A:G	chr17	44094871	17:44094871:A:G	17:44073889:A:G	0.99463	rs9709338	nEnhancer_nSkew	17:46017505:A:G	17	44094870	44094871	17:44094871:A:G	A	G	G	UKBB	BOLT	SUSIE	IGF1	chr17:42157267-45157267	0.225268	0.0165815	0.00259053	40.9704	0.000372415	1	6.26866e-06	0.000330644	TRUE	FALSE
17:44094871:A:G	17:44094871:A:G	chr17	44094871	17:44094871:A:G	17:44073889:A:G	0.99463	rs9709338	nEnhancer_nSkew	17:46017505:A:G	17	44094870	44094871	17:44094871:A:G	A	G	G	UKBB	SAIGE	SUSIE	Miserableness	chr17:42791734-45791734	0.225207	0.0337902	0.00585509	33.3054	0.000261485	1	8.70356e-06	0.000546308	TRUE	FALSE
17:44094871:A:G	17:44094871:A:G	chr17	44094871	17:44094871:A:G	17:44073889:A:G	0.99463	rs9709338	nEnhancer_nSkew	17:46017505:A:G	17	44094870	44094871	17:44094871:A:G	A	G	G	UKBB	BOLT	SUSIE	Neuroticism	chr17:42170940-45170940	0.225265	0.0287671	0.00286916	100.527	0.000341609	1	9.26691e-06	0.00051295	TRUE	FALSE
17:44094871:A:G	17:44094871:A:G	chr17	44094871	17:44094871:A:G	17:44073889:A:G	0.99463	rs9709338	nEnhancer_nSkew	17:46017505:A:G	17	44094870	44094871	17:44094871:A:G	A	G	G	UKBB	SAIGE	SUSIE	Nervous_Feelings	chr17:42843282-45843282	0.225064	0.0476705	0.00677362	49.5287	0.000604697	1	2.85042e-05	0.00117058	TRUE	FALSE
17:44094871:A:G	17:44094871:A:G	chr17	44094871	17:44094871:A:G	17:44073889:A:G	0.99463	rs9709338	nEnhancer_nSkew	17:46017505:A:G	17	44094870	44094871	17:44094871:A:G	A	G	G	UKBB	BOLT	SUSIE	Alb	chr17:34573320-45459596	0.225645	-0.0263142	0.0028443	85.5909	0.00018856	2	-3.81485e-06	0.000290909	TRUE	FALSE
17:44094871:A:G	17:44094871:A:G	chr17	44094871	17:44094871:A:G	17:44073889:A:G	0.99463	rs9709338	nEnhancer_nSkew	17:46017505:A:G	17	44094870	44094871	17:44094871:A:G	A	G	G	UKBB	SAIGE	SUSIE	Guilty_Feelings	chr17:42170754-45170754	0.22518	0.0324773	0.00641507	25.6305	0.000218779	1	7.01593e-06	0.000483562	TRUE	FALSE
17:44094871:A:G	17:44094871:A:G	chr17	44094871	17:44094871:A:G	17:44073889:A:G	0.99463	rs9709338	nEnhancer_nSkew	17:46017505:A:G	17	44094870	44094871	17:44094871:A:G	A	G	G	UKBB	SAIGE	SUSIE	FedUp_Feelings	chr17:42718138-45718138	0.225289	0.0429321	0.00586913	53.5078	0.000146406	1	6.19261e-06	0.000516587	TRUE	FALSE
17:44094871:A:G	17:44094871:A:G	chr17	44094871	17:44094871:A:G	17:44073889:A:G	0.99463	rs9709338	nEnhancer_nSkew	17:46017505:A:G	17	44094870	44094871	17:44094871:A:G	A	G	G	UKBB	SAIGE	SUSIE	Worrier	chr17:42816491-45816491	0.225319	0.0351586	0.00585588	36.0479	0.00025607	1	9.38964e-06	0.000603851	TRUE	FALSE
17:44094871:A:G	17:44094871:A:G	chr17	44094871	17:44094871:A:G	17:44073889:A:G	0.99463	rs9709338	nEnhancer_nSkew	17:46017505:A:G	17	44094870	44094871	17:44094871:A:G	A	G	G	UKBB	BOLT	SUSIE	TP	chr17:42196159-49365757	0.225642	-0.0347973	0.00287309	146.687	0.000205477	1	-5.67689e-06	0.000428227	TRUE	FALSE
17:44094871:A:G	17:44094871:A:G	chr17	44094871	17:44094871:A:G	17:44073889:A:G	0.99463	rs9709338	nEnhancer_nSkew	17:46017505:A:G	17	44094870	44094871	17:44094871:A:G	A	G	G	UKBB	BOLT	SUSIE	ALP	chr17:42631305-49443461	0.225343	-0.0182692	0.00253038	52.1276	0.000343418	7	-3.30583e-06	0.00018655	TRUE	FALSE
17:44094871:A:G	17:44094871:A:G	chr17	44094871	17:44094871:A:G	17:44073889:A:G	0.99463	rs9709338	nEnhancer_nSkew	17:46017505:A:G	17	44094870	44094871	17:44094871:A:G	A	G	G	UKBB	BOLT	SUSIE	RBC	chr17:42591988-49168598	0.225297	0.0472839	0.00226499	435.807	0.000565891	1	2.53663e-05	0.00107327	TRUE	FALSE
17:44094871:A:G	17:44094871:A:G	chr17	44094871	17:44094871:A:G	17:44073889:A:G	0.99463	rs9709338	nEnhancer_nSkew	17:46017505:A:G	17	44094870	44094871	17:44094871:A:G	A	G	G	UKBB	SAIGE	SUSIE	Irritability	chr17:42804884-45804884	0.225216	0.0419537	0.00648425	41.8622	0.000384686	1	1.59338e-05	0.000822008	TRUE	FALSE
17:44094871:A:G	17:44094871:A:G	chr17	44094871	17:44094871:A:G	17:44073889:A:G	0.99463	rs9709338	nEnhancer_nSkew	17:46017505:A:G	17	44094870	44094871	17:44094871:A:G	A	G	G	UKBB	BOLT	SUSIE	MAP	chr17:41673273-48954507	0.225228	-0.0107723	0.00264854	16.5425	0.000346488	5	-4.07913e-06	0.000228379	TRUE	FALSE
17:44094871:A:G	17:44094871:A:G	chr17	44094871	17:44094871:A:G	17:44073889:A:G	0.99463	rs9709338	nEnhancer_nSkew	17:46017505:A:G	17	44094870	44094871	17:44094871:A:G	A	G	G	UKBB	SAIGE	SUSIE	Sensitivity	chr17:42715065-45715065	0.225397	0.0591299	0.0058808	101.098	0.000388682	1	2.25404e-05	0.00116271	TRUE	FALSE
17:44094871:A:G	17:44094871:A:G	chr17	44094871	17:44094871:A:G	17:44073889:A:G	0.99463	rs9709338	nEnhancer_nSkew	17:46017505:A:G	17	44094870	44094871	17:44094871:A:G	A	G	G	UKBB	BOLT	SUSIE	Eosino	chr17:40426126-48948346	0.225302	-0.031359	0.00264301	140.775	0.000251225	2	-7.55413e-06	0.000480598	TRUE	FALSE
17:44095055:C:A	17:44095055:C:A	chr17	44095055	17:44095055:C:A	17:44073889:A:G	0.99463	rs62062283	nEnhancer_nSkew	17:46017689:C:A	17	44095054	44095055	17:44095055:C:A	C	A	A	UKBB	SAIGE	SUSIE	FedUp_Feelings	chr17:42718138-45718138	0.225667	0.0429648	0.00585214	53.901	0.000177688	1	7.52147e-06	0.000569491	TRUE	TRUE
17:44095055:C:A	17:44095055:C:A	chr17	44095055	17:44095055:C:A	17:44073889:A:G	0.99463	rs62062283	nEnhancer_nSkew	17:46017689:C:A	17	44095054	44095055	17:44095055:C:A	C	A	A	UKBB	BOLT	SUSIE	MAP	chr17:41673273-48954507	0.225605	-0.0106533	0.00264093	16.2727	0.000300468	5	-3.48238e-06	0.000210095	TRUE	TRUE
17:44095055:C:A	17:44095055:C:A	chr17	44095055	17:44095055:C:A	17:44073889:A:G	0.99463	rs62062283	nEnhancer_nSkew	17:46017689:C:A	17	44095054	44095055	17:44095055:C:A	C	A	A	UKBB	BOLT	SUSIE	Neuroticism	chr17:42170940-45170940	0.225649	0.0285953	0.00286075	99.9142	0.000260601	1	6.95e-06	0.000442968	TRUE	TRUE
17:44095055:C:A	17:44095055:C:A	chr17	44095055	17:44095055:C:A	17:44073889:A:G	0.99463	rs62062283	nEnhancer_nSkew	17:46017689:C:A	17	44095054	44095055	17:44095055:C:A	C	A	A	UKBB	BOLT	SUSIE	TP	chr17:42196159-49365757	0.225998	-0.0347859	0.00286485	147.436	0.000299119	1	-8.68301e-06	0.000529694	TRUE	TRUE
17:44095055:C:A	17:44095055:C:A	chr17	44095055	17:44095055:C:A	17:44073889:A:G	0.99463	rs62062283	nEnhancer_nSkew	17:46017689:C:A	17	44095054	44095055	17:44095055:C:A	C	A	A	UKBB	SAIGE	SUSIE	Irritability	chr17:42804884-45804884	0.225592	0.0414024	0.00646567	41.0039	0.000251835	1	1.0294e-05	0.000656556	TRUE	TRUE
17:44095055:C:A	17:44095055:C:A	chr17	44095055	17:44095055:C:A	17:44073889:A:G	0.99463	rs62062283	nEnhancer_nSkew	17:46017689:C:A	17	44095054	44095055	17:44095055:C:A	C	A	A	UKBB	BOLT	SUSIE	ALP	chr17:42631305-49443461	0.225718	-0.018184	0.00252306	51.9424	0.000301491	7	-2.85772e-06	0.00017258	TRUE	TRUE
17:44095055:C:A	17:44095055:C:A	chr17	44095055	17:44095055:C:A	17:44073889:A:G	0.99463	rs62062283	nEnhancer_nSkew	17:46017689:C:A	17	44095054	44095055	17:44095055:C:A	C	A	A	UKBB	SAIGE	SUSIE	Miserableness	chr17:42791734-45791734	0.225587	0.0335108	0.00583812	32.9475	0.000219241	1	7.2371e-06	0.000496189	TRUE	TRUE
17:44095055:C:A	17:44095055:C:A	chr17	44095055	17:44095055:C:A	17:44073889:A:G	0.99463	rs62062283	nEnhancer_nSkew	17:46017689:C:A	17	44095054	44095055	17:44095055:C:A	C	A	A	UKBB	SAIGE	SUSIE	Sensitivity	chr17:42715065-45715065	0.225775	0.0587003	0.00586384	100.211	0.000253332	1	1.43908e-05	0.00092598	TRUE	TRUE
17:44095055:C:A	17:44095055:C:A	chr17	44095055	17:44095055:C:A	17:44073889:A:G	0.99463	rs62062283	nEnhancer_nSkew	17:46017689:C:A	17	44095054	44095055	17:44095055:C:A	C	A	A	UKBB	BOLT	SUSIE	Hb	chr17:42169491-48183800	0.225672	0.0371577	0.00214895	298.982	0.000350176	1	1.1112e-05	0.000612722	TRUE	TRUE
17:44095055:C:A	17:44095055:C:A	chr17	44095055	17:44095055:C:A	17:44073889:A:G	0.99463	rs62062283	nEnhancer_nSkew	17:46017689:C:A	17	44095054	44095055	17:44095055:C:A	C	A	A	UKBB	BOLT	SUSIE	HDLC	chr17:40426126-47730891	0.226014	-0.0113237	0.00247193	20.9847	0.000346353	6	-4.35481e-06	0.000240787	TRUE	TRUE
17:44095055:C:A	17:44095055:C:A	chr17	44095055	17:44095055:C:A	17:44073889:A:G	0.99463	rs62062283	nEnhancer_nSkew	17:46017689:C:A	17	44095054	44095055	17:44095055:C:A	C	A	A	UKBB	SAIGE	SUSIE	Worrier	chr17:42816491-45816491	0.225695	0.0351813	0.00583895	36.304	0.000297936	1	1.09835e-05	0.000653128	TRUE	TRUE
17:44095055:C:A	17:44095055:C:A	chr17	44095055	17:44095055:C:A	17:44073889:A:G	0.99463	rs62062283	nEnhancer_nSkew	17:46017689:C:A	17	44095054	44095055	17:44095055:C:A	C	A	A	UKBB	BOLT	SUSIE	Height	chr17:35422196-50746726	0.225578	-0.0132094	0.00155556	72.1095	0.000353728	6	-5.49266e-06	0.000293434	TRUE	TRUE
17:44095055:C:A	17:44095055:C:A	chr17	44095055	17:44095055:C:A	17:44073889:A:G	0.99463	rs62062283	nEnhancer_nSkew	17:46017689:C:A	17	44095054	44095055	17:44095055:C:A	C	A	A	UKBB	SAIGE	SUSIE	Nervous_Feelings	chr17:42843282-45843282	0.225429	0.0470085	0.00675418	48.4405	0.000353072	1	1.6412e-05	0.000882351	TRUE	TRUE
17:44095055:C:A	17:44095055:C:A	chr17	44095055	17:44095055:C:A	17:44073889:A:G	0.99463	rs62062283	nEnhancer_nSkew	17:46017689:C:A	17	44095054	44095055	17:44095055:C:A	C	A	A	UKBB	BOLT	SUSIE	Alb	chr17:34573320-45459596	0.226005	-0.0263517	0.0028361	86.3325	0.000251984	2	-5.21237e-06	0.000340454	TRUE	TRUE
17:44095055:C:A	17:44095055:C:A	chr17	44095055	17:44095055:C:A	17:44073889:A:G	0.99463	rs62062283	nEnhancer_nSkew	17:46017689:C:A	17	44095054	44095055	17:44095055:C:A	C	A	A	UKBB	BOLT	SUSIE	IGF1	chr17:42157267-45157267	0.225643	0.0165245	0.00258303	40.926	0.000366845	1	6.15352e-06	0.000327072	TRUE	TRUE
17:44095055:C:A	17:44095055:C:A	chr17	44095055	17:44095055:C:A	17:44073889:A:G	0.99463	rs62062283	nEnhancer_nSkew	17:46017689:C:A	17	44095054	44095055	17:44095055:C:A	C	A	A	UKBB	BOLT	SUSIE	AST	chr17:39909141-47643042	0.225707	-0.022034	0.00264101	69.6062	0.000117671	1	-2.47743e-06	0.000235344	TRUE	TRUE
17:44095055:C:A	17:44095055:C:A	chr17	44095055	17:44095055:C:A	17:44073889:A:G	0.99463	rs62062283	nEnhancer_nSkew	17:46017689:C:A	17	44095054	44095055	17:44095055:C:A	C	A	A	UKBB	BOLT	SUSIE	Age_at_Menarche	chr17:42163455-45163455	0.225907	0.0206358	0.00359974	32.8626	0.000240817	1	3.97884e-06	0.000267969	TRUE	TRUE
17:44095055:C:A	17:44095055:C:A	chr17	44095055	17:44095055:C:A	17:44073889:A:G	0.99463	rs62062283	nEnhancer_nSkew	17:46017689:C:A	17	44095054	44095055	17:44095055:C:A	C	A	A	UKBB	SAIGE	SUSIE	Guilty_Feelings	chr17:42170754-45170754	0.225556	0.0326219	0.00639649	26.0096	0.000263817	1	8.49791e-06	0.000533213	TRUE	TRUE
17:44095055:C:A	17:44095055:C:A	chr17	44095055	17:44095055:C:A	17:44073889:A:G	0.99463	rs62062283	nEnhancer_nSkew	17:46017689:C:A	17	44095054	44095055	17:44095055:C:A	C	A	A	UKBB	BOLT	SUSIE	Eosino	chr17:40426126-48948346	0.225678	-0.0313657	0.00263541	141.649	0.00040683	2	-1.22872e-05	0.000613115	TRUE	TRUE
17:44095055:C:A	17:44095055:C:A	chr17	44095055	17:44095055:C:A	17:44073889:A:G	0.99463	rs62062283	nEnhancer_nSkew	17:46017689:C:A	17	44095054	44095055	17:44095055:C:A	C	A	A	UKBB	BOLT	SUSIE	Ht	chr17:42169491-48183800	0.225671	0.0360045	0.00222067	262.873	0.000353569	1	1.015e-05	0.00055523	TRUE	TRUE
17:44095055:C:A	17:44095055:C:A	chr17	44095055	17:44095055:C:A	17:44073889:A:G	0.99463	rs62062283	nEnhancer_nSkew	17:46017689:C:A	17	44095054	44095055	17:44095055:C:A	C	A	A	UKBB	BOLT	SUSIE	RBC	chr17:42591988-49168598	0.225671	0.0471592	0.00225849	436.009	0.000660615	1	2.95864e-05	0.00115763	TRUE	TRUE
17:44095055:C:A	17:44095055:C:A	chr17	44095055	17:44095055:C:A	17:44073889:A:G	0.99463	rs62062283	nEnhancer_nSkew	17:46017689:C:A	17	44095054	44095055	17:44095055:C:A	C	A	A	UKBB	BOLT	SUSIE	BW	chr17:42762496-50883659	0.225567	-0.00266169	0.00227537	1.36839	0.000160289	5	-1.75054e-06	0.000142158	TRUE	TRUE
17:44095055:C:A	17:44095055:C:A	chr17	44095055	17:44095055:C:A	17:44073889:A:G	0.99463	rs62062283	nEnhancer_nSkew	17:46017689:C:A	17	44095054	44095055	17:44095055:C:A	C	A	A	UKBB	BOLT	SUSIE	eBMD	chr17:35442631-49834947	0.225638	-0.0202393	0.00256707	62.1603	0.00021979	6	-3.67081e-06	0.000250413	TRUE	TRUE
17:44095335:C:A	17:44095335:C:A	chr17	44095335	17:44095335:C:A	17:44073889:A:G	0.99463	rs111976319	nEnhancer_nSkew	17:46017969:C:A	17	44095334	44095335	17:44095335:C:A	C	A	A	UKBB	BOLT	SUSIE	Eosino	chr17:40426126-48948346	0.225679	-0.0313651	0.00263541	141.644	0.000405766	2	-1.22546e-05	0.000612296	TRUE	TRUE
17:44095335:C:A	17:44095335:C:A	chr17	44095335	17:44095335:C:A	17:44073889:A:G	0.99463	rs111976319	nEnhancer_nSkew	17:46017969:C:A	17	44095334	44095335	17:44095335:C:A	C	A	A	UKBB	BOLT	SUSIE	IGF1	chr17:42157267-45157267	0.225643	0.0165232	0.00258303	40.9194	0.000365647	1	6.1327e-06	0.000326507	TRUE	TRUE
17:44095335:C:A	17:44095335:C:A	chr17	44095335	17:44095335:C:A	17:44073889:A:G	0.99463	rs111976319	nEnhancer_nSkew	17:46017969:C:A	17	44095334	44095335	17:44095335:C:A	C	A	A	UKBB	BOLT	SUSIE	BW	chr17:42762496-50883659	0.225568	-0.00266194	0.00227537	1.36865	0.000160376	5	-1.75155e-06	0.0001422	TRUE	TRUE
17:44095335:C:A	17:44095335:C:A	chr17	44095335	17:44095335:C:A	17:44073889:A:G	0.99463	rs111976319	nEnhancer_nSkew	17:46017969:C:A	17	44095334	44095335	17:44095335:C:A	C	A	A	UKBB	BOLT	SUSIE	AST	chr17:39909141-47643042	0.225707	-0.022033	0.00264101	69.5999	0.000117314	1	-2.46945e-06	0.00023496	TRUE	TRUE
17:44095335:C:A	17:44095335:C:A	chr17	44095335	17:44095335:C:A	17:44073889:A:G	0.99463	rs111976319	nEnhancer_nSkew	17:46017969:C:A	17	44095334	44095335	17:44095335:C:A	C	A	A	UKBB	SAIGE	SUSIE	Nervous_Feelings	chr17:42843282-45843282	0.22543	0.0470122	0.00675418	48.448	0.000354406	1	1.64753e-05	0.000884083	TRUE	TRUE
17:44095335:C:A	17:44095335:C:A	chr17	44095335	17:44095335:C:A	17:44073889:A:G	0.99463	rs111976319	nEnhancer_nSkew	17:46017969:C:A	17	44095334	44095335	17:44095335:C:A	C	A	A	UKBB	SAIGE	SUSIE	Sensitivity	chr17:42715065-45715065	0.225775	0.0587006	0.00586385	100.212	0.000253416	1	1.43958e-05	0.000926144	TRUE	TRUE
17:44095335:C:A	17:44095335:C:A	chr17	44095335	17:44095335:C:A	17:44073889:A:G	0.99463	rs111976319	nEnhancer_nSkew	17:46017969:C:A	17	44095334	44095335	17:44095335:C:A	C	A	A	UKBB	SAIGE	SUSIE	Miserableness	chr17:42791734-45791734	0.225587	0.033509	0.00583812	32.944	0.000218859	1	7.22411e-06	0.000495731	TRUE	TRUE
17:44095335:C:A	17:44095335:C:A	chr17	44095335	17:44095335:C:A	17:44073889:A:G	0.99463	rs111976319	nEnhancer_nSkew	17:46017969:C:A	17	44095334	44095335	17:44095335:C:A	C	A	A	UKBB	BOLT	SUSIE	Alb	chr17:34573320-45459596	0.226006	-0.0263503	0.0028361	86.3232	0.000250974	2	-5.18989e-06	0.000339707	TRUE	TRUE
17:44095335:C:A	17:44095335:C:A	chr17	44095335	17:44095335:C:A	17:44073889:A:G	0.99463	rs111976319	nEnhancer_nSkew	17:46017969:C:A	17	44095334	44095335	17:44095335:C:A	C	A	A	UKBB	BOLT	SUSIE	eBMD	chr17:35442631-49834947	0.225638	-0.0202402	0.00256707	62.166	0.000220294	6	-3.67941e-06	0.000250712	TRUE	TRUE
17:44095335:C:A	17:44095335:C:A	chr17	44095335	17:44095335:C:A	17:44073889:A:G	0.99463	rs111976319	nEnhancer_nSkew	17:46017969:C:A	17	44095334	44095335	17:44095335:C:A	C	A	A	UKBB	SAIGE	SUSIE	Irritability	chr17:42804884-45804884	0.225592	0.0414037	0.00646567	41.0063	0.000252156	1	1.03074e-05	0.000656994	TRUE	TRUE
17:44095335:C:A	17:44095335:C:A	chr17	44095335	17:44095335:C:A	17:44073889:A:G	0.99463	rs111976319	nEnhancer_nSkew	17:46017969:C:A	17	44095334	44095335	17:44095335:C:A	C	A	A	UKBB	SAIGE	SUSIE	Worrier	chr17:42816491-45816491	0.225695	0.0351833	0.00583895	36.3081	0.000298565	1	1.10079e-05	0.000653868	TRUE	TRUE
17:44095335:C:A	17:44095335:C:A	chr17	44095335	17:44095335:C:A	17:44073889:A:G	0.99463	rs111976319	nEnhancer_nSkew	17:46017969:C:A	17	44095334	44095335	17:44095335:C:A	C	A	A	UKBB	BOLT	SUSIE	MAP	chr17:41673273-48954507	0.225606	-0.0106532	0.00264093	16.2721	0.000300435	5	-3.48197e-06	0.000210082	TRUE	TRUE
17:44095335:C:A	17:44095335:C:A	chr17	44095335	17:44095335:C:A	17:44073889:A:G	0.99463	rs111976319	nEnhancer_nSkew	17:46017969:C:A	17	44095334	44095335	17:44095335:C:A	C	A	A	UKBB	BOLT	SUSIE	HDLC	chr17:40426126-47730891	0.226014	-0.0113236	0.00247194	20.9842	0.00034625	6	-4.35345e-06	0.000240749	TRUE	TRUE
17:44095335:C:A	17:44095335:C:A	chr17	44095335	17:44095335:C:A	17:44073889:A:G	0.99463	rs111976319	nEnhancer_nSkew	17:46017969:C:A	17	44095334	44095335	17:44095335:C:A	C	A	A	UKBB	BOLT	SUSIE	Hb	chr17:42169491-48183800	0.225672	0.0371579	0.00214895	298.986	0.000350641	1	1.11277e-05	0.000613157	TRUE	TRUE
17:44095335:C:A	17:44095335:C:A	chr17	44095335	17:44095335:C:A	17:44073889:A:G	0.99463	rs111976319	nEnhancer_nSkew	17:46017969:C:A	17	44095334	44095335	17:44095335:C:A	C	A	A	UKBB	SAIGE	SUSIE	FedUp_Feelings	chr17:42718138-45718138	0.225667	0.0429639	0.00585215	53.8986	0.000177475	1	7.51227e-06	0.000569137	TRUE	TRUE
17:44095335:C:A	17:44095335:C:A	chr17	44095335	17:44095335:C:A	17:44073889:A:G	0.99463	rs111976319	nEnhancer_nSkew	17:46017969:C:A	17	44095334	44095335	17:44095335:C:A	C	A	A	UKBB	SAIGE	SUSIE	Guilty_Feelings	chr17:42170754-45170754	0.225557	0.0326214	0.0063965	26.0089	0.000263702	1	8.4941e-06	0.000533089	TRUE	TRUE
17:44095335:C:A	17:44095335:C:A	chr17	44095335	17:44095335:C:A	17:44073889:A:G	0.99463	rs111976319	nEnhancer_nSkew	17:46017969:C:A	17	44095334	44095335	17:44095335:C:A	C	A	A	UKBB	BOLT	SUSIE	Ht	chr17:42169491-48183800	0.225672	0.0360048	0.00222067	262.877	0.000354173	1	1.01683e-05	0.000555734	TRUE	TRUE
17:44095335:C:A	17:44095335:C:A	chr17	44095335	17:44095335:C:A	17:44073889:A:G	0.99463	rs111976319	nEnhancer_nSkew	17:46017969:C:A	17	44095334	44095335	17:44095335:C:A	C	A	A	UKBB	BOLT	SUSIE	Age_at_Menarche	chr17:42163455-45163455	0.225908	0.0206369	0.00359974	32.8659	0.000241155	1	3.98495e-06	0.000268182	TRUE	TRUE
17:44095335:C:A	17:44095335:C:A	chr17	44095335	17:44095335:C:A	17:44073889:A:G	0.99463	rs111976319	nEnhancer_nSkew	17:46017969:C:A	17	44095334	44095335	17:44095335:C:A	C	A	A	UKBB	BOLT	SUSIE	Neuroticism	chr17:42170940-45170940	0.22565	0.0285957	0.00286076	99.9168	0.000260856	1	6.95722e-06	0.000443201	TRUE	TRUE
17:44095335:C:A	17:44095335:C:A	chr17	44095335	17:44095335:C:A	17:44073889:A:G	0.99463	rs111976319	nEnhancer_nSkew	17:46017969:C:A	17	44095334	44095335	17:44095335:C:A	C	A	A	UKBB	BOLT	SUSIE	TP	chr17:42196159-49365757	0.225999	-0.0347856	0.00286485	147.434	0.000298776	1	-8.67194e-06	0.000529354	TRUE	TRUE
17:44095335:C:A	17:44095335:C:A	chr17	44095335	17:44095335:C:A	17:44073889:A:G	0.99463	rs111976319	nEnhancer_nSkew	17:46017969:C:A	17	44095334	44095335	17:44095335:C:A	C	A	A	UKBB	BOLT	SUSIE	ALP	chr17:42631305-49443461	0.225718	-0.0181835	0.00252306	51.9396	0.000301267	7	-2.85538e-06	0.000172506	TRUE	TRUE
17:44095335:C:A	17:44095335:C:A	chr17	44095335	17:44095335:C:A	17:44073889:A:G	0.99463	rs111976319	nEnhancer_nSkew	17:46017969:C:A	17	44095334	44095335	17:44095335:C:A	C	A	A	UKBB	BOLT	SUSIE	Height	chr17:35422196-50746726	0.225578	-0.0132092	0.00155556	72.1066	0.000353398	6	-5.48748e-06	0.000293295	TRUE	TRUE
17:44095335:C:A	17:44095335:C:A	chr17	44095335	17:44095335:C:A	17:44073889:A:G	0.99463	rs111976319	nEnhancer_nSkew	17:46017969:C:A	17	44095334	44095335	17:44095335:C:A	C	A	A	UKBB	BOLT	SUSIE	RBC	chr17:42591988-49168598	0.225672	0.04716	0.0022585	436.024	0.000664056	1	2.97425e-05	0.00116069	TRUE	TRUE
17:44095467:T:C	17:44095467:T:C	chr17	44095467	17:44095467:T:C	17:44073889:A:G	0.943196	rs58879558	Enhancer_nSkew	17:46018101:T:C	17	44095466	44095467	17:44095467:T:C	T	C	C	UKBB	BOLT	SUSIE	Ht	chr17:42169491-48183800	0.230336	0.0362206	0.00220509	269.81	0.00204848	1	6.15096e-05	0.0013674	TRUE	TRUE
17:44095467:T:C	17:44095467:T:C	chr17	44095467	17:44095467:T:C	17:44073889:A:G	0.943196	rs58879558	Enhancer_nSkew	17:46018101:T:C	17	44095466	44095467	17:44095467:T:C	T	C	C	UKBB	BOLT	SUSIE	HDLC	chr17:40426126-47730891	0.230686	-0.0107652	0.00245443	19.2372	0.000144409	6	-1.68723e-06	0.000147129	TRUE	TRUE
17:44095467:T:C	17:44095467:T:C	chr17	44095467	17:44095467:T:C	17:44073889:A:G	0.943196	rs58879558	Enhancer_nSkew	17:46018101:T:C	17	44095466	44095467	17:44095467:T:C	T	C	C	UKBB	BOLT	SUSIE	Eosino	chr17:40426126-48948346	0.23034	-0.0311749	0.00261694	141.913	0.00054297	2	-1.63412e-05	0.000705264	TRUE	TRUE
17:44095467:T:C	17:44095467:T:C	chr17	44095467	17:44095467:T:C	17:44073889:A:G	0.943196	rs58879558	Enhancer_nSkew	17:46018101:T:C	17	44095466	44095467	17:44095467:T:C	T	C	C	UKBB	BOLT	SUSIE	RBC	chr17:42591988-49168598	0.230336	0.0472487	0.00224265	443.87	0.000458099	1	2.02614e-05	0.000954212	TRUE	TRUE
17:44095467:T:C	17:44095467:T:C	chr17	44095467	17:44095467:T:C	17:44073889:A:G	0.943196	rs58879558	Enhancer_nSkew	17:46018101:T:C	17	44095466	44095467	17:44095467:T:C	T	C	C	UKBB	BOLT	SUSIE	ALP	chr17:42631305-49443461	0.230389	-0.0179664	0.00250524	51.4308	0.000233569	7	-2.13883e-06	0.000147675	TRUE	TRUE
17:44095467:T:C	17:44095467:T:C	chr17	44095467	17:44095467:T:C	17:44073889:A:G	0.943196	rs58879558	Enhancer_nSkew	17:46018101:T:C	17	44095466	44095467	17:44095467:T:C	T	C	C	UKBB	BOLT	SUSIE	TP	chr17:42196159-49365757	0.230673	-0.0351859	0.00284457	153.004	0.00176193	1	-5.59694e-05	0.00134845	TRUE	TRUE
17:44095467:T:C	17:44095467:T:C	chr17	44095467	17:44095467:T:C	17:44073889:A:G	0.943196	rs58879558	Enhancer_nSkew	17:46018101:T:C	17	44095466	44095467	17:44095467:T:C	T	C	C	UKBB	BOLT	SUSIE	IGF1	chr17:42157267-45157267	0.23031	0.0162449	0.00256479	40.1173	0.000276346	1	4.55232e-06	0.000279463	TRUE	TRUE
17:44095467:T:C	17:44095467:T:C	chr17	44095467	17:44095467:T:C	17:44073889:A:G	0.943196	rs58879558	Enhancer_nSkew	17:46018101:T:C	17	44095466	44095467	17:44095467:T:C	T	C	C	UKBB	BOLT	SUSIE	Hb	chr17:42169491-48183800	0.230337	0.0374082	0.00213388	307.324	0.00112108	1	3.69523e-05	0.00111568	TRUE	TRUE
17:44095467:T:C	17:44095467:T:C	chr17	44095467	17:44095467:T:C	17:44073889:A:G	0.943196	rs58879558	Enhancer_nSkew	17:46018101:T:C	17	44095466	44095467	17:44095467:T:C	T	C	C	UKBB	BOLT	SUSIE	MAP	chr17:41673273-48954507	0.23029	-0.0110036	0.00262223	17.6086	0.000659925	5	-8.06456e-06	0.000323685	TRUE	TRUE
17:44095570:G:A	17:44095570:G:A	chr17	44095570	17:44095570:G:A	17:44073889:A:G	0.99463	rs62062284	nEnhancer_nSkew	17:46018204:G:A	17	44095569	44095570	17:44095570:G:A	G	A	A	UKBB	BOLT	SUSIE	Age_at_Menarche	chr17:42163455-45163455	0.225907	0.0206368	0.00359974	32.8657	0.000241122	1	3.98435e-06	0.000268161	TRUE	TRUE
17:44095570:G:A	17:44095570:G:A	chr17	44095570	17:44095570:G:A	17:44073889:A:G	0.99463	rs62062284	nEnhancer_nSkew	17:46018204:G:A	17	44095569	44095570	17:44095570:G:A	G	A	A	UKBB	BOLT	SUSIE	Alb	chr17:34573320-45459596	0.226005	-0.0263503	0.0028361	86.323	0.000251083	2	-5.19233e-06	0.000339788	TRUE	TRUE
17:44095570:G:A	17:44095570:G:A	chr17	44095570	17:44095570:G:A	17:44073889:A:G	0.99463	rs62062284	nEnhancer_nSkew	17:46018204:G:A	17	44095569	44095570	17:44095570:G:A	G	A	A	UKBB	BOLT	SUSIE	IGF1	chr17:42157267-45157267	0.225643	0.0165231	0.00258303	40.9192	0.000365555	1	6.1311e-06	0.000326464	TRUE	TRUE
17:44095570:G:A	17:44095570:G:A	chr17	44095570	17:44095570:G:A	17:44073889:A:G	0.99463	rs62062284	nEnhancer_nSkew	17:46018204:G:A	17	44095569	44095570	17:44095570:G:A	G	A	A	UKBB	BOLT	SUSIE	AST	chr17:39909141-47643042	0.225707	-0.0220325	0.00264101	69.5969	0.000117139	1	-2.46554e-06	0.000234771	TRUE	TRUE
17:44095570:G:A	17:44095570:G:A	chr17	44095570	17:44095570:G:A	17:44073889:A:G	0.99463	rs62062284	nEnhancer_nSkew	17:46018204:G:A	17	44095569	44095570	17:44095570:G:A	G	A	A	UKBB	BOLT	SUSIE	Neuroticism	chr17:42170940-45170940	0.225649	0.0285952	0.00286075	99.9138	0.000260516	1	6.9476e-06	0.000442891	TRUE	TRUE
17:44095570:G:A	17:44095570:G:A	chr17	44095570	17:44095570:G:A	17:44073889:A:G	0.99463	rs62062284	nEnhancer_nSkew	17:46018204:G:A	17	44095569	44095570	17:44095570:G:A	G	A	A	UKBB	SAIGE	SUSIE	Miserableness	chr17:42791734-45791734	0.225587	0.0335066	0.00583812	32.9393	0.000218351	1	7.20682e-06	0.000495121	TRUE	TRUE
17:44095570:G:A	17:44095570:G:A	chr17	44095570	17:44095570:G:A	17:44073889:A:G	0.99463	rs62062284	nEnhancer_nSkew	17:46018204:G:A	17	44095569	44095570	17:44095570:G:A	G	A	A	UKBB	SAIGE	SUSIE	Sensitivity	chr17:42715065-45715065	0.225775	0.0587001	0.00586384	100.21	0.000253248	1	1.43858e-05	0.000925818	TRUE	TRUE
17:44095570:G:A	17:44095570:G:A	chr17	44095570	17:44095570:G:A	17:44073889:A:G	0.99463	rs62062284	nEnhancer_nSkew	17:46018204:G:A	17	44095569	44095570	17:44095570:G:A	G	A	A	UKBB	BOLT	SUSIE	ALP	chr17:42631305-49443461	0.225718	-0.0181841	0.00252306	51.9431	0.000301531	7	-2.85814e-06	0.000172593	TRUE	TRUE
17:44095570:G:A	17:44095570:G:A	chr17	44095570	17:44095570:G:A	17:44073889:A:G	0.99463	rs62062284	nEnhancer_nSkew	17:46018204:G:A	17	44095569	44095570	17:44095570:G:A	G	A	A	UKBB	BOLT	SUSIE	Eosino	chr17:40426126-48948346	0.225678	-0.0313642	0.00263541	141.635	0.000404175	2	-1.2206e-05	0.00061107	TRUE	TRUE
17:44095570:G:A	17:44095570:G:A	chr17	44095570	17:44095570:G:A	17:44073889:A:G	0.99463	rs62062284	nEnhancer_nSkew	17:46018204:G:A	17	44095569	44095570	17:44095570:G:A	G	A	A	UKBB	BOLT	SUSIE	RBC	chr17:42591988-49168598	0.225671	0.0471595	0.00225849	436.015	0.000662339	1	2.96645e-05	0.00115916	TRUE	TRUE
17:44095570:G:A	17:44095570:G:A	chr17	44095570	17:44095570:G:A	17:44073889:A:G	0.99463	rs62062284	nEnhancer_nSkew	17:46018204:G:A	17	44095569	44095570	17:44095570:G:A	G	A	A	UKBB	BOLT	SUSIE	BW	chr17:42762496-50883659	0.225567	-0.00266124	0.00227537	1.36793	0.000160136	5	-1.74877e-06	0.000142084	TRUE	TRUE
17:44095570:G:A	17:44095570:G:A	chr17	44095570	17:44095570:G:A	17:44073889:A:G	0.99463	rs62062284	nEnhancer_nSkew	17:46018204:G:A	17	44095569	44095570	17:44095570:G:A	G	A	A	UKBB	BOLT	SUSIE	MAP	chr17:41673273-48954507	0.225605	-0.0106525	0.00264093	16.2701	0.00030008	5	-3.47745e-06	0.00020994	TRUE	TRUE
17:44095570:G:A	17:44095570:G:A	chr17	44095570	17:44095570:G:A	17:44073889:A:G	0.99463	rs62062284	nEnhancer_nSkew	17:46018204:G:A	17	44095569	44095570	17:44095570:G:A	G	A	A	UKBB	BOLT	SUSIE	Ht	chr17:42169491-48183800	0.225671	0.0360041	0.00222067	262.867	0.00035263	1	1.01214e-05	0.000554445	TRUE	TRUE
17:44095570:G:A	17:44095570:G:A	chr17	44095570	17:44095570:G:A	17:44073889:A:G	0.99463	rs62062284	nEnhancer_nSkew	17:46018204:G:A	17	44095569	44095570	17:44095570:G:A	G	A	A	UKBB	SAIGE	SUSIE	Worrier	chr17:42816491-45816491	0.225695	0.0351827	0.00583895	36.3069	0.000298372	1	1.10004e-05	0.00065364	TRUE	TRUE
17:44095570:G:A	17:44095570:G:A	chr17	44095570	17:44095570:G:A	17:44073889:A:G	0.99463	rs62062284	nEnhancer_nSkew	17:46018204:G:A	17	44095569	44095570	17:44095570:G:A	G	A	A	UKBB	SAIGE	SUSIE	Nervous_Feelings	chr17:42843282-45843282	0.225429	0.0470141	0.00675418	48.4521	0.000355093	1	1.65079e-05	0.000884974	TRUE	TRUE
17:44095570:G:A	17:44095570:G:A	chr17	44095570	17:44095570:G:A	17:44073889:A:G	0.99463	rs62062284	nEnhancer_nSkew	17:46018204:G:A	17	44095569	44095570	17:44095570:G:A	G	A	A	UKBB	BOLT	SUSIE	Hb	chr17:42169491-48183800	0.225672	0.0371573	0.00214895	298.976	0.000349225	1	1.10799e-05	0.000611833	TRUE	TRUE
17:44095570:G:A	17:44095570:G:A	chr17	44095570	17:44095570:G:A	17:44073889:A:G	0.99463	rs62062284	nEnhancer_nSkew	17:46018204:G:A	17	44095569	44095570	17:44095570:G:A	G	A	A	UKBB	SAIGE	SUSIE	Irritability	chr17:42804884-45804884	0.225592	0.0414024	0.00646566	41.0039	0.000251851	1	1.02947e-05	0.000656577	TRUE	TRUE
17:44095570:G:A	17:44095570:G:A	chr17	44095570	17:44095570:G:A	17:44073889:A:G	0.99463	rs62062284	nEnhancer_nSkew	17:46018204:G:A	17	44095569	44095570	17:44095570:G:A	G	A	A	UKBB	BOLT	SUSIE	TP	chr17:42196159-49365757	0.225998	-0.0347854	0.00286485	147.432	0.000298593	1	-8.66603e-06	0.000529173	TRUE	TRUE
17:44095570:G:A	17:44095570:G:A	chr17	44095570	17:44095570:G:A	17:44073889:A:G	0.99463	rs62062284	nEnhancer_nSkew	17:46018204:G:A	17	44095569	44095570	17:44095570:G:A	G	A	A	UKBB	SAIGE	SUSIE	FedUp_Feelings	chr17:42718138-45718138	0.225667	0.0429616	0.00585214	53.8928	0.000176987	1	7.49123e-06	0.000568325	TRUE	TRUE
17:44095570:G:A	17:44095570:G:A	chr17	44095570	17:44095570:G:A	17:44073889:A:G	0.99463	rs62062284	nEnhancer_nSkew	17:46018204:G:A	17	44095569	44095570	17:44095570:G:A	G	A	A	UKBB	BOLT	SUSIE	HDLC	chr17:40426126-47730891	0.226013	-0.0113233	0.00247193	20.9831	0.000346068	6	-4.35101e-06	0.000240679	TRUE	TRUE
17:44095570:G:A	17:44095570:G:A	chr17	44095570	17:44095570:G:A	17:44073889:A:G	0.99463	rs62062284	nEnhancer_nSkew	17:46018204:G:A	17	44095569	44095570	17:44095570:G:A	G	A	A	UKBB	BOLT	SUSIE	Height	chr17:35422196-50746726	0.225578	-0.013209	0.00155556	72.1049	0.000352858	6	-5.47901e-06	0.000293066	TRUE	TRUE
17:44095570:G:A	17:44095570:G:A	chr17	44095570	17:44095570:G:A	17:44073889:A:G	0.99463	rs62062284	nEnhancer_nSkew	17:46018204:G:A	17	44095569	44095570	17:44095570:G:A	G	A	A	UKBB	SAIGE	SUSIE	Guilty_Feelings	chr17:42170754-45170754	0.225556	0.0326214	0.00639649	26.0089	0.000263713	1	8.49444e-06	0.0005331	TRUE	TRUE
17:44095570:G:A	17:44095570:G:A	chr17	44095570	17:44095570:G:A	17:44073889:A:G	0.99463	rs62062284	nEnhancer_nSkew	17:46018204:G:A	17	44095569	44095570	17:44095570:G:A	G	A	A	UKBB	BOLT	SUSIE	eBMD	chr17:35442631-49834947	0.225638	-0.0202417	0.00256707	62.175	0.000221128	6	-3.69367e-06	0.000251208	TRUE	TRUE
17:44095661:T:G	17:44095661:T:G	chr17	44095661	17:44095661:T:G	17:44073889:A:G	0.983911	rs62062285	nEnhancer_nSkew	17:46018295:T:G	17	44095660	44095661	17:44095661:T:G	T	G	G	UKBB	BOLT	SUSIE	eBMD	chr17:35442631-49834947	0.225638	-0.0202421	0.00256707	62.1778	0.000221349	6	-3.69745e-06	0.000251339	TRUE	TRUE
17:44095661:T:G	17:44095661:T:G	chr17	44095661	17:44095661:T:G	17:44073889:A:G	0.983911	rs62062285	nEnhancer_nSkew	17:46018295:T:G	17	44095660	44095661	17:44095661:T:G	T	G	G	UKBB	BOLT	SUSIE	Ht	chr17:42169491-48183800	0.225671	0.036004	0.00222067	262.866	0.000352425	1	1.01152e-05	0.000554273	TRUE	TRUE
17:44095661:T:G	17:44095661:T:G	chr17	44095661	17:44095661:T:G	17:44073889:A:G	0.983911	rs62062285	nEnhancer_nSkew	17:46018295:T:G	17	44095660	44095661	17:44095661:T:G	T	G	G	UKBB	BOLT	SUSIE	TP	chr17:42196159-49365757	0.225998	-0.0347853	0.00286485	147.431	0.000298489	1	-8.66265e-06	0.000529069	TRUE	TRUE
17:44095661:T:G	17:44095661:T:G	chr17	44095661	17:44095661:T:G	17:44073889:A:G	0.983911	rs62062285	nEnhancer_nSkew	17:46018295:T:G	17	44095660	44095661	17:44095661:T:G	T	G	G	UKBB	SAIGE	SUSIE	Sensitivity	chr17:42715065-45715065	0.225775	0.0587002	0.00586384	100.211	0.00025329	1	1.43883e-05	0.000925898	TRUE	TRUE
17:44095661:T:G	17:44095661:T:G	chr17	44095661	17:44095661:T:G	17:44073889:A:G	0.983911	rs62062285	nEnhancer_nSkew	17:46018295:T:G	17	44095660	44095661	17:44095661:T:G	T	G	G	UKBB	SAIGE	SUSIE	Worrier	chr17:42816491-45816491	0.225695	0.0351831	0.00583895	36.3077	0.000298501	1	1.10054e-05	0.000653792	TRUE	TRUE
17:44095661:T:G	17:44095661:T:G	chr17	44095661	17:44095661:T:G	17:44073889:A:G	0.983911	rs62062285	nEnhancer_nSkew	17:46018295:T:G	17	44095660	44095661	17:44095661:T:G	T	G	G	UKBB	BOLT	SUSIE	BW	chr17:42762496-50883659	0.225567	-0.00266115	0.00227537	1.36784	0.000160104	5	-1.7484e-06	0.000142068	TRUE	TRUE
17:44095661:T:G	17:44095661:T:G	chr17	44095661	17:44095661:T:G	17:44073889:A:G	0.983911	rs62062285	nEnhancer_nSkew	17:46018295:T:G	17	44095660	44095661	17:44095661:T:G	T	G	G	UKBB	BOLT	SUSIE	Height	chr17:35422196-50746726	0.225578	-0.0132089	0.00155556	72.1043	0.000352629	6	-5.47543e-06	0.00029297	TRUE	TRUE
17:44095661:T:G	17:44095661:T:G	chr17	44095661	17:44095661:T:G	17:44073889:A:G	0.983911	rs62062285	nEnhancer_nSkew	17:46018295:T:G	17	44095660	44095661	17:44095661:T:G	T	G	G	UKBB	SAIGE	SUSIE	Irritability	chr17:42804884-45804884	0.225592	0.0414023	0.00646566	41.0038	0.000251827	1	1.02936e-05	0.000656543	TRUE	TRUE
17:44095661:T:G	17:44095661:T:G	chr17	44095661	17:44095661:T:G	17:44073889:A:G	0.983911	rs62062285	nEnhancer_nSkew	17:46018295:T:G	17	44095660	44095661	17:44095661:T:G	T	G	G	UKBB	BOLT	SUSIE	Alb	chr17:34573320-45459596	0.226005	-0.02635	0.0028361	86.3215	0.000250894	2	-5.18812e-06	0.000339648	TRUE	TRUE
17:44095661:T:G	17:44095661:T:G	chr17	44095661	17:44095661:T:G	17:44073889:A:G	0.983911	rs62062285	nEnhancer_nSkew	17:46018295:T:G	17	44095660	44095661	17:44095661:T:G	T	G	G	UKBB	SAIGE	SUSIE	Nervous_Feelings	chr17:42843282-45843282	0.225429	0.0470153	0.00675417	48.4544	0.000355552	1	1.65297e-05	0.000885569	TRUE	TRUE
17:44095661:T:G	17:44095661:T:G	chr17	44095661	17:44095661:T:G	17:44073889:A:G	0.983911	rs62062285	nEnhancer_nSkew	17:46018295:T:G	17	44095660	44095661	17:44095661:T:G	T	G	G	UKBB	BOLT	SUSIE	Eosino	chr17:40426126-48948346	0.225678	-0.0313639	0.00263541	141.633	0.000403645	2	-1.21897e-05	0.000610661	TRUE	TRUE
17:44095661:T:G	17:44095661:T:G	chr17	44095661	17:44095661:T:G	17:44073889:A:G	0.983911	rs62062285	nEnhancer_nSkew	17:46018295:T:G	17	44095660	44095661	17:44095661:T:G	T	G	G	UKBB	SAIGE	SUSIE	FedUp_Feelings	chr17:42718138-45718138	0.225667	0.042961	0.00585214	53.8914	0.000176856	1	7.48558e-06	0.000568106	TRUE	TRUE
17:44095661:T:G	17:44095661:T:G	chr17	44095661	17:44095661:T:G	17:44073889:A:G	0.983911	rs62062285	nEnhancer_nSkew	17:46018295:T:G	17	44095660	44095661	17:44095661:T:G	T	G	G	UKBB	BOLT	SUSIE	Age_at_Menarche	chr17:42163455-45163455	0.225907	0.020637	0.00359974	32.8663	0.000241183	1	3.98544e-06	0.000268199	TRUE	TRUE
17:44095661:T:G	17:44095661:T:G	chr17	44095661	17:44095661:T:G	17:44073889:A:G	0.983911	rs62062285	nEnhancer_nSkew	17:46018295:T:G	17	44095660	44095661	17:44095661:T:G	T	G	G	UKBB	BOLT	SUSIE	IGF1	chr17:42157267-45157267	0.225643	0.0165229	0.00258303	40.9178	0.000365372	1	6.12791e-06	0.000326377	TRUE	TRUE
17:44095661:T:G	17:44095661:T:G	chr17	44095661	17:44095661:T:G	17:44073889:A:G	0.983911	rs62062285	nEnhancer_nSkew	17:46018295:T:G	17	44095660	44095661	17:44095661:T:G	T	G	G	UKBB	SAIGE	SUSIE	Guilty_Feelings	chr17:42170754-45170754	0.225556	0.0326213	0.00639649	26.0088	0.000263692	1	8.49374e-06	0.000533078	TRUE	TRUE
17:44095661:T:G	17:44095661:T:G	chr17	44095661	17:44095661:T:G	17:44073889:A:G	0.983911	rs62062285	nEnhancer_nSkew	17:46018295:T:G	17	44095660	44095661	17:44095661:T:G	T	G	G	UKBB	BOLT	SUSIE	RBC	chr17:42591988-49168598	0.225671	0.0471596	0.00225849	436.016	0.000662922	1	2.9691e-05	0.00115968	TRUE	TRUE
17:44095661:T:G	17:44095661:T:G	chr17	44095661	17:44095661:T:G	17:44073889:A:G	0.983911	rs62062285	nEnhancer_nSkew	17:46018295:T:G	17	44095660	44095661	17:44095661:T:G	T	G	G	UKBB	BOLT	SUSIE	Neuroticism	chr17:42170940-45170940	0.225649	0.0285952	0.00286075	99.9135	0.000260516	1	6.94759e-06	0.00044289	TRUE	TRUE
17:44095661:T:G	17:44095661:T:G	chr17	44095661	17:44095661:T:G	17:44073889:A:G	0.983911	rs62062285	nEnhancer_nSkew	17:46018295:T:G	17	44095660	44095661	17:44095661:T:G	T	G	G	UKBB	BOLT	SUSIE	Hb	chr17:42169491-48183800	0.225672	0.0371572	0.00214895	298.975	0.000348983	1	1.10717e-05	0.000611606	TRUE	TRUE
17:44095661:T:G	17:44095661:T:G	chr17	44095661	17:44095661:T:G	17:44073889:A:G	0.983911	rs62062285	nEnhancer_nSkew	17:46018295:T:G	17	44095660	44095661	17:44095661:T:G	T	G	G	UKBB	BOLT	SUSIE	AST	chr17:39909141-47643042	0.225707	-0.0220323	0.00264101	69.5953	0.000117069	1	-2.46396e-06	0.000234695	TRUE	TRUE
17:44095661:T:G	17:44095661:T:G	chr17	44095661	17:44095661:T:G	17:44073889:A:G	0.983911	rs62062285	nEnhancer_nSkew	17:46018295:T:G	17	44095660	44095661	17:44095661:T:G	T	G	G	UKBB	BOLT	SUSIE	HDLC	chr17:40426126-47730891	0.226014	-0.0113232	0.00247193	20.9827	0.000345997	6	-4.35006e-06	0.000240652	TRUE	TRUE
17:44095661:T:G	17:44095661:T:G	chr17	44095661	17:44095661:T:G	17:44073889:A:G	0.983911	rs62062285	nEnhancer_nSkew	17:46018295:T:G	17	44095660	44095661	17:44095661:T:G	T	G	G	UKBB	BOLT	SUSIE	MAP	chr17:41673273-48954507	0.225605	-0.0106523	0.00264093	16.2695	0.00029998	5	-3.47619e-06	0.000209901	TRUE	TRUE
17:44095661:T:G	17:44095661:T:G	chr17	44095661	17:44095661:T:G	17:44073889:A:G	0.983911	rs62062285	nEnhancer_nSkew	17:46018295:T:G	17	44095660	44095661	17:44095661:T:G	T	G	G	UKBB	BOLT	SUSIE	ALP	chr17:42631305-49443461	0.225718	-0.0181841	0.00252306	51.9429	0.000301531	7	-2.85813e-06	0.000172593	TRUE	TRUE
17:44095661:T:G	17:44095661:T:G	chr17	44095661	17:44095661:T:G	17:44073889:A:G	0.983911	rs62062285	nEnhancer_nSkew	17:46018295:T:G	17	44095660	44095661	17:44095661:T:G	T	G	G	UKBB	SAIGE	SUSIE	Miserableness	chr17:42791734-45791734	0.225587	0.0335059	0.00583812	32.938	0.000218203	1	7.20179e-06	0.000494944	TRUE	TRUE
17:44096486:C:T	17:44096486:C:T	chr17	44096486	17:44096486:C:T	17:44073889:A:G	0.99463	rs62062286	nEnhancer_nSkew	17:46019120:C:T	17	44096485	44096486	17:44096486:C:T	C	T	T	UKBB	BOLT	SUSIE	MAP	chr17:41673273-48954507	0.225927	-0.0106068	0.00264078	16.1325	0.000287149	5	-3.31349e-06	0.000204736	TRUE	TRUE
17:44096486:C:T	17:44096486:C:T	chr17	44096486	17:44096486:C:T	17:44073889:A:G	0.99463	rs62062286	nEnhancer_nSkew	17:46019120:C:T	17	44096485	44096486	17:44096486:C:T	C	T	T	UKBB	BOLT	SUSIE	HDLC	chr17:40426126-47730891	0.226331	-0.0112312	0.00247178	20.6458	0.000311189	6	-3.88706e-06	0.00022708	TRUE	TRUE
17:44096486:C:T	17:44096486:C:T	chr17	44096486	17:44096486:C:T	17:44073889:A:G	0.99463	rs62062286	nEnhancer_nSkew	17:46019120:C:T	17	44096485	44096486	17:44096486:C:T	C	T	T	UKBB	BOLT	SUSIE	BW	chr17:42762496-50883659	0.225889	-0.00264582	0.00227524	1.35228	0.000149025	5	-1.62057e-06	0.000136593	TRUE	TRUE
17:44096486:C:T	17:44096486:C:T	chr17	44096486	17:44096486:C:T	17:44073889:A:G	0.99463	rs62062286	nEnhancer_nSkew	17:46019120:C:T	17	44096485	44096486	17:44096486:C:T	C	T	T	UKBB	BOLT	SUSIE	Neuroticism	chr17:42170940-45170940	0.225973	0.0286196	0.00286059	100.096	0.000280538	1	7.51276e-06	0.000460717	TRUE	TRUE
17:44096486:C:T	17:44096486:C:T	chr17	44096486	17:44096486:C:T	17:44073889:A:G	0.99463	rs62062286	nEnhancer_nSkew	17:46019120:C:T	17	44096485	44096486	17:44096486:C:T	C	T	T	UKBB	BOLT	SUSIE	Age_at_Menarche	chr17:42163455-45163455	0.22623	0.0205691	0.00359947	32.6553	0.00022624	1	3.71575e-06	0.00025864	TRUE	TRUE
17:44096486:C:T	17:44096486:C:T	chr17	44096486	17:44096486:C:T	17:44073889:A:G	0.99463	rs62062286	nEnhancer_nSkew	17:46019120:C:T	17	44096485	44096486	17:44096486:C:T	C	T	T	UKBB	BOLT	SUSIE	Height	chr17:35422196-50746726	0.225899	-0.0131636	0.00155547	71.6186	0.000242171	6	-3.74606e-06	0.000241889	TRUE	TRUE
17:44096486:C:T	17:44096486:C:T	chr17	44096486	17:44096486:C:T	17:44073889:A:G	0.99463	rs62062286	nEnhancer_nSkew	17:46019120:C:T	17	44096485	44096486	17:44096486:C:T	C	T	T	UKBB	SAIGE	SUSIE	Irritability	chr17:42804884-45804884	0.22591	0.0409705	0.00646535	40.1567	0.000165784	1	6.70588e-06	0.000527301	TRUE	TRUE
17:44096486:C:T	17:44096486:C:T	chr17	44096486	17:44096486:C:T	17:44073889:A:G	0.99463	rs62062286	nEnhancer_nSkew	17:46019120:C:T	17	44096485	44096486	17:44096486:C:T	C	T	T	UKBB	BOLT	SUSIE	IGF1	chr17:42157267-45157267	0.225964	0.0164942	0.00258287	40.7807	0.000341159	1	5.7068e-06	0.000314726	TRUE	TRUE
17:44096486:C:T	17:44096486:C:T	chr17	44096486	17:44096486:C:T	17:44073889:A:G	0.99463	rs62062286	nEnhancer_nSkew	17:46019120:C:T	17	44096485	44096486	17:44096486:C:T	C	T	T	UKBB	BOLT	SUSIE	Alb	chr17:34573320-45459596	0.226322	-0.0264743	0.00283592	87.1486	0.000341359	2	-7.2056e-06	0.000401317	TRUE	TRUE
17:44096486:C:T	17:44096486:C:T	chr17	44096486	17:44096486:C:T	17:44073889:A:G	0.99463	rs62062286	nEnhancer_nSkew	17:46019120:C:T	17	44096485	44096486	17:44096486:C:T	C	T	T	UKBB	BOLT	SUSIE	AST	chr17:39909141-47643042	0.226029	-0.0220939	0.00264087	69.9924	0.000141472	1	-3.01028e-06	0.000259768	TRUE	TRUE
17:44096486:C:T	17:44096486:C:T	chr17	44096486	17:44096486:C:T	17:44073889:A:G	0.99463	rs62062286	nEnhancer_nSkew	17:46019120:C:T	17	44096485	44096486	17:44096486:C:T	C	T	T	UKBB	BOLT	SUSIE	eBMD	chr17:35442631-49834947	0.225954	-0.0203218	0.00256697	62.6737	0.000283297	6	-4.75887e-06	0.000285898	TRUE	TRUE
17:44096486:C:T	17:44096486:C:T	chr17	44096486	17:44096486:C:T	17:44073889:A:G	0.99463	rs62062286	nEnhancer_nSkew	17:46019120:C:T	17	44096485	44096486	17:44096486:C:T	C	T	T	UKBB	SAIGE	SUSIE	Miserableness	chr17:42791734-45791734	0.225909	0.0335236	0.0058378	32.9764	0.000222371	1	7.34325e-06	0.000499903	TRUE	TRUE
17:44096486:C:T	17:44096486:C:T	chr17	44096486	17:44096486:C:T	17:44073889:A:G	0.99463	rs62062286	nEnhancer_nSkew	17:46019120:C:T	17	44096485	44096486	17:44096486:C:T	C	T	T	UKBB	SAIGE	SUSIE	FedUp_Feelings	chr17:42718138-45718138	0.225986	0.0429882	0.00585181	53.9656	0.000183452	1	7.76969e-06	0.000578961	TRUE	TRUE
17:44096486:C:T	17:44096486:C:T	chr17	44096486	17:44096486:C:T	17:44073889:A:G	0.99463	rs62062286	nEnhancer_nSkew	17:46019120:C:T	17	44096485	44096486	17:44096486:C:T	C	T	T	UKBB	BOLT	SUSIE	RBC	chr17:42591988-49168598	0.225995	0.0471475	0.00225839	435.834	0.0006836	1	3.06269e-05	0.00117782	TRUE	TRUE
17:44096486:C:T	17:44096486:C:T	chr17	44096486	17:44096486:C:T	17:44073889:A:G	0.99463	rs62062286	nEnhancer_nSkew	17:46019120:C:T	17	44096485	44096486	17:44096486:C:T	C	T	T	UKBB	SAIGE	SUSIE	Worrier	chr17:42816491-45816491	0.226017	0.0352075	0.0058386	36.3624	0.000304733	1	1.12467e-05	0.000661035	TRUE	TRUE
17:44096486:C:T	17:44096486:C:T	chr17	44096486	17:44096486:C:T	17:44073889:A:G	0.99463	rs62062286	nEnhancer_nSkew	17:46019120:C:T	17	44096485	44096486	17:44096486:C:T	C	T	T	UKBB	BOLT	SUSIE	Eosino	chr17:40426126-48948346	0.226003	-0.0314521	0.00263528	142.444	0.000652592	2	-1.98222e-05	0.000779983	TRUE	TRUE
17:44096486:C:T	17:44096486:C:T	chr17	44096486	17:44096486:C:T	17:44073889:A:G	0.99463	rs62062286	nEnhancer_nSkew	17:46019120:C:T	17	44096485	44096486	17:44096486:C:T	C	T	T	UKBB	BOLT	SUSIE	Hb	chr17:42169491-48183800	0.225996	0.0372283	0.00214885	300.148	0.000487573	1	1.57587e-05	0.000730141	TRUE	TRUE
17:44096486:C:T	17:44096486:C:T	chr17	44096486	17:44096486:C:T	17:44073889:A:G	0.99463	rs62062286	nEnhancer_nSkew	17:46019120:C:T	17	44096485	44096486	17:44096486:C:T	C	T	T	UKBB	BOLT	SUSIE	TP	chr17:42196159-49365757	0.226314	-0.0350035	0.00286467	149.305	0.000666809	1	-2.061e-05	0.000818529	TRUE	TRUE
17:44096486:C:T	17:44096486:C:T	chr17	44096486	17:44096486:C:T	17:44073889:A:G	0.99463	rs62062286	nEnhancer_nSkew	17:46019120:C:T	17	44096485	44096486	17:44096486:C:T	C	T	T	UKBB	SAIGE	SUSIE	Nervous_Feelings	chr17:42843282-45843282	0.225752	0.0470536	0.00675382	48.5384	0.000370629	1	1.72446e-05	0.000904863	TRUE	TRUE
17:44096486:C:T	17:44096486:C:T	chr17	44096486	17:44096486:C:T	17:44073889:A:G	0.99463	rs62062286	nEnhancer_nSkew	17:46019120:C:T	17	44096485	44096486	17:44096486:C:T	C	T	T	UKBB	BOLT	SUSIE	Ht	chr17:42169491-48183800	0.225995	0.0360539	0.00222056	263.62	0.000493607	1	1.44084e-05	0.00066209	TRUE	TRUE
17:44096486:C:T	17:44096486:C:T	chr17	44096486	17:44096486:C:T	17:44073889:A:G	0.99463	rs62062286	nEnhancer_nSkew	17:46019120:C:T	17	44096485	44096486	17:44096486:C:T	C	T	T	UKBB	SAIGE	SUSIE	Sensitivity	chr17:42715065-45715065	0.226101	0.0585215	0.00586349	99.6134	0.000191903	1	1.07327e-05	0.000798714	TRUE	TRUE
17:44096486:C:T	17:44096486:C:T	chr17	44096486	17:44096486:C:T	17:44073889:A:G	0.99463	rs62062286	nEnhancer_nSkew	17:46019120:C:T	17	44096485	44096486	17:44096486:C:T	C	T	T	UKBB	BOLT	SUSIE	ALP	chr17:42631305-49443461	0.22604	-0.0182905	0.00252293	52.5585	0.000350414	7	-3.36981e-06	0.000188181	TRUE	TRUE
17:44096486:C:T	17:44096486:C:T	chr17	44096486	17:44096486:C:T	17:44073889:A:G	0.99463	rs62062286	nEnhancer_nSkew	17:46019120:C:T	17	44096485	44096486	17:44096486:C:T	C	T	T	UKBB	SAIGE	SUSIE	Guilty_Feelings	chr17:42170754-45170754	0.225879	0.0325432	0.00639612	25.8874	0.000248353	1	7.98052e-06	0.000516152	TRUE	TRUE
17:44096541:T:G	17:44096541:T:G	chr17	44096541	17:44096541:T:G	17:44073889:A:G	0.952819	rs62062287	Enhancer_nSkew	17:46019175:T:G	#N/A	#N/A	#N/A	#N/A	#N/A	#N/A	#N/A	#N/A	#N/A	#N/A	#N/A	#N/A	#N/A	#N/A	#N/A	#N/A	#N/A	#N/A	#N/A	#N/A	#N/A	#N/A
17:44096553:G:A	17:44096553:G:A	chr17	44096553	17:44096553:G:A	17:44073889:A:G	0.941339	rs62062288	Enhancer_nSkew	17:46019187:G:A	17	44096552	44096553	17:44096553:G:A	G	A	A	UKBB	SAIGE	SUSIE	Worrier	chr17:42816491-45816491	0.22005	0.0362067	0.00595023	37.0263	0.000286131	1	1.07563e-05	0.000651867	TRUE	TRUE
17:44096553:G:A	17:44096553:G:A	chr17	44096553	17:44096553:G:A	17:44073889:A:G	0.941339	rs62062288	Enhancer_nSkew	17:46019187:G:A	17	44096552	44096553	17:44096553:G:A	G	A	A	UKBB	BOLT	SUSIE	HDLC	chr17:40426126-47730891	0.220333	-0.0114385	0.0025191	20.6181	0.000154428	6	-1.86394e-06	0.000156792	TRUE	TRUE
17:44096553:G:A	17:44096553:G:A	chr17	44096553	17:44096553:G:A	17:44073889:A:G	0.941339	rs62062288	Enhancer_nSkew	17:46019187:G:A	17	44096552	44096553	17:44096553:G:A	G	A	A	UKBB	SAIGE	SUSIE	Irritability	chr17:42804884-45804884	0.219981	0.0425827	0.00658907	41.7657	0.000366782	1	1.542e-05	0.000814715	TRUE	TRUE
17:44096553:G:A	17:44096553:G:A	chr17	44096553	17:44096553:G:A	17:44073889:A:G	0.941339	rs62062288	Enhancer_nSkew	17:46019187:G:A	17	44096552	44096553	17:44096553:G:A	G	A	A	UKBB	SAIGE	SUSIE	FedUp_Feelings	chr17:42718138-45718138	0.220047	0.0453522	0.00596296	57.8459	0.00124027	1	5.54173e-05	0.00158635	TRUE	TRUE
17:44096553:G:A	17:44096553:G:A	chr17	44096553	17:44096553:G:A	17:44073889:A:G	0.941339	rs62062288	Enhancer_nSkew	17:46019187:G:A	17	44096552	44096553	17:44096553:G:A	G	A	A	UKBB	BOLT	SUSIE	Neuroticism	chr17:42170940-45170940	0.219954	0.0296346	0.00291534	103.329	0.00107131	1	3.05917e-05	0.000944593	TRUE	TRUE
17:44096553:G:A	17:44096553:G:A	chr17	44096553	17:44096553:G:A	17:44073889:A:G	0.941339	rs62062288	Enhancer_nSkew	17:46019187:G:A	17	44096552	44096553	17:44096553:G:A	G	A	A	UKBB	SAIGE	SUSIE	Guilty_Feelings	chr17:42170754-45170754	0.219911	0.0349516	0.00651783	28.756	0.00102353	1	3.53241e-05	0.00112285	TRUE	TRUE
17:44096553:G:A	17:44096553:G:A	chr17	44096553	17:44096553:G:A	17:44073889:A:G	0.941339	rs62062288	Enhancer_nSkew	17:46019187:G:A	17	44096552	44096553	17:44096553:G:A	G	A	A	UKBB	SAIGE	SUSIE	Mood_Swings	chr17:42815987-45815987	0.220148	0.0471488	0.00588915	64.0967	0.000130251	1	6.05325e-06	0.00053454	TRUE	TRUE
17:44096553:G:A	17:44096553:G:A	chr17	44096553	17:44096553:G:A	17:44073889:A:G	0.941339	rs62062288	Enhancer_nSkew	17:46019187:G:A	17	44096552	44096553	17:44096553:G:A	G	A	A	UKBB	SAIGE	SUSIE	Nervous_Feelings	chr17:42843282-45843282	0.219788	0.0482059	0.00688247	49.0583	0.000479191	1	2.28418e-05	0.00105391	TRUE	TRUE
17:44096553:G:A	17:44096553:G:A	chr17	44096553	17:44096553:G:A	17:44073889:A:G	0.941339	rs62062288	Enhancer_nSkew	17:46019187:G:A	17	44096552	44096553	17:44096553:G:A	G	A	A	UKBB	BOLT	SUSIE	Ht	chr17:42169491-48183800	0.220017	0.0362805	0.00226303	257.021	0.000222523	1	6.25153e-06	0.000438839	TRUE	TRUE
17:44097235:G:C	17:44097235:G:C	chr17	44097235	17:44097235:G:C	17:44073889:A:G	0.99463	rs62062289	nEnhancer_nSkew	17:46019869:G:C	17	44097234	44097235	17:44097235:G:C	G	C	C	UKBB	BOLT	SUSIE	AST	chr17:39909141-47643042	0.225685	-0.0220266	0.00264118	69.5501	0.000114499	1	-2.40666e-06	0.000231919	TRUE	TRUE
17:44097235:G:C	17:44097235:G:C	chr17	44097235	17:44097235:G:C	17:44073889:A:G	0.99463	rs62062289	nEnhancer_nSkew	17:46019869:G:C	17	44097234	44097235	17:44097235:G:C	G	C	C	UKBB	SAIGE	SUSIE	Guilty_Feelings	chr17:42170754-45170754	0.225535	0.0326115	0.00639693	25.9895	0.000261204	1	8.41109e-06	0.000530406	TRUE	TRUE
17:44097235:G:C	17:44097235:G:C	chr17	44097235	17:44097235:G:C	17:44073889:A:G	0.99463	rs62062289	nEnhancer_nSkew	17:46019869:G:C	17	44097234	44097235	17:44097235:G:C	G	C	C	UKBB	BOLT	SUSIE	Eosino	chr17:40426126-48948346	0.225656	-0.0313494	0.00263559	141.482	0.000377564	2	-1.13925e-05	0.000590236	TRUE	TRUE
17:44097235:G:C	17:44097235:G:C	chr17	44097235	17:44097235:G:C	17:44073889:A:G	0.99463	rs62062289	nEnhancer_nSkew	17:46019869:G:C	17	44097234	44097235	17:44097235:G:C	G	C	C	UKBB	SAIGE	SUSIE	Sensitivity	chr17:42715065-45715065	0.225754	0.0587705	0.00586422	100.438	0.000282714	1	1.61438e-05	0.000981262	TRUE	TRUE
17:44097235:G:C	17:44097235:G:C	chr17	44097235	17:44097235:G:C	17:44073889:A:G	0.99463	rs62062289	nEnhancer_nSkew	17:46019869:G:C	17	44097234	44097235	17:44097235:G:C	G	C	C	UKBB	BOLT	SUSIE	TP	chr17:42196159-49365757	0.225975	-0.0347802	0.00286504	147.367	0.00029353	1	-8.50294e-06	0.00052415	TRUE	TRUE
17:44097235:G:C	17:44097235:G:C	chr17	44097235	17:44097235:G:C	17:44073889:A:G	0.99463	rs62062289	nEnhancer_nSkew	17:46019869:G:C	17	44097234	44097235	17:44097235:G:C	G	C	C	UKBB	SAIGE	SUSIE	Irritability	chr17:42804884-45804884	0.22557	0.0413376	0.0064661	40.87	0.000235754	1	9.6216e-06	0.000634284	TRUE	TRUE
17:44097235:G:C	17:44097235:G:C	chr17	44097235	17:44097235:G:C	17:44073889:A:G	0.99463	rs62062289	nEnhancer_nSkew	17:46019869:G:C	17	44097234	44097235	17:44097235:G:C	G	C	C	UKBB	BOLT	SUSIE	BW	chr17:42762496-50883659	0.225546	-0.00265822	0.00227551	1.36466	0.00015865	5	-1.73172e-06	0.00014137	TRUE	TRUE
17:44097235:G:C	17:44097235:G:C	chr17	44097235	17:44097235:G:C	17:44073889:A:G	0.99463	rs62062289	nEnhancer_nSkew	17:46019869:G:C	17	44097234	44097235	17:44097235:G:C	G	C	C	UKBB	BOLT	SUSIE	HDLC	chr17:40426126-47730891	0.22599	-0.0113166	0.0024721	20.9555	0.000342537	6	-4.30428e-06	0.000239351	TRUE	TRUE
17:44097235:G:C	17:44097235:G:C	chr17	44097235	17:44097235:G:C	17:44073889:A:G	0.99463	rs62062289	nEnhancer_nSkew	17:46019869:G:C	17	44097234	44097235	17:44097235:G:C	G	C	C	UKBB	BOLT	SUSIE	Height	chr17:35422196-50746726	0.225557	-0.0132105	0.00155567	72.1122	0.000349704	6	-5.42993e-06	0.000291749	TRUE	TRUE
17:44097235:G:C	17:44097235:G:C	chr17	44097235	17:44097235:G:C	17:44073889:A:G	0.99463	rs62062289	nEnhancer_nSkew	17:46019869:G:C	17	44097234	44097235	17:44097235:G:C	G	C	C	UKBB	SAIGE	SUSIE	Worrier	chr17:42816491-45816491	0.225673	0.0352143	0.00583935	36.3672	0.000307681	1	1.1363e-05	0.000664545	TRUE	TRUE
17:44097235:G:C	17:44097235:G:C	chr17	44097235	17:44097235:G:C	17:44073889:A:G	0.99463	rs62062289	nEnhancer_nSkew	17:46019869:G:C	17	44097234	44097235	17:44097235:G:C	G	C	C	UKBB	BOLT	SUSIE	ALP	chr17:42631305-49443461	0.225696	-0.0181719	0.00252323	51.8667	0.000295829	7	-2.7989e-06	0.000170711	TRUE	TRUE
17:44097235:G:C	17:44097235:G:C	chr17	44097235	17:44097235:G:C	17:44073889:A:G	0.99463	rs62062289	nEnhancer_nSkew	17:46019869:G:C	17	44097234	44097235	17:44097235:G:C	G	C	C	UKBB	BOLT	SUSIE	Alb	chr17:34573320-45459596	0.225982	-0.026353	0.0028363	86.329	0.000251096	2	-5.19293e-06	0.000339819	TRUE	TRUE
17:44097235:G:C	17:44097235:G:C	chr17	44097235	17:44097235:G:C	17:44073889:A:G	0.99463	rs62062289	nEnhancer_nSkew	17:46019869:G:C	17	44097234	44097235	17:44097235:G:C	G	C	C	UKBB	SAIGE	SUSIE	Nervous_Feelings	chr17:42843282-45843282	0.225408	0.0470471	0.00675464	48.5133	0.000366042	1	1.70289e-05	0.000899129	TRUE	TRUE
17:44097235:G:C	17:44097235:G:C	chr17	44097235	17:44097235:G:C	17:44073889:A:G	0.99463	rs62062289	nEnhancer_nSkew	17:46019869:G:C	17	44097234	44097235	17:44097235:G:C	G	C	C	UKBB	BOLT	SUSIE	Ht	chr17:42169491-48183800	0.22565	0.0360306	0.00222082	263.218	0.000403881	1	1.16799e-05	0.000595838	TRUE	TRUE
17:44097235:G:C	17:44097235:G:C	chr17	44097235	17:44097235:G:C	17:44073889:A:G	0.99463	rs62062289	nEnhancer_nSkew	17:46019869:G:C	17	44097234	44097235	17:44097235:G:C	G	C	C	UKBB	BOLT	SUSIE	Age_at_Menarche	chr17:42163455-45163455	0.225883	0.0206229	0.00360001	32.8165	0.000236552	1	3.90217e-06	0.000265293	TRUE	TRUE
17:44097235:G:C	17:44097235:G:C	chr17	44097235	17:44097235:G:C	17:44073889:A:G	0.99463	rs62062289	nEnhancer_nSkew	17:46019869:G:C	17	44097234	44097235	17:44097235:G:C	G	C	C	UKBB	BOLT	SUSIE	Hb	chr17:42169491-48183800	0.22565	0.0371753	0.0021491	299.226	0.00038905	1	1.2427e-05	0.000648125	TRUE	TRUE
17:44097235:G:C	17:44097235:G:C	chr17	44097235	17:44097235:G:C	17:44073889:A:G	0.99463	rs62062289	nEnhancer_nSkew	17:46019869:G:C	17	44097234	44097235	17:44097235:G:C	G	C	C	UKBB	BOLT	SUSIE	IGF1	chr17:42157267-45157267	0.22562	0.0164751	0.0025832	40.6763	0.000323038	1	5.39306e-06	0.000305796	TRUE	TRUE
17:44097235:G:C	17:44097235:G:C	chr17	44097235	17:44097235:G:C	17:44073889:A:G	0.99463	rs62062289	nEnhancer_nSkew	17:46019869:G:C	17	44097234	44097235	17:44097235:G:C	G	C	C	UKBB	BOLT	SUSIE	RBC	chr17:42591988-49168598	0.22565	0.0471844	0.00225865	436.416	0.000810899	1	3.64023e-05	0.00128434	TRUE	TRUE
17:44097235:G:C	17:44097235:G:C	chr17	44097235	17:44097235:G:C	17:44073889:A:G	0.99463	rs62062289	nEnhancer_nSkew	17:46019869:G:C	17	44097234	44097235	17:44097235:G:C	G	C	C	UKBB	BOLT	SUSIE	eBMD	chr17:35442631-49834947	0.225616	-0.0202356	0.00256725	62.1292	0.000216814	6	-3.62022e-06	0.000248653	TRUE	TRUE
17:44097235:G:C	17:44097235:G:C	chr17	44097235	17:44097235:G:C	17:44073889:A:G	0.99463	rs62062289	nEnhancer_nSkew	17:46019869:G:C	17	44097234	44097235	17:44097235:G:C	G	C	C	UKBB	SAIGE	SUSIE	FedUp_Feelings	chr17:42718138-45718138	0.225647	0.0428972	0.00585253	53.7242	0.000162882	1	6.8839e-06	0.000544411	TRUE	TRUE
17:44097235:G:C	17:44097235:G:C	chr17	44097235	17:44097235:G:C	17:44073889:A:G	0.99463	rs62062289	nEnhancer_nSkew	17:46019869:G:C	17	44097234	44097235	17:44097235:G:C	G	C	C	UKBB	BOLT	SUSIE	Neuroticism	chr17:42170940-45170940	0.225629	0.0285945	0.00286095	99.8946	0.00025839	1	6.88803e-06	0.000440984	TRUE	TRUE
17:44097235:G:C	17:44097235:G:C	chr17	44097235	17:44097235:G:C	17:44073889:A:G	0.99463	rs62062289	nEnhancer_nSkew	17:46019869:G:C	17	44097234	44097235	17:44097235:G:C	G	C	C	UKBB	SAIGE	SUSIE	Miserableness	chr17:42791734-45791734	0.225566	0.0334912	0.0058385	32.9049	0.000214666	1	7.08196e-06	0.000490709	TRUE	TRUE
17:44097235:G:C	17:44097235:G:C	chr17	44097235	17:44097235:G:C	17:44073889:A:G	0.99463	rs62062289	nEnhancer_nSkew	17:46019869:G:C	17	44097234	44097235	17:44097235:G:C	G	C	C	UKBB	BOLT	SUSIE	MAP	chr17:41673273-48954507	0.225584	-0.0106416	0.0026411	16.2347	0.000295414	5	-3.41854e-06	0.000208092	TRUE	TRUE
17:44098861:G:T	17:44098861:G:T	chr17	44098861	17:44098861:G:T	17:44073889:A:G	0.978644	rs542802424	nEnhancer_nSkew	17:46021495:G:T	17	44098860	44098861	17:44098861:G:T	G	T	T	UKBB	BOLT	SUSIE	BW	chr17:42762496-50883659	0.225711	-0.00266637	0.00227591	1.37257	0.000158551	5	-1.73092e-06	0.000141346	TRUE	TRUE
17:44098861:G:T	17:44098861:G:T	chr17	44098861	17:44098861:G:T	17:44073889:A:G	0.978644	rs542802424	nEnhancer_nSkew	17:46021495:G:T	17	44098860	44098861	17:44098861:G:T	G	T	T	UKBB	BOLT	SUSIE	HDLC	chr17:40426126-47730891	0.226161	-0.0113126	0.00247257	20.9328	0.000342054	6	-4.29865e-06	0.00023921	TRUE	TRUE
17:44098861:G:T	17:44098861:G:T	chr17	44098861	17:44098861:G:T	17:44073889:A:G	0.978644	rs542802424	nEnhancer_nSkew	17:46021495:G:T	17	44098860	44098861	17:44098861:G:T	G	T	T	UKBB	BOLT	SUSIE	IGF1	chr17:42157267-45157267	0.225785	0.0163539	0.00258366	40.0655	0.00023766	1	3.91763e-06	0.000259803	TRUE	TRUE
17:44098861:G:T	17:44098861:G:T	chr17	44098861	17:44098861:G:T	17:44073889:A:G	0.978644	rs542802424	nEnhancer_nSkew	17:46021495:G:T	17	44098860	44098861	17:44098861:G:T	G	T	T	UKBB	BOLT	SUSIE	Height	chr17:35422196-50746726	0.225722	-0.013221	0.00155593	72.202	0.000373765	6	-5.80834e-06	0.000301863	TRUE	TRUE
17:44098861:G:T	17:44098861:G:T	chr17	44098861	17:44098861:G:T	17:44073889:A:G	0.978644	rs542802424	nEnhancer_nSkew	17:46021495:G:T	17	44098860	44098861	17:44098861:G:T	G	T	T	UKBB	BOLT	SUSIE	ALP	chr17:42631305-49443461	0.225861	-0.0182455	0.00252367	52.2691	0.00032959	7	-3.15206e-06	0.000181715	TRUE	TRUE
17:44098861:G:T	17:44098861:G:T	chr17	44098861	17:44098861:G:T	17:44073889:A:G	0.978644	rs542802424	nEnhancer_nSkew	17:46021495:G:T	17	44098860	44098861	17:44098861:G:T	G	T	T	UKBB	BOLT	SUSIE	Ht	chr17:42169491-48183800	0.22581	0.0359785	0.0022212	262.368	0.000300456	1	8.53809e-06	0.000509057	TRUE	TRUE
17:44098861:G:T	17:44098861:G:T	chr17	44098861	17:44098861:G:T	17:44073889:A:G	0.978644	rs542802424	nEnhancer_nSkew	17:46021495:G:T	17	44098860	44098861	17:44098861:G:T	G	T	T	UKBB	BOLT	SUSIE	MAP	chr17:41673273-48954507	0.225749	-0.0106035	0.00264155	16.1132	0.000275778	5	-3.17055e-06	0.000200123	TRUE	TRUE
17:44098861:G:T	17:44098861:G:T	chr17	44098861	17:44098861:G:T	17:44073889:A:G	0.978644	rs542802424	nEnhancer_nSkew	17:46021495:G:T	17	44098860	44098861	17:44098861:G:T	G	T	T	UKBB	SAIGE	SUSIE	Irritability	chr17:42804884-45804884	0.225731	0.0409302	0.00646714	40.0557	0.00015771	1	6.37305e-06	0.000513814	TRUE	TRUE
17:44098861:G:T	17:44098861:G:T	chr17	44098861	17:44098861:G:T	17:44073889:A:G	0.978644	rs542802424	nEnhancer_nSkew	17:46021495:G:T	17	44098860	44098861	17:44098861:G:T	G	T	T	UKBB	SAIGE	SUSIE	Nervous_Feelings	chr17:42843282-45843282	0.225575	0.046399	0.00675571	47.1709	0.000188513	1	8.64909e-06	0.0006366	TRUE	TRUE
17:44098861:G:T	17:44098861:G:T	chr17	44098861	17:44098861:G:T	17:44073889:A:G	0.978644	rs542802424	nEnhancer_nSkew	17:46021495:G:T	17	44098860	44098861	17:44098861:G:T	G	T	T	UKBB	BOLT	SUSIE	Neuroticism	chr17:42170940-45170940	0.22578	0.0284601	0.00286157	98.9154	0.000165544	1	4.27247e-06	0.000346509	TRUE	TRUE
17:44098861:G:T	17:44098861:G:T	chr17	44098861	17:44098861:G:T	17:44073889:A:G	0.978644	rs542802424	nEnhancer_nSkew	17:46021495:G:T	17	44098860	44098861	17:44098861:G:T	G	T	T	UKBB	SAIGE	SUSIE	Miserableness	chr17:42791734-45791734	0.225736	0.0338807	0.00583942	33.664	0.000311992	1	1.04125e-05	0.00059823	TRUE	TRUE
17:44098861:G:T	17:44098861:G:T	chr17	44098861	17:44098861:G:T	17:44073889:A:G	0.978644	rs542802424	nEnhancer_nSkew	17:46021495:G:T	17	44098860	44098861	17:44098861:G:T	G	T	T	UKBB	BOLT	SUSIE	TP	chr17:42196159-49365757	0.226143	-0.0346881	0.00286561	146.53	0.000209049	1	-5.77713e-06	0.00043153	TRUE	TRUE
17:44098861:G:T	17:44098861:G:T	chr17	44098861	17:44098861:G:T	17:44073889:A:G	0.978644	rs542802424	nEnhancer_nSkew	17:46021495:G:T	17	44098860	44098861	17:44098861:G:T	G	T	T	UKBB	BOLT	SUSIE	Hb	chr17:42169491-48183800	0.225811	0.0370914	0.00214946	297.774	0.000228143	1	6.99167e-06	0.000485614	TRUE	TRUE
17:44098861:G:T	17:44098861:G:T	chr17	44098861	17:44098861:G:T	17:44073889:A:G	0.978644	rs542802424	nEnhancer_nSkew	17:46021495:G:T	17	44098860	44098861	17:44098861:G:T	G	T	T	UKBB	BOLT	SUSIE	Alb	chr17:34573320-45459596	0.22615	-0.0262339	0.00283685	85.5169	0.000184124	2	-3.70767e-06	0.000286384	TRUE	TRUE
17:44098861:G:T	17:44098861:G:T	chr17	44098861	17:44098861:G:T	17:44073889:A:G	0.978644	rs542802424	nEnhancer_nSkew	17:46021495:G:T	17	44098860	44098861	17:44098861:G:T	G	T	T	UKBB	SAIGE	SUSIE	Guilty_Feelings	chr17:42170754-45170754	0.225695	0.0321071	0.00639806	25.1829	0.000175403	1	5.56082e-06	0.000428199	TRUE	TRUE
17:44098861:G:T	17:44098861:G:T	chr17	44098861	17:44098861:G:T	17:44073889:A:G	0.978644	rs542802424	nEnhancer_nSkew	17:46021495:G:T	17	44098860	44098861	17:44098861:G:T	G	T	T	UKBB	BOLT	SUSIE	eBMD	chr17:35442631-49834947	0.225784	-0.0201947	0.00256767	61.858	0.000191536	6	-3.18951e-06	0.000233096	TRUE	TRUE
17:44098861:G:T	17:44098861:G:T	chr17	44098861	17:44098861:G:T	17:44073889:A:G	0.978644	rs542802424	nEnhancer_nSkew	17:46021495:G:T	17	44098860	44098861	17:44098861:G:T	G	T	T	UKBB	SAIGE	SUSIE	Sensitivity	chr17:42715065-45715065	0.225918	0.0585642	0.00586528	99.6984	0.000198422	1	1.11253e-05	0.000813398	TRUE	TRUE
17:44098861:G:T	17:44098861:G:T	chr17	44098861	17:44098861:G:T	17:44073889:A:G	0.978644	rs542802424	nEnhancer_nSkew	17:46021495:G:T	17	44098860	44098861	17:44098861:G:T	G	T	T	UKBB	BOLT	SUSIE	RBC	chr17:42591988-49168598	0.22581	0.0470782	0.00225903	434.304	0.000318976	1	1.41175e-05	0.000799154	TRUE	TRUE
17:44098861:G:T	17:44098861:G:T	chr17	44098861	17:44098861:G:T	17:44073889:A:G	0.978644	rs542802424	nEnhancer_nSkew	17:46021495:G:T	17	44098860	44098861	17:44098861:G:T	G	T	T	UKBB	BOLT	SUSIE	Age_at_Menarche	chr17:42163455-45163455	0.226014	0.0207679	0.00360078	33.2653	0.000283617	1	4.75519e-06	0.000293898	TRUE	TRUE
17:44098861:G:T	17:44098861:G:T	chr17	44098861	17:44098861:G:T	17:44073889:A:G	0.978644	rs542802424	nEnhancer_nSkew	17:46021495:G:T	17	44098860	44098861	17:44098861:G:T	G	T	T	UKBB	SAIGE	SUSIE	FedUp_Feelings	chr17:42718138-45718138	0.225805	0.04302	0.00585359	54.0126	0.000187749	1	7.95756e-06	0.00058613	TRUE	TRUE
17:44098861:G:T	17:44098861:G:T	chr17	44098861	17:44098861:G:T	17:44073889:A:G	0.978644	rs542802424	nEnhancer_nSkew	17:46021495:G:T	17	44098860	44098861	17:44098861:G:T	G	T	T	UKBB	BOLT	SUSIE	Eosino	chr17:40426126-48948346	0.225817	-0.0312961	0.00263604	140.954	0.000302042	2	-9.0855e-06	0.000526721	TRUE	TRUE
17:44098862:A:G	17:44098862:A:G	chr17	44098862	17:44098862:A:G	17:44073889:A:G	0.983993	rs542241702	nEnhancer_nSkew	17:46021496:A:G	17	44098861	44098862	17:44098862:A:G	A	G	G	UKBB	SAIGE	SUSIE	Worrier	chr17:42816491-45816491	0.225646	0.034864	0.00583948	35.6456	0.000211092	1	7.62171e-06	0.000542334	TRUE	TRUE
17:44098862:A:G	17:44098862:A:G	chr17	44098862	17:44098862:A:G	17:44073889:A:G	0.983993	rs542241702	nEnhancer_nSkew	17:46021496:A:G	17	44098861	44098862	17:44098862:A:G	A	G	G	UKBB	BOLT	SUSIE	Hb	chr17:42169491-48183800	0.225625	0.0371576	0.00214917	298.919	0.000376685	1	1.20085e-05	0.000637077	TRUE	TRUE
17:44098862:A:G	17:44098862:A:G	chr17	44098862	17:44098862:A:G	17:44073889:A:G	0.983993	rs542241702	nEnhancer_nSkew	17:46021496:A:G	17	44098861	44098862	17:44098862:A:G	A	G	G	UKBB	BOLT	SUSIE	Eosino	chr17:40426126-48948346	0.225631	-0.0313543	0.00263568	141.517	0.000381345	2	-1.15085e-05	0.000593263	TRUE	TRUE
17:44098862:A:G	17:44098862:A:G	chr17	44098862	17:44098862:A:G	17:44073889:A:G	0.983993	rs542241702	nEnhancer_nSkew	17:46021496:A:G	17	44098861	44098862	17:44098862:A:G	A	G	G	UKBB	BOLT	SUSIE	Ht	chr17:42169491-48183800	0.225624	0.036049	0.0022209	263.469	0.000472308	1	1.37616e-05	0.000647027	TRUE	TRUE
17:44098862:A:G	17:44098862:A:G	chr17	44098862	17:44098862:A:G	17:44073889:A:G	0.983993	rs542241702	nEnhancer_nSkew	17:46021496:A:G	17	44098861	44098862	17:44098862:A:G	A	G	G	UKBB	SAIGE	SUSIE	Miserableness	chr17:42791734-45791734	0.22554	0.0337368	0.00583867	33.3873	0.000272236	1	9.04709e-06	0.000556522	TRUE	TRUE
17:44098862:A:G	17:44098862:A:G	chr17	44098862	17:44098862:A:G	17:44073889:A:G	0.983993	rs542241702	nEnhancer_nSkew	17:46021496:A:G	17	44098861	44098862	17:44098862:A:G	A	G	G	UKBB	SAIGE	SUSIE	Irritability	chr17:42804884-45804884	0.225541	0.0411645	0.00646621	40.5271	0.000199042	1	8.08928e-06	0.000580438	TRUE	TRUE
17:44098862:A:G	17:44098862:A:G	chr17	44098862	17:44098862:A:G	17:44073889:A:G	0.983993	rs542241702	nEnhancer_nSkew	17:46021496:A:G	17	44098861	44098862	17:44098862:A:G	A	G	G	UKBB	BOLT	SUSIE	IGF1	chr17:42157267-45157267	0.225592	0.0164269	0.0025833	40.4353	0.000286694	1	4.76369e-06	0.00028704	TRUE	TRUE
17:44098862:A:G	17:44098862:A:G	chr17	44098862	17:44098862:A:G	17:44073889:A:G	0.983993	rs542241702	nEnhancer_nSkew	17:46021496:A:G	17	44098861	44098862	17:44098862:A:G	A	G	G	UKBB	BOLT	SUSIE	HDLC	chr17:40426126-47730891	0.225961	-0.0113213	0.00247226	20.9703	0.000347052	6	-4.36467e-06	0.000241082	TRUE	TRUE
17:44098862:A:G	17:44098862:A:G	chr17	44098862	17:44098862:A:G	17:44073889:A:G	0.983993	rs542241702	nEnhancer_nSkew	17:46021496:A:G	17	44098861	44098862	17:44098862:A:G	A	G	G	UKBB	SAIGE	SUSIE	Guilty_Feelings	chr17:42170754-45170754	0.225509	0.0322479	0.00639711	25.4118	0.000196387	1	6.25339e-06	0.000454992	TRUE	TRUE
17:44098862:A:G	17:44098862:A:G	chr17	44098862	17:44098862:A:G	17:44073889:A:G	0.983993	rs542241702	nEnhancer_nSkew	17:46021496:A:G	17	44098861	44098862	17:44098862:A:G	A	G	G	UKBB	SAIGE	SUSIE	Sensitivity	chr17:42715065-45715065	0.225728	0.0586014	0.00586443	99.8537	0.000214017	1	1.20512e-05	0.000846786	TRUE	TRUE
17:44098862:A:G	17:44098862:A:G	chr17	44098862	17:44098862:A:G	17:44073889:A:G	0.983993	rs542241702	nEnhancer_nSkew	17:46021496:A:G	17	44098861	44098862	17:44098862:A:G	A	G	G	UKBB	BOLT	SUSIE	ALP	chr17:42631305-49443461	0.225668	-0.0182623	0.00252331	52.3804	0.000341107	7	-3.27245e-06	0.000185316	TRUE	TRUE
17:44098862:A:G	17:44098862:A:G	chr17	44098862	17:44098862:A:G	17:44073889:A:G	0.983993	rs542241702	nEnhancer_nSkew	17:46021496:A:G	17	44098861	44098862	17:44098862:A:G	A	G	G	UKBB	BOLT	SUSIE	RBC	chr17:42591988-49168598	0.225624	0.047237	0.00225872	437.359	0.00135963	1	6.13067e-05	0.00166739	TRUE	TRUE
17:44098862:A:G	17:44098862:A:G	chr17	44098862	17:44098862:A:G	17:44073889:A:G	0.983993	rs542241702	nEnhancer_nSkew	17:46021496:A:G	17	44098861	44098862	17:44098862:A:G	A	G	G	UKBB	BOLT	SUSIE	Neuroticism	chr17:42170940-45170940	0.225601	0.0284983	0.00286104	99.2178	0.000189653	1	4.94994e-06	0.000373218	TRUE	TRUE
17:44098862:A:G	17:44098862:A:G	chr17	44098862	17:44098862:A:G	17:44073889:A:G	0.983993	rs542241702	nEnhancer_nSkew	17:46021496:A:G	17	44098861	44098862	17:44098862:A:G	A	G	G	UKBB	SAIGE	SUSIE	FedUp_Feelings	chr17:42718138-45718138	0.225616	0.0429437	0.00585279	53.836	0.000172099	1	7.28131e-06	0.000560195	TRUE	TRUE
17:44098862:A:G	17:44098862:A:G	chr17	44098862	17:44098862:A:G	17:44073889:A:G	0.983993	rs542241702	nEnhancer_nSkew	17:46021496:A:G	17	44098861	44098862	17:44098862:A:G	A	G	G	UKBB	BOLT	SUSIE	TP	chr17:42196159-49365757	0.225943	-0.0347085	0.00286525	146.739	0.000228077	1	-6.39003e-06	0.000453948	TRUE	TRUE
17:44098862:A:G	17:44098862:A:G	chr17	44098862	17:44098862:A:G	17:44073889:A:G	0.983993	rs542241702	nEnhancer_nSkew	17:46021496:A:G	17	44098861	44098862	17:44098862:A:G	A	G	G	UKBB	BOLT	SUSIE	BW	chr17:42762496-50883659	0.225518	-0.00260555	0.0022756	1.31102	0.000139983	5	-1.51683e-06	0.000132006	TRUE	TRUE
17:44098862:A:G	17:44098862:A:G	chr17	44098862	17:44098862:A:G	17:44073889:A:G	0.983993	rs542241702	nEnhancer_nSkew	17:46021496:A:G	17	44098861	44098862	17:44098862:A:G	A	G	G	UKBB	BOLT	SUSIE	MAP	chr17:41673273-48954507	0.225557	-0.0104652	0.00264119	15.7	0.00022087	5	-2.47962e-06	0.000176141	TRUE	TRUE
17:44098862:A:G	17:44098862:A:G	chr17	44098862	17:44098862:A:G	17:44073889:A:G	0.983993	rs542241702	nEnhancer_nSkew	17:46021496:A:G	17	44098861	44098862	17:44098862:A:G	A	G	G	UKBB	BOLT	SUSIE	Height	chr17:35422196-50746726	0.225529	-0.013231	0.00155572	72.3306	0.000408214	6	-6.34834e-06	0.000315691	TRUE	TRUE
17:44098862:A:G	17:44098862:A:G	chr17	44098862	17:44098862:A:G	17:44073889:A:G	0.983993	rs542241702	nEnhancer_nSkew	17:46021496:A:G	17	44098861	44098862	17:44098862:A:G	A	G	G	UKBB	BOLT	SUSIE	eBMD	chr17:35442631-49834947	0.225594	-0.0202489	0.00256731	62.208	0.000221118	6	-3.69384e-06	0.000251225	TRUE	TRUE
17:44098862:A:G	17:44098862:A:G	chr17	44098862	17:44098862:A:G	17:44073889:A:G	0.983993	rs542241702	nEnhancer_nSkew	17:46021496:A:G	17	44098861	44098862	17:44098862:A:G	A	G	G	UKBB	SAIGE	SUSIE	Nervous_Feelings	chr17:42843282-45843282	0.225382	0.0465016	0.00675479	47.3928	0.000210353	1	9.67249e-06	0.000673913	TRUE	TRUE
17:44098862:A:G	17:44098862:A:G	chr17	44098862	17:44098862:A:G	17:44073889:A:G	0.983993	rs542241702	nEnhancer_nSkew	17:46021496:A:G	17	44098861	44098862	17:44098862:A:G	A	G	G	UKBB	BOLT	SUSIE	Age_at_Menarche	chr17:42163455-45163455	0.225847	0.0206456	0.00360019	32.8854	0.000243509	1	4.02789e-06	0.000269684	TRUE	TRUE
17:44098967:G:A	17:44098967:G:A	chr17	44098967	17:44098967:G:A	17:44073889:A:G	0.978611	rs17652520	nEnhancer_nSkew	17:46021601:G:A	17	44098966	44098967	17:44098967:G:A	G	A	A	UKBB	SAIGE	SUSIE	Nervous_Feelings	chr17:42843282-45843282	0.230427	0.0462471	0.00672367	47.3104	0.000201956	1	9.23553e-06	0.000656725	TRUE	TRUE
17:44098967:G:A	17:44098967:G:A	chr17	44098967	17:44098967:G:A	17:44073889:A:G	0.978611	rs17652520	nEnhancer_nSkew	17:46021601:G:A	17	44098966	44098967	17:44098967:G:A	G	A	A	UKBB	SAIGE	SUSIE	Miserableness	chr17:42791734-45791734	0.230589	0.0338802	0.00581175	33.9842	0.000365302	1	1.21915e-05	0.00064721	TRUE	TRUE
17:44098967:G:A	17:44098967:G:A	chr17	44098967	17:44098967:G:A	17:44073889:A:G	0.978611	rs17652520	nEnhancer_nSkew	17:46021601:G:A	17	44098966	44098967	17:44098967:G:A	G	A	A	UKBB	SAIGE	SUSIE	Irritability	chr17:42804884-45804884	0.230624	0.0411306	0.00643568	40.8453	0.000232876	1	9.45656e-06	0.000627249	TRUE	TRUE
17:44098967:G:A	17:44098967:G:A	chr17	44098967	17:44098967:G:A	17:44073889:A:G	0.978611	rs17652520	nEnhancer_nSkew	17:46021601:G:A	17	44098966	44098967	17:44098967:G:A	G	A	A	UKBB	BOLT	SUSIE	HDLC	chr17:40426126-47730891	0.231039	-0.0108908	0.00246092	19.5849	0.000150623	6	-1.77173e-06	0.000151083	TRUE	TRUE
17:44098967:G:A	17:44098967:G:A	chr17	44098967	17:44098967:G:A	17:44073889:A:G	0.978611	rs17652520	nEnhancer_nSkew	17:46021601:G:A	17	44098966	44098967	17:44098967:G:A	G	A	A	UKBB	SAIGE	SUSIE	Sensitivity	chr17:42715065-45715065	0.230803	0.0586972	0.00583708	101.121	0.000415187	1	2.39536e-05	0.0011944	TRUE	TRUE
17:44098967:G:A	17:44098967:G:A	chr17	44098967	17:44098967:G:A	17:44073889:A:G	0.978611	rs17652520	nEnhancer_nSkew	17:46021601:G:A	17	44098966	44098967	17:44098967:G:A	G	A	A	UKBB	SAIGE	SUSIE	FedUp_Feelings	chr17:42718138-45718138	0.230681	0.0436784	0.00582554	56.2162	0.000555772	1	2.39164e-05	0.00102333	TRUE	TRUE
17:44098967:G:A	17:44098967:G:A	chr17	44098967	17:44098967:G:A	17:44073889:A:G	0.978611	rs17652520	nEnhancer_nSkew	17:46021601:G:A	17	44098966	44098967	17:44098967:G:A	G	A	A	UKBB	SAIGE	SUSIE	Worrier	chr17:42816491-45816491	0.230705	0.0358292	0.00581264	37.9951	0.000651757	1	2.47497e-05	0.00098578	TRUE	TRUE
17:44098967:G:A	17:44098967:G:A	chr17	44098967	17:44098967:G:A	17:44073889:A:G	0.978611	rs17652520	nEnhancer_nSkew	17:46021601:G:A	17	44098966	44098967	17:44098967:G:A	G	A	A	UKBB	BOLT	SUSIE	ALP	chr17:42631305-49443461	0.230725	-0.0179278	0.0025116	50.951	0.000333429	7	-3.17639e-06	0.000182011	TRUE	TRUE
17:44098967:G:A	17:44098967:G:A	chr17	44098967	17:44098967:G:A	17:44073889:A:G	0.978611	rs17652520	nEnhancer_nSkew	17:46021601:G:A	17	44098966	44098967	17:44098967:G:A	G	A	A	UKBB	BOLT	SUSIE	Alb	chr17:34573320-45459596	0.231032	-0.0263563	0.00282342	87.1403	0.000361711	2	-7.61972e-06	0.000411882	TRUE	TRUE
17:44098967:G:A	17:44098967:G:A	chr17	44098967	17:44098967:G:A	17:44073889:A:G	0.978611	rs17652520	nEnhancer_nSkew	17:46021601:G:A	17	44098966	44098967	17:44098967:G:A	G	A	A	UKBB	SAIGE	SUSIE	Guilty_Feelings	chr17:42170754-45170754	0.230592	0.0329582	0.00636709	26.7945	0.000388649	1	1.2648e-05	0.000653459	TRUE	TRUE
17:44098967:G:A	17:44098967:G:A	chr17	44098967	17:44098967:G:A	17:44073889:A:G	0.978611	rs17652520	nEnhancer_nSkew	17:46021601:G:A	17	44098966	44098967	17:44098967:G:A	G	A	A	UKBB	BOLT	SUSIE	MAP	chr17:41673273-48954507	0.230616	-0.0108147	0.002629	16.9217	0.000397751	5	-4.70068e-06	0.000244922	TRUE	TRUE
17:44098967:G:A	17:44098967:G:A	chr17	44098967	17:44098967:G:A	17:44073889:A:G	0.978611	rs17652520	nEnhancer_nSkew	17:46021601:G:A	17	44098966	44098967	17:44098967:G:A	G	A	A	UKBB	BOLT	SUSIE	Neuroticism	chr17:42170940-45170940	0.230655	0.0289812	0.00284784	103.562	0.00139162	1	3.90596e-05	0.00105629	TRUE	TRUE
17:44099082:C:T	17:44099082:C:T	chr17	44099082	17:44099082:C:T	17:44073889:A:G	0.99463	rs17573907	nEnhancer_nSkew	17:46021716:C:T	17	44099081	44099082	17:44099082:C:T	C	T	T	UKBB	BOLT	SUSIE	Age_at_Menarche	chr17:42163455-45163455	0.225883	0.0206233	0.00360048	32.8092	0.000234939	1	3.87356e-06	0.000264299	TRUE	TRUE
17:44099082:C:T	17:44099082:C:T	chr17	44099082	17:44099082:C:T	17:44073889:A:G	0.99463	rs17573907	nEnhancer_nSkew	17:46021716:C:T	17	44099081	44099082	17:44099082:C:T	C	T	T	UKBB	BOLT	SUSIE	Eosino	chr17:40426126-48948346	0.225669	-0.0313395	0.00263584	141.367	0.000357752	2	-1.07876e-05	0.000574269	TRUE	TRUE
17:44099082:C:T	17:44099082:C:T	chr17	44099082	17:44099082:C:T	17:44073889:A:G	0.99463	rs17573907	nEnhancer_nSkew	17:46021716:C:T	17	44099081	44099082	17:44099082:C:T	C	T	T	UKBB	BOLT	SUSIE	eBMD	chr17:35442631-49834947	0.22563	-0.0202296	0.00256749	62.0811	0.000212271	6	-3.54297e-06	0.00024594	TRUE	TRUE
17:44099082:C:T	17:44099082:C:T	chr17	44099082	17:44099082:C:T	17:44073889:A:G	0.99463	rs17573907	nEnhancer_nSkew	17:46021716:C:T	17	44099081	44099082	17:44099082:C:T	C	T	T	UKBB	BOLT	SUSIE	HDLC	chr17:40426126-47730891	0.226004	-0.0113367	0.00247234	21.0261	0.000356194	6	-4.48666e-06	0.000244538	TRUE	TRUE
17:44099082:C:T	17:44099082:C:T	chr17	44099082	17:44099082:C:T	17:44073889:A:G	0.99463	rs17573907	nEnhancer_nSkew	17:46021716:C:T	17	44099081	44099082	17:44099082:C:T	C	T	T	UKBB	BOLT	SUSIE	TP	chr17:42196159-49365757	0.225989	-0.0346878	0.00286532	146.557	0.000208538	1	-5.76e-06	0.000430875	TRUE	TRUE
17:44099082:C:T	17:44099082:C:T	chr17	44099082	17:44099082:C:T	17:44073889:A:G	0.99463	rs17573907	nEnhancer_nSkew	17:46021716:C:T	17	44099081	44099082	17:44099082:C:T	C	T	T	UKBB	BOLT	SUSIE	Height	chr17:35422196-50746726	0.225567	-0.0131597	0.00155581	71.5444	0.000258193	6	-3.99733e-06	0.000249974	TRUE	TRUE
17:44099082:C:T	17:44099082:C:T	chr17	44099082	17:44099082:C:T	17:44073889:A:G	0.99463	rs17573907	nEnhancer_nSkew	17:46021716:C:T	17	44099081	44099082	17:44099082:C:T	C	T	T	UKBB	BOLT	SUSIE	AST	chr17:39909141-47643042	0.2257	-0.022038	0.00264142	69.6094	0.000118277	1	-2.49132e-06	0.000236029	TRUE	TRUE
17:44099082:C:T	17:44099082:C:T	chr17	44099082	17:44099082:C:T	17:44073889:A:G	0.99463	rs17573907	nEnhancer_nSkew	17:46021716:C:T	17	44099081	44099082	17:44099082:C:T	C	T	T	UKBB	SAIGE	SUSIE	Irritability	chr17:42804884-45804884	0.225583	0.0412849	0.00646661	40.7595	0.000223232	1	9.09894e-06	0.000616446	TRUE	TRUE
17:44099082:C:T	17:44099082:C:T	chr17	44099082	17:44099082:C:T	17:44073889:A:G	0.99463	rs17573907	nEnhancer_nSkew	17:46021716:C:T	17	44099081	44099082	17:44099082:C:T	C	T	T	UKBB	BOLT	SUSIE	Hb	chr17:42169491-48183800	0.225663	0.0371686	0.0021493	299.061	0.000368477	1	1.17323e-05	0.000629705	TRUE	TRUE
17:44099082:C:T	17:44099082:C:T	chr17	44099082	17:44099082:C:T	17:44073889:A:G	0.99463	rs17573907	nEnhancer_nSkew	17:46021716:C:T	17	44099081	44099082	17:44099082:C:T	C	T	T	UKBB	SAIGE	SUSIE	Guilty_Feelings	chr17:42170754-45170754	0.225548	0.0323146	0.0063975	25.5139	0.000206542	1	6.59033e-06	0.000467534	TRUE	TRUE
17:44099082:C:T	17:44099082:C:T	chr17	44099082	17:44099082:C:T	17:44073889:A:G	0.99463	rs17573907	nEnhancer_nSkew	17:46021716:C:T	17	44099081	44099082	17:44099082:C:T	C	T	T	UKBB	SAIGE	SUSIE	FedUp_Feelings	chr17:42718138-45718138	0.225656	0.042961	0.00585308	53.8741	0.000175354	1	7.42203e-06	0.000565692	TRUE	TRUE
17:44099082:C:T	17:44099082:C:T	chr17	44099082	17:44099082:C:T	17:44073889:A:G	0.99463	rs17573907	nEnhancer_nSkew	17:46021716:C:T	17	44099081	44099082	17:44099082:C:T	C	T	T	UKBB	SAIGE	SUSIE	Miserableness	chr17:42791734-45791734	0.225577	0.0334431	0.00583903	32.8044	0.00020431	1	6.73062e-06	0.000478063	TRUE	TRUE
17:44099082:C:T	17:44099082:C:T	chr17	44099082	17:44099082:C:T	17:44073889:A:G	0.99463	rs17573907	nEnhancer_nSkew	17:46021716:C:T	17	44099081	44099082	17:44099082:C:T	C	T	T	UKBB	BOLT	SUSIE	ALP	chr17:42631305-49443461	0.22571	-0.0182349	0.00252346	52.2175	0.000324301	7	-3.09648e-06	0.000180021	TRUE	TRUE
17:44099082:C:T	17:44099082:C:T	chr17	44099082	17:44099082:C:T	17:44073889:A:G	0.99463	rs17573907	nEnhancer_nSkew	17:46021716:C:T	17	44099081	44099082	17:44099082:C:T	C	T	T	UKBB	SAIGE	SUSIE	Worrier	chr17:42816491-45816491	0.225684	0.0350127	0.00583988	35.9454	0.000247492	1	9.02885e-06	0.000591168	TRUE	TRUE
17:44099082:C:T	17:44099082:C:T	chr17	44099082	17:44099082:C:T	17:44073889:A:G	0.99463	rs17573907	nEnhancer_nSkew	17:46021716:C:T	17	44099081	44099082	17:44099082:C:T	C	T	T	UKBB	SAIGE	SUSIE	Nervous_Feelings	chr17:42843282-45843282	0.225421	0.0468177	0.00675524	48.033	0.000288653	1	1.33631e-05	0.000794662	TRUE	TRUE
17:44099082:C:T	17:44099082:C:T	chr17	44099082	17:44099082:C:T	17:44073889:A:G	0.99463	rs17573907	nEnhancer_nSkew	17:46021716:C:T	17	44099081	44099082	17:44099082:C:T	C	T	T	UKBB	BOLT	SUSIE	RBC	chr17:42591988-49168598	0.225663	0.0471602	0.00225886	435.886	0.000632694	1	2.83256e-05	0.00113274	TRUE	TRUE
17:44099082:C:T	17:44099082:C:T	chr17	44099082	17:44099082:C:T	17:44073889:A:G	0.99463	rs17573907	nEnhancer_nSkew	17:46021716:C:T	17	44099081	44099082	17:44099082:C:T	C	T	T	UKBB	BOLT	SUSIE	Alb	chr17:34573320-45459596	0.225996	-0.02627	0.00283657	85.77	0.000204098	2	-4.14974e-06	0.000303241	TRUE	TRUE
17:44099082:C:T	17:44099082:C:T	chr17	44099082	17:44099082:C:T	17:44073889:A:G	0.99463	rs17573907	nEnhancer_nSkew	17:46021716:C:T	17	44099081	44099082	17:44099082:C:T	C	T	T	UKBB	BOLT	SUSIE	IGF1	chr17:42157267-45157267	0.225633	0.0164978	0.00258345	40.7804	0.000341664	1	5.71688e-06	0.000315043	TRUE	TRUE
17:44099082:C:T	17:44099082:C:T	chr17	44099082	17:44099082:C:T	17:44073889:A:G	0.99463	rs17573907	nEnhancer_nSkew	17:46021716:C:T	17	44099081	44099082	17:44099082:C:T	C	T	T	UKBB	BOLT	SUSIE	Ht	chr17:42169491-48183800	0.225663	0.0360176	0.00222103	262.979	0.000366551	1	1.0546e-05	0.000566056	TRUE	TRUE
17:44099082:C:T	17:44099082:C:T	chr17	44099082	17:44099082:C:T	17:44073889:A:G	0.99463	rs17573907	nEnhancer_nSkew	17:46021716:C:T	17	44099081	44099082	17:44099082:C:T	C	T	T	UKBB	BOLT	SUSIE	MAP	chr17:41673273-48954507	0.225595	-0.0105369	0.00264135	15.9139	0.000245829	5	-2.7929e-06	0.00018737	TRUE	TRUE
17:44099082:C:T	17:44099082:C:T	chr17	44099082	17:44099082:C:T	17:44073889:A:G	0.99463	rs17573907	nEnhancer_nSkew	17:46021716:C:T	17	44099081	44099082	17:44099082:C:T	C	T	T	UKBB	SAIGE	SUSIE	Sensitivity	chr17:42715065-45715065	0.225764	0.0585238	0.00586477	99.5779	0.000187212	1	1.04571e-05	0.000788377	TRUE	TRUE
17:44099082:C:T	17:44099082:C:T	chr17	44099082	17:44099082:C:T	17:44073889:A:G	0.99463	rs17573907	nEnhancer_nSkew	17:46021716:C:T	17	44099081	44099082	17:44099082:C:T	C	T	T	UKBB	BOLT	SUSIE	Neuroticism	chr17:42170940-45170940	0.225642	0.0285047	0.00286119	99.2526	0.000191839	1	5.01186e-06	0.000375583	TRUE	TRUE
17:44099129:C:A	17:44099129:C:A	chr17	44099129	17:44099129:C:A	17:44073889:A:G	0.989267	rs62062290	nEnhancer_nSkew	17:46021763:C:A	17	44099128	44099129	17:44099129:C:A	C	A	A	UKBB	BOLT	SUSIE	Hb	chr17:42169491-48183800	0.225603	0.0371519	0.00214925	298.805	0.000335463	1	1.06161e-05	0.000598879	TRUE	TRUE
17:44099129:C:A	17:44099129:C:A	chr17	44099129	17:44099129:C:A	17:44073889:A:G	0.989267	rs62062290	nEnhancer_nSkew	17:46021763:C:A	17	44099128	44099129	17:44099129:C:A	C	A	A	UKBB	SAIGE	SUSIE	Guilty_Feelings	chr17:42170754-45170754	0.225488	0.0323774	0.0063974	25.614	0.000217001	1	6.93752e-06	0.000480119	TRUE	TRUE
17:44099129:C:A	17:44099129:C:A	chr17	44099129	17:44099129:C:A	17:44073889:A:G	0.989267	rs62062290	nEnhancer_nSkew	17:46021763:C:A	17	44099128	44099129	17:44099129:C:A	C	A	A	UKBB	SAIGE	SUSIE	Nervous_Feelings	chr17:42843282-45843282	0.22536	0.0468264	0.00675513	48.0523	0.000291437	1	1.34945e-05	0.000798629	TRUE	TRUE
17:44099129:C:A	17:44099129:C:A	chr17	44099129	17:44099129:C:A	17:44073889:A:G	0.989267	rs62062290	nEnhancer_nSkew	17:46021763:C:A	17	44099128	44099129	17:44099129:C:A	C	A	A	UKBB	BOLT	SUSIE	Neuroticism	chr17:42170940-45170940	0.22558	0.0285263	0.00286115	99.4048	0.000205837	1	5.40601e-06	0.000390216	TRUE	TRUE
17:44099129:C:A	17:44099129:C:A	chr17	44099129	17:44099129:C:A	17:44073889:A:G	0.989267	rs62062290	nEnhancer_nSkew	17:46021763:C:A	17	44099128	44099129	17:44099129:C:A	C	A	A	UKBB	BOLT	SUSIE	RBC	chr17:42591988-49168598	0.225602	0.0471536	0.00225881	435.782	0.000599406	1	2.68162e-05	0.00110208	TRUE	TRUE
17:44099129:C:A	17:44099129:C:A	chr17	44099129	17:44099129:C:A	17:44073889:A:G	0.989267	rs62062290	nEnhancer_nSkew	17:46021763:C:A	17	44099128	44099129	17:44099129:C:A	C	A	A	UKBB	BOLT	SUSIE	BW	chr17:42762496-50883659	0.225496	-0.00256929	0.0022757	1.27467	0.000132618	5	-1.43234e-06	0.000128153	TRUE	TRUE
17:44099129:C:A	17:44099129:C:A	chr17	44099129	17:44099129:C:A	17:44073889:A:G	0.989267	rs62062290	nEnhancer_nSkew	17:46021763:C:A	17	44099128	44099129	17:44099129:C:A	C	A	A	UKBB	SAIGE	SUSIE	FedUp_Feelings	chr17:42718138-45718138	0.225596	0.0429803	0.005853	53.924	0.000179717	1	7.61009e-06	0.000572936	TRUE	TRUE
17:44099129:C:A	17:44099129:C:A	chr17	44099129	17:44099129:C:A	17:44073889:A:G	0.989267	rs62062290	nEnhancer_nSkew	17:46021763:C:A	17	44099128	44099129	17:44099129:C:A	C	A	A	UKBB	BOLT	SUSIE	MAP	chr17:41673273-48954507	0.225534	-0.0105345	0.00264131	15.907	0.000246417	5	-2.80025e-06	0.000187625	TRUE	TRUE
17:44099129:C:A	17:44099129:C:A	chr17	44099129	17:44099129:C:A	17:44073889:A:G	0.989267	rs62062290	nEnhancer_nSkew	17:46021763:C:A	17	44099128	44099129	17:44099129:C:A	C	A	A	UKBB	BOLT	SUSIE	Eosino	chr17:40426126-48948346	0.225608	-0.0313354	0.00263578	141.336	0.000351666	2	-1.06012e-05	0.000569246	TRUE	TRUE
17:44099129:C:A	17:44099129:C:A	chr17	44099129	17:44099129:C:A	17:44073889:A:G	0.989267	rs62062290	nEnhancer_nSkew	17:46021763:C:A	17	44099128	44099129	17:44099129:C:A	C	A	A	UKBB	BOLT	SUSIE	Alb	chr17:34573320-45459596	0.225933	-0.0262899	0.00283653	85.9021	0.000213435	2	-4.35657e-06	0.000310822	TRUE	TRUE
17:44099129:C:A	17:44099129:C:A	chr17	44099129	17:44099129:C:A	17:44073889:A:G	0.989267	rs62062290	nEnhancer_nSkew	17:46021763:C:A	17	44099128	44099129	17:44099129:C:A	C	A	A	UKBB	SAIGE	SUSIE	Irritability	chr17:42804884-45804884	0.225521	0.0413165	0.0064665	40.8234	0.000230375	1	9.39726e-06	0.000626696	TRUE	TRUE
17:44099129:C:A	17:44099129:C:A	chr17	44099129	17:44099129:C:A	17:44073889:A:G	0.989267	rs62062290	nEnhancer_nSkew	17:46021763:C:A	17	44099128	44099129	17:44099129:C:A	C	A	A	UKBB	SAIGE	SUSIE	Worrier	chr17:42816491-45816491	0.225622	0.0350215	0.00583979	35.9646	0.000249949	1	9.12382e-06	0.00059432	TRUE	TRUE
17:44099129:C:A	17:44099129:C:A	chr17	44099129	17:44099129:C:A	17:44073889:A:G	0.989267	rs62062290	nEnhancer_nSkew	17:46021763:C:A	17	44099128	44099129	17:44099129:C:A	C	A	A	UKBB	BOLT	SUSIE	HDLC	chr17:40426126-47730891	0.225941	-0.0113033	0.00247231	20.9029	0.000330277	6	-4.14149e-06	0.000234648	TRUE	TRUE
17:44099129:C:A	17:44099129:C:A	chr17	44099129	17:44099129:C:A	17:44073889:A:G	0.989267	rs62062290	nEnhancer_nSkew	17:46021763:C:A	17	44099128	44099129	17:44099129:C:A	C	A	A	UKBB	BOLT	SUSIE	TP	chr17:42196159-49365757	0.225925	-0.0347042	0.00286528	146.7	0.000221437	1	-6.1759e-06	0.000446243	TRUE	TRUE
17:44099129:C:A	17:44099129:C:A	chr17	44099129	17:44099129:C:A	17:44073889:A:G	0.989267	rs62062290	nEnhancer_nSkew	17:46021763:C:A	17	44099128	44099129	17:44099129:C:A	C	A	A	UKBB	BOLT	SUSIE	Age_at_Menarche	chr17:42163455-45163455	0.225819	0.020639	0.00360041	32.8605	0.000240103	1	3.96667e-06	0.000267566	TRUE	TRUE
17:44099129:C:A	17:44099129:C:A	chr17	44099129	17:44099129:C:A	17:44073889:A:G	0.989267	rs62062290	nEnhancer_nSkew	17:46021763:C:A	17	44099128	44099129	17:44099129:C:A	C	A	A	UKBB	BOLT	SUSIE	Height	chr17:35422196-50746726	0.225507	-0.0131663	0.00155579	71.6195	0.000263316	6	-4.07737e-06	0.000252486	TRUE	TRUE
17:44099129:C:A	17:44099129:C:A	chr17	44099129	17:44099129:C:A	17:44073889:A:G	0.989267	rs62062290	nEnhancer_nSkew	17:46021763:C:A	17	44099128	44099129	17:44099129:C:A	C	A	A	UKBB	BOLT	SUSIE	AST	chr17:39909141-47643042	0.225638	-0.0220086	0.00264138	69.4263	0.000108599	1	-2.27499e-06	0.000225405	TRUE	TRUE
17:44099129:C:A	17:44099129:C:A	chr17	44099129	17:44099129:C:A	17:44073889:A:G	0.989267	rs62062290	nEnhancer_nSkew	17:46021763:C:A	17	44099128	44099129	17:44099129:C:A	C	A	A	UKBB	SAIGE	SUSIE	Miserableness	chr17:42791734-45791734	0.225516	0.0335293	0.00583893	32.9748	0.000222201	1	7.33888e-06	0.000499797	TRUE	TRUE
17:44099129:C:A	17:44099129:C:A	chr17	44099129	17:44099129:C:A	17:44073889:A:G	0.989267	rs62062290	nEnhancer_nSkew	17:46021763:C:A	17	44099128	44099129	17:44099129:C:A	C	A	A	UKBB	BOLT	SUSIE	ALP	chr17:42631305-49443461	0.225648	-0.0181851	0.00252342	51.9343	0.000301909	7	-2.86247e-06	0.000172742	TRUE	TRUE
17:44099129:C:A	17:44099129:C:A	chr17	44099129	17:44099129:C:A	17:44073889:A:G	0.989267	rs62062290	nEnhancer_nSkew	17:46021763:C:A	17	44099128	44099129	17:44099129:C:A	C	A	A	UKBB	BOLT	SUSIE	eBMD	chr17:35442631-49834947	0.225566	-0.0202625	0.00256745	62.285	0.000230902	6	-3.86135e-06	0.000256987	TRUE	TRUE
17:44099129:C:A	17:44099129:C:A	chr17	44099129	17:44099129:C:A	17:44073889:A:G	0.989267	rs62062290	nEnhancer_nSkew	17:46021763:C:A	17	44099128	44099129	17:44099129:C:A	C	A	A	UKBB	BOLT	SUSIE	Ht	chr17:42169491-48183800	0.225602	0.0360022	0.00222098	262.764	0.000338776	1	9.70175e-06	0.000542806	TRUE	TRUE
17:44099129:C:A	17:44099129:C:A	chr17	44099129	17:44099129:C:A	17:44073889:A:G	0.989267	rs62062290	nEnhancer_nSkew	17:46021763:C:A	17	44099128	44099129	17:44099129:C:A	C	A	A	UKBB	SAIGE	SUSIE	Sensitivity	chr17:42715065-45715065	0.225703	0.0585672	0.00586469	99.7285	0.000201461	1	1.13042e-05	0.000819939	TRUE	TRUE
17:44099129:C:A	17:44099129:C:A	chr17	44099129	17:44099129:C:A	17:44073889:A:G	0.989267	rs62062290	nEnhancer_nSkew	17:46021763:C:A	17	44099128	44099129	17:44099129:C:A	C	A	A	UKBB	BOLT	SUSIE	IGF1	chr17:42157267-45157267	0.225572	0.0164623	0.0025834	40.6069	0.000313029	1	5.21994e-06	0.000300759	TRUE	TRUE
17:44099669:G:A	17:44099669:G:A	chr17	44099669	17:44099669:G:A	17:44073889:A:G	0.99463	rs55726761	nEnhancer_nSkew	17:46022303:G:A	17	44099668	44099669	17:44099669:G:A	G	A	A	UKBB	BOLT	SUSIE	MAP	chr17:41673273-48954507	0.225606	-0.0106519	0.00264092	16.2683	0.000300355	5	-3.48094e-06	0.000210049	TRUE	TRUE
17:44099669:G:A	17:44099669:G:A	chr17	44099669	17:44099669:G:A	17:44073889:A:G	0.99463	rs55726761	nEnhancer_nSkew	17:46022303:G:A	17	44099668	44099669	17:44099669:G:A	G	A	A	UKBB	BOLT	SUSIE	RBC	chr17:42591988-49168598	0.225672	0.0471609	0.00225849	436.042	0.000674302	1	3.02068e-05	0.00116972	TRUE	TRUE
17:44099669:G:A	17:44099669:G:A	chr17	44099669	17:44099669:G:A	17:44073889:A:G	0.99463	rs55726761	nEnhancer_nSkew	17:46022303:G:A	17	44099668	44099669	17:44099669:G:A	G	A	A	UKBB	SAIGE	SUSIE	FedUp_Feelings	chr17:42718138-45718138	0.225666	0.0429283	0.00585213	53.8094	0.00016987	1	7.18442e-06	0.000556359	TRUE	TRUE
17:44099669:G:A	17:44099669:G:A	chr17	44099669	17:44099669:G:A	17:44073889:A:G	0.99463	rs55726761	nEnhancer_nSkew	17:46022303:G:A	17	44099668	44099669	17:44099669:G:A	G	A	A	UKBB	BOLT	SUSIE	AST	chr17:39909141-47643042	0.225706	-0.022029	0.002641	69.5745	0.000115941	1	-2.43874e-06	0.000233473	TRUE	TRUE
17:44099669:G:A	17:44099669:G:A	chr17	44099669	17:44099669:G:A	17:44073889:A:G	0.99463	rs55726761	nEnhancer_nSkew	17:46022303:G:A	17	44099668	44099669	17:44099669:G:A	G	A	A	UKBB	BOLT	SUSIE	eBMD	chr17:35442631-49834947	0.225639	-0.0202654	0.00256707	62.3214	0.00023528	6	-3.93566e-06	0.000259481	TRUE	TRUE
17:44099669:G:A	17:44099669:G:A	chr17	44099669	17:44099669:G:A	17:44073889:A:G	0.99463	rs55726761	nEnhancer_nSkew	17:46022303:G:A	17	44099668	44099669	17:44099669:G:A	G	A	A	UKBB	BOLT	SUSIE	Hb	chr17:42169491-48183800	0.225672	0.0371543	0.00214894	298.929	0.000342781	1	1.0862e-05	0.000605763	TRUE	TRUE
17:44099669:G:A	17:44099669:G:A	chr17	44099669	17:44099669:G:A	17:44073889:A:G	0.99463	rs55726761	nEnhancer_nSkew	17:46022303:G:A	17	44099668	44099669	17:44099669:G:A	G	A	A	UKBB	BOLT	SUSIE	BW	chr17:42762496-50883659	0.225567	-0.00264824	0.00227536	1.35461	0.000155795	5	-1.69867e-06	0.000139963	TRUE	TRUE
17:44099669:G:A	17:44099669:G:A	chr17	44099669	17:44099669:G:A	17:44073889:A:G	0.99463	rs55726761	nEnhancer_nSkew	17:46022303:G:A	17	44099668	44099669	17:44099669:G:A	G	A	A	UKBB	SAIGE	SUSIE	Guilty_Feelings	chr17:42170754-45170754	0.225556	0.0325965	0.00639648	25.9692	0.000258606	1	8.32359e-06	0.000527527	TRUE	TRUE
17:44099669:G:A	17:44099669:G:A	chr17	44099669	17:44099669:G:A	17:44073889:A:G	0.99463	rs55726761	nEnhancer_nSkew	17:46022303:G:A	17	44099668	44099669	17:44099669:G:A	G	A	A	UKBB	BOLT	SUSIE	Height	chr17:35422196-50746726	0.225578	-0.0131974	0.00155556	71.979	0.000328114	6	-5.09113e-06	0.000282406	TRUE	TRUE
17:44099669:G:A	17:44099669:G:A	chr17	44099669	17:44099669:G:A	17:44073889:A:G	0.99463	rs55726761	nEnhancer_nSkew	17:46022303:G:A	17	44099668	44099669	17:44099669:G:A	G	A	A	UKBB	SAIGE	SUSIE	Worrier	chr17:42816491-45816491	0.225695	0.0351826	0.00583893	36.307	0.000298367	1	1.10002e-05	0.000653633	TRUE	TRUE
17:44099669:G:A	17:44099669:G:A	chr17	44099669	17:44099669:G:A	17:44073889:A:G	0.99463	rs55726761	nEnhancer_nSkew	17:46022303:G:A	17	44099668	44099669	17:44099669:G:A	G	A	A	UKBB	BOLT	SUSIE	ALP	chr17:42631305-49443461	0.225717	-0.0181741	0.00252306	51.8861	0.000297423	7	-2.81532e-06	0.00017123	TRUE	TRUE
17:44099669:G:A	17:44099669:G:A	chr17	44099669	17:44099669:G:A	17:44073889:A:G	0.99463	rs55726761	nEnhancer_nSkew	17:46022303:G:A	17	44099668	44099669	17:44099669:G:A	G	A	A	UKBB	SAIGE	SUSIE	Miserableness	chr17:42791734-45791734	0.225587	0.0334676	0.00583811	32.8629	0.000210275	1	6.93221e-06	0.000485333	TRUE	TRUE
17:44099669:G:A	17:44099669:G:A	chr17	44099669	17:44099669:G:A	17:44073889:A:G	0.99463	rs55726761	nEnhancer_nSkew	17:46022303:G:A	17	44099668	44099669	17:44099669:G:A	G	A	A	UKBB	BOLT	SUSIE	Eosino	chr17:40426126-48948346	0.225678	-0.0313567	0.0026354	141.568	0.000391836	2	-1.18283e-05	0.000601477	TRUE	TRUE
17:44099669:G:A	17:44099669:G:A	chr17	44099669	17:44099669:G:A	17:44073889:A:G	0.99463	rs55726761	nEnhancer_nSkew	17:46022303:G:A	17	44099668	44099669	17:44099669:G:A	G	A	A	UKBB	BOLT	SUSIE	Alb	chr17:34573320-45459596	0.226004	-0.026339	0.00283609	86.2495	0.000244	2	-5.0348e-06	0.000334511	TRUE	TRUE
17:44099669:G:A	17:44099669:G:A	chr17	44099669	17:44099669:G:A	17:44073889:A:G	0.99463	rs55726761	nEnhancer_nSkew	17:46022303:G:A	17	44099668	44099669	17:44099669:G:A	G	A	A	UKBB	BOLT	SUSIE	Ht	chr17:42169491-48183800	0.225672	0.0360017	0.00222066	262.833	0.00034843	1	9.99376e-06	0.000550919	TRUE	TRUE
17:44099669:G:A	17:44099669:G:A	chr17	44099669	17:44099669:G:A	17:44073889:A:G	0.99463	rs55726761	nEnhancer_nSkew	17:46022303:G:A	17	44099668	44099669	17:44099669:G:A	G	A	A	UKBB	BOLT	SUSIE	Age_at_Menarche	chr17:42163455-45163455	0.225904	0.0206271	0.00359974	32.8348	0.000238157	1	3.93084e-06	0.000266291	TRUE	TRUE
17:44099669:G:A	17:44099669:G:A	chr17	44099669	17:44099669:G:A	17:44073889:A:G	0.99463	rs55726761	nEnhancer_nSkew	17:46022303:G:A	17	44099668	44099669	17:44099669:G:A	G	A	A	UKBB	BOLT	SUSIE	Neuroticism	chr17:42170940-45170940	0.225651	0.0285947	0.00286075	99.9105	0.000260063	1	6.93479e-06	0.000442478	TRUE	TRUE
17:44099669:G:A	17:44099669:G:A	chr17	44099669	17:44099669:G:A	17:44073889:A:G	0.99463	rs55726761	nEnhancer_nSkew	17:46022303:G:A	17	44099668	44099669	17:44099669:G:A	G	A	A	UKBB	BOLT	SUSIE	TP	chr17:42196159-49365757	0.225997	-0.0347741	0.00286484	147.337	0.000286981	1	-8.29071e-06	0.000517508	TRUE	TRUE
17:44099669:G:A	17:44099669:G:A	chr17	44099669	17:44099669:G:A	17:44073889:A:G	0.99463	rs55726761	nEnhancer_nSkew	17:46022303:G:A	17	44099668	44099669	17:44099669:G:A	G	A	A	UKBB	BOLT	SUSIE	IGF1	chr17:42157267-45157267	0.225642	0.0165109	0.00258303	40.8587	0.000354263	1	5.93479e-06	0.000321089	TRUE	TRUE
17:44099669:G:A	17:44099669:G:A	chr17	44099669	17:44099669:G:A	17:44073889:A:G	0.99463	rs55726761	nEnhancer_nSkew	17:46022303:G:A	17	44099668	44099669	17:44099669:G:A	G	A	A	UKBB	SAIGE	SUSIE	Sensitivity	chr17:42715065-45715065	0.225774	0.0586884	0.00586383	100.171	0.000248438	1	1.40991e-05	0.000916469	TRUE	TRUE
17:44099669:G:A	17:44099669:G:A	chr17	44099669	17:44099669:G:A	17:44073889:A:G	0.99463	rs55726761	nEnhancer_nSkew	17:46022303:G:A	17	44099668	44099669	17:44099669:G:A	G	A	A	UKBB	BOLT	SUSIE	HDLC	chr17:40426126-47730891	0.226013	-0.0113242	0.00247193	20.9866	0.000346883	6	-4.36186e-06	0.000240988	TRUE	TRUE
17:44099669:G:A	17:44099669:G:A	chr17	44099669	17:44099669:G:A	17:44073889:A:G	0.99463	rs55726761	nEnhancer_nSkew	17:46022303:G:A	17	44099668	44099669	17:44099669:G:A	G	A	A	UKBB	SAIGE	SUSIE	Nervous_Feelings	chr17:42843282-45843282	0.22543	0.047023	0.00675416	48.4706	0.000358379	1	1.66638e-05	0.000889223	TRUE	TRUE
17:44099669:G:A	17:44099669:G:A	chr17	44099669	17:44099669:G:A	17:44073889:A:G	0.99463	rs55726761	nEnhancer_nSkew	17:46022303:G:A	17	44099668	44099669	17:44099669:G:A	G	A	A	UKBB	SAIGE	SUSIE	Irritability	chr17:42804884-45804884	0.225591	0.0413779	0.00646565	40.9556	0.000245907	1	1.00458e-05	0.00064841	TRUE	TRUE
17:44099809:A:C	17:44099809:A:C	chr17	44099809	17:44099809:A:C	17:44073889:A:G	0.99463	rs62062292	nEnhancer_nSkew	17:46022443:A:C	17	44099808	44099809	17:44099809:A:C	A	C	C	UKBB	BOLT	SUSIE	HDLC	chr17:40426126-47730891	0.226012	-0.0113239	0.00247193	20.9856	0.000346685	6	-4.35922e-06	0.000240913	TRUE	TRUE
17:44099809:A:C	17:44099809:A:C	chr17	44099809	17:44099809:A:C	17:44073889:A:G	0.99463	rs62062292	nEnhancer_nSkew	17:46022443:A:C	17	44099808	44099809	17:44099809:A:C	A	C	C	UKBB	BOLT	SUSIE	Age_at_Menarche	chr17:42163455-45163455	0.225903	0.0206263	0.00359974	32.8323	0.000237918	1	3.92652e-06	0.000266139	TRUE	TRUE
17:44099809:A:C	17:44099809:A:C	chr17	44099809	17:44099809:A:C	17:44073889:A:G	0.99463	rs62062292	nEnhancer_nSkew	17:46022443:A:C	17	44099808	44099809	17:44099809:A:C	A	C	C	UKBB	BOLT	SUSIE	Height	chr17:35422196-50746726	0.225577	-0.0131968	0.00155556	71.9723	0.000327065	6	-5.0747e-06	0.000281946	TRUE	TRUE
17:44099809:A:C	17:44099809:A:C	chr17	44099809	17:44099809:A:C	17:44073889:A:G	0.99463	rs62062292	nEnhancer_nSkew	17:46022443:A:C	17	44099808	44099809	17:44099809:A:C	A	C	C	UKBB	SAIGE	SUSIE	Worrier	chr17:42816491-45816491	0.225694	0.035181	0.00583892	36.3038	0.000297871	1	1.09809e-05	0.000653048	TRUE	TRUE
17:44099809:A:C	17:44099809:A:C	chr17	44099809	17:44099809:A:C	17:44073889:A:G	0.99463	rs62062292	nEnhancer_nSkew	17:46022443:A:C	17	44099808	44099809	17:44099809:A:C	A	C	C	UKBB	BOLT	SUSIE	ALP	chr17:42631305-49443461	0.225716	-0.0181739	0.00252305	51.885	0.000297358	7	-2.81463e-06	0.000171208	TRUE	TRUE
17:44099809:A:C	17:44099809:A:C	chr17	44099809	17:44099809:A:C	17:44073889:A:G	0.99463	rs62062292	nEnhancer_nSkew	17:46022443:A:C	17	44099808	44099809	17:44099809:A:C	A	C	C	UKBB	BOLT	SUSIE	MAP	chr17:41673273-48954507	0.225605	-0.0106519	0.00264092	16.2685	0.000300357	5	-3.48095e-06	0.00021005	TRUE	TRUE
17:44099809:A:C	17:44099809:A:C	chr17	44099809	17:44099809:A:C	17:44073889:A:G	0.99463	rs62062292	nEnhancer_nSkew	17:46022443:A:C	17	44099808	44099809	17:44099809:A:C	A	C	C	UKBB	BOLT	SUSIE	Eosino	chr17:40426126-48948346	0.225677	-0.0313569	0.0026354	141.571	0.000392229	2	-1.18403e-05	0.000601784	TRUE	TRUE
17:44099809:A:C	17:44099809:A:C	chr17	44099809	17:44099809:A:C	17:44073889:A:G	0.99463	rs62062292	nEnhancer_nSkew	17:46022443:A:C	17	44099808	44099809	17:44099809:A:C	A	C	C	UKBB	SAIGE	SUSIE	Miserableness	chr17:42791734-45791734	0.225586	0.0334699	0.0058381	32.8674	0.000210755	1	6.94851e-06	0.000485918	TRUE	TRUE
17:44099809:A:C	17:44099809:A:C	chr17	44099809	17:44099809:A:C	17:44073889:A:G	0.99463	rs62062292	nEnhancer_nSkew	17:46022443:A:C	17	44099808	44099809	17:44099809:A:C	A	C	C	UKBB	BOLT	SUSIE	Ht	chr17:42169491-48183800	0.225671	0.0360008	0.00222066	262.82	0.000346635	1	9.93921e-06	0.000549406	TRUE	TRUE
17:44099809:A:C	17:44099809:A:C	chr17	44099809	17:44099809:A:C	17:44073889:A:G	0.99463	rs62062292	nEnhancer_nSkew	17:46022443:A:C	17	44099808	44099809	17:44099809:A:C	A	C	C	UKBB	BOLT	SUSIE	IGF1	chr17:42157267-45157267	0.225641	0.0165122	0.00258302	40.8654	0.00035578	1	5.96114e-06	0.000321814	TRUE	TRUE
17:44099809:A:C	17:44099809:A:C	chr17	44099809	17:44099809:A:C	17:44073889:A:G	0.99463	rs62062292	nEnhancer_nSkew	17:46022443:A:C	17	44099808	44099809	17:44099809:A:C	A	C	C	UKBB	SAIGE	SUSIE	Irritability	chr17:42804884-45804884	0.22559	0.0413768	0.00646564	40.9534	0.000245659	1	1.00353e-05	0.000648065	TRUE	TRUE
17:44099809:A:C	17:44099809:A:C	chr17	44099809	17:44099809:A:C	17:44073889:A:G	0.99463	rs62062292	nEnhancer_nSkew	17:46022443:A:C	17	44099808	44099809	17:44099809:A:C	A	C	C	UKBB	SAIGE	SUSIE	Sensitivity	chr17:42715065-45715065	0.225773	0.0586882	0.00586382	100.171	0.000248397	1	1.40966e-05	0.000916387	TRUE	TRUE
17:44099809:A:C	17:44099809:A:C	chr17	44099809	17:44099809:A:C	17:44073889:A:G	0.99463	rs62062292	nEnhancer_nSkew	17:46022443:A:C	17	44099808	44099809	17:44099809:A:C	A	C	C	UKBB	BOLT	SUSIE	AST	chr17:39909141-47643042	0.225705	-0.0220284	0.002641	69.5715	0.000115737	1	-2.43419e-06	0.000233252	TRUE	TRUE
17:44099809:A:C	17:44099809:A:C	chr17	44099809	17:44099809:A:C	17:44073889:A:G	0.99463	rs62062292	nEnhancer_nSkew	17:46022443:A:C	17	44099808	44099809	17:44099809:A:C	A	C	C	UKBB	BOLT	SUSIE	BW	chr17:42762496-50883659	0.225566	-0.00264808	0.00227536	1.35444	0.000155738	5	-1.69801e-06	0.000139935	TRUE	TRUE
17:44099809:A:C	17:44099809:A:C	chr17	44099809	17:44099809:A:C	17:44073889:A:G	0.99463	rs62062292	nEnhancer_nSkew	17:46022443:A:C	17	44099808	44099809	17:44099809:A:C	A	C	C	UKBB	SAIGE	SUSIE	FedUp_Feelings	chr17:42718138-45718138	0.225665	0.0429292	0.00585212	53.812	0.000170074	1	7.19321e-06	0.000556705	TRUE	TRUE
17:44099809:A:C	17:44099809:A:C	chr17	44099809	17:44099809:A:C	17:44073889:A:G	0.99463	rs62062292	nEnhancer_nSkew	17:46022443:A:C	17	44099808	44099809	17:44099809:A:C	A	C	C	UKBB	BOLT	SUSIE	RBC	chr17:42591988-49168598	0.225671	0.0471603	0.00225849	436.032	0.000670857	1	3.00506e-05	0.00116669	TRUE	TRUE
17:44099809:A:C	17:44099809:A:C	chr17	44099809	17:44099809:A:C	17:44073889:A:G	0.99463	rs62062292	nEnhancer_nSkew	17:46022443:A:C	17	44099808	44099809	17:44099809:A:C	A	C	C	UKBB	BOLT	SUSIE	Neuroticism	chr17:42170940-45170940	0.22565	0.028594	0.00286074	99.9058	0.00025956	1	6.92057e-06	0.000442019	TRUE	TRUE
17:44099809:A:C	17:44099809:A:C	chr17	44099809	17:44099809:A:C	17:44073889:A:G	0.99463	rs62062292	nEnhancer_nSkew	17:46022443:A:C	17	44099808	44099809	17:44099809:A:C	A	C	C	UKBB	SAIGE	SUSIE	Guilty_Feelings	chr17:42170754-45170754	0.225555	0.0325923	0.00639647	25.9627	0.000257764	1	8.2954e-06	0.000526602	TRUE	TRUE
17:44099809:A:C	17:44099809:A:C	chr17	44099809	17:44099809:A:C	17:44073889:A:G	0.99463	rs62062292	nEnhancer_nSkew	17:46022443:A:C	17	44099808	44099809	17:44099809:A:C	A	C	C	UKBB	BOLT	SUSIE	Alb	chr17:34573320-45459596	0.226003	-0.0263391	0.00283609	86.2505	0.000244113	2	-5.03733e-06	0.000334596	TRUE	TRUE
17:44099809:A:C	17:44099809:A:C	chr17	44099809	17:44099809:A:C	17:44073889:A:G	0.99463	rs62062292	nEnhancer_nSkew	17:46022443:A:C	17	44099808	44099809	17:44099809:A:C	A	C	C	UKBB	BOLT	SUSIE	TP	chr17:42196159-49365757	0.225996	-0.0347742	0.00286484	147.338	0.000287061	1	-8.2933e-06	0.00051759	TRUE	TRUE
17:44099809:A:C	17:44099809:A:C	chr17	44099809	17:44099809:A:C	17:44073889:A:G	0.99463	rs62062292	nEnhancer_nSkew	17:46022443:A:C	17	44099808	44099809	17:44099809:A:C	A	C	C	UKBB	SAIGE	SUSIE	Nervous_Feelings	chr17:42843282-45843282	0.225429	0.0470198	0.00675415	48.4641	0.000357237	1	1.66096e-05	0.000887747	TRUE	TRUE
17:44099809:A:C	17:44099809:A:C	chr17	44099809	17:44099809:A:C	17:44073889:A:G	0.99463	rs62062292	nEnhancer_nSkew	17:46022443:A:C	17	44099808	44099809	17:44099809:A:C	A	C	C	UKBB	BOLT	SUSIE	Hb	chr17:42169491-48183800	0.225671	0.0371535	0.00214894	298.917	0.000340966	1	1.08007e-05	0.000604044	TRUE	TRUE
17:44099809:A:C	17:44099809:A:C	chr17	44099809	17:44099809:A:C	17:44073889:A:G	0.99463	rs62062292	nEnhancer_nSkew	17:46022443:A:C	17	44099808	44099809	17:44099809:A:C	A	C	C	UKBB	BOLT	SUSIE	eBMD	chr17:35442631-49834947	0.225638	-0.0202663	0.00256706	62.3269	0.000235867	6	-3.94569e-06	0.000259818	TRUE	TRUE
17:44099827:C:G	17:44099827:C:G	chr17	44099827	17:44099827:C:G	17:44073889:A:G	0.99463	rs77747656	nEnhancer_nSkew	17:46022461:C:G	17	44099826	44099827	17:44099827:C:G	C	G	G	UKBB	SAIGE	SUSIE	Worrier	chr17:42816491-45816491	0.225694	0.0351811	0.00583892	36.3039	0.000297903	1	1.09822e-05	0.000653086	TRUE	TRUE
17:44099827:C:G	17:44099827:C:G	chr17	44099827	17:44099827:C:G	17:44073889:A:G	0.99463	rs77747656	nEnhancer_nSkew	17:46022461:C:G	17	44099826	44099827	17:44099827:C:G	C	G	G	UKBB	SAIGE	SUSIE	Nervous_Feelings	chr17:42843282-45843282	0.225429	0.0470198	0.00675415	48.4641	0.000357237	1	1.66096e-05	0.000887747	TRUE	TRUE
17:44099827:C:G	17:44099827:C:G	chr17	44099827	17:44099827:C:G	17:44073889:A:G	0.99463	rs77747656	nEnhancer_nSkew	17:46022461:C:G	17	44099826	44099827	17:44099827:C:G	C	G	G	UKBB	SAIGE	SUSIE	Miserableness	chr17:42791734-45791734	0.225586	0.0334699	0.0058381	32.8675	0.000210755	1	6.94851e-06	0.000485918	TRUE	TRUE
17:44099827:C:G	17:44099827:C:G	chr17	44099827	17:44099827:C:G	17:44073889:A:G	0.99463	rs77747656	nEnhancer_nSkew	17:46022461:C:G	17	44099826	44099827	17:44099827:C:G	C	G	G	UKBB	BOLT	SUSIE	TP	chr17:42196159-49365757	0.225996	-0.0347742	0.00286484	147.338	0.00028706	1	-8.29328e-06	0.000517589	TRUE	TRUE
17:44099827:C:G	17:44099827:C:G	chr17	44099827	17:44099827:C:G	17:44073889:A:G	0.99463	rs77747656	nEnhancer_nSkew	17:46022461:C:G	17	44099826	44099827	17:44099827:C:G	C	G	G	UKBB	SAIGE	SUSIE	Irritability	chr17:42804884-45804884	0.22559	0.0413767	0.00646564	40.9532	0.000245635	1	1.00343e-05	0.000648032	TRUE	TRUE
17:44099827:C:G	17:44099827:C:G	chr17	44099827	17:44099827:C:G	17:44073889:A:G	0.99463	rs77747656	nEnhancer_nSkew	17:46022461:C:G	17	44099826	44099827	17:44099827:C:G	C	G	G	UKBB	BOLT	SUSIE	Alb	chr17:34573320-45459596	0.226003	-0.0263391	0.00283609	86.2506	0.000244114	2	-5.03734e-06	0.000334597	TRUE	TRUE
17:44099827:C:G	17:44099827:C:G	chr17	44099827	17:44099827:C:G	17:44073889:A:G	0.99463	rs77747656	nEnhancer_nSkew	17:46022461:C:G	17	44099826	44099827	17:44099827:C:G	C	G	G	UKBB	BOLT	SUSIE	Age_at_Menarche	chr17:42163455-45163455	0.225903	0.0206263	0.00359974	32.8322	0.000237918	1	3.92652e-06	0.000266139	TRUE	TRUE
17:44099827:C:G	17:44099827:C:G	chr17	44099827	17:44099827:C:G	17:44073889:A:G	0.99463	rs77747656	nEnhancer_nSkew	17:46022461:C:G	17	44099826	44099827	17:44099827:C:G	C	G	G	UKBB	SAIGE	SUSIE	Sensitivity	chr17:42715065-45715065	0.225773	0.0586883	0.00586382	100.171	0.000248438	1	1.40991e-05	0.000916467	TRUE	TRUE
17:44099827:C:G	17:44099827:C:G	chr17	44099827	17:44099827:C:G	17:44073889:A:G	0.99463	rs77747656	nEnhancer_nSkew	17:46022461:C:G	17	44099826	44099827	17:44099827:C:G	C	G	G	UKBB	BOLT	SUSIE	HDLC	chr17:40426126-47730891	0.226012	-0.0113239	0.00247193	20.9856	0.000346625	6	-4.35843e-06	0.00024089	TRUE	TRUE
17:44099827:C:G	17:44099827:C:G	chr17	44099827	17:44099827:C:G	17:44073889:A:G	0.99463	rs77747656	nEnhancer_nSkew	17:46022461:C:G	17	44099826	44099827	17:44099827:C:G	C	G	G	UKBB	BOLT	SUSIE	RBC	chr17:42591988-49168598	0.225671	0.0471603	0.00225849	436.032	0.000670856	1	3.00506e-05	0.00116669	TRUE	TRUE
17:44099827:C:G	17:44099827:C:G	chr17	44099827	17:44099827:C:G	17:44073889:A:G	0.99463	rs77747656	nEnhancer_nSkew	17:46022461:C:G	17	44099826	44099827	17:44099827:C:G	C	G	G	UKBB	SAIGE	SUSIE	FedUp_Feelings	chr17:42718138-45718138	0.225665	0.0429293	0.00585212	53.8122	0.000170095	1	7.19412e-06	0.000556741	TRUE	TRUE
17:44099827:C:G	17:44099827:C:G	chr17	44099827	17:44099827:C:G	17:44073889:A:G	0.99463	rs77747656	nEnhancer_nSkew	17:46022461:C:G	17	44099826	44099827	17:44099827:C:G	C	G	G	UKBB	BOLT	SUSIE	ALP	chr17:42631305-49443461	0.225716	-0.0181739	0.00252305	51.8849	0.000297358	7	-2.81463e-06	0.000171208	TRUE	TRUE
17:44099827:C:G	17:44099827:C:G	chr17	44099827	17:44099827:C:G	17:44073889:A:G	0.99463	rs77747656	nEnhancer_nSkew	17:46022461:C:G	17	44099826	44099827	17:44099827:C:G	C	G	G	UKBB	BOLT	SUSIE	Neuroticism	chr17:42170940-45170940	0.22565	0.028594	0.00286074	99.9058	0.00025956	1	6.92057e-06	0.000442019	TRUE	TRUE
17:44099827:C:G	17:44099827:C:G	chr17	44099827	17:44099827:C:G	17:44073889:A:G	0.99463	rs77747656	nEnhancer_nSkew	17:46022461:C:G	17	44099826	44099827	17:44099827:C:G	C	G	G	UKBB	BOLT	SUSIE	IGF1	chr17:42157267-45157267	0.225641	0.0165123	0.00258302	40.8655	0.000355869	1	5.96269e-06	0.000321857	TRUE	TRUE
17:44099827:C:G	17:44099827:C:G	chr17	44099827	17:44099827:C:G	17:44073889:A:G	0.99463	rs77747656	nEnhancer_nSkew	17:46022461:C:G	17	44099826	44099827	17:44099827:C:G	C	G	G	UKBB	BOLT	SUSIE	AST	chr17:39909141-47643042	0.225705	-0.0220285	0.002641	69.5717	0.000115772	1	-2.43497e-06	0.00023329	TRUE	TRUE
17:44099827:C:G	17:44099827:C:G	chr17	44099827	17:44099827:C:G	17:44073889:A:G	0.99463	rs77747656	nEnhancer_nSkew	17:46022461:C:G	17	44099826	44099827	17:44099827:C:G	C	G	G	UKBB	BOLT	SUSIE	Hb	chr17:42169491-48183800	0.225671	0.0371535	0.00214894	298.918	0.000340966	1	1.08007e-05	0.000604044	TRUE	TRUE
17:44099827:C:G	17:44099827:C:G	chr17	44099827	17:44099827:C:G	17:44073889:A:G	0.99463	rs77747656	nEnhancer_nSkew	17:46022461:C:G	17	44099826	44099827	17:44099827:C:G	C	G	G	UKBB	BOLT	SUSIE	BW	chr17:42762496-50883659	0.225566	-0.00264805	0.00227536	1.35442	0.000155728	5	-1.6979e-06	0.00013993	TRUE	TRUE
17:44099827:C:G	17:44099827:C:G	chr17	44099827	17:44099827:C:G	17:44073889:A:G	0.99463	rs77747656	nEnhancer_nSkew	17:46022461:C:G	17	44099826	44099827	17:44099827:C:G	C	G	G	UKBB	BOLT	SUSIE	Eosino	chr17:40426126-48948346	0.225677	-0.031357	0.0026354	141.571	0.000392408	2	-1.18458e-05	0.000601924	TRUE	TRUE
17:44099827:C:G	17:44099827:C:G	chr17	44099827	17:44099827:C:G	17:44073889:A:G	0.99463	rs77747656	nEnhancer_nSkew	17:46022461:C:G	17	44099826	44099827	17:44099827:C:G	C	G	G	UKBB	SAIGE	SUSIE	Guilty_Feelings	chr17:42170754-45170754	0.225555	0.0325923	0.00639647	25.9626	0.000257764	1	8.2954e-06	0.000526602	TRUE	TRUE
17:44099827:C:G	17:44099827:C:G	chr17	44099827	17:44099827:C:G	17:44073889:A:G	0.99463	rs77747656	nEnhancer_nSkew	17:46022461:C:G	17	44099826	44099827	17:44099827:C:G	C	G	G	UKBB	BOLT	SUSIE	Height	chr17:35422196-50746726	0.225577	-0.0131968	0.00155556	71.9724	0.000327065	6	-5.0747e-06	0.000281946	TRUE	TRUE
17:44099827:C:G	17:44099827:C:G	chr17	44099827	17:44099827:C:G	17:44073889:A:G	0.99463	rs77747656	nEnhancer_nSkew	17:46022461:C:G	17	44099826	44099827	17:44099827:C:G	C	G	G	UKBB	BOLT	SUSIE	eBMD	chr17:35442631-49834947	0.225638	-0.0202663	0.00256706	62.3269	0.000235867	6	-3.94569e-06	0.000259818	TRUE	TRUE
17:44099827:C:G	17:44099827:C:G	chr17	44099827	17:44099827:C:G	17:44073889:A:G	0.99463	rs77747656	nEnhancer_nSkew	17:46022461:C:G	17	44099826	44099827	17:44099827:C:G	C	G	G	UKBB	BOLT	SUSIE	MAP	chr17:41673273-48954507	0.225605	-0.0106519	0.00264092	16.2683	0.000300357	5	-3.48096e-06	0.00021005	TRUE	TRUE
17:44099827:C:G	17:44099827:C:G	chr17	44099827	17:44099827:C:G	17:44073889:A:G	0.99463	rs77747656	nEnhancer_nSkew	17:46022461:C:G	17	44099826	44099827	17:44099827:C:G	C	G	G	UKBB	BOLT	SUSIE	Ht	chr17:42169491-48183800	0.225671	0.0360008	0.00222066	262.821	0.000346634	1	9.9392e-06	0.000549405	TRUE	TRUE
17:44099856:G:GC	17:44099856:G:GC	chr17	44099856	17:44099856:G:GC	17:44073889:A:G	0.99463	rs558426456	nEnhancer_nSkew	17:46022490:G:GC	17	44099855	44099856	17:44099856:G:GC	G	GC	GC	UKBB	BOLT	SUSIE	HDLC	chr17:40426126-47730891	0.22577	-0.0113834	0.00247392	21.1725	0.000378105	6	-4.78211e-06	0.000252788	TRUE	TRUE
17:44099856:G:GC	17:44099856:G:GC	chr17	44099856	17:44099856:G:GC	17:44073889:A:G	0.99463	rs558426456	nEnhancer_nSkew	17:46022490:G:GC	17	44099855	44099856	17:44099856:G:GC	G	GC	GC	UKBB	BOLT	SUSIE	Ht	chr17:42169491-48183800	0.225437	0.0360372	0.00222243	262.933	0.000345703	1	9.91849e-06	0.000549041	TRUE	TRUE
17:44099856:G:GC	17:44099856:G:GC	chr17	44099856	17:44099856:G:GC	17:44073889:A:G	0.99463	rs558426456	nEnhancer_nSkew	17:46022490:G:GC	17	44099855	44099856	17:44099856:G:GC	G	GC	GC	UKBB	SAIGE	SUSIE	Irritability	chr17:42804884-45804884	0.225357	0.0412474	0.00647081	40.6327	0.000209688	1	8.53911e-06	0.000596937	TRUE	TRUE
17:44099856:G:GC	17:44099856:G:GC	chr17	44099856	17:44099856:G:GC	17:44073889:A:G	0.99463	rs558426456	nEnhancer_nSkew	17:46022490:G:GC	17	44099855	44099856	17:44099856:G:GC	G	GC	GC	UKBB	BOLT	SUSIE	AST	chr17:39909141-47643042	0.225466	-0.022139	0.00264308	70.1612	0.00015437	1	-3.3022e-06	0.000272353	TRUE	TRUE
17:44099856:G:GC	17:44099856:G:GC	chr17	44099856	17:44099856:G:GC	17:44073889:A:G	0.99463	rs558426456	nEnhancer_nSkew	17:46022490:G:GC	17	44099855	44099856	17:44099856:G:GC	G	GC	GC	UKBB	SAIGE	SUSIE	Guilty_Feelings	chr17:42170754-45170754	0.225321	0.0325054	0.00640156	25.7833	0.000235927	1	7.57239e-06	0.000502529	TRUE	TRUE
17:44099856:G:GC	17:44099856:G:GC	chr17	44099856	17:44099856:G:GC	17:44073889:A:G	0.99463	rs558426456	nEnhancer_nSkew	17:46022490:G:GC	17	44099855	44099856	17:44099856:G:GC	G	GC	GC	UKBB	BOLT	SUSIE	RBC	chr17:42591988-49168598	0.225437	0.0472422	0.00226028	436.851	0.000940175	1	4.22967e-05	0.00138509	TRUE	TRUE
17:44099856:G:GC	17:44099856:G:GC	chr17	44099856	17:44099856:G:GC	17:44073889:A:G	0.99463	rs558426456	nEnhancer_nSkew	17:46022490:G:GC	17	44099855	44099856	17:44099856:G:GC	G	GC	GC	UKBB	BOLT	SUSIE	Eosino	chr17:40426126-48948346	0.225443	-0.0313076	0.0026375	140.902	0.000293872	2	-8.84094e-06	0.000519679	TRUE	TRUE
17:44099856:G:GC	17:44099856:G:GC	chr17	44099856	17:44099856:G:GC	17:44073889:A:G	0.99463	rs558426456	nEnhancer_nSkew	17:46022490:G:GC	17	44099855	44099856	17:44099856:G:GC	G	GC	GC	UKBB	BOLT	SUSIE	Height	chr17:35422196-50746726	0.225343	-0.0132343	0.00155679	72.2668	0.000366873	6	-5.70333e-06	0.000299178	TRUE	TRUE
17:44099856:G:GC	17:44099856:G:GC	chr17	44099856	17:44099856:G:GC	17:44073889:A:G	0.99463	rs558426456	nEnhancer_nSkew	17:46022490:G:GC	17	44099855	44099856	17:44099856:G:GC	G	GC	GC	UKBB	BOLT	SUSIE	Hb	chr17:42169491-48183800	0.225437	0.0371696	0.00215065	298.701	0.000299288	1	9.39964e-06	0.000563569	TRUE	TRUE
17:44099856:G:GC	17:44099856:G:GC	chr17	44099856	17:44099856:G:GC	17:44073889:A:G	0.99463	rs558426456	nEnhancer_nSkew	17:46022490:G:GC	17	44099855	44099856	17:44099856:G:GC	G	GC	GC	UKBB	BOLT	SUSIE	MAP	chr17:41673273-48954507	0.225371	-0.0106911	0.00264301	16.3624	0.000322523	5	-3.76536e-06	0.000218872	TRUE	TRUE
17:44099856:G:GC	17:44099856:G:GC	chr17	44099856	17:44099856:G:GC	17:44073889:A:G	0.99463	rs558426456	nEnhancer_nSkew	17:46022490:G:GC	17	44099855	44099856	17:44099856:G:GC	G	GC	GC	UKBB	SAIGE	SUSIE	Nervous_Feelings	chr17:42843282-45843282	0.225198	0.0467183	0.00675931	47.7715	0.000253671	1	1.17187e-05	0.000743428	TRUE	TRUE
17:44099856:G:GC	17:44099856:G:GC	chr17	44099856	17:44099856:G:GC	17:44073889:A:G	0.99463	rs558426456	nEnhancer_nSkew	17:46022490:G:GC	17	44099855	44099856	17:44099856:G:GC	G	GC	GC	UKBB	BOLT	SUSIE	Age_at_Menarche	chr17:42163455-45163455	0.225684	0.020647	0.00360255	32.8468	0.000239358	1	3.95556e-06	0.000267252	TRUE	TRUE
17:44099856:G:GC	17:44099856:G:GC	chr17	44099856	17:44099856:G:GC	17:44073889:A:G	0.99463	rs558426456	nEnhancer_nSkew	17:46022490:G:GC	17	44099855	44099856	17:44099856:G:GC	G	GC	GC	UKBB	BOLT	SUSIE	Alb	chr17:34573320-45459596	0.225762	-0.0264639	0.00283838	86.9295	0.00032147	2	-6.76621e-06	0.000388849	TRUE	TRUE
17:44099856:G:GC	17:44099856:G:GC	chr17	44099856	17:44099856:G:GC	17:44073889:A:G	0.99463	rs558426456	nEnhancer_nSkew	17:46022490:G:GC	17	44099855	44099856	17:44099856:G:GC	G	GC	GC	UKBB	SAIGE	SUSIE	Miserableness	chr17:42791734-45791734	0.225354	0.0335331	0.00584264	32.9405	0.000218469	1	7.21642e-06	0.000495647	TRUE	TRUE
17:44099856:G:GC	17:44099856:G:GC	chr17	44099856	17:44099856:G:GC	17:44073889:A:G	0.99463	rs558426456	nEnhancer_nSkew	17:46022490:G:GC	17	44099855	44099856	17:44099856:G:GC	G	GC	GC	UKBB	BOLT	SUSIE	BW	chr17:42762496-50883659	0.225332	-0.00260696	0.00227717	1.31062	0.000141209	5	-1.53197e-06	0.00013273	TRUE	TRUE
17:44099856:G:GC	17:44099856:G:GC	chr17	44099856	17:44099856:G:GC	17:44073889:A:G	0.99463	rs558426456	nEnhancer_nSkew	17:46022490:G:GC	17	44099855	44099856	17:44099856:G:GC	G	GC	GC	UKBB	BOLT	SUSIE	Neuroticism	chr17:42170940-45170940	0.225423	0.0285095	0.00286301	99.159	0.000184339	1	4.80377e-06	0.00036774	TRUE	TRUE
17:44099856:G:GC	17:44099856:G:GC	chr17	44099856	17:44099856:G:GC	17:44073889:A:G	0.99463	rs558426456	nEnhancer_nSkew	17:46022490:G:GC	17	44099855	44099856	17:44099856:G:GC	G	GC	GC	UKBB	BOLT	SUSIE	TP	chr17:42196159-49365757	0.225754	-0.034852	0.00286715	147.759	0.000343742	1	-1.0134e-05	0.000572751	TRUE	TRUE
17:44099856:G:GC	17:44099856:G:GC	chr17	44099856	17:44099856:G:GC	17:44073889:A:G	0.99463	rs558426456	nEnhancer_nSkew	17:46022490:G:GC	17	44099855	44099856	17:44099856:G:GC	G	GC	GC	UKBB	BOLT	SUSIE	eBMD	chr17:35442631-49834947	0.225411	-0.0203583	0.00256909	62.7951	0.000263158	6	-4.41678e-06	0.000275326	TRUE	TRUE
17:44099856:G:GC	17:44099856:G:GC	chr17	44099856	17:44099856:G:GC	17:44073889:A:G	0.99463	rs558426456	nEnhancer_nSkew	17:46022490:G:GC	17	44099855	44099856	17:44099856:G:GC	G	GC	GC	UKBB	BOLT	SUSIE	ALP	chr17:42631305-49443461	0.225477	-0.0180075	0.00252504	50.859	0.00022894	7	-2.10855e-06	0.000147157	TRUE	TRUE
17:44099856:G:GC	17:44099856:G:GC	chr17	44099856	17:44099856:G:GC	17:44073889:A:G	0.99463	rs558426456	nEnhancer_nSkew	17:46022490:G:GC	17	44099855	44099856	17:44099856:G:GC	G	GC	GC	UKBB	SAIGE	SUSIE	Worrier	chr17:42816491-45816491	0.225464	0.0351968	0.00584354	36.2789	0.000294321	1	1.0852e-05	0.000649381	TRUE	TRUE
17:44099856:G:GC	17:44099856:G:GC	chr17	44099856	17:44099856:G:GC	17:44073889:A:G	0.99463	rs558426456	nEnhancer_nSkew	17:46022490:G:GC	17	44099855	44099856	17:44099856:G:GC	G	GC	GC	UKBB	BOLT	SUSIE	IGF1	chr17:42157267-45157267	0.225405	0.0165174	0.00258503	40.8276	0.000354736	1	5.94764e-06	0.000321564	TRUE	TRUE
17:44100553:C:A	17:44100553:C:A	chr17	44100553	17:44100553:C:A	17:44073889:A:G	0.99463	rs62062293	nEnhancer_nSkew	17:46023187:C:A	17	44100552	44100553	17:44100553:C:A	C	A	A	UKBB	SAIGE	SUSIE	Miserableness	chr17:42791734-45791734	0.225559	0.033458	0.0058387	32.8373	0.000207652	1	6.84377e-06	0.000482164	TRUE	TRUE
17:44100553:C:A	17:44100553:C:A	chr17	44100553	17:44100553:C:A	17:44073889:A:G	0.99463	rs62062293	nEnhancer_nSkew	17:46023187:C:A	17	44100552	44100553	17:44100553:C:A	C	A	A	UKBB	BOLT	SUSIE	RBC	chr17:42591988-49168598	0.225644	0.0471623	0.00225871	435.98	0.000659831	1	2.95538e-05	0.00115705	TRUE	TRUE
17:44100553:C:A	17:44100553:C:A	chr17	44100553	17:44100553:C:A	17:44073889:A:G	0.99463	rs62062293	nEnhancer_nSkew	17:46023187:C:A	17	44100552	44100553	17:44100553:C:A	C	A	A	UKBB	BOLT	SUSIE	HDLC	chr17:40426126-47730891	0.225984	-0.0113055	0.00247219	20.9129	0.000332126	6	-4.16589e-06	0.000235356	TRUE	TRUE
17:44100553:C:A	17:44100553:C:A	chr17	44100553	17:44100553:C:A	17:44073889:A:G	0.99463	rs62062293	nEnhancer_nSkew	17:46023187:C:A	17	44100552	44100553	17:44100553:C:A	C	A	A	UKBB	BOLT	SUSIE	ALP	chr17:42631305-49443461	0.22569	-0.0181965	0.00252331	52.0037	0.00030691	7	-2.91453e-06	0.000174382	TRUE	TRUE
17:44100553:C:A	17:44100553:C:A	chr17	44100553	17:44100553:C:A	17:44073889:A:G	0.99463	rs62062293	nEnhancer_nSkew	17:46023187:C:A	17	44100552	44100553	17:44100553:C:A	C	A	A	UKBB	BOLT	SUSIE	TP	chr17:42196159-49365757	0.225968	-0.0347517	0.00286514	147.116	0.00026434	1	-7.56015e-06	0.000494051	TRUE	TRUE
17:44100553:C:A	17:44100553:C:A	chr17	44100553	17:44100553:C:A	17:44073889:A:G	0.99463	rs62062293	nEnhancer_nSkew	17:46023187:C:A	17	44100552	44100553	17:44100553:C:A	C	A	A	UKBB	BOLT	SUSIE	Eosino	chr17:40426126-48948346	0.225651	-0.0313558	0.00263567	141.532	0.000381738	2	-1.15206e-05	0.000593576	TRUE	TRUE
17:44100553:C:A	17:44100553:C:A	chr17	44100553	17:44100553:C:A	17:44073889:A:G	0.99463	rs62062293	nEnhancer_nSkew	17:46023187:C:A	17	44100552	44100553	17:44100553:C:A	C	A	A	UKBB	SAIGE	SUSIE	Nervous_Feelings	chr17:42843282-45843282	0.225403	0.046946	0.00675484	48.3021	0.000329762	1	1.53081e-05	0.000851628	TRUE	TRUE
17:44100553:C:A	17:44100553:C:A	chr17	44100553	17:44100553:C:A	17:44073889:A:G	0.99463	rs62062293	nEnhancer_nSkew	17:46023187:C:A	17	44100552	44100553	17:44100553:C:A	C	A	A	UKBB	BOLT	SUSIE	Neuroticism	chr17:42170940-45170940	0.225622	0.0286057	0.00286105	99.9662	0.000266822	1	7.12644e-06	0.000448634	TRUE	TRUE
17:44100553:C:A	17:44100553:C:A	chr17	44100553	17:44100553:C:A	17:44073889:A:G	0.99463	rs62062293	nEnhancer_nSkew	17:46023187:C:A	17	44100552	44100553	17:44100553:C:A	C	A	A	UKBB	BOLT	SUSIE	Age_at_Menarche	chr17:42163455-45163455	0.225875	0.020642	0.00360014	32.8748	0.000242092	1	4.0023e-06	0.000268799	TRUE	TRUE
17:44100553:C:A	17:44100553:C:A	chr17	44100553	17:44100553:C:A	17:44073889:A:G	0.99463	rs62062293	nEnhancer_nSkew	17:46023187:C:A	17	44100552	44100553	17:44100553:C:A	C	A	A	UKBB	SAIGE	SUSIE	FedUp_Feelings	chr17:42718138-45718138	0.225638	0.0429445	0.00585272	53.8394	0.000172379	1	7.29327e-06	0.00056066	TRUE	TRUE
17:44100553:C:A	17:44100553:C:A	chr17	44100553	17:44100553:C:A	17:44073889:A:G	0.99463	rs62062293	nEnhancer_nSkew	17:46023187:C:A	17	44100552	44100553	17:44100553:C:A	C	A	A	UKBB	BOLT	SUSIE	BW	chr17:42762496-50883659	0.22554	-0.00265981	0.00227559	1.36619	0.00015997	5	-1.74702e-06	0.000142017	TRUE	TRUE
17:44100553:C:A	17:44100553:C:A	chr17	44100553	17:44100553:C:A	17:44073889:A:G	0.99463	rs62062293	nEnhancer_nSkew	17:46023187:C:A	17	44100552	44100553	17:44100553:C:A	C	A	A	UKBB	BOLT	SUSIE	AST	chr17:39909141-47643042	0.225678	-0.0220243	0.00264127	69.5313	0.000113633	1	-2.3874e-06	0.000230981	TRUE	TRUE
17:44100553:C:A	17:44100553:C:A	chr17	44100553	17:44100553:C:A	17:44073889:A:G	0.99463	rs62062293	nEnhancer_nSkew	17:46023187:C:A	17	44100552	44100553	17:44100553:C:A	C	A	A	UKBB	BOLT	SUSIE	eBMD	chr17:35442631-49834947	0.22561	-0.020271	0.00256734	62.3426	0.000238021	6	-3.983e-06	0.000261084	TRUE	TRUE
17:44100553:C:A	17:44100553:C:A	chr17	44100553	17:44100553:C:A	17:44073889:A:G	0.99463	rs62062293	nEnhancer_nSkew	17:46023187:C:A	17	44100552	44100553	17:44100553:C:A	C	A	A	UKBB	BOLT	SUSIE	Alb	chr17:34573320-45459596	0.225975	-0.0263235	0.00283639	86.1303	0.000232826	2	-4.78697e-06	0.000326058	TRUE	TRUE
17:44100553:C:A	17:44100553:C:A	chr17	44100553	17:44100553:C:A	17:44073889:A:G	0.99463	rs62062293	nEnhancer_nSkew	17:46023187:C:A	17	44100552	44100553	17:44100553:C:A	C	A	A	UKBB	BOLT	SUSIE	Ht	chr17:42169491-48183800	0.225644	0.0359933	0.00222089	262.658	0.000324786	1	9.27652e-06	0.000530709	TRUE	TRUE
17:44100553:C:A	17:44100553:C:A	chr17	44100553	17:44100553:C:A	17:44073889:A:G	0.99463	rs62062293	nEnhancer_nSkew	17:46023187:C:A	17	44100552	44100553	17:44100553:C:A	C	A	A	UKBB	SAIGE	SUSIE	Sensitivity	chr17:42715065-45715065	0.225747	0.0587562	0.00586443	100.382	0.000275031	1	1.56861e-05	0.000967151	TRUE	TRUE
17:44100553:C:A	17:44100553:C:A	chr17	44100553	17:44100553:C:A	17:44073889:A:G	0.99463	rs62062293	nEnhancer_nSkew	17:46023187:C:A	17	44100552	44100553	17:44100553:C:A	C	A	A	UKBB	SAIGE	SUSIE	Worrier	chr17:42816491-45816491	0.225668	0.0352248	0.00583951	36.3868	0.000311265	1	1.15027e-05	0.000668701	TRUE	TRUE
17:44100553:C:A	17:44100553:C:A	chr17	44100553	17:44100553:C:A	17:44073889:A:G	0.99463	rs62062293	nEnhancer_nSkew	17:46023187:C:A	17	44100552	44100553	17:44100553:C:A	C	A	A	UKBB	BOLT	SUSIE	Height	chr17:35422196-50746726	0.225551	-0.013188	0.00155571	71.862	0.000311107	6	-4.82516e-06	0.000274875	TRUE	TRUE
17:44100553:C:A	17:44100553:C:A	chr17	44100553	17:44100553:C:A	17:44073889:A:G	0.99463	rs62062293	nEnhancer_nSkew	17:46023187:C:A	17	44100552	44100553	17:44100553:C:A	C	A	A	UKBB	SAIGE	SUSIE	Irritability	chr17:42804884-45804884	0.225564	0.0414273	0.0064663	41.0451	0.000257026	1	1.05125e-05	0.000663678	TRUE	TRUE
17:44100553:C:A	17:44100553:C:A	chr17	44100553	17:44100553:C:A	17:44073889:A:G	0.99463	rs62062293	nEnhancer_nSkew	17:46023187:C:A	17	44100552	44100553	17:44100553:C:A	C	A	A	UKBB	BOLT	SUSIE	Hb	chr17:42169491-48183800	0.225645	0.0371462	0.00214916	298.739	0.000314142	1	9.89536e-06	0.000578105	TRUE	TRUE
17:44100553:C:A	17:44100553:C:A	chr17	44100553	17:44100553:C:A	17:44073889:A:G	0.99463	rs62062293	nEnhancer_nSkew	17:46023187:C:A	17	44100552	44100553	17:44100553:C:A	C	A	A	UKBB	BOLT	SUSIE	MAP	chr17:41673273-48954507	0.225578	-0.0106773	0.00264119	16.3428	0.0003123	5	-3.63288e-06	0.000214771	TRUE	TRUE
17:44100553:C:A	17:44100553:C:A	chr17	44100553	17:44100553:C:A	17:44073889:A:G	0.99463	rs62062293	nEnhancer_nSkew	17:46023187:C:A	17	44100552	44100553	17:44100553:C:A	C	A	A	UKBB	SAIGE	SUSIE	Guilty_Feelings	chr17:42170754-45170754	0.225529	0.0326269	0.00639713	26.0124	0.000264177	1	8.51084e-06	0.000533658	TRUE	TRUE
17:44100553:C:A	17:44100553:C:A	chr17	44100553	17:44100553:C:A	17:44073889:A:G	0.99463	rs62062293	nEnhancer_nSkew	17:46023187:C:A	17	44100552	44100553	17:44100553:C:A	C	A	A	UKBB	BOLT	SUSIE	IGF1	chr17:42157267-45157267	0.225614	0.0165149	0.00258329	40.8702	0.000356576	1	5.9756e-06	0.000322229	TRUE	TRUE
17:44100666:A:C	17:44100666:A:C	chr17	44100666	17:44100666:A:C	17:44073889:A:G	0.989339	rs62062294	nEnhancer_nSkew	17:46023300:A:C	17	44100665	44100666	17:44100666:A:C	A	C	C	UKBB	BOLT	SUSIE	eBMD	chr17:35442631-49834947	0.225629	-0.0202574	0.00256717	62.2672	0.000229746	6	-3.84115e-06	0.000256285	TRUE	TRUE
17:44100666:A:C	17:44100666:A:C	chr17	44100666	17:44100666:A:C	17:44073889:A:G	0.989339	rs62062294	nEnhancer_nSkew	17:46023300:A:C	17	44100665	44100666	17:44100666:A:C	A	C	C	UKBB	BOLT	SUSIE	AST	chr17:39909141-47643042	0.225695	-0.0220402	0.00264113	69.6391	0.000119496	1	-2.51834e-06	0.000237312	TRUE	TRUE
17:44100666:A:C	17:44100666:A:C	chr17	44100666	17:44100666:A:C	17:44073889:A:G	0.989339	rs62062294	nEnhancer_nSkew	17:46023300:A:C	17	44100665	44100666	17:44100666:A:C	A	C	C	UKBB	BOLT	SUSIE	IGF1	chr17:42157267-45157267	0.225632	0.0165136	0.00258313	40.8685	0.000356051	1	5.9661e-06	0.000321958	TRUE	TRUE
17:44100666:A:C	17:44100666:A:C	chr17	44100666	17:44100666:A:C	17:44073889:A:G	0.989339	rs62062294	nEnhancer_nSkew	17:46023300:A:C	17	44100665	44100666	17:44100666:A:C	A	C	C	UKBB	BOLT	SUSIE	HDLC	chr17:40426126-47730891	0.226001	-0.011317	0.00247205	20.958	0.000341046	6	-4.28434e-06	0.000238776	TRUE	TRUE
17:44100666:A:C	17:44100666:A:C	chr17	44100666	17:44100666:A:C	17:44073889:A:G	0.989339	rs62062294	nEnhancer_nSkew	17:46023300:A:C	17	44100665	44100666	17:44100666:A:C	A	C	C	UKBB	BOLT	SUSIE	Age_at_Menarche	chr17:42163455-45163455	0.22589	0.02061	0.00359998	32.776	0.000232668	1	3.83209e-06	0.000262816	TRUE	TRUE
17:44100666:A:C	17:44100666:A:C	chr17	44100666	17:44100666:A:C	17:44073889:A:G	0.989339	rs62062294	nEnhancer_nSkew	17:46023300:A:C	17	44100665	44100666	17:44100666:A:C	A	C	C	UKBB	BOLT	SUSIE	RBC	chr17:42591988-49168598	0.225661	0.0471485	0.00225859	435.771	0.000591372	1	2.64496e-05	0.00109445	TRUE	TRUE
17:44100666:A:C	17:44100666:A:C	chr17	44100666	17:44100666:A:C	17:44073889:A:G	0.989339	rs62062294	nEnhancer_nSkew	17:46023300:A:C	17	44100665	44100666	17:44100666:A:C	A	C	C	UKBB	SAIGE	SUSIE	Sensitivity	chr17:42715065-45715065	0.225764	0.0586802	0.0058641	100.134	0.000244019	1	1.38364e-05	0.000907842	TRUE	TRUE
17:44100666:A:C	17:44100666:A:C	chr17	44100666	17:44100666:A:C	17:44073889:A:G	0.989339	rs62062294	nEnhancer_nSkew	17:46023300:A:C	17	44100665	44100666	17:44100666:A:C	A	C	C	UKBB	BOLT	SUSIE	Ht	chr17:42169491-48183800	0.225661	0.0360042	0.00222077	262.845	0.000348457	1	9.99506e-06	0.000550968	TRUE	TRUE
17:44100666:A:C	17:44100666:A:C	chr17	44100666	17:44100666:A:C	17:44073889:A:G	0.989339	rs62062294	nEnhancer_nSkew	17:46023300:A:C	17	44100665	44100666	17:44100666:A:C	A	C	C	UKBB	SAIGE	SUSIE	Worrier	chr17:42816491-45816491	0.225684	0.035152	0.00583919	36.2404	0.000288182	1	1.06051e-05	0.000641587	TRUE	TRUE
17:44100666:A:C	17:44100666:A:C	chr17	44100666	17:44100666:A:C	17:44073889:A:G	0.989339	rs62062294	nEnhancer_nSkew	17:46023300:A:C	17	44100665	44100666	17:44100666:A:C	A	C	C	UKBB	BOLT	SUSIE	Eosino	chr17:40426126-48948346	0.225667	-0.0313636	0.00263553	141.618	0.000402161	2	-1.21449e-05	0.000609542	TRUE	TRUE
17:44100666:A:C	17:44100666:A:C	chr17	44100666	17:44100666:A:C	17:44073889:A:G	0.989339	rs62062294	nEnhancer_nSkew	17:46023300:A:C	17	44100665	44100666	17:44100666:A:C	A	C	C	UKBB	BOLT	SUSIE	TP	chr17:42196159-49365757	0.225986	-0.0347701	0.00286498	147.288	0.000282191	1	-8.13634e-06	0.000512646	TRUE	TRUE
17:44100666:A:C	17:44100666:A:C	chr17	44100666	17:44100666:A:C	17:44073889:A:G	0.989339	rs62062294	nEnhancer_nSkew	17:46023300:A:C	17	44100665	44100666	17:44100666:A:C	A	C	C	UKBB	SAIGE	SUSIE	Guilty_Feelings	chr17:42170754-45170754	0.225545	0.0326039	0.0063968	25.9785	0.000259783	1	8.36335e-06	0.000528841	TRUE	TRUE
17:44100666:A:C	17:44100666:A:C	chr17	44100666	17:44100666:A:C	17:44073889:A:G	0.989339	rs62062294	nEnhancer_nSkew	17:46023300:A:C	17	44100665	44100666	17:44100666:A:C	A	C	C	UKBB	BOLT	SUSIE	BW	chr17:42762496-50883659	0.225557	-0.00263797	0.00227547	1.344	0.000152423	5	-1.65987e-06	0.000138303	TRUE	TRUE
17:44100666:A:C	17:44100666:A:C	chr17	44100666	17:44100666:A:C	17:44073889:A:G	0.989339	rs62062294	nEnhancer_nSkew	17:46023300:A:C	17	44100665	44100666	17:44100666:A:C	A	C	C	UKBB	SAIGE	SUSIE	Irritability	chr17:42804884-45804884	0.22558	0.041341	0.00646594	40.8788	0.000236774	1	9.66402e-06	0.000635705	TRUE	TRUE
17:44100666:A:C	17:44100666:A:C	chr17	44100666	17:44100666:A:C	17:44073889:A:G	0.989339	rs62062294	nEnhancer_nSkew	17:46023300:A:C	17	44100665	44100666	17:44100666:A:C	A	C	C	UKBB	BOLT	SUSIE	Hb	chr17:42169491-48183800	0.225661	0.0371461	0.00214904	298.768	0.000318894	1	1.00554e-05	0.000582762	TRUE	TRUE
17:44100666:A:C	17:44100666:A:C	chr17	44100666	17:44100666:A:C	17:44073889:A:G	0.989339	rs62062294	nEnhancer_nSkew	17:46023300:A:C	17	44100665	44100666	17:44100666:A:C	A	C	C	UKBB	BOLT	SUSIE	Alb	chr17:34573320-45459596	0.225993	-0.0263515	0.00283624	86.3228	0.00025168	2	-5.20583e-06	0.000340245	TRUE	TRUE
17:44100666:A:C	17:44100666:A:C	chr17	44100666	17:44100666:A:C	17:44073889:A:G	0.989339	rs62062294	nEnhancer_nSkew	17:46023300:A:C	17	44100665	44100666	17:44100666:A:C	A	C	C	UKBB	BOLT	SUSIE	ALP	chr17:42631305-49443461	0.225706	-0.0181676	0.00252318	51.8439	0.000294127	7	-2.78113e-06	0.000170139	TRUE	TRUE
17:44100666:A:C	17:44100666:A:C	chr17	44100666	17:44100666:A:C	17:44073889:A:G	0.989339	rs62062294	nEnhancer_nSkew	17:46023300:A:C	17	44100665	44100666	17:44100666:A:C	A	C	C	UKBB	BOLT	SUSIE	Height	chr17:35422196-50746726	0.225567	-0.0131899	0.00155563	71.89	0.000310686	6	-4.81831e-06	0.000274671	TRUE	TRUE
17:44100666:A:C	17:44100666:A:C	chr17	44100666	17:44100666:A:C	17:44073889:A:G	0.989339	rs62062294	nEnhancer_nSkew	17:46023300:A:C	17	44100665	44100666	17:44100666:A:C	A	C	C	UKBB	SAIGE	SUSIE	Miserableness	chr17:42791734-45791734	0.225576	0.0334628	0.00583838	32.8504	0.000208988	1	6.88879e-06	0.000483779	TRUE	TRUE
17:44100666:A:C	17:44100666:A:C	chr17	44100666	17:44100666:A:C	17:44073889:A:G	0.989339	rs62062294	nEnhancer_nSkew	17:46023300:A:C	17	44100665	44100666	17:44100666:A:C	A	C	C	UKBB	BOLT	SUSIE	Neuroticism	chr17:42170940-45170940	0.22564	0.0285787	0.00286087	99.7903	0.000245881	1	6.53469e-06	0.000429406	TRUE	TRUE
17:44100666:A:C	17:44100666:A:C	chr17	44100666	17:44100666:A:C	17:44073889:A:G	0.989339	rs62062294	nEnhancer_nSkew	17:46023300:A:C	17	44100665	44100666	17:44100666:A:C	A	C	C	UKBB	SAIGE	SUSIE	Nervous_Feelings	chr17:42843282-45843282	0.225419	0.0470257	0.00675449	48.4713	0.000358526	1	1.66716e-05	0.000889456	TRUE	TRUE
17:44100666:A:C	17:44100666:A:C	chr17	44100666	17:44100666:A:C	17:44073889:A:G	0.989339	rs62062294	nEnhancer_nSkew	17:46023300:A:C	17	44100665	44100666	17:44100666:A:C	A	C	C	UKBB	SAIGE	SUSIE	FedUp_Feelings	chr17:42718138-45718138	0.225655	0.0428934	0.0058524	53.7171	0.000162311	1	6.85916e-06	0.000543409	TRUE	TRUE
17:44100666:A:C	17:44100666:A:C	chr17	44100666	17:44100666:A:C	17:44073889:A:G	0.989339	rs62062294	nEnhancer_nSkew	17:46023300:A:C	17	44100665	44100666	17:44100666:A:C	A	C	C	UKBB	BOLT	SUSIE	MAP	chr17:41673273-48954507	0.225595	-0.0106598	0.00264104	16.291	0.000304747	5	-3.53679e-06	0.000211797	TRUE	TRUE
17:44100906:A:G	17:44100906:A:G	chr17	44100906	17:44100906:A:G	17:44073889:A:G	0.99463	rs62062295	nEnhancer_nSkew	17:46023540:A:G	17	44100905	44100906	17:44100906:A:G	A	G	G	UKBB	BOLT	SUSIE	eBMD	chr17:35442631-49834947	0.225637	-0.0202602	0.00256711	62.287	0.00023165	6	-3.87362e-06	0.000257386	TRUE	TRUE
17:44100906:A:G	17:44100906:A:G	chr17	44100906	17:44100906:A:G	17:44073889:A:G	0.99463	rs62062295	nEnhancer_nSkew	17:46023540:A:G	17	44100905	44100906	17:44100906:A:G	A	G	G	UKBB	BOLT	SUSIE	ALP	chr17:42631305-49443461	0.225714	-0.0181741	0.00252312	51.8833	0.000297369	7	-2.81483e-06	0.000171217	TRUE	TRUE
17:44100906:A:G	17:44100906:A:G	chr17	44100906	17:44100906:A:G	17:44073889:A:G	0.99463	rs62062295	nEnhancer_nSkew	17:46023540:A:G	17	44100905	44100906	17:44100906:A:G	A	G	G	UKBB	SAIGE	SUSIE	Sensitivity	chr17:42715065-45715065	0.225772	0.0586754	0.00586398	100.121	0.000242577	1	1.37502e-05	0.000904977	TRUE	TRUE
17:44100906:A:G	17:44100906:A:G	chr17	44100906	17:44100906:A:G	17:44073889:A:G	0.99463	rs62062295	nEnhancer_nSkew	17:46023540:A:G	17	44100905	44100906	17:44100906:A:G	A	G	G	UKBB	SAIGE	SUSIE	Nervous_Feelings	chr17:42843282-45843282	0.225427	0.0470557	0.00675435	48.5353	0.000370027	1	1.72174e-05	0.00090417	TRUE	TRUE
17:44100906:A:G	17:44100906:A:G	chr17	44100906	17:44100906:A:G	17:44073889:A:G	0.99463	rs62062295	nEnhancer_nSkew	17:46023540:A:G	17	44100905	44100906	17:44100906:A:G	A	G	G	UKBB	BOLT	SUSIE	Ht	chr17:42169491-48183800	0.225669	0.0360151	0.00222072	263.016	0.000373849	1	1.07664e-05	0.000571934	TRUE	TRUE
17:44100906:A:G	17:44100906:A:G	chr17	44100906	17:44100906:A:G	17:44073889:A:G	0.99463	rs62062295	nEnhancer_nSkew	17:46023540:A:G	17	44100905	44100906	17:44100906:A:G	A	G	G	UKBB	BOLT	SUSIE	Alb	chr17:34573320-45459596	0.226001	-0.0263378	0.00283617	86.2368	0.000243112	2	-5.01519e-06	0.000333853	TRUE	TRUE
17:44100906:A:G	17:44100906:A:G	chr17	44100906	17:44100906:A:G	17:44073889:A:G	0.99463	rs62062295	nEnhancer_nSkew	17:46023540:A:G	17	44100905	44100906	17:44100906:A:G	A	G	G	UKBB	BOLT	SUSIE	RBC	chr17:42591988-49168598	0.225669	0.0471656	0.00225854	436.107	0.000694639	1	3.11293e-05	0.0011875	TRUE	TRUE
17:44100906:A:G	17:44100906:A:G	chr17	44100906	17:44100906:A:G	17:44073889:A:G	0.99463	rs62062295	nEnhancer_nSkew	17:46023540:A:G	17	44100905	44100906	17:44100906:A:G	A	G	G	UKBB	SAIGE	SUSIE	Irritability	chr17:42804884-45804884	0.225589	0.0413567	0.00646581	40.9115	0.000240627	1	9.825e-06	0.000641092	TRUE	TRUE
17:44100906:A:G	17:44100906:A:G	chr17	44100906	17:44100906:A:G	17:44073889:A:G	0.99463	rs62062295	nEnhancer_nSkew	17:46023540:A:G	17	44100905	44100906	17:44100906:A:G	A	G	G	UKBB	BOLT	SUSIE	TP	chr17:42196159-49365757	0.225994	-0.034764	0.00286492	147.243	0.000277146	1	-7.97318e-06	0.000507441	TRUE	TRUE
17:44100906:A:G	17:44100906:A:G	chr17	44100906	17:44100906:A:G	17:44073889:A:G	0.99463	rs62062295	nEnhancer_nSkew	17:46023540:A:G	17	44100905	44100906	17:44100906:A:G	A	G	G	UKBB	BOLT	SUSIE	BW	chr17:42762496-50883659	0.225565	-0.00263395	0.00227542	1.33997	0.000151145	5	-1.64511e-06	0.000137664	TRUE	TRUE
17:44100906:A:G	17:44100906:A:G	chr17	44100906	17:44100906:A:G	17:44073889:A:G	0.99463	rs62062295	nEnhancer_nSkew	17:46023540:A:G	17	44100905	44100906	17:44100906:A:G	A	G	G	UKBB	SAIGE	SUSIE	Miserableness	chr17:42791734-45791734	0.225585	0.0334733	0.00583825	32.8724	0.000211274	1	6.96631e-06	0.000486564	TRUE	TRUE
17:44100906:A:G	17:44100906:A:G	chr17	44100906	17:44100906:A:G	17:44073889:A:G	0.99463	rs62062295	nEnhancer_nSkew	17:46023540:A:G	17	44100905	44100906	17:44100906:A:G	A	G	G	UKBB	BOLT	SUSIE	Eosino	chr17:40426126-48948346	0.225676	-0.0313619	0.00263547	141.608	0.000399741	2	-1.20705e-05	0.000607654	TRUE	TRUE
17:44100906:A:G	17:44100906:A:G	chr17	44100906	17:44100906:A:G	17:44073889:A:G	0.99463	rs62062295	nEnhancer_nSkew	17:46023540:A:G	17	44100905	44100906	17:44100906:A:G	A	G	G	UKBB	BOLT	SUSIE	Hb	chr17:42169491-48183800	0.22567	0.0371618	0.002149	299.035	0.000357344	1	1.13545e-05	0.000619405	TRUE	TRUE
17:44100906:A:G	17:44100906:A:G	chr17	44100906	17:44100906:A:G	17:44073889:A:G	0.99463	rs62062295	nEnhancer_nSkew	17:46023540:A:G	17	44100905	44100906	17:44100906:A:G	A	G	G	UKBB	BOLT	SUSIE	Neuroticism	chr17:42170940-45170940	0.225649	0.0285882	0.00286081	99.8612	0.000254119	1	6.7671e-06	0.000437047	TRUE	TRUE
17:44100906:A:G	17:44100906:A:G	chr17	44100906	17:44100906:A:G	17:44073889:A:G	0.99463	rs62062295	nEnhancer_nSkew	17:46023540:A:G	17	44100905	44100906	17:44100906:A:G	A	G	G	UKBB	BOLT	SUSIE	Age_at_Menarche	chr17:42163455-45163455	0.225899	0.0206155	0.0035999	32.7949	0.000234415	1	3.86351e-06	0.000263926	TRUE	TRUE
17:44100906:A:G	17:44100906:A:G	chr17	44100906	17:44100906:A:G	17:44073889:A:G	0.99463	rs62062295	nEnhancer_nSkew	17:46023540:A:G	17	44100905	44100906	17:44100906:A:G	A	G	G	UKBB	BOLT	SUSIE	Height	chr17:35422196-50746726	0.225575	-0.0131915	0.0015556	71.9109	0.000313481	6	-4.862e-06	0.000275922	TRUE	TRUE
17:44100906:A:G	17:44100906:A:G	chr17	44100906	17:44100906:A:G	17:44073889:A:G	0.99463	rs62062295	nEnhancer_nSkew	17:46023540:A:G	17	44100905	44100906	17:44100906:A:G	A	G	G	UKBB	BOLT	SUSIE	AST	chr17:39909141-47643042	0.225703	-0.0220376	0.00264107	69.6256	0.000118755	1	-2.50172e-06	0.000236514	TRUE	TRUE
17:44100906:A:G	17:44100906:A:G	chr17	44100906	17:44100906:A:G	17:44073889:A:G	0.99463	rs62062295	nEnhancer_nSkew	17:46023540:A:G	17	44100905	44100906	17:44100906:A:G	A	G	G	UKBB	BOLT	SUSIE	MAP	chr17:41673273-48954507	0.225603	-0.0106497	0.00264099	16.2608	0.0002997	5	-3.47272e-06	0.000209794	TRUE	TRUE
17:44100906:A:G	17:44100906:A:G	chr17	44100906	17:44100906:A:G	17:44073889:A:G	0.99463	rs62062295	nEnhancer_nSkew	17:46023540:A:G	17	44100905	44100906	17:44100906:A:G	A	G	G	UKBB	BOLT	SUSIE	IGF1	chr17:42157267-45157267	0.22564	0.0165061	0.00258307	40.8331	0.000349871	1	5.85858e-06	0.000318981	TRUE	TRUE
17:44100906:A:G	17:44100906:A:G	chr17	44100906	17:44100906:A:G	17:44073889:A:G	0.99463	rs62062295	nEnhancer_nSkew	17:46023540:A:G	17	44100905	44100906	17:44100906:A:G	A	G	G	UKBB	BOLT	SUSIE	HDLC	chr17:40426126-47730891	0.22601	-0.0113252	0.002472	20.9891	0.000347171	6	-4.36582e-06	0.000241104	TRUE	TRUE
17:44100906:A:G	17:44100906:A:G	chr17	44100906	17:44100906:A:G	17:44073889:A:G	0.99463	rs62062295	nEnhancer_nSkew	17:46023540:A:G	17	44100905	44100906	17:44100906:A:G	A	G	G	UKBB	SAIGE	SUSIE	Worrier	chr17:42816491-45816491	0.225693	0.035158	0.00583907	36.2544	0.000290288	1	1.06867e-05	0.000644087	TRUE	TRUE
17:44100906:A:G	17:44100906:A:G	chr17	44100906	17:44100906:A:G	17:44073889:A:G	0.99463	rs62062295	nEnhancer_nSkew	17:46023540:A:G	17	44100905	44100906	17:44100906:A:G	A	G	G	UKBB	SAIGE	SUSIE	FedUp_Feelings	chr17:42718138-45718138	0.225663	0.0429027	0.00585228	53.7428	0.000164363	1	6.94735e-06	0.000546947	TRUE	TRUE
17:44100906:A:G	17:44100906:A:G	chr17	44100906	17:44100906:A:G	17:44073889:A:G	0.99463	rs62062295	nEnhancer_nSkew	17:46023540:A:G	17	44100905	44100906	17:44100906:A:G	A	G	G	UKBB	SAIGE	SUSIE	Guilty_Feelings	chr17:42170754-45170754	0.225554	0.0326175	0.00639666	26.0014	0.000262725	1	8.46161e-06	0.00053204	TRUE	TRUE
17:44100916:C:T	17:44100916:C:T	chr17	44100916	17:44100916:C:T	17:44073889:A:G	0.99463	rs62062296	nEnhancer_nSkew	17:46023550:C:T	17	44100915	44100916	17:44100916:C:T	C	T	T	UKBB	BOLT	SUSIE	Age_at_Menarche	chr17:42163455-45163455	0.225897	0.0206154	0.00359989	32.7947	0.000234409	1	3.8634e-06	0.000263922	TRUE	TRUE
17:44100916:C:T	17:44100916:C:T	chr17	44100916	17:44100916:C:T	17:44073889:A:G	0.99463	rs62062296	nEnhancer_nSkew	17:46023550:C:T	17	44100915	44100916	17:44100916:C:T	C	T	T	UKBB	BOLT	SUSIE	Ht	chr17:42169491-48183800	0.225667	0.0360154	0.00222072	263.02	0.00037437	1	1.07823e-05	0.000572357	TRUE	TRUE
17:44100916:C:T	17:44100916:C:T	chr17	44100916	17:44100916:C:T	17:44073889:A:G	0.99463	rs62062296	nEnhancer_nSkew	17:46023550:C:T	17	44100915	44100916	17:44100916:C:T	C	T	T	UKBB	BOLT	SUSIE	HDLC	chr17:40426126-47730891	0.226008	-0.0113235	0.00247199	20.9831	0.00034602	6	-4.35047e-06	0.000240666	TRUE	TRUE
17:44100916:C:T	17:44100916:C:T	chr17	44100916	17:44100916:C:T	17:44073889:A:G	0.99463	rs62062296	nEnhancer_nSkew	17:46023550:C:T	17	44100915	44100916	17:44100916:C:T	C	T	T	UKBB	BOLT	SUSIE	Alb	chr17:34573320-45459596	0.226	-0.0263381	0.00283617	86.239	0.000243327	2	-5.01998e-06	0.000334015	TRUE	TRUE
17:44100916:C:T	17:44100916:C:T	chr17	44100916	17:44100916:C:T	17:44073889:A:G	0.99463	rs62062296	nEnhancer_nSkew	17:46023550:C:T	17	44100915	44100916	17:44100916:C:T	C	T	T	UKBB	BOLT	SUSIE	BW	chr17:42762496-50883659	0.225563	-0.00263204	0.00227541	1.33803	0.000150517	5	-1.63787e-06	0.00013735	TRUE	TRUE
17:44100916:C:T	17:44100916:C:T	chr17	44100916	17:44100916:C:T	17:44073889:A:G	0.99463	rs62062296	nEnhancer_nSkew	17:46023550:C:T	17	44100915	44100916	17:44100916:C:T	C	T	T	UKBB	SAIGE	SUSIE	Guilty_Feelings	chr17:42170754-45170754	0.225552	0.0326226	0.00639664	26.0096	0.000263803	1	8.49766e-06	0.000533211	TRUE	TRUE
17:44100916:C:T	17:44100916:C:T	chr17	44100916	17:44100916:C:T	17:44073889:A:G	0.99463	rs62062296	nEnhancer_nSkew	17:46023550:C:T	17	44100915	44100916	17:44100916:C:T	C	T	T	UKBB	BOLT	SUSIE	AST	chr17:39909141-47643042	0.225702	-0.0220382	0.00264106	69.6297	0.000118991	1	-2.50699e-06	0.000236766	TRUE	TRUE
17:44100916:C:T	17:44100916:C:T	chr17	44100916	17:44100916:C:T	17:44073889:A:G	0.99463	rs62062296	nEnhancer_nSkew	17:46023550:C:T	17	44100915	44100916	17:44100916:C:T	C	T	T	UKBB	SAIGE	SUSIE	Worrier	chr17:42816491-45816491	0.225691	0.0351568	0.00583905	36.2522	0.000289949	1	1.06735e-05	0.000643682	TRUE	TRUE
17:44100916:C:T	17:44100916:C:T	chr17	44100916	17:44100916:C:T	17:44073889:A:G	0.99463	rs62062296	nEnhancer_nSkew	17:46023550:C:T	17	44100915	44100916	17:44100916:C:T	C	T	T	UKBB	BOLT	SUSIE	Height	chr17:35422196-50746726	0.225574	-0.0131909	0.00155559	71.9052	0.000312841	6	-4.85195e-06	0.000275633	TRUE	TRUE
17:44100916:C:T	17:44100916:C:T	chr17	44100916	17:44100916:C:T	17:44073889:A:G	0.99463	rs62062296	nEnhancer_nSkew	17:46023550:C:T	17	44100915	44100916	17:44100916:C:T	C	T	T	UKBB	BOLT	SUSIE	Eosino	chr17:40426126-48948346	0.225674	-0.0313599	0.00263546	141.591	0.000396522	2	-1.1972e-05	0.00060515	TRUE	TRUE
17:44100916:C:T	17:44100916:C:T	chr17	44100916	17:44100916:C:T	17:44073889:A:G	0.99463	rs62062296	nEnhancer_nSkew	17:46023550:C:T	17	44100915	44100916	17:44100916:C:T	C	T	T	UKBB	BOLT	SUSIE	RBC	chr17:42591988-49168598	0.225667	0.0471648	0.00225854	436.094	0.000689267	1	3.08858e-05	0.00118284	TRUE	TRUE
17:44100916:C:T	17:44100916:C:T	chr17	44100916	17:44100916:C:T	17:44073889:A:G	0.99463	rs62062296	nEnhancer_nSkew	17:46023550:C:T	17	44100915	44100916	17:44100916:C:T	C	T	T	UKBB	SAIGE	SUSIE	Sensitivity	chr17:42715065-45715065	0.22577	0.0586839	0.00586396	100.151	0.000246084	1	1.39591e-05	0.000911881	TRUE	TRUE
17:44100916:C:T	17:44100916:C:T	chr17	44100916	17:44100916:C:T	17:44073889:A:G	0.99463	rs62062296	nEnhancer_nSkew	17:46023550:C:T	17	44100915	44100916	17:44100916:C:T	C	T	T	UKBB	BOLT	SUSIE	Neuroticism	chr17:42170940-45170940	0.225647	0.0285895	0.0028608	99.8704	0.000255272	1	6.79963e-06	0.000438106	TRUE	TRUE
17:44100916:C:T	17:44100916:C:T	chr17	44100916	17:44100916:C:T	17:44073889:A:G	0.99463	rs62062296	nEnhancer_nSkew	17:46023550:C:T	17	44100915	44100916	17:44100916:C:T	C	T	T	UKBB	SAIGE	SUSIE	Miserableness	chr17:42791734-45791734	0.225583	0.0334737	0.00583824	32.8734	0.000211367	1	6.96947e-06	0.000486677	TRUE	TRUE
17:44100916:C:T	17:44100916:C:T	chr17	44100916	17:44100916:C:T	17:44073889:A:G	0.99463	rs62062296	nEnhancer_nSkew	17:46023550:C:T	17	44100915	44100916	17:44100916:C:T	C	T	T	UKBB	SAIGE	SUSIE	Nervous_Feelings	chr17:42843282-45843282	0.225426	0.0470492	0.00675433	48.5221	0.000367635	1	1.71037e-05	0.000901121	TRUE	TRUE
17:44100916:C:T	17:44100916:C:T	chr17	44100916	17:44100916:C:T	17:44073889:A:G	0.99463	rs62062296	nEnhancer_nSkew	17:46023550:C:T	17	44100915	44100916	17:44100916:C:T	C	T	T	UKBB	BOLT	SUSIE	Hb	chr17:42169491-48183800	0.225668	0.0371628	0.00214899	299.052	0.000360295	1	1.14542e-05	0.000622128	TRUE	TRUE
17:44100916:C:T	17:44100916:C:T	chr17	44100916	17:44100916:C:T	17:44073889:A:G	0.99463	rs62062296	nEnhancer_nSkew	17:46023550:C:T	17	44100915	44100916	17:44100916:C:T	C	T	T	UKBB	BOLT	SUSIE	TP	chr17:42196159-49365757	0.225993	-0.0347607	0.00286491	147.216	0.00027401	1	-7.87185e-06	0.000504184	TRUE	TRUE
17:44100916:C:T	17:44100916:C:T	chr17	44100916	17:44100916:C:T	17:44073889:A:G	0.99463	rs62062296	nEnhancer_nSkew	17:46023550:C:T	17	44100915	44100916	17:44100916:C:T	C	T	T	UKBB	BOLT	SUSIE	ALP	chr17:42631305-49443461	0.225713	-0.0181741	0.00252312	51.8836	0.000297343	7	-2.81455e-06	0.000171208	TRUE	TRUE
17:44100916:C:T	17:44100916:C:T	chr17	44100916	17:44100916:C:T	17:44073889:A:G	0.99463	rs62062296	nEnhancer_nSkew	17:46023550:C:T	17	44100915	44100916	17:44100916:C:T	C	T	T	UKBB	SAIGE	SUSIE	FedUp_Feelings	chr17:42718138-45718138	0.225662	0.0429083	0.00585227	53.7568	0.000165517	1	6.99708e-06	0.000548935	TRUE	TRUE
17:44100916:C:T	17:44100916:C:T	chr17	44100916	17:44100916:C:T	17:44073889:A:G	0.99463	rs62062296	nEnhancer_nSkew	17:46023550:C:T	17	44100915	44100916	17:44100916:C:T	C	T	T	UKBB	SAIGE	SUSIE	Irritability	chr17:42804884-45804884	0.225587	0.0413589	0.00646579	40.9162	0.000241174	1	9.84788e-06	0.000641854	TRUE	TRUE
17:44100916:C:T	17:44100916:C:T	chr17	44100916	17:44100916:C:T	17:44073889:A:G	0.99463	rs62062296	nEnhancer_nSkew	17:46023550:C:T	17	44100915	44100916	17:44100916:C:T	C	T	T	UKBB	BOLT	SUSIE	IGF1	chr17:42157267-45157267	0.225638	0.0165061	0.00258307	40.8333	0.000349848	1	5.85818e-06	0.00031897	TRUE	TRUE
17:44100916:C:T	17:44100916:C:T	chr17	44100916	17:44100916:C:T	17:44073889:A:G	0.99463	rs62062296	nEnhancer_nSkew	17:46023550:C:T	17	44100915	44100916	17:44100916:C:T	C	T	T	UKBB	BOLT	SUSIE	MAP	chr17:41673273-48954507	0.225601	-0.0106494	0.00264098	16.2601	0.000299569	5	-3.47105e-06	0.000209741	TRUE	TRUE
17:44100916:C:T	17:44100916:C:T	chr17	44100916	17:44100916:C:T	17:44073889:A:G	0.99463	rs62062296	nEnhancer_nSkew	17:46023550:C:T	17	44100915	44100916	17:44100916:C:T	C	T	T	UKBB	BOLT	SUSIE	eBMD	chr17:35442631-49834947	0.225635	-0.020258	0.00256711	62.2738	0.000230354	6	-3.85147e-06	0.000256634	TRUE	TRUE
17:44101004:A:G	17:44101004:A:G	chr17	44101004	17:44101004:A:G	17:44073889:A:G	0.99463	rs62062297	Enhancer_Skew	17:46023638:A:G	17	44101003	44101004	17:44101004:A:G	A	G	G	UKBB	BOLT	SUSIE	Age_at_Menarche	chr17:42163455-45163455	0.225899	0.0206174	0.0035999	32.801	0.000235	1	3.87406e-06	0.000264299	TRUE	TRUE
17:44101004:A:G	17:44101004:A:G	chr17	44101004	17:44101004:A:G	17:44073889:A:G	0.99463	rs62062297	Enhancer_Skew	17:46023638:A:G	17	44101003	44101004	17:44101004:A:G	A	G	G	UKBB	SAIGE	SUSIE	Sensitivity	chr17:42715065-45715065	0.225772	0.0586833	0.00586398	100.149	0.000245761	1	1.39399e-05	0.00091125	TRUE	TRUE
17:44101004:A:G	17:44101004:A:G	chr17	44101004	17:44101004:A:G	17:44073889:A:G	0.99463	rs62062297	Enhancer_Skew	17:46023638:A:G	17	44101003	44101004	17:44101004:A:G	A	G	G	UKBB	SAIGE	SUSIE	Worrier	chr17:42816491-45816491	0.225693	0.0351566	0.00583907	36.2516	0.00028985	1	1.06697e-05	0.000643566	TRUE	TRUE
17:44101004:A:G	17:44101004:A:G	chr17	44101004	17:44101004:A:G	17:44073889:A:G	0.99463	rs62062297	Enhancer_Skew	17:46023638:A:G	17	44101003	44101004	17:44101004:A:G	A	G	G	UKBB	SAIGE	SUSIE	FedUp_Feelings	chr17:42718138-45718138	0.225664	0.042908	0.00585228	53.756	0.000165441	1	6.9938e-06	0.000548805	TRUE	TRUE
17:44101004:A:G	17:44101004:A:G	chr17	44101004	17:44101004:A:G	17:44073889:A:G	0.99463	rs62062297	Enhancer_Skew	17:46023638:A:G	17	44101003	44101004	17:44101004:A:G	A	G	G	UKBB	BOLT	SUSIE	Hb	chr17:42169491-48183800	0.22567	0.037163	0.002149	299.054	0.000360145	1	1.14492e-05	0.000621992	TRUE	TRUE
17:44101004:A:G	17:44101004:A:G	chr17	44101004	17:44101004:A:G	17:44073889:A:G	0.99463	rs62062297	Enhancer_Skew	17:46023638:A:G	17	44101003	44101004	17:44101004:A:G	A	G	G	UKBB	BOLT	SUSIE	ALP	chr17:42631305-49443461	0.225715	-0.018174	0.00252312	51.8828	0.000297288	7	-2.81398e-06	0.00017119	TRUE	TRUE
17:44101004:A:G	17:44101004:A:G	chr17	44101004	17:44101004:A:G	17:44073889:A:G	0.99463	rs62062297	Enhancer_Skew	17:46023638:A:G	17	44101003	44101004	17:44101004:A:G	A	G	G	UKBB	SAIGE	SUSIE	Miserableness	chr17:42791734-45791734	0.225585	0.0334727	0.00583825	32.8713	0.000211151	1	6.96214e-06	0.000486414	TRUE	TRUE
17:44101004:A:G	17:44101004:A:G	chr17	44101004	17:44101004:A:G	17:44073889:A:G	0.99463	rs62062297	Enhancer_Skew	17:46023638:A:G	17	44101003	44101004	17:44101004:A:G	A	G	G	UKBB	BOLT	SUSIE	Height	chr17:35422196-50746726	0.225576	-0.0131909	0.0015556	71.9049	0.000312484	6	-4.84639e-06	0.000275475	TRUE	TRUE
17:44101004:A:G	17:44101004:A:G	chr17	44101004	17:44101004:A:G	17:44073889:A:G	0.99463	rs62062297	Enhancer_Skew	17:46023638:A:G	17	44101003	44101004	17:44101004:A:G	A	G	G	UKBB	BOLT	SUSIE	AST	chr17:39909141-47643042	0.225704	-0.0220374	0.00264107	69.6242	0.000118665	1	-2.49972e-06	0.000236418	TRUE	TRUE
17:44101004:A:G	17:44101004:A:G	chr17	44101004	17:44101004:A:G	17:44073889:A:G	0.99463	rs62062297	Enhancer_Skew	17:46023638:A:G	17	44101003	44101004	17:44101004:A:G	A	G	G	UKBB	SAIGE	SUSIE	Irritability	chr17:42804884-45804884	0.225589	0.0413569	0.00646581	40.912	0.000240674	1	9.82696e-06	0.000641157	TRUE	TRUE
17:44101004:A:G	17:44101004:A:G	chr17	44101004	17:44101004:A:G	17:44073889:A:G	0.99463	rs62062297	Enhancer_Skew	17:46023638:A:G	17	44101003	44101004	17:44101004:A:G	A	G	G	UKBB	BOLT	SUSIE	eBMD	chr17:35442631-49834947	0.225637	-0.0202565	0.00256711	62.2644	0.000229464	6	-3.83624e-06	0.000256115	TRUE	TRUE
17:44101004:A:G	17:44101004:A:G	chr17	44101004	17:44101004:A:G	17:44073889:A:G	0.99463	rs62062297	Enhancer_Skew	17:46023638:A:G	17	44101003	44101004	17:44101004:A:G	A	G	G	UKBB	BOLT	SUSIE	IGF1	chr17:42157267-45157267	0.22564	0.0165061	0.00258308	40.8334	0.000349794	1	5.85727e-06	0.000318945	TRUE	TRUE
17:44101004:A:G	17:44101004:A:G	chr17	44101004	17:44101004:A:G	17:44073889:A:G	0.99463	rs62062297	Enhancer_Skew	17:46023638:A:G	17	44101003	44101004	17:44101004:A:G	A	G	G	UKBB	SAIGE	SUSIE	Nervous_Feelings	chr17:42843282-45843282	0.225428	0.0470503	0.00675435	48.5242	0.000367995	1	1.71209e-05	0.000901583	TRUE	TRUE
17:44101004:A:G	17:44101004:A:G	chr17	44101004	17:44101004:A:G	17:44073889:A:G	0.99463	rs62062297	Enhancer_Skew	17:46023638:A:G	17	44101003	44101004	17:44101004:A:G	A	G	G	UKBB	BOLT	SUSIE	MAP	chr17:41673273-48954507	0.225603	-0.0106497	0.00264099	16.2609	0.000299696	5	-3.47267e-06	0.000209793	TRUE	TRUE
17:44101004:A:G	17:44101004:A:G	chr17	44101004	17:44101004:A:G	17:44073889:A:G	0.99463	rs62062297	Enhancer_Skew	17:46023638:A:G	17	44101003	44101004	17:44101004:A:G	A	G	G	UKBB	BOLT	SUSIE	Neuroticism	chr17:42170940-45170940	0.225649	0.0285894	0.00286081	99.8696	0.000255107	1	6.79499e-06	0.000437956	TRUE	TRUE
17:44101004:A:G	17:44101004:A:G	chr17	44101004	17:44101004:A:G	17:44073889:A:G	0.99463	rs62062297	Enhancer_Skew	17:46023638:A:G	17	44101003	44101004	17:44101004:A:G	A	G	G	UKBB	BOLT	SUSIE	TP	chr17:42196159-49365757	0.225994	-0.0347605	0.00286492	147.213	0.000273702	1	-7.86194e-06	0.000503865	TRUE	TRUE
17:44101004:A:G	17:44101004:A:G	chr17	44101004	17:44101004:A:G	17:44073889:A:G	0.99463	rs62062297	Enhancer_Skew	17:46023638:A:G	17	44101003	44101004	17:44101004:A:G	A	G	G	UKBB	BOLT	SUSIE	RBC	chr17:42591988-49168598	0.225669	0.0471643	0.00225855	436.083	0.000684924	1	3.06891e-05	0.00117906	TRUE	TRUE
17:44101004:A:G	17:44101004:A:G	chr17	44101004	17:44101004:A:G	17:44073889:A:G	0.99463	rs62062297	Enhancer_Skew	17:46023638:A:G	17	44101003	44101004	17:44101004:A:G	A	G	G	UKBB	SAIGE	SUSIE	Guilty_Feelings	chr17:42170754-45170754	0.225554	0.0326223	0.00639666	26.0089	0.00026372	1	8.49489e-06	0.000533122	TRUE	TRUE
17:44101004:A:G	17:44101004:A:G	chr17	44101004	17:44101004:A:G	17:44073889:A:G	0.99463	rs62062297	Enhancer_Skew	17:46023638:A:G	17	44101003	44101004	17:44101004:A:G	A	G	G	UKBB	BOLT	SUSIE	HDLC	chr17:40426126-47730891	0.22601	-0.0113229	0.002472	20.9806	0.000345578	6	-4.3446e-06	0.000240499	TRUE	TRUE
17:44101004:A:G	17:44101004:A:G	chr17	44101004	17:44101004:A:G	17:44073889:A:G	0.99463	rs62062297	Enhancer_Skew	17:46023638:A:G	17	44101003	44101004	17:44101004:A:G	A	G	G	UKBB	BOLT	SUSIE	Eosino	chr17:40426126-48948346	0.225676	-0.0313608	0.00263547	141.598	0.000397816	2	-1.20116e-05	0.000606159	TRUE	TRUE
17:44101004:A:G	17:44101004:A:G	chr17	44101004	17:44101004:A:G	17:44073889:A:G	0.99463	rs62062297	Enhancer_Skew	17:46023638:A:G	17	44101003	44101004	17:44101004:A:G	A	G	G	UKBB	BOLT	SUSIE	Alb	chr17:34573320-45459596	0.226001	-0.0263378	0.00283617	86.2368	0.000243095	2	-5.01482e-06	0.00033384	TRUE	TRUE
17:44101004:A:G	17:44101004:A:G	chr17	44101004	17:44101004:A:G	17:44073889:A:G	0.99463	rs62062297	Enhancer_Skew	17:46023638:A:G	17	44101003	44101004	17:44101004:A:G	A	G	G	UKBB	BOLT	SUSIE	Ht	chr17:42169491-48183800	0.225669	0.0360156	0.00222072	263.022	0.00037481	1	1.07956e-05	0.000572713	TRUE	TRUE
17:44101004:A:G	17:44101004:A:G	chr17	44101004	17:44101004:A:G	17:44073889:A:G	0.99463	rs62062297	Enhancer_Skew	17:46023638:A:G	17	44101003	44101004	17:44101004:A:G	A	G	G	UKBB	BOLT	SUSIE	BW	chr17:42762496-50883659	0.225565	-0.00263257	0.00227542	1.33856	0.000150691	5	-1.63988e-06	0.000137438	TRUE	TRUE
17:44101563:T:C	17:44101563:T:C	chr17	44101563	17:44101563:T:C	17:44073889:A:G	0.989254	rs9468	nEnhancer_nSkew	17:46024197:T:C	17	44101562	44101563	17:44101563:T:C	T	C	C	UKBB	BOLT	SUSIE	Hb	chr17:42169491-48183800	0.226354	0.0372062	0.00214842	299.91	0.00059093	1	1.9255e-05	0.000807302	TRUE	TRUE
17:44101563:T:C	17:44101563:T:C	chr17	44101563	17:44101563:T:C	17:44073889:A:G	0.989254	rs9468	nEnhancer_nSkew	17:46024197:T:C	17	44101562	44101563	17:44101563:T:C	T	C	C	UKBB	BOLT	SUSIE	AST	chr17:39909141-47643042	0.226385	-0.0220672	0.00264036	69.8501	0.000112806	1	-2.36812e-06	0.000229994	TRUE	TRUE
17:44101563:T:C	17:44101563:T:C	chr17	44101563	17:44101563:T:C	17:44073889:A:G	0.989254	rs9468	nEnhancer_nSkew	17:46024197:T:C	17	44101562	44101563	17:44101563:T:C	T	C	C	UKBB	BOLT	SUSIE	MAP	chr17:41673273-48954507	0.22629	-0.0106555	0.00264029	16.2872	0.000291015	5	-3.36183e-06	0.000206265	TRUE	TRUE
17:44101563:T:C	17:44101563:T:C	chr17	44101563	17:44101563:T:C	17:44073889:A:G	0.989254	rs9468	nEnhancer_nSkew	17:46024197:T:C	17	44101562	44101563	17:44101563:T:C	T	C	C	UKBB	SAIGE	SUSIE	FedUp_Feelings	chr17:42718138-45718138	0.226343	0.0432029	0.00585073	54.5262	0.000241781	1	1.02912e-05	0.000667896	TRUE	TRUE
17:44101563:T:C	17:44101563:T:C	chr17	44101563	17:44101563:T:C	17:44073889:A:G	0.989254	rs9468	nEnhancer_nSkew	17:46024197:T:C	17	44101562	44101563	17:44101563:T:C	T	C	C	UKBB	BOLT	SUSIE	RBC	chr17:42591988-49168598	0.226353	0.0471407	0.00225794	435.88	0.000765861	1	3.43492e-05	0.00124734	TRUE	TRUE
17:44101563:T:C	17:44101563:T:C	chr17	44101563	17:44101563:T:C	17:44073889:A:G	0.989254	rs9468	nEnhancer_nSkew	17:46024197:T:C	17	44101562	44101563	17:44101563:T:C	T	C	C	UKBB	SAIGE	SUSIE	Guilty_Feelings	chr17:42170754-45170754	0.226238	0.0326918	0.00639492	26.1341	0.000280528	1	9.05556e-06	0.000550966	TRUE	TRUE
17:44101563:T:C	17:44101563:T:C	chr17	44101563	17:44101563:T:C	17:44073889:A:G	0.989254	rs9468	nEnhancer_nSkew	17:46024197:T:C	17	44101562	44101563	17:44101563:T:C	T	C	C	UKBB	SAIGE	SUSIE	Sensitivity	chr17:42715065-45715065	0.226457	0.0588946	0.00586242	100.924	0.000362028	1	2.08745e-05	0.00111686	TRUE	TRUE
17:44101563:T:C	17:44101563:T:C	chr17	44101563	17:44101563:T:C	17:44073889:A:G	0.989254	rs9468	nEnhancer_nSkew	17:46024197:T:C	17	44101562	44101563	17:44101563:T:C	T	C	C	UKBB	BOLT	SUSIE	ALP	chr17:42631305-49443461	0.226396	-0.018045	0.00252244	51.1765	0.000235483	7	-2.17359e-06	0.000149455	TRUE	TRUE
17:44101563:T:C	17:44101563:T:C	chr17	44101563	17:44101563:T:C	17:44073889:A:G	0.989254	rs9468	nEnhancer_nSkew	17:46024197:T:C	17	44101562	44101563	17:44101563:T:C	T	C	C	UKBB	BOLT	SUSIE	Ht	chr17:42169491-48183800	0.226353	0.0360457	0.00222013	263.603	0.000534489	1	1.56504e-05	0.000690113	TRUE	TRUE
17:44101563:T:C	17:44101563:T:C	chr17	44101563	17:44101563:T:C	17:44073889:A:G	0.989254	rs9468	nEnhancer_nSkew	17:46024197:T:C	17	44101562	44101563	17:44101563:T:C	T	C	C	UKBB	SAIGE	SUSIE	Worrier	chr17:42816491-45816491	0.226376	0.0351051	0.00583758	36.164	0.000274677	1	1.00779e-05	0.000625067	TRUE	TRUE
17:44101563:T:C	17:44101563:T:C	chr17	44101563	17:44101563:T:C	17:44073889:A:G	0.989254	rs9468	nEnhancer_nSkew	17:46024197:T:C	17	44101562	44101563	17:44101563:T:C	T	C	C	UKBB	BOLT	SUSIE	eBMD	chr17:35442631-49834947	0.226318	-0.0203666	0.00256641	62.9772	0.000319682	6	-5.38365e-06	0.000304447	TRUE	TRUE
17:44101563:T:C	17:44101563:T:C	chr17	44101563	17:44101563:T:C	17:44073889:A:G	0.989254	rs9468	nEnhancer_nSkew	17:46024197:T:C	17	44101562	44101563	17:44101563:T:C	T	C	C	UKBB	SAIGE	SUSIE	Irritability	chr17:42804884-45804884	0.226278	0.041874	0.00646418	41.9626	0.000404242	1	1.6712e-05	0.00084101	TRUE	TRUE
17:44101563:T:C	17:44101563:T:C	chr17	44101563	17:44101563:T:C	17:44073889:A:G	0.989254	rs9468	nEnhancer_nSkew	17:46024197:T:C	17	44101562	44101563	17:44101563:T:C	T	C	C	UKBB	BOLT	SUSIE	Neuroticism	chr17:42170940-45170940	0.22633	0.0286326	0.00286003	100.226	0.000300061	1	8.06336e-06	0.000477427	TRUE	TRUE
17:44101563:T:C	17:44101563:T:C	chr17	44101563	17:44101563:T:C	17:44073889:A:G	0.989254	rs9468	nEnhancer_nSkew	17:46024197:T:C	17	44101562	44101563	17:44101563:T:C	T	C	C	UKBB	BOLT	SUSIE	Height	chr17:35422196-50746726	0.226259	-0.0133474	0.00155518	73.6598	0.000671012	6	-1.04827e-05	0.000406515	TRUE	TRUE
17:44101563:T:C	17:44101563:T:C	chr17	44101563	17:44101563:T:C	17:44073889:A:G	0.989254	rs9468	nEnhancer_nSkew	17:46024197:T:C	17	44101562	44101563	17:44101563:T:C	T	C	C	UKBB	SAIGE	SUSIE	Miserableness	chr17:42791734-45791734	0.226267	0.0336324	0.00583673	33.2029	0.000248621	1	8.23671e-06	0.00053024	TRUE	TRUE
17:44101563:T:C	17:44101563:T:C	chr17	44101563	17:44101563:T:C	17:44073889:A:G	0.989254	rs9468	nEnhancer_nSkew	17:46024197:T:C	17	44101562	44101563	17:44101563:T:C	T	C	C	UKBB	BOLT	SUSIE	IGF1	chr17:42157267-45157267	0.226319	0.0166387	0.00258238	41.5146	0.000476059	1	8.05634e-06	0.000375215	TRUE	TRUE
17:44101563:T:C	17:44101563:T:C	chr17	44101563	17:44101563:T:C	17:44073889:A:G	0.989254	rs9468	nEnhancer_nSkew	17:46024197:T:C	17	44101562	44101563	17:44101563:T:C	T	C	C	UKBB	BOLT	SUSIE	HDLC	chr17:40426126-47730891	0.226695	-0.0112357	0.00247139	20.669	0.000266107	6	-3.28984e-06	0.000208347	TRUE	TRUE
17:44101563:T:C	17:44101563:T:C	chr17	44101563	17:44101563:T:C	17:44073889:A:G	0.989254	rs9468	nEnhancer_nSkew	17:46024197:T:C	17	44101562	44101563	17:44101563:T:C	T	C	C	UKBB	SAIGE	SUSIE	Nervous_Feelings	chr17:42843282-45843282	0.226112	0.0465595	0.00675249	47.5434	0.000226596	1	1.04324e-05	0.000700291	TRUE	TRUE
17:44101563:T:C	17:44101563:T:C	chr17	44101563	17:44101563:T:C	17:44073889:A:G	0.989254	rs9468	nEnhancer_nSkew	17:46024197:T:C	17	44101562	44101563	17:44101563:T:C	T	C	C	UKBB	BOLT	SUSIE	Eosino	chr17:40426126-48948346	0.22636	-0.0312306	0.00263477	140.499	0.00024401	2	-7.31086e-06	0.000472015	TRUE	TRUE
17:44101563:T:C	17:44101563:T:C	chr17	44101563	17:44101563:T:C	17:44073889:A:G	0.989254	rs9468	nEnhancer_nSkew	17:46024197:T:C	17	44101562	44101563	17:44101563:T:C	T	C	C	UKBB	BOLT	SUSIE	Age_at_Menarche	chr17:42163455-45163455	0.226587	0.0206244	0.00359869	32.8453	0.0002391	1	3.94664e-06	0.0002668	TRUE	TRUE
17:44101775:A:AT	17:44101775:A:AT	chr17	44101775	17:44101775:A:AT	17:44073889:A:G	0.989254	rs532281699	nEnhancer_nSkew	17:46024409:A:AT	17	44101774	44101775	17:44101775:A:AT	A	AT	AT	UKBB	SAIGE	SUSIE	FedUp_Feelings	chr17:42718138-45718138	0.225799	0.0430696	0.00585175	54.1715	0.00020301	1	8.61432e-06	0.000610168	TRUE	TRUE
17:44101775:A:AT	17:44101775:A:AT	chr17	44101775	17:44101775:A:AT	17:44073889:A:G	0.989254	rs532281699	nEnhancer_nSkew	17:46024409:A:AT	17	44101774	44101775	17:44101775:A:AT	A	AT	AT	UKBB	BOLT	SUSIE	Height	chr17:35422196-50746726	0.225713	-0.0132457	0.00155546	72.5159	0.00043794	6	-6.81423e-06	0.000327149	TRUE	TRUE
17:44101775:A:AT	17:44101775:A:AT	chr17	44101775	17:44101775:A:AT	17:44073889:A:G	0.989254	rs532281699	nEnhancer_nSkew	17:46024409:A:AT	17	44101774	44101775	17:44101775:A:AT	A	AT	AT	UKBB	SAIGE	SUSIE	Miserableness	chr17:42791734-45791734	0.225723	0.0335175	0.00583772	32.9653	0.00022116	1	7.3019e-06	0.000498451	TRUE	TRUE
17:44101775:A:AT	17:44101775:A:AT	chr17	44101775	17:44101775:A:AT	17:44073889:A:G	0.989254	rs532281699	nEnhancer_nSkew	17:46024409:A:AT	17	44101774	44101775	17:44101775:A:AT	A	AT	AT	UKBB	BOLT	SUSIE	IGF1	chr17:42157267-45157267	0.225771	0.0165571	0.00258285	41.093	0.000398546	1	6.70486e-06	0.000341695	TRUE	TRUE
17:44101775:A:AT	17:44101775:A:AT	chr17	44101775	17:44101775:A:AT	17:44073889:A:G	0.989254	rs532281699	nEnhancer_nSkew	17:46024409:A:AT	17	44101774	44101775	17:44101775:A:AT	A	AT	AT	UKBB	BOLT	SUSIE	eBMD	chr17:35442631-49834947	0.225776	-0.020271	0.00256691	62.3632	0.000240985	6	-4.03307e-06	0.000262733	TRUE	TRUE
17:44101775:A:AT	17:44101775:A:AT	chr17	44101775	17:44101775:A:AT	17:44073889:A:G	0.989254	rs532281699	nEnhancer_nSkew	17:46024409:A:AT	17	44101774	44101775	17:44101775:A:AT	A	AT	AT	UKBB	BOLT	SUSIE	TP	chr17:42196159-49365757	0.226127	-0.0347545	0.00286472	147.184	0.000268075	1	-7.67965e-06	0.000497946	TRUE	TRUE
17:44101775:A:AT	17:44101775:A:AT	chr17	44101775	17:44101775:A:AT	17:44073889:A:G	0.989254	rs532281699	nEnhancer_nSkew	17:46024409:A:AT	17	44101774	44101775	17:44101775:A:AT	A	AT	AT	UKBB	SAIGE	SUSIE	Sensitivity	chr17:42715065-45715065	0.225909	0.0586565	0.00586352	100.073	0.000237028	1	1.34183e-05	0.00089387	TRUE	TRUE
17:44101775:A:AT	17:44101775:A:AT	chr17	44101775	17:44101775:A:AT	17:44073889:A:G	0.989254	rs532281699	nEnhancer_nSkew	17:46024409:A:AT	17	44101774	44101775	17:44101775:A:AT	A	AT	AT	UKBB	BOLT	SUSIE	Eosino	chr17:40426126-48948346	0.22581	-0.0313309	0.00263528	141.349	0.000359819	2	-1.08485e-05	0.000575839	TRUE	TRUE
17:44101775:A:AT	17:44101775:A:AT	chr17	44101775	17:44101775:A:AT	17:44073889:A:G	0.989254	rs532281699	nEnhancer_nSkew	17:46024409:A:AT	17	44101774	44101775	17:44101775:A:AT	A	AT	AT	UKBB	SAIGE	SUSIE	Guilty_Feelings	chr17:42170754-45170754	0.225691	0.0325897	0.00639606	25.9619	0.00025766	1	8.29141e-06	0.000526454	TRUE	TRUE
17:44101775:A:AT	17:44101775:A:AT	chr17	44101775	17:44101775:A:AT	17:44073889:A:G	0.989254	rs532281699	nEnhancer_nSkew	17:46024409:A:AT	17	44101774	44101775	17:44101775:A:AT	A	AT	AT	UKBB	BOLT	SUSIE	Age_at_Menarche	chr17:42163455-45163455	0.226061	0.0206309	0.0035993	32.8547	0.00023959	1	3.9562e-06	0.000267163	TRUE	TRUE
17:44101775:A:AT	17:44101775:A:AT	chr17	44101775	17:44101775:A:AT	17:44073889:A:G	0.989254	rs532281699	nEnhancer_nSkew	17:46024409:A:AT	17	44101774	44101775	17:44101775:A:AT	A	AT	AT	UKBB	BOLT	SUSIE	Hb	chr17:42169491-48183800	0.225804	0.0372134	0.00214884	299.909	0.000542323	1	1.76118e-05	0.000772029	TRUE	TRUE
17:44101775:A:AT	17:44101775:A:AT	chr17	44101775	17:44101775:A:AT	17:44073889:A:G	0.989254	rs532281699	nEnhancer_nSkew	17:46024409:A:AT	17	44101774	44101775	17:44101775:A:AT	A	AT	AT	UKBB	BOLT	SUSIE	BW	chr17:42762496-50883659	0.225702	-0.00265851	0.00227522	1.36531	0.000158122	5	-1.72542e-06	0.000141094	TRUE	TRUE
17:44101775:A:AT	17:44101775:A:AT	chr17	44101775	17:44101775:A:AT	17:44073889:A:G	0.989254	rs532281699	nEnhancer_nSkew	17:46024409:A:AT	17	44101774	44101775	17:44101775:A:AT	A	AT	AT	UKBB	BOLT	SUSIE	Alb	chr17:34573320-45459596	0.226135	-0.0263144	0.00283597	86.0962	0.000229349	2	-4.70929e-06	0.000323342	TRUE	TRUE
17:44101775:A:AT	17:44101775:A:AT	chr17	44101775	17:44101775:A:AT	17:44073889:A:G	0.989254	rs532281699	nEnhancer_nSkew	17:46024409:A:AT	17	44101774	44101775	17:44101775:A:AT	A	AT	AT	UKBB	BOLT	SUSIE	MAP	chr17:41673273-48954507	0.22574	-0.0106473	0.00264075	16.2563	0.000295609	5	-3.42055e-06	0.000208142	TRUE	TRUE
17:44101775:A:AT	17:44101775:A:AT	chr17	44101775	17:44101775:A:AT	17:44073889:A:G	0.989254	rs532281699	nEnhancer_nSkew	17:46024409:A:AT	17	44101774	44101775	17:44101775:A:AT	A	AT	AT	UKBB	SAIGE	SUSIE	Worrier	chr17:42816491-45816491	0.225826	0.035179	0.00583859	36.3036	0.000297737	1	1.09751e-05	0.000652855	TRUE	TRUE
17:44101775:A:AT	17:44101775:A:AT	chr17	44101775	17:44101775:A:AT	17:44073889:A:G	0.989254	rs532281699	nEnhancer_nSkew	17:46024409:A:AT	17	44101774	44101775	17:44101775:A:AT	A	AT	AT	UKBB	SAIGE	SUSIE	Irritability	chr17:42804884-45804884	0.225729	0.0413275	0.00646522	40.8613	0.000234727	1	9.57733e-06	0.000632747	TRUE	TRUE
17:44101775:A:AT	17:44101775:A:AT	chr17	44101775	17:44101775:A:AT	17:44073889:A:G	0.989254	rs532281699	nEnhancer_nSkew	17:46024409:A:AT	17	44101774	44101775	17:44101775:A:AT	A	AT	AT	UKBB	SAIGE	SUSIE	Nervous_Feelings	chr17:42843282-45843282	0.225566	0.0471029	0.00675367	48.6425	0.000390168	1	1.81727e-05	0.000929352	TRUE	TRUE
17:44101775:A:AT	17:44101775:A:AT	chr17	44101775	17:44101775:A:AT	17:44073889:A:G	0.989254	rs532281699	nEnhancer_nSkew	17:46024409:A:AT	17	44101774	44101775	17:44101775:A:AT	A	AT	AT	UKBB	BOLT	SUSIE	ALP	chr17:42631305-49443461	0.225847	-0.0181733	0.00252289	51.8889	0.000295853	7	-2.79878e-06	0.000170696	TRUE	TRUE
17:44101775:A:AT	17:44101775:A:AT	chr17	44101775	17:44101775:A:AT	17:44073889:A:G	0.989254	rs532281699	nEnhancer_nSkew	17:46024409:A:AT	17	44101774	44101775	17:44101775:A:AT	A	AT	AT	UKBB	BOLT	SUSIE	HDLC	chr17:40426126-47730891	0.226145	-0.0113231	0.0024718	20.9847	0.000347343	6	-4.36777e-06	0.000241151	TRUE	TRUE
17:44101775:A:AT	17:44101775:A:AT	chr17	44101775	17:44101775:A:AT	17:44073889:A:G	0.989254	rs532281699	nEnhancer_nSkew	17:46024409:A:AT	17	44101774	44101775	17:44101775:A:AT	A	AT	AT	UKBB	BOLT	SUSIE	Neuroticism	chr17:42170940-45170940	0.22578	0.0286418	0.0028606	100.251	0.000305451	1	8.2172e-06	0.000482047	TRUE	TRUE
17:44101775:A:AT	17:44101775:A:AT	chr17	44101775	17:44101775:A:AT	17:44073889:A:G	0.989254	rs532281699	nEnhancer_nSkew	17:46024409:A:AT	17	44101774	44101775	17:44101775:A:AT	A	AT	AT	UKBB	BOLT	SUSIE	AST	chr17:39909141-47643042	0.225837	-0.0220133	0.00264082	69.4849	0.00011084	1	-2.32458e-06	0.000227859	TRUE	TRUE
17:44101775:A:AT	17:44101775:A:AT	chr17	44101775	17:44101775:A:AT	17:44073889:A:G	0.989254	rs532281699	nEnhancer_nSkew	17:46024409:A:AT	17	44101774	44101775	17:44101775:A:AT	A	AT	AT	UKBB	BOLT	SUSIE	RBC	chr17:42591988-49168598	0.225803	0.0472261	0.00225838	437.29	0.0013082	1	5.89627e-05	0.00163504	TRUE	TRUE
17:44101775:A:AT	17:44101775:A:AT	chr17	44101775	17:44101775:A:AT	17:44073889:A:G	0.989254	rs532281699	nEnhancer_nSkew	17:46024409:A:AT	17	44101774	44101775	17:44101775:A:AT	A	AT	AT	UKBB	BOLT	SUSIE	Ht	chr17:42169491-48183800	0.225803	0.0360546	0.00222056	263.631	0.00049851	1	1.45574e-05	0.00066552	TRUE	TRUE
17:44101849:T:TC	17:44101849:T:TC	chr17	44101849	17:44101849:T:TC	17:44073889:A:G	0.99463	rs147268270	Enhancer_Skew	17:46024483:T:TC	17	44101848	44101849	17:44101849:T:TC	T	TC	TC	UKBB	BOLT	SUSIE	Height	chr17:35422196-50746726	0.223524	-0.0131188	0.00156749	70.0456	0.000253542	6	-3.95405e-06	0.000249527	TRUE	TRUE
17:44101849:T:TC	17:44101849:T:TC	chr17	44101849	17:44101849:T:TC	17:44073889:A:G	0.99463	rs147268270	Enhancer_Skew	17:46024483:T:TC	17	44101848	44101849	17:44101849:T:TC	T	TC	TC	UKBB	SAIGE	SUSIE	Guilty_Feelings	chr17:42170754-45170754	0.223508	0.0329609	0.00644582	26.1482	0.000282488	1	9.1939e-06	0.000557433	TRUE	TRUE
17:44101849:T:TC	17:44101849:T:TC	chr17	44101849	17:44101849:T:TC	17:44073889:A:G	0.99463	rs147268270	Enhancer_Skew	17:46024483:T:TC	17	44101848	44101849	17:44101849:T:TC	T	TC	TC	UKBB	BOLT	SUSIE	RBC	chr17:42591988-49168598	0.223626	0.0476087	0.0022757	437.665	0.00131507	1	5.97275e-05	0.0016519	TRUE	TRUE
17:44101849:T:TC	17:44101849:T:TC	chr17	44101849	17:44101849:T:TC	17:44073889:A:G	0.99463	rs147268270	Enhancer_Skew	17:46024483:T:TC	17	44101848	44101849	17:44101849:T:TC	T	TC	TC	UKBB	BOLT	SUSIE	HDLC	chr17:40426126-47730891	0.223943	-0.0118906	0.00249097	22.7861	0.000745725	6	-9.82438e-06	0.000367538	TRUE	TRUE
17:44101849:T:TC	17:44101849:T:TC	chr17	44101849	17:44101849:T:TC	17:44073889:A:G	0.99463	rs147268270	Enhancer_Skew	17:46024483:T:TC	17	44101848	44101849	17:44101849:T:TC	T	TC	TC	UKBB	BOLT	SUSIE	Ht	chr17:42169491-48183800	0.223626	0.0362718	0.00223759	262.771	0.000327837	1	9.43659e-06	0.000537233	TRUE	TRUE
17:44101849:T:TC	17:44101849:T:TC	chr17	44101849	17:44101849:T:TC	17:44073889:A:G	0.99463	rs147268270	Enhancer_Skew	17:46024483:T:TC	17	44101848	44101849	17:44101849:T:TC	T	TC	TC	UKBB	SAIGE	SUSIE	Miserableness	chr17:42791734-45791734	0.223536	0.0340515	0.00588279	33.5047	0.000288456	1	9.67553e-06	0.00057817	TRUE	TRUE
17:44101849:T:TC	17:44101849:T:TC	chr17	44101849	17:44101849:T:TC	17:44073889:A:G	0.99463	rs147268270	Enhancer_Skew	17:46024483:T:TC	17	44101848	44101849	17:44101849:T:TC	T	TC	TC	UKBB	BOLT	SUSIE	ALP	chr17:42631305-49443461	0.22365	-0.0177821	0.00254253	48.9139	0.000150341	7	-1.31925e-06	0.00011539	TRUE	TRUE
17:44101849:T:TC	17:44101849:T:TC	chr17	44101849	17:44101849:T:TC	17:44073889:A:G	0.99463	rs147268270	Enhancer_Skew	17:46024483:T:TC	17	44101848	44101849	17:44101849:T:TC	T	TC	TC	UKBB	SAIGE	SUSIE	FedUp_Feelings	chr17:42718138-45718138	0.223617	0.0432249	0.00589685	53.7313	0.000163451	1	6.96072e-06	0.000549527	TRUE	TRUE
17:44101849:T:TC	17:44101849:T:TC	chr17	44101849	17:44101849:T:TC	17:44073889:A:G	0.99463	rs147268270	Enhancer_Skew	17:46024483:T:TC	17	44101848	44101849	17:44101849:T:TC	T	TC	TC	UKBB	SAIGE	SUSIE	Worrier	chr17:42816491-45816491	0.223638	0.0353891	0.00588355	36.1793	0.000273114	1	1.01013e-05	0.000628163	TRUE	TRUE
17:44101849:T:TC	17:44101849:T:TC	chr17	44101849	17:44101849:T:TC	17:44073889:A:G	0.99463	rs147268270	Enhancer_Skew	17:46024483:T:TC	17	44101848	44101849	17:44101849:T:TC	T	TC	TC	UKBB	BOLT	SUSIE	IGF1	chr17:42157267-45157267	0.223575	0.0166007	0.00260297	40.6735	0.000321811	1	5.41307e-06	0.000307512	TRUE	TRUE
17:44101849:T:TC	17:44101849:T:TC	chr17	44101849	17:44101849:T:TC	17:44073889:A:G	0.99463	rs147268270	Enhancer_Skew	17:46024483:T:TC	17	44101848	44101849	17:44101849:T:TC	T	TC	TC	UKBB	SAIGE	SUSIE	Irritability	chr17:42804884-45804884	0.223548	0.0415318	0.00651527	40.6346	0.00020989	1	8.60626e-06	0.000601341	TRUE	TRUE
17:44101849:T:TC	17:44101849:T:TC	chr17	44101849	17:44101849:T:TC	17:44073889:A:G	0.99463	rs147268270	Enhancer_Skew	17:46024483:T:TC	17	44101848	44101849	17:44101849:T:TC	T	TC	TC	UKBB	BOLT	SUSIE	Age_at_Menarche	chr17:42163455-45163455	0.223839	0.020925	0.00362721	33.2802	0.000271684	1	4.57157e-06	0.000288974	TRUE	TRUE
17:44101849:T:TC	17:44101849:T:TC	chr17	44101849	17:44101849:T:TC	17:44073889:A:G	0.99463	rs147268270	Enhancer_Skew	17:46024483:T:TC	17	44101848	44101849	17:44101849:T:TC	T	TC	TC	UKBB	SAIGE	SUSIE	Nervous_Feelings	chr17:42843282-45843282	0.223387	0.0466183	0.00680583	46.9192	0.000166448	1	7.67284e-06	0.000601052	TRUE	TRUE
17:44101849:T:TC	17:44101849:T:TC	chr17	44101849	17:44101849:T:TC	17:44073889:A:G	0.99463	rs147268270	Enhancer_Skew	17:46024483:T:TC	17	44101848	44101849	17:44101849:T:TC	T	TC	TC	UKBB	BOLT	SUSIE	MAP	chr17:41673273-48954507	0.223554	-0.0106717	0.00266114	16.0818	0.000206977	5	-2.32335e-06	0.000170892	TRUE	TRUE
17:44101849:T:TC	17:44101849:T:TC	chr17	44101849	17:44101849:T:TC	17:44073889:A:G	0.99463	rs147268270	Enhancer_Skew	17:46024483:T:TC	17	44101848	44101849	17:44101849:T:TC	T	TC	TC	UKBB	BOLT	SUSIE	Hb	chr17:42169491-48183800	0.223627	0.037465	0.00216532	299.369	0.000365519	1	1.17137e-05	0.000631473	TRUE	TRUE
17:44101849:T:TC	17:44101849:T:TC	chr17	44101849	17:44101849:T:TC	17:44073889:A:G	0.99463	rs147268270	Enhancer_Skew	17:46024483:T:TC	17	44101848	44101849	17:44101849:T:TC	T	TC	TC	UKBB	BOLT	SUSIE	Neuroticism	chr17:42170940-45170940	0.223596	0.0288598	0.0028827	100.228	0.00030801	1	8.35193e-06	0.000487845	TRUE	TRUE
17:44101871:A:G	17:44101871:A:G	chr17	44101871	17:44101871:A:G	17:44073889:A:G	0.989254	rs8712	nEnhancer_nSkew	17:46024505:A:G	17	44101870	44101871	17:44101871:A:G	A	G	G	UKBB	SAIGE	SUSIE	Worrier	chr17:42816491-45816491	0.22635	0.0351659	0.00583824	36.2812	0.000291919	1	1.07481e-05	0.000645929	TRUE	TRUE
17:44101871:A:G	17:44101871:A:G	chr17	44101871	17:44101871:A:G	17:44073889:A:G	0.989254	rs8712	nEnhancer_nSkew	17:46024505:A:G	17	44101870	44101871	17:44101871:A:G	A	G	G	UKBB	BOLT	SUSIE	Eosino	chr17:40426126-48948346	0.226334	-0.0312194	0.00263507	140.366	0.000232335	2	-6.95585e-06	0.000460357	TRUE	TRUE
17:44101871:A:G	17:44101871:A:G	chr17	44101871	17:44101871:A:G	17:44073889:A:G	0.989254	rs8712	nEnhancer_nSkew	17:46024505:A:G	17	44101870	44101871	17:44101871:A:G	A	G	G	UKBB	BOLT	SUSIE	BW	chr17:42762496-50883659	0.226222	-0.002589	0.00227506	1.29502	0.000137121	5	-1.48357e-06	0.000130487	TRUE	TRUE
17:44101871:A:G	17:44101871:A:G	chr17	44101871	17:44101871:A:G	17:44073889:A:G	0.989254	rs8712	nEnhancer_nSkew	17:46024505:A:G	17	44101870	44101871	17:44101871:A:G	A	G	G	UKBB	BOLT	SUSIE	RBC	chr17:42591988-49168598	0.226327	0.047163	0.0022582	436.193	0.000886188	1	3.98092e-05	0.00134307	TRUE	TRUE
17:44101871:A:G	17:44101871:A:G	chr17	44101871	17:44101871:A:G	17:44073889:A:G	0.989254	rs8712	nEnhancer_nSkew	17:46024505:A:G	17	44101870	44101871	17:44101871:A:G	A	G	G	UKBB	BOLT	SUSIE	Ht	chr17:42169491-48183800	0.226327	0.0360805	0.00222038	264.053	0.000635857	1	1.87404e-05	0.000755545	TRUE	TRUE
17:44101871:A:G	17:44101871:A:G	chr17	44101871	17:44101871:A:G	17:44073889:A:G	0.989254	rs8712	nEnhancer_nSkew	17:46024505:A:G	17	44101870	44101871	17:44101871:A:G	A	G	G	UKBB	SAIGE	SUSIE	Irritability	chr17:42804884-45804884	0.226252	0.0418572	0.00646489	41.9196	0.000395778	1	1.63555e-05	0.000831838	TRUE	TRUE
17:44101871:A:G	17:44101871:A:G	chr17	44101871	17:44101871:A:G	17:44073889:A:G	0.989254	rs8712	nEnhancer_nSkew	17:46024505:A:G	17	44101870	44101871	17:44101871:A:G	A	G	G	UKBB	BOLT	SUSIE	Age_at_Menarche	chr17:42163455-45163455	0.226557	0.0205939	0.00359917	32.7397	0.000229069	1	3.76631e-06	0.000260437	TRUE	TRUE
17:44101871:A:G	17:44101871:A:G	chr17	44101871	17:44101871:A:G	17:44073889:A:G	0.989254	rs8712	nEnhancer_nSkew	17:46024505:A:G	17	44101870	44101871	17:44101871:A:G	A	G	G	UKBB	SAIGE	SUSIE	Nervous_Feelings	chr17:42843282-45843282	0.226086	0.0465891	0.00675326	47.5928	0.000232223	1	1.06982e-05	0.000709373	TRUE	TRUE
17:44101871:A:G	17:44101871:A:G	chr17	44101871	17:44101871:A:G	17:44073889:A:G	0.989254	rs8712	nEnhancer_nSkew	17:46024505:A:G	17	44101870	44101871	17:44101871:A:G	A	G	G	UKBB	BOLT	SUSIE	Neuroticism	chr17:42170940-45170940	0.226307	0.0286488	0.00286033	100.318	0.000313605	1	8.44733e-06	0.000488799	TRUE	TRUE
17:44101871:A:G	17:44101871:A:G	chr17	44101871	17:44101871:A:G	17:44073889:A:G	0.989254	rs8712	nEnhancer_nSkew	17:46024505:A:G	17	44101870	44101871	17:44101871:A:G	A	G	G	UKBB	BOLT	SUSIE	ALP	chr17:42631305-49443461	0.226369	-0.0180312	0.00252273	51.0871	0.000229646	7	-2.11388e-06	0.000147291	TRUE	TRUE
17:44101871:A:G	17:44101871:A:G	chr17	44101871	17:44101871:A:G	17:44073889:A:G	0.989254	rs8712	nEnhancer_nSkew	17:46024505:A:G	17	44101870	44101871	17:44101871:A:G	A	G	G	UKBB	BOLT	SUSIE	Hb	chr17:42169491-48183800	0.226328	0.0372284	0.00214867	300.2	0.000666753	1	2.18262e-05	0.000859756	TRUE	TRUE
17:44101871:A:G	17:44101871:A:G	chr17	44101871	17:44101871:A:G	17:44073889:A:G	0.989254	rs8712	nEnhancer_nSkew	17:46024505:A:G	17	44101870	44101871	17:44101871:A:G	A	G	G	UKBB	BOLT	SUSIE	IGF1	chr17:42157267-45157267	0.226292	0.016577	0.00258267	41.1979	0.000405249	1	6.82116e-06	0.000344695	TRUE	TRUE
17:44101871:A:G	17:44101871:A:G	chr17	44101871	17:44101871:A:G	17:44073889:A:G	0.989254	rs8712	nEnhancer_nSkew	17:46024505:A:G	17	44101870	44101871	17:44101871:A:G	A	G	G	UKBB	SAIGE	SUSIE	Sensitivity	chr17:42715065-45715065	0.226434	0.0590063	0.00586306	101.285	0.000432042	1	2.5066e-05	0.00122489	TRUE	TRUE
17:44101871:A:G	17:44101871:A:G	chr17	44101871	17:44101871:A:G	17:44073889:A:G	0.989254	rs8712	nEnhancer_nSkew	17:46024505:A:G	17	44101870	44101871	17:44101871:A:G	A	G	G	UKBB	BOLT	SUSIE	eBMD	chr17:35442631-49834947	0.22629	-0.0203626	0.00256672	62.9376	0.000313196	6	-5.27261e-06	0.000301244	TRUE	TRUE
17:44101871:A:G	17:44101871:A:G	chr17	44101871	17:44101871:A:G	17:44073889:A:G	0.989254	rs8712	nEnhancer_nSkew	17:46024505:A:G	17	44101870	44101871	17:44101871:A:G	A	G	G	UKBB	BOLT	SUSIE	MAP	chr17:41673273-48954507	0.226264	-0.0106531	0.00264059	16.276	0.00028953	5	-3.34341e-06	0.000205689	TRUE	TRUE
17:44101871:A:G	17:44101871:A:G	chr17	44101871	17:44101871:A:G	17:44073889:A:G	0.989254	rs8712	nEnhancer_nSkew	17:46024505:A:G	17	44101870	44101871	17:44101871:A:G	A	G	G	UKBB	SAIGE	SUSIE	Miserableness	chr17:42791734-45791734	0.226242	0.0336623	0.00583738	33.2545	0.000255027	1	8.45644e-06	0.000537491	TRUE	TRUE
17:44101871:A:G	17:44101871:A:G	chr17	44101871	17:44101871:A:G	17:44073889:A:G	0.989254	rs8712	nEnhancer_nSkew	17:46024505:A:G	17	44101870	44101871	17:44101871:A:G	A	G	G	UKBB	SAIGE	SUSIE	Guilty_Feelings	chr17:42170754-45170754	0.226212	0.0326739	0.00639566	26.0995	0.00027577	1	8.8971e-06	0.000545989	TRUE	TRUE
17:44101871:A:G	17:44101871:A:G	chr17	44101871	17:44101871:A:G	17:44073889:A:G	0.989254	rs8712	nEnhancer_nSkew	17:46024505:A:G	17	44101870	44101871	17:44101871:A:G	A	G	G	UKBB	BOLT	SUSIE	HDLC	chr17:40426126-47730891	0.226667	-0.0112552	0.00247166	20.736	0.000277745	6	-3.44394e-06	0.000213335	TRUE	TRUE
17:44101871:A:G	17:44101871:A:G	chr17	44101871	17:44101871:A:G	17:44073889:A:G	0.989254	rs8712	nEnhancer_nSkew	17:46024505:A:G	17	44101870	44101871	17:44101871:A:G	A	G	G	UKBB	BOLT	SUSIE	Height	chr17:35422196-50746726	0.226233	-0.0133606	0.00155536	73.7886	0.000724652	6	-1.13305e-05	0.000422803	TRUE	TRUE
17:44101871:A:G	17:44101871:A:G	chr17	44101871	17:44101871:A:G	17:44073889:A:G	0.989254	rs8712	nEnhancer_nSkew	17:46024505:A:G	17	44101870	44101871	17:44101871:A:G	A	G	G	UKBB	SAIGE	SUSIE	FedUp_Feelings	chr17:42718138-45718138	0.226319	0.0431815	0.00585139	54.4599	0.000234014	1	9.95568e-06	0.000656765	TRUE	TRUE
17:44101871:A:G	17:44101871:A:G	chr17	44101871	17:44101871:A:G	17:44073889:A:G	0.989254	rs8712	nEnhancer_nSkew	17:46024505:A:G	17	44101870	44101871	17:44101871:A:G	A	G	G	UKBB	BOLT	SUSIE	AST	chr17:39909141-47643042	0.226358	-0.0220614	0.00264067	69.7975	0.000110191	1	-2.30999e-06	0.000227128	TRUE	TRUE
17:44102443:C:CCT	17:44102443:C:CCT	chr17	44102443	17:44102443:C:CCT	17:44073889:A:G	0.99463	rs141412361	nEnhancer_nSkew	17:46025077:C:CCT	17	44102442	44102443	17:44102443:C:CCT	C	CCT	CCT	UKBB	BOLT	SUSIE	HDLC	chr17:40426126-47730891	0.226134	-0.011272	0.00247212	20.7904	0.000313958	6	-3.92437e-06	0.000228217	TRUE	TRUE
17:44102443:C:CCT	17:44102443:C:CCT	chr17	44102443	17:44102443:C:CCT	17:44073889:A:G	0.99463	rs141412361	nEnhancer_nSkew	17:46025077:C:CCT	17	44102442	44102443	17:44102443:C:CCT	C	CCT	CCT	UKBB	BOLT	SUSIE	Height	chr17:35422196-50746726	0.225698	-0.013208	0.00155568	72.0828	0.000358124	6	-5.56203e-06	0.00029531	TRUE	TRUE
17:44102443:C:CCT	17:44102443:C:CCT	chr17	44102443	17:44102443:C:CCT	17:44073889:A:G	0.99463	rs141412361	nEnhancer_nSkew	17:46025077:C:CCT	17	44102442	44102443	17:44102443:C:CCT	C	CCT	CCT	UKBB	BOLT	SUSIE	eBMD	chr17:35442631-49834947	0.225761	-0.0202773	0.00256726	62.3854	0.000236707	6	-3.96039e-06	0.000260322	TRUE	TRUE
17:44102443:C:CCT	17:44102443:C:CCT	chr17	44102443	17:44102443:C:CCT	17:44073889:A:G	0.99463	rs141412361	nEnhancer_nSkew	17:46025077:C:CCT	17	44102442	44102443	17:44102443:C:CCT	C	CCT	CCT	UKBB	SAIGE	SUSIE	Nervous_Feelings	chr17:42843282-45843282	0.225551	0.0469232	0.00675469	48.2575	0.000322546	1	1.49658e-05	0.000841859	TRUE	TRUE
17:44102443:C:CCT	17:44102443:C:CCT	chr17	44102443	17:44102443:C:CCT	17:44073889:A:G	0.99463	rs141412361	nEnhancer_nSkew	17:46025077:C:CCT	17	44102442	44102443	17:44102443:C:CCT	C	CCT	CCT	UKBB	SAIGE	SUSIE	Miserableness	chr17:42791734-45791734	0.225709	0.0334967	0.00583857	32.9148	0.000215728	1	7.11816e-06	0.000492	TRUE	TRUE
17:44102443:C:CCT	17:44102443:C:CCT	chr17	44102443	17:44102443:C:CCT	17:44073889:A:G	0.99463	rs141412361	nEnhancer_nSkew	17:46025077:C:CCT	17	44102442	44102443	17:44102443:C:CCT	C	CCT	CCT	UKBB	SAIGE	SUSIE	FedUp_Feelings	chr17:42718138-45718138	0.225785	0.0428828	0.0058526	53.6868	0.000159914	1	6.75616e-06	0.00053925	TRUE	TRUE
17:44102443:C:CCT	17:44102443:C:CCT	chr17	44102443	17:44102443:C:CCT	17:44073889:A:G	0.99463	rs141412361	nEnhancer_nSkew	17:46025077:C:CCT	17	44102442	44102443	17:44102443:C:CCT	C	CCT	CCT	UKBB	BOLT	SUSIE	AST	chr17:39909141-47643042	0.225828	-0.022063	0.0026412	69.7793	0.000128493	1	-2.71974e-06	0.000246753	TRUE	TRUE
17:44102443:C:CCT	17:44102443:C:CCT	chr17	44102443	17:44102443:C:CCT	17:44073889:A:G	0.99463	rs141412361	nEnhancer_nSkew	17:46025077:C:CCT	17	44102442	44102443	17:44102443:C:CCT	C	CCT	CCT	UKBB	SAIGE	SUSIE	Sensitivity	chr17:42715065-45715065	0.225895	0.0588176	0.00586429	100.597	0.000305282	1	1.74906e-05	0.00102173	TRUE	TRUE
17:44102443:C:CCT	17:44102443:C:CCT	chr17	44102443	17:44102443:C:CCT	17:44073889:A:G	0.99463	rs141412361	nEnhancer_nSkew	17:46025077:C:CCT	17	44102442	44102443	17:44102443:C:CCT	C	CCT	CCT	UKBB	SAIGE	SUSIE	Worrier	chr17:42816491-45816491	0.225813	0.0351627	0.00583937	36.2603	0.000291204	1	1.07228e-05	0.000645211	TRUE	TRUE
17:44102443:C:CCT	17:44102443:C:CCT	chr17	44102443	17:44102443:C:CCT	17:44073889:A:G	0.99463	rs141412361	nEnhancer_nSkew	17:46025077:C:CCT	17	44102442	44102443	17:44102443:C:CCT	C	CCT	CCT	UKBB	BOLT	SUSIE	Age_at_Menarche	chr17:42163455-45163455	0.226025	0.0206315	0.00360014	32.8414	0.000238665	1	3.94045e-06	0.000266643	TRUE	TRUE
17:44102443:C:CCT	17:44102443:C:CCT	chr17	44102443	17:44102443:C:CCT	17:44073889:A:G	0.99463	rs141412361	nEnhancer_nSkew	17:46025077:C:CCT	17	44102442	44102443	17:44102443:C:CCT	C	CCT	CCT	UKBB	BOLT	SUSIE	IGF1	chr17:42157267-45157267	0.225764	0.016488	0.00258322	40.7391	0.000333662	1	5.57743e-06	0.000311086	TRUE	TRUE
17:44102443:C:CCT	17:44102443:C:CCT	chr17	44102443	17:44102443:C:CCT	17:44073889:A:G	0.99463	rs141412361	nEnhancer_nSkew	17:46025077:C:CCT	17	44102442	44102443	17:44102443:C:CCT	C	CCT	CCT	UKBB	BOLT	SUSIE	Alb	chr17:34573320-45459596	0.226125	-0.0263295	0.00283631	86.1741	0.000236386	2	-4.86619e-06	0.00032879	TRUE	TRUE
17:44102443:C:CCT	17:44102443:C:CCT	chr17	44102443	17:44102443:C:CCT	17:44073889:A:G	0.99463	rs141412361	nEnhancer_nSkew	17:46025077:C:CCT	17	44102442	44102443	17:44102443:C:CCT	C	CCT	CCT	UKBB	SAIGE	SUSIE	Guilty_Feelings	chr17:42170754-45170754	0.225676	0.0326346	0.00639699	26.0258	0.000265933	1	8.56942e-06	0.000535549	TRUE	TRUE
17:44102443:C:CCT	17:44102443:C:CCT	chr17	44102443	17:44102443:C:CCT	17:44073889:A:G	0.99463	rs141412361	nEnhancer_nSkew	17:46025077:C:CCT	17	44102442	44102443	17:44102443:C:CCT	C	CCT	CCT	UKBB	SAIGE	SUSIE	Irritability	chr17:42804884-45804884	0.225714	0.0413138	0.00646614	40.8226	0.000230285	1	9.39298e-06	0.000626533	TRUE	TRUE
17:44102443:C:CCT	17:44102443:C:CCT	chr17	44102443	17:44102443:C:CCT	17:44073889:A:G	0.99463	rs141412361	nEnhancer_nSkew	17:46025077:C:CCT	17	44102442	44102443	17:44102443:C:CCT	C	CCT	CCT	UKBB	BOLT	SUSIE	BW	chr17:42762496-50883659	0.225688	-0.00263796	0.00227554	1.3439	0.000152041	5	-1.65553e-06	0.000138118	TRUE	TRUE
17:44102443:C:CCT	17:44102443:C:CCT	chr17	44102443	17:44102443:C:CCT	17:44073889:A:G	0.99463	rs141412361	nEnhancer_nSkew	17:46025077:C:CCT	17	44102442	44102443	17:44102443:C:CCT	C	CCT	CCT	UKBB	BOLT	SUSIE	Hb	chr17:42169491-48183800	0.225793	0.0371354	0.00214911	298.578	0.000298975	1	9.38278e-06	0.000562869	TRUE	TRUE
17:44102443:C:CCT	17:44102443:C:CCT	chr17	44102443	17:44102443:C:CCT	17:44073889:A:G	0.99463	rs141412361	nEnhancer_nSkew	17:46025077:C:CCT	17	44102442	44102443	17:44102443:C:CCT	C	CCT	CCT	UKBB	BOLT	SUSIE	Neuroticism	chr17:42170940-45170940	0.225774	0.0286157	0.00286099	100.041	0.000276416	1	7.39736e-06	0.000457162	TRUE	TRUE
17:44102443:C:CCT	17:44102443:C:CCT	chr17	44102443	17:44102443:C:CCT	17:44073889:A:G	0.99463	rs141412361	nEnhancer_nSkew	17:46025077:C:CCT	17	44102442	44102443	17:44102443:C:CCT	C	CCT	CCT	UKBB	BOLT	SUSIE	Eosino	chr17:40426126-48948346	0.225799	-0.0313245	0.00263561	141.255	0.00033947	2	-1.02277e-05	0.000559041	TRUE	TRUE
17:44102443:C:CCT	17:44102443:C:CCT	chr17	44102443	17:44102443:C:CCT	17:44073889:A:G	0.99463	rs141412361	nEnhancer_nSkew	17:46025077:C:CCT	17	44102442	44102443	17:44102443:C:CCT	C	CCT	CCT	UKBB	BOLT	SUSIE	RBC	chr17:42591988-49168598	0.225792	0.047155	0.00225867	435.863	0.000650468	1	2.91288e-05	0.00114867	TRUE	TRUE
17:44102443:C:CCT	17:44102443:C:CCT	chr17	44102443	17:44102443:C:CCT	17:44073889:A:G	0.99463	rs141412361	nEnhancer_nSkew	17:46025077:C:CCT	17	44102442	44102443	17:44102443:C:CCT	C	CCT	CCT	UKBB	BOLT	SUSIE	Ht	chr17:42169491-48183800	0.225792	0.0359823	0.00222084	262.507	0.000310553	1	8.8441e-06	0.000518124	TRUE	TRUE
17:44102443:C:CCT	17:44102443:C:CCT	chr17	44102443	17:44102443:C:CCT	17:44073889:A:G	0.99463	rs141412361	nEnhancer_nSkew	17:46025077:C:CCT	17	44102442	44102443	17:44102443:C:CCT	C	CCT	CCT	UKBB	BOLT	SUSIE	ALP	chr17:42631305-49443461	0.225838	-0.0181419	0.00252324	51.695	0.000281977	7	-2.65484e-06	0.000166038	TRUE	TRUE
17:44102443:C:CCT	17:44102443:C:CCT	chr17	44102443	17:44102443:C:CCT	17:44073889:A:G	0.99463	rs141412361	nEnhancer_nSkew	17:46025077:C:CCT	17	44102442	44102443	17:44102443:C:CCT	C	CCT	CCT	UKBB	BOLT	SUSIE	TP	chr17:42196159-49365757	0.226118	-0.0347578	0.00286506	147.176	0.000264314	1	-7.55911e-06	0.000494027	TRUE	TRUE
17:44102443:C:CCT	17:44102443:C:CCT	chr17	44102443	17:44102443:C:CCT	17:44073889:A:G	0.99463	rs141412361	nEnhancer_nSkew	17:46025077:C:CCT	17	44102442	44102443	17:44102443:C:CCT	C	CCT	CCT	UKBB	BOLT	SUSIE	MAP	chr17:41673273-48954507	0.225726	-0.010688	0.00264113	16.3761	0.000318747	5	-3.7147e-06	0.000217266	TRUE	TRUE
17:44102604:T:C	17:44102604:T:C	chr17	44102604	17:44102604:T:C	17:44073889:A:G	0.99463	rs1052587	nEnhancer_nSkew	17:46025238:T:C	17	44102603	44102604	17:44102604:T:C	T	C	C	UKBB	BOLT	SUSIE	Eosino	chr17:40426126-48948346	0.225656	-0.0313534	0.00263559	141.519	0.000383982	2	-1.15889e-05	0.000595336	TRUE	TRUE
17:44102604:T:C	17:44102604:T:C	chr17	44102604	17:44102604:T:C	17:44073889:A:G	0.99463	rs1052587	nEnhancer_nSkew	17:46025238:T:C	17	44102603	44102604	17:44102604:T:C	T	C	C	UKBB	SAIGE	SUSIE	Guilty_Feelings	chr17:42170754-45170754	0.225534	0.032578	0.00639693	25.9361	0.000254412	1	8.18396e-06	0.000522949	TRUE	TRUE
17:44102604:T:C	17:44102604:T:C	chr17	44102604	17:44102604:T:C	17:44073889:A:G	0.99463	rs1052587	nEnhancer_nSkew	17:46025238:T:C	17	44102603	44102604	17:44102604:T:C	T	C	C	UKBB	BOLT	SUSIE	RBC	chr17:42591988-49168598	0.225649	0.0471852	0.00225865	436.428	0.000816761	1	3.66682e-05	0.00128903	TRUE	TRUE
17:44102604:T:C	17:44102604:T:C	chr17	44102604	17:44102604:T:C	17:44073889:A:G	0.99463	rs1052587	nEnhancer_nSkew	17:46025238:T:C	17	44102603	44102604	17:44102604:T:C	T	C	C	UKBB	BOLT	SUSIE	IGF1	chr17:42157267-45157267	0.225619	0.0164699	0.00258321	40.6504	0.000318558	1	5.31539e-06	0.000303541	TRUE	TRUE
17:44102604:T:C	17:44102604:T:C	chr17	44102604	17:44102604:T:C	17:44073889:A:G	0.99463	rs1052587	nEnhancer_nSkew	17:46025238:T:C	17	44102603	44102604	17:44102604:T:C	T	C	C	UKBB	BOLT	SUSIE	ALP	chr17:42631305-49443461	0.225695	-0.0181623	0.00252323	51.8114	0.000291631	7	-2.7552e-06	0.000169305	TRUE	TRUE
17:44102604:T:C	17:44102604:T:C	chr17	44102604	17:44102604:T:C	17:44073889:A:G	0.99463	rs1052587	nEnhancer_nSkew	17:46025238:T:C	17	44102603	44102604	17:44102604:T:C	T	C	C	UKBB	BOLT	SUSIE	HDLC	chr17:40426126-47730891	0.225989	-0.0113176	0.00247211	20.9592	0.00034364	6	-4.31899e-06	0.000239772	TRUE	TRUE
17:44102604:T:C	17:44102604:T:C	chr17	44102604	17:44102604:T:C	17:44073889:A:G	0.99463	rs1052587	nEnhancer_nSkew	17:46025238:T:C	17	44102603	44102604	17:44102604:T:C	T	C	C	UKBB	BOLT	SUSIE	Alb	chr17:34573320-45459596	0.225981	-0.0263497	0.0028363	86.3074	0.000249119	2	-5.14895e-06	0.000338354	TRUE	TRUE
17:44102604:T:C	17:44102604:T:C	chr17	44102604	17:44102604:T:C	17:44073889:A:G	0.99463	rs1052587	nEnhancer_nSkew	17:46025238:T:C	17	44102603	44102604	17:44102604:T:C	T	C	C	UKBB	BOLT	SUSIE	TP	chr17:42196159-49365757	0.225974	-0.0347695	0.00286505	147.277	0.000282504	1	-8.14666e-06	0.000512978	TRUE	TRUE
17:44102604:T:C	17:44102604:T:C	chr17	44102604	17:44102604:T:C	17:44073889:A:G	0.99463	rs1052587	nEnhancer_nSkew	17:46025238:T:C	17	44102603	44102604	17:44102604:T:C	T	C	C	UKBB	BOLT	SUSIE	Neuroticism	chr17:42170940-45170940	0.225629	0.0285909	0.00286095	99.8695	0.000255356	1	6.80236e-06	0.000438206	TRUE	TRUE
17:44102604:T:C	17:44102604:T:C	chr17	44102604	17:44102604:T:C	17:44073889:A:G	0.99463	rs1052587	nEnhancer_nSkew	17:46025238:T:C	17	44102603	44102604	17:44102604:T:C	T	C	C	UKBB	SAIGE	SUSIE	Worrier	chr17:42816491-45816491	0.225673	0.0352089	0.00583934	36.3562	0.000305903	1	1.12939e-05	0.000662483	TRUE	TRUE
17:44102604:T:C	17:44102604:T:C	chr17	44102604	17:44102604:T:C	17:44073889:A:G	0.99463	rs1052587	nEnhancer_nSkew	17:46025238:T:C	17	44102603	44102604	17:44102604:T:C	T	C	C	UKBB	BOLT	SUSIE	Age_at_Menarche	chr17:42163455-45163455	0.225881	0.0206063	0.00360002	32.7635	0.000231639	1	3.81359e-06	0.00026216	TRUE	TRUE
17:44102604:T:C	17:44102604:T:C	chr17	44102604	17:44102604:T:C	17:44073889:A:G	0.99463	rs1052587	nEnhancer_nSkew	17:46025238:T:C	17	44102603	44102604	17:44102604:T:C	T	C	C	UKBB	SAIGE	SUSIE	Miserableness	chr17:42791734-45791734	0.225566	0.033468	0.0058385	32.8591	0.000209902	1	6.91999e-06	0.000484909	TRUE	TRUE
17:44102604:T:C	17:44102604:T:C	chr17	44102604	17:44102604:T:C	17:44073889:A:G	0.99463	rs1052587	nEnhancer_nSkew	17:46025238:T:C	17	44102603	44102604	17:44102604:T:C	T	C	C	UKBB	BOLT	SUSIE	Hb	chr17:42169491-48183800	0.22565	0.0371758	0.0021491	299.232	0.000392941	1	1.25586e-05	0.00065156	TRUE	TRUE
17:44102604:T:C	17:44102604:T:C	chr17	44102604	17:44102604:T:C	17:44073889:A:G	0.99463	rs1052587	nEnhancer_nSkew	17:46025238:T:C	17	44102603	44102604	17:44102604:T:C	T	C	C	UKBB	BOLT	SUSIE	Ht	chr17:42169491-48183800	0.225649	0.0360311	0.00222082	263.225	0.000405394	1	1.17259e-05	0.000597016	TRUE	TRUE
17:44102604:T:C	17:44102604:T:C	chr17	44102604	17:44102604:T:C	17:44073889:A:G	0.99463	rs1052587	nEnhancer_nSkew	17:46025238:T:C	17	44102603	44102604	17:44102604:T:C	T	C	C	UKBB	BOLT	SUSIE	AST	chr17:39909141-47643042	0.225684	-0.0220305	0.00264119	69.5746	0.000115888	1	-2.43772e-06	0.000233432	TRUE	TRUE
17:44102604:T:C	17:44102604:T:C	chr17	44102604	17:44102604:T:C	17:44073889:A:G	0.99463	rs1052587	nEnhancer_nSkew	17:46025238:T:C	17	44102603	44102604	17:44102604:T:C	T	C	C	UKBB	BOLT	SUSIE	Height	chr17:35422196-50746726	0.225556	-0.013201	0.00155567	72.008	0.000330509	6	-5.12903e-06	0.000283475	TRUE	TRUE
17:44102604:T:C	17:44102604:T:C	chr17	44102604	17:44102604:T:C	17:44073889:A:G	0.99463	rs1052587	nEnhancer_nSkew	17:46025238:T:C	17	44102603	44102604	17:44102604:T:C	T	C	C	UKBB	BOLT	SUSIE	MAP	chr17:41673273-48954507	0.225584	-0.0106411	0.00264111	16.233	0.000295566	5	-3.42048e-06	0.000208154	TRUE	TRUE
17:44102604:T:C	17:44102604:T:C	chr17	44102604	17:44102604:T:C	17:44073889:A:G	0.99463	rs1052587	nEnhancer_nSkew	17:46025238:T:C	17	44102603	44102604	17:44102604:T:C	T	C	C	UKBB	SAIGE	SUSIE	Nervous_Feelings	chr17:42843282-45843282	0.225408	0.0470306	0.00675463	48.4793	0.000359963	1	1.67402e-05	0.000891327	TRUE	TRUE
17:44102604:T:C	17:44102604:T:C	chr17	44102604	17:44102604:T:C	17:44073889:A:G	0.99463	rs1052587	nEnhancer_nSkew	17:46025238:T:C	17	44102603	44102604	17:44102604:T:C	T	C	C	UKBB	BOLT	SUSIE	BW	chr17:42762496-50883659	0.225545	-0.00264563	0.00227552	1.35175	0.000154768	5	-1.68695e-06	0.000139467	TRUE	TRUE
17:44102604:T:C	17:44102604:T:C	chr17	44102604	17:44102604:T:C	17:44073889:A:G	0.99463	rs1052587	nEnhancer_nSkew	17:46025238:T:C	17	44102603	44102604	17:44102604:T:C	T	C	C	UKBB	SAIGE	SUSIE	Sensitivity	chr17:42715065-45715065	0.225754	0.05876	0.00586422	100.402	0.000277788	1	1.58499e-05	0.000972213	TRUE	TRUE
17:44102604:T:C	17:44102604:T:C	chr17	44102604	17:44102604:T:C	17:44073889:A:G	0.99463	rs1052587	nEnhancer_nSkew	17:46025238:T:C	17	44102603	44102604	17:44102604:T:C	T	C	C	UKBB	SAIGE	SUSIE	Irritability	chr17:42804884-45804884	0.225569	0.0413022	0.00646611	40.8	0.000227737	1	9.28644e-06	0.000622887	TRUE	TRUE
17:44102604:T:C	17:44102604:T:C	chr17	44102604	17:44102604:T:C	17:44073889:A:G	0.99463	rs1052587	nEnhancer_nSkew	17:46025238:T:C	17	44102603	44102604	17:44102604:T:C	T	C	C	UKBB	SAIGE	SUSIE	FedUp_Feelings	chr17:42718138-45718138	0.225646	0.0428754	0.00585254	53.6696	0.000158547	1	6.69726e-06	0.00053685	TRUE	TRUE
17:44102604:T:C	17:44102604:T:C	chr17	44102604	17:44102604:T:C	17:44073889:A:G	0.99463	rs1052587	nEnhancer_nSkew	17:46025238:T:C	17	44102603	44102604	17:44102604:T:C	T	C	C	UKBB	BOLT	SUSIE	eBMD	chr17:35442631-49834947	0.225615	-0.0202538	0.00256725	62.2408	0.000227205	6	-3.79781e-06	0.000254809	TRUE	TRUE
17:44102638:A:G	17:44102638:A:G	chr17	44102638	17:44102638:A:G	17:44073889:A:G	0.99463	rs1052590	nEnhancer_nSkew	17:46025272:A:G	17	44102637	44102638	17:44102638:A:G	A	G	G	UKBB	BOLT	SUSIE	HDLC	chr17:40426126-47730891	0.225931	-0.0113268	0.00247263	20.9843	0.000346328	6	-4.35569e-06	0.000240844	TRUE	TRUE
17:44102638:A:G	17:44102638:A:G	chr17	44102638	17:44102638:A:G	17:44073889:A:G	0.99463	rs1052590	nEnhancer_nSkew	17:46025272:A:G	17	44102637	44102638	17:44102638:A:G	A	G	G	UKBB	BOLT	SUSIE	IGF1	chr17:42157267-45157267	0.225561	0.0165151	0.00258375	40.8565	0.000353013	1	5.91474e-06	0.000320578	TRUE	TRUE
17:44102638:A:G	17:44102638:A:G	chr17	44102638	17:44102638:A:G	17:44073889:A:G	0.99463	rs1052590	nEnhancer_nSkew	17:46025272:A:G	17	44102637	44102638	17:44102638:A:G	A	G	G	UKBB	BOLT	SUSIE	MAP	chr17:41673273-48954507	0.225525	-0.0106463	0.00264168	16.242	0.000297282	5	-3.44297e-06	0.000208885	TRUE	TRUE
17:44102638:A:G	17:44102638:A:G	chr17	44102638	17:44102638:A:G	17:44073889:A:G	0.99463	rs1052590	nEnhancer_nSkew	17:46025272:A:G	17	44102637	44102638	17:44102638:A:G	A	G	G	UKBB	SAIGE	SUSIE	Sensitivity	chr17:42715065-45715065	0.225695	0.0587728	0.00586549	100.402	0.000277939	1	1.58624e-05	0.000972704	TRUE	TRUE
17:44102638:A:G	17:44102638:A:G	chr17	44102638	17:44102638:A:G	17:44073889:A:G	0.99463	rs1052590	nEnhancer_nSkew	17:46025272:A:G	17	44102637	44102638	17:44102638:A:G	A	G	G	UKBB	BOLT	SUSIE	Alb	chr17:34573320-45459596	0.225923	-0.0263714	0.00283691	86.4122	0.0002618	2	-5.43212e-06	0.000347716	TRUE	TRUE
17:44102638:A:G	17:44102638:A:G	chr17	44102638	17:44102638:A:G	17:44073889:A:G	0.99463	rs1052590	nEnhancer_nSkew	17:46025272:A:G	17	44102637	44102638	17:44102638:A:G	A	G	G	UKBB	BOLT	SUSIE	AST	chr17:39909141-47643042	0.225626	-0.0219899	0.00264174	69.2893	0.000100782	1	-2.10079e-06	0.000216497	TRUE	TRUE
17:44102638:A:G	17:44102638:A:G	chr17	44102638	17:44102638:A:G	17:44073889:A:G	0.99463	rs1052590	nEnhancer_nSkew	17:46025272:A:G	17	44102637	44102638	17:44102638:A:G	A	G	G	UKBB	BOLT	SUSIE	Height	chr17:35422196-50746726	0.225497	-0.0131828	0.001556	71.7782	0.000288669	6	-4.47466e-06	0.000264634	TRUE	TRUE
17:44102638:A:G	17:44102638:A:G	chr17	44102638	17:44102638:A:G	17:44073889:A:G	0.99463	rs1052590	nEnhancer_nSkew	17:46025272:A:G	17	44102637	44102638	17:44102638:A:G	A	G	G	UKBB	BOLT	SUSIE	ALP	chr17:42631305-49443461	0.225636	-0.0181606	0.00252377	51.7803	0.000289526	7	-2.73388e-06	0.000168633	TRUE	TRUE
17:44102638:A:G	17:44102638:A:G	chr17	44102638	17:44102638:A:G	17:44073889:A:G	0.99463	rs1052590	nEnhancer_nSkew	17:46025272:A:G	17	44102637	44102638	17:44102638:A:G	A	G	G	UKBB	BOLT	SUSIE	BW	chr17:42762496-50883659	0.225487	-0.00265746	0.00227601	1.36328	0.000157849	5	-1.72287e-06	0.00014101	TRUE	TRUE
17:44102638:A:G	17:44102638:A:G	chr17	44102638	17:44102638:A:G	17:44073889:A:G	0.99463	rs1052590	nEnhancer_nSkew	17:46025272:A:G	17	44102637	44102638	17:44102638:A:G	A	G	G	UKBB	BOLT	SUSIE	Age_at_Menarche	chr17:42163455-45163455	0.225814	0.0206089	0.00360085	32.7566	0.000231038	1	3.80362e-06	0.000261833	TRUE	TRUE
17:44102638:A:G	17:44102638:A:G	chr17	44102638	17:44102638:A:G	17:44073889:A:G	0.99463	rs1052590	nEnhancer_nSkew	17:46025272:A:G	17	44102637	44102638	17:44102638:A:G	A	G	G	UKBB	BOLT	SUSIE	Eosino	chr17:40426126-48948346	0.225597	-0.0313456	0.00263616	141.386	0.000363021	2	-1.09501e-05	0.000578643	TRUE	TRUE
17:44102638:A:G	17:44102638:A:G	chr17	44102638	17:44102638:A:G	17:44073889:A:G	0.99463	rs1052590	nEnhancer_nSkew	17:46025272:A:G	17	44102637	44102638	17:44102638:A:G	A	G	G	UKBB	BOLT	SUSIE	Hb	chr17:42169491-48183800	0.225591	0.0371712	0.00214956	299.028	0.000370223	1	1.17929e-05	0.000631375	TRUE	TRUE
17:44102638:A:G	17:44102638:A:G	chr17	44102638	17:44102638:A:G	17:44073889:A:G	0.99463	rs1052590	nEnhancer_nSkew	17:46025272:A:G	17	44102637	44102638	17:44102638:A:G	A	G	G	UKBB	BOLT	SUSIE	Ht	chr17:42169491-48183800	0.22559	0.0360205	0.00222131	262.955	0.000372087	1	1.07157e-05	0.000570652	TRUE	TRUE
17:44102638:A:G	17:44102638:A:G	chr17	44102638	17:44102638:A:G	17:44073889:A:G	0.99463	rs1052590	nEnhancer_nSkew	17:46025272:A:G	17	44102637	44102638	17:44102638:A:G	A	G	G	UKBB	SAIGE	SUSIE	Guilty_Feelings	chr17:42170754-45170754	0.225475	0.0325602	0.00639834	25.8964	0.000249468	1	8.02054e-06	0.000517576	TRUE	TRUE
17:44102638:A:G	17:44102638:A:G	chr17	44102638	17:44102638:A:G	17:44073889:A:G	0.99463	rs1052590	nEnhancer_nSkew	17:46025272:A:G	17	44102637	44102638	17:44102638:A:G	A	G	G	UKBB	SAIGE	SUSIE	Irritability	chr17:42804884-45804884	0.225511	0.0413689	0.0064675	40.9143	0.000240954	1	9.84124e-06	0.000641715	TRUE	TRUE
17:44102638:A:G	17:44102638:A:G	chr17	44102638	17:44102638:A:G	17:44073889:A:G	0.99463	rs1052590	nEnhancer_nSkew	17:46025272:A:G	17	44102637	44102638	17:44102638:A:G	A	G	G	UKBB	SAIGE	SUSIE	Nervous_Feelings	chr17:42843282-45843282	0.22535	0.0471694	0.00675611	48.7446	0.00041039	1	1.91416e-05	0.000954447	TRUE	TRUE
17:44102638:A:G	17:44102638:A:G	chr17	44102638	17:44102638:A:G	17:44073889:A:G	0.99463	rs1052590	nEnhancer_nSkew	17:46025272:A:G	17	44102637	44102638	17:44102638:A:G	A	G	G	UKBB	BOLT	SUSIE	Neuroticism	chr17:42170940-45170940	0.225568	0.0286238	0.00286159	100.055	0.00027865	1	7.46205e-06	0.000459224	TRUE	TRUE
17:44102638:A:G	17:44102638:A:G	chr17	44102638	17:44102638:A:G	17:44073889:A:G	0.99463	rs1052590	nEnhancer_nSkew	17:46025272:A:G	17	44102637	44102638	17:44102638:A:G	A	G	G	UKBB	BOLT	SUSIE	TP	chr17:42196159-49365757	0.225916	-0.0347818	0.00286566	147.318	0.000289012	1	-8.35867e-06	0.000519702	TRUE	TRUE
17:44102638:A:G	17:44102638:A:G	chr17	44102638	17:44102638:A:G	17:44073889:A:G	0.99463	rs1052590	nEnhancer_nSkew	17:46025272:A:G	17	44102637	44102638	17:44102638:A:G	A	G	G	UKBB	SAIGE	SUSIE	FedUp_Feelings	chr17:42718138-45718138	0.225587	0.0429338	0.0058538	53.7926	0.00016846	1	7.12572e-06	0.000554119	TRUE	TRUE
17:44102638:A:G	17:44102638:A:G	chr17	44102638	17:44102638:A:G	17:44073889:A:G	0.99463	rs1052590	nEnhancer_nSkew	17:46025272:A:G	17	44102637	44102638	17:44102638:A:G	A	G	G	UKBB	SAIGE	SUSIE	Miserableness	chr17:42791734-45791734	0.225507	0.0334352	0.00583977	32.7805	0.000201929	1	6.6506e-06	0.000475162	TRUE	TRUE
17:44102638:A:G	17:44102638:A:G	chr17	44102638	17:44102638:A:G	17:44073889:A:G	0.99463	rs1052590	nEnhancer_nSkew	17:46025272:A:G	17	44102637	44102638	17:44102638:A:G	A	G	G	UKBB	BOLT	SUSIE	RBC	chr17:42591988-49168598	0.22559	0.0471655	0.00225914	435.876	0.000628845	1	2.81546e-05	0.00112938	TRUE	TRUE
17:44102638:A:G	17:44102638:A:G	chr17	44102638	17:44102638:A:G	17:44073889:A:G	0.99463	rs1052590	nEnhancer_nSkew	17:46025272:A:G	17	44102637	44102638	17:44102638:A:G	A	G	G	UKBB	SAIGE	SUSIE	Worrier	chr17:42816491-45816491	0.225614	0.0352943	0.00584061	36.5167	0.000332107	1	1.23161e-05	0.000692443	TRUE	TRUE
17:44102638:A:G	17:44102638:A:G	chr17	44102638	17:44102638:A:G	17:44073889:A:G	0.99463	rs1052590	nEnhancer_nSkew	17:46025272:A:G	17	44102637	44102638	17:44102638:A:G	A	G	G	UKBB	BOLT	SUSIE	eBMD	chr17:35442631-49834947	0.225556	-0.0202405	0.00256782	62.1316	0.000217973	6	-3.64083e-06	0.000249402	TRUE	TRUE
17:44102689:G:C	17:44102689:G:C	chr17	44102689	17:44102689:G:C	17:44073889:A:G	0.983911	rs1052594	nEnhancer_nSkew	17:46025323:G:C	17	44102688	44102689	17:44102689:G:C	G	C	C	UKBB	SAIGE	SUSIE	Worrier	chr17:42816491-45816491	0.225673	0.0352089	0.00583934	36.3562	0.000305903	1	1.12939e-05	0.000662484	TRUE	TRUE
17:44102689:G:C	17:44102689:G:C	chr17	44102689	17:44102689:G:C	17:44073889:A:G	0.983911	rs1052594	nEnhancer_nSkew	17:46025323:G:C	17	44102688	44102689	17:44102689:G:C	G	C	C	UKBB	SAIGE	SUSIE	Nervous_Feelings	chr17:42843282-45843282	0.225408	0.0470305	0.00675463	48.4792	0.000359926	1	1.67384e-05	0.00089128	TRUE	TRUE
17:44102689:G:C	17:44102689:G:C	chr17	44102689	17:44102689:G:C	17:44073889:A:G	0.983911	rs1052594	nEnhancer_nSkew	17:46025323:G:C	17	44102688	44102689	17:44102689:G:C	G	C	C	UKBB	BOLT	SUSIE	Age_at_Menarche	chr17:42163455-45163455	0.225881	0.0206062	0.00360002	32.763	0.00023161	1	3.81305e-06	0.000262141	TRUE	TRUE
17:44102689:G:C	17:44102689:G:C	chr17	44102689	17:44102689:G:C	17:44073889:A:G	0.983911	rs1052594	nEnhancer_nSkew	17:46025323:G:C	17	44102688	44102689	17:44102689:G:C	G	C	C	UKBB	BOLT	SUSIE	Eosino	chr17:40426126-48948346	0.225656	-0.0313537	0.00263559	141.521	0.000384491	2	-1.16044e-05	0.000595739	TRUE	TRUE
17:44102689:G:C	17:44102689:G:C	chr17	44102689	17:44102689:G:C	17:44073889:A:G	0.983911	rs1052594	nEnhancer_nSkew	17:46025323:G:C	17	44102688	44102689	17:44102689:G:C	G	C	C	UKBB	BOLT	SUSIE	eBMD	chr17:35442631-49834947	0.225615	-0.0202538	0.00256725	62.2407	0.000227205	6	-3.79781e-06	0.000254809	TRUE	TRUE
17:44102689:G:C	17:44102689:G:C	chr17	44102689	17:44102689:G:C	17:44073889:A:G	0.983911	rs1052594	nEnhancer_nSkew	17:46025323:G:C	17	44102688	44102689	17:44102689:G:C	G	C	C	UKBB	SAIGE	SUSIE	Guilty_Feelings	chr17:42170754-45170754	0.225534	0.0325779	0.00639693	25.936	0.000254392	1	8.18329e-06	0.000522926	TRUE	TRUE
17:44102689:G:C	17:44102689:G:C	chr17	44102689	17:44102689:G:C	17:44073889:A:G	0.983911	rs1052594	nEnhancer_nSkew	17:46025323:G:C	17	44102688	44102689	17:44102689:G:C	G	C	C	UKBB	BOLT	SUSIE	Height	chr17:35422196-50746726	0.225556	-0.0132011	0.00155567	72.0085	0.000330722	6	-5.13236e-06	0.000283568	TRUE	TRUE
17:44102689:G:C	17:44102689:G:C	chr17	44102689	17:44102689:G:C	17:44073889:A:G	0.983911	rs1052594	nEnhancer_nSkew	17:46025323:G:C	17	44102688	44102689	17:44102689:G:C	G	C	C	UKBB	BOLT	SUSIE	Hb	chr17:42169491-48183800	0.22565	0.0371759	0.0021491	299.234	0.000393212	1	1.25677e-05	0.000651799	TRUE	TRUE
17:44102689:G:C	17:44102689:G:C	chr17	44102689	17:44102689:G:C	17:44073889:A:G	0.983911	rs1052594	nEnhancer_nSkew	17:46025323:G:C	17	44102688	44102689	17:44102689:G:C	G	C	C	UKBB	SAIGE	SUSIE	Sensitivity	chr17:42715065-45715065	0.225754	0.0587602	0.00586422	100.403	0.00027788	1	1.58554e-05	0.000972383	TRUE	TRUE
17:44102689:G:C	17:44102689:G:C	chr17	44102689	17:44102689:G:C	17:44073889:A:G	0.983911	rs1052594	nEnhancer_nSkew	17:46025323:G:C	17	44102688	44102689	17:44102689:G:C	G	C	C	UKBB	BOLT	SUSIE	ALP	chr17:42631305-49443461	0.225695	-0.0181622	0.00252323	51.8112	0.000291589	7	-2.75476e-06	0.000169291	TRUE	TRUE
17:44102689:G:C	17:44102689:G:C	chr17	44102689	17:44102689:G:C	17:44073889:A:G	0.983911	rs1052594	nEnhancer_nSkew	17:46025323:G:C	17	44102688	44102689	17:44102689:G:C	G	C	C	UKBB	BOLT	SUSIE	Ht	chr17:42169491-48183800	0.225649	0.0360312	0.00222082	263.227	0.000405632	1	1.17332e-05	0.000597201	TRUE	TRUE
17:44102689:G:C	17:44102689:G:C	chr17	44102689	17:44102689:G:C	17:44073889:A:G	0.983911	rs1052594	nEnhancer_nSkew	17:46025323:G:C	17	44102688	44102689	17:44102689:G:C	G	C	C	UKBB	BOLT	SUSIE	HDLC	chr17:40426126-47730891	0.225989	-0.0113176	0.00247211	20.9593	0.000343664	6	-4.31931e-06	0.000239782	TRUE	TRUE
17:44102689:G:C	17:44102689:G:C	chr17	44102689	17:44102689:G:C	17:44073889:A:G	0.983911	rs1052594	nEnhancer_nSkew	17:46025323:G:C	17	44102688	44102689	17:44102689:G:C	G	C	C	UKBB	SAIGE	SUSIE	Miserableness	chr17:42791734-45791734	0.225566	0.033468	0.0058385	32.8593	0.000209902	1	6.91999e-06	0.000484909	TRUE	TRUE
17:44102689:G:C	17:44102689:G:C	chr17	44102689	17:44102689:G:C	17:44073889:A:G	0.983911	rs1052594	nEnhancer_nSkew	17:46025323:G:C	17	44102688	44102689	17:44102689:G:C	G	C	C	UKBB	BOLT	SUSIE	Neuroticism	chr17:42170940-45170940	0.225629	0.0285909	0.00286095	99.8695	0.000255356	1	6.80236e-06	0.000438206	TRUE	TRUE
17:44102689:G:C	17:44102689:G:C	chr17	44102689	17:44102689:G:C	17:44073889:A:G	0.983911	rs1052594	nEnhancer_nSkew	17:46025323:G:C	17	44102688	44102689	17:44102689:G:C	G	C	C	UKBB	BOLT	SUSIE	Alb	chr17:34573320-45459596	0.225981	-0.0263498	0.0028363	86.3079	0.000249186	2	-5.15043e-06	0.000338403	TRUE	TRUE
17:44102689:G:C	17:44102689:G:C	chr17	44102689	17:44102689:G:C	17:44073889:A:G	0.983911	rs1052594	nEnhancer_nSkew	17:46025323:G:C	17	44102688	44102689	17:44102689:G:C	G	C	C	UKBB	BOLT	SUSIE	TP	chr17:42196159-49365757	0.225974	-0.0347695	0.00286505	147.277	0.000282503	1	-8.14661e-06	0.000512977	TRUE	TRUE
17:44102689:G:C	17:44102689:G:C	chr17	44102689	17:44102689:G:C	17:44073889:A:G	0.983911	rs1052594	nEnhancer_nSkew	17:46025323:G:C	17	44102688	44102689	17:44102689:G:C	G	C	C	UKBB	BOLT	SUSIE	BW	chr17:42762496-50883659	0.225545	-0.00264551	0.00227552	1.35164	0.000154735	5	-1.68657e-06	0.000139451	TRUE	TRUE
17:44102689:G:C	17:44102689:G:C	chr17	44102689	17:44102689:G:C	17:44073889:A:G	0.983911	rs1052594	nEnhancer_nSkew	17:46025323:G:C	17	44102688	44102689	17:44102689:G:C	G	C	C	UKBB	BOLT	SUSIE	AST	chr17:39909141-47643042	0.225684	-0.0220306	0.00264119	69.5754	0.000115922	1	-2.43849e-06	0.000233469	TRUE	TRUE
17:44102689:G:C	17:44102689:G:C	chr17	44102689	17:44102689:G:C	17:44073889:A:G	0.983911	rs1052594	nEnhancer_nSkew	17:46025323:G:C	17	44102688	44102689	17:44102689:G:C	G	C	C	UKBB	SAIGE	SUSIE	FedUp_Feelings	chr17:42718138-45718138	0.225646	0.0428756	0.00585254	53.6702	0.000158586	1	6.69894e-06	0.000536919	TRUE	TRUE
17:44102689:G:C	17:44102689:G:C	chr17	44102689	17:44102689:G:C	17:44073889:A:G	0.983911	rs1052594	nEnhancer_nSkew	17:46025323:G:C	17	44102688	44102689	17:44102689:G:C	G	C	C	UKBB	BOLT	SUSIE	MAP	chr17:41673273-48954507	0.225584	-0.010641	0.00264111	16.2326	0.000295517	5	-3.41986e-06	0.000208135	TRUE	TRUE
17:44102689:G:C	17:44102689:G:C	chr17	44102689	17:44102689:G:C	17:44073889:A:G	0.983911	rs1052594	nEnhancer_nSkew	17:46025323:G:C	17	44102688	44102689	17:44102689:G:C	G	C	C	UKBB	SAIGE	SUSIE	Irritability	chr17:42804884-45804884	0.225569	0.0413021	0.00646611	40.7998	0.000227715	1	9.28551e-06	0.000622855	TRUE	TRUE
17:44102689:G:C	17:44102689:G:C	chr17	44102689	17:44102689:G:C	17:44073889:A:G	0.983911	rs1052594	nEnhancer_nSkew	17:46025323:G:C	17	44102688	44102689	17:44102689:G:C	G	C	C	UKBB	BOLT	SUSIE	RBC	chr17:42591988-49168598	0.225649	0.0471852	0.00225865	436.43	0.000816761	1	3.66682e-05	0.00128903	TRUE	TRUE
17:44102689:G:C	17:44102689:G:C	chr17	44102689	17:44102689:G:C	17:44073889:A:G	0.983911	rs1052594	nEnhancer_nSkew	17:46025323:G:C	17	44102688	44102689	17:44102689:G:C	G	C	C	UKBB	BOLT	SUSIE	IGF1	chr17:42157267-45157267	0.225619	0.01647	0.00258321	40.6508	0.000318638	1	5.31678e-06	0.000303582	TRUE	TRUE
17:44102741:TCA:T	17:44102741:TCA:T	chr17	44102741	17:44102741:TCA:T	17:44073889:A:G	0.99463	rs535159971	nEnhancer_nSkew	17:46025375:TCA:T	17	44102740	44102743	17:44102741:TCA:T	TCA	T	T	UKBB	BOLT	SUSIE	HDLC	chr17:40426126-47730891	0.226242	-0.0113282	0.00247357	20.9738	0.000345698	6	-4.34897e-06	0.000240699	TRUE	TRUE
17:44102741:TCA:T	17:44102741:TCA:T	chr17	44102741	17:44102741:TCA:T	17:44073889:A:G	0.99463	rs535159971	nEnhancer_nSkew	17:46025375:TCA:T	17	44102740	44102743	17:44102741:TCA:T	TCA	T	T	UKBB	BOLT	SUSIE	IGF1	chr17:42157267-45157267	0.225879	0.0165821	0.00258465	41.1599	0.000414817	1	6.99331e-06	0.000349236	TRUE	TRUE
17:44102741:TCA:T	17:44102741:TCA:T	chr17	44102741	17:44102741:TCA:T	17:44073889:A:G	0.99463	rs535159971	nEnhancer_nSkew	17:46025375:TCA:T	17	44102740	44102743	17:44102741:TCA:T	TCA	T	T	UKBB	BOLT	SUSIE	MAP	chr17:41673273-48954507	0.225842	-0.0105874	0.00264259	16.0516	0.000266929	5	-3.0601e-06	0.000196516	TRUE	TRUE
17:44102741:TCA:T	17:44102741:TCA:T	chr17	44102741	17:44102741:TCA:T	17:44073889:A:G	0.99463	rs535159971	nEnhancer_nSkew	17:46025375:TCA:T	17	44102740	44102743	17:44102741:TCA:T	TCA	T	T	UKBB	BOLT	SUSIE	AST	chr17:39909141-47643042	0.225941	-0.0220846	0.00264269	69.8371	0.000132643	1	-2.81434e-06	0.000251139	TRUE	TRUE
17:44102741:TCA:T	17:44102741:TCA:T	chr17	44102741	17:44102741:TCA:T	17:44073889:A:G	0.99463	rs535159971	nEnhancer_nSkew	17:46025375:TCA:T	17	44102740	44102743	17:44102741:TCA:T	TCA	T	T	UKBB	SAIGE	SUSIE	Guilty_Feelings	chr17:42170754-45170754	0.225793	0.0326204	0.00640064	25.9736	0.000259156	1	8.3474e-06	0.000528473	TRUE	TRUE
17:44102741:TCA:T	17:44102741:TCA:T	chr17	44102741	17:44102741:TCA:T	17:44073889:A:G	0.99463	rs535159971	nEnhancer_nSkew	17:46025375:TCA:T	17	44102740	44102743	17:44102741:TCA:T	TCA	T	T	UKBB	BOLT	SUSIE	Height	chr17:35422196-50746726	0.225813	-0.0132301	0.00155655	72.2436	0.000400555	6	-6.2314e-06	0.000312826	TRUE	TRUE
17:44102741:TCA:T	17:44102741:TCA:T	chr17	44102741	17:44102741:TCA:T	17:44073889:A:G	0.99463	rs535159971	nEnhancer_nSkew	17:46025375:TCA:T	17	44102740	44102743	17:44102741:TCA:T	TCA	T	T	UKBB	SAIGE	SUSIE	FedUp_Feelings	chr17:42718138-45718138	0.225903	0.0428814	0.00585588	53.6232	0.00015498	1	6.5475e-06	0.000530856	TRUE	TRUE
17:44102741:TCA:T	17:44102741:TCA:T	chr17	44102741	17:44102741:TCA:T	17:44073889:A:G	0.99463	rs535159971	nEnhancer_nSkew	17:46025375:TCA:T	17	44102740	44102743	17:44102741:TCA:T	TCA	T	T	UKBB	BOLT	SUSIE	Alb	chr17:34573320-45459596	0.226233	-0.0263069	0.00283797	85.9253	0.000214414	2	-4.3809e-06	0.000311791	TRUE	TRUE
17:44102741:TCA:T	17:44102741:TCA:T	chr17	44102741	17:44102741:TCA:T	17:44073889:A:G	0.99463	rs535159971	nEnhancer_nSkew	17:46025375:TCA:T	17	44102740	44102743	17:44102741:TCA:T	TCA	T	T	UKBB	SAIGE	SUSIE	Miserableness	chr17:42791734-45791734	0.225823	0.0334616	0.00584175	32.8101	0.000204887	1	6.75336e-06	0.000479001	TRUE	TRUE
17:44102741:TCA:T	17:44102741:TCA:T	chr17	44102741	17:44102741:TCA:T	17:44073889:A:G	0.99463	rs535159971	nEnhancer_nSkew	17:46025375:TCA:T	17	44102740	44102743	17:44102741:TCA:T	TCA	T	T	UKBB	SAIGE	SUSIE	Irritability	chr17:42804884-45804884	0.225823	0.0413652	0.00646985	40.8773	0.00023659	1	9.66214e-06	0.000635829	TRUE	TRUE
17:44102741:TCA:T	17:44102741:TCA:T	chr17	44102741	17:44102741:TCA:T	17:44073889:A:G	0.99463	rs535159971	nEnhancer_nSkew	17:46025375:TCA:T	17	44102740	44102743	17:44102741:TCA:T	TCA	T	T	UKBB	BOLT	SUSIE	Age_at_Menarche	chr17:42163455-45163455	0.226125	0.0207909	0.00360226	33.3117	0.000289601	1	4.8661e-06	0.000297494	TRUE	TRUE
17:44102741:TCA:T	17:44102741:TCA:T	chr17	44102741	17:44102741:TCA:T	17:44073889:A:G	0.99463	rs535159971	nEnhancer_nSkew	17:46025375:TCA:T	17	44102740	44102743	17:44102741:TCA:T	TCA	T	T	UKBB	BOLT	SUSIE	TP	chr17:42196159-49365757	0.226226	-0.034837	0.00286674	147.674	0.000308968	1	-9.0074e-06	0.000539751	TRUE	TRUE
17:44102741:TCA:T	17:44102741:TCA:T	chr17	44102741	17:44102741:TCA:T	17:44073889:A:G	0.99463	rs535159971	nEnhancer_nSkew	17:46025375:TCA:T	17	44102740	44102743	17:44102741:TCA:T	TCA	T	T	UKBB	BOLT	SUSIE	Eosino	chr17:40426126-48948346	0.225908	-0.0313811	0.00263712	141.604	0.00039165	2	-1.18304e-05	0.000601724	TRUE	TRUE
17:44102741:TCA:T	17:44102741:TCA:T	chr17	44102741	17:44102741:TCA:T	17:44073889:A:G	0.99463	rs535159971	nEnhancer_nSkew	17:46025375:TCA:T	17	44102740	44102743	17:44102741:TCA:T	TCA	T	T	UKBB	BOLT	SUSIE	Ht	chr17:42169491-48183800	0.225902	0.0359177	0.00222211	261.267	0.000184548	1	5.02628e-06	0.000390159	TRUE	TRUE
17:44102741:TCA:T	17:44102741:TCA:T	chr17	44102741	17:44102741:TCA:T	17:44073889:A:G	0.99463	rs535159971	nEnhancer_nSkew	17:46025375:TCA:T	17	44102740	44102743	17:44102741:TCA:T	TCA	T	T	UKBB	SAIGE	SUSIE	Nervous_Feelings	chr17:42843282-45843282	0.225662	0.0468744	0.00675852	48.1027	0.00029877	1	1.38482e-05	0.000809432	TRUE	TRUE
17:44102741:TCA:T	17:44102741:TCA:T	chr17	44102741	17:44102741:TCA:T	17:44073889:A:G	0.99463	rs535159971	nEnhancer_nSkew	17:46025375:TCA:T	17	44102740	44102743	17:44102741:TCA:T	TCA	T	T	UKBB	BOLT	SUSIE	RBC	chr17:42591988-49168598	0.225902	0.0470804	0.00225996	433.989	0.000252281	1	1.11046e-05	0.000708743	TRUE	TRUE
17:44102741:TCA:T	17:44102741:TCA:T	chr17	44102741	17:44102741:TCA:T	17:44073889:A:G	0.99463	rs535159971	nEnhancer_nSkew	17:46025375:TCA:T	17	44102740	44102743	17:44102741:TCA:T	TCA	T	T	UKBB	BOLT	SUSIE	BW	chr17:42762496-50883659	0.225803	-0.00267961	0.00227682	1.38512	0.000166399	5	-1.82231e-06	0.000145188	TRUE	TRUE
17:44102741:TCA:T	17:44102741:TCA:T	chr17	44102741	17:44102741:TCA:T	17:44073889:A:G	0.99463	rs535159971	nEnhancer_nSkew	17:46025375:TCA:T	17	44102740	44102743	17:44102741:TCA:T	TCA	T	T	UKBB	SAIGE	SUSIE	Worrier	chr17:42816491-45816491	0.22593	0.0349697	0.00584268	35.8229	0.000231491	1	8.41324e-06	0.000570447	TRUE	TRUE
17:44102741:TCA:T	17:44102741:TCA:T	chr17	44102741	17:44102741:TCA:T	17:44073889:A:G	0.99463	rs535159971	nEnhancer_nSkew	17:46025375:TCA:T	17	44102740	44102743	17:44102741:TCA:T	TCA	T	T	UKBB	BOLT	SUSIE	ALP	chr17:42631305-49443461	0.225952	-0.0181483	0.00252467	51.673	0.000281802	7	-2.65454e-06	0.000166073	TRUE	TRUE
17:44102741:TCA:T	17:44102741:TCA:T	chr17	44102741	17:44102741:TCA:T	17:44073889:A:G	0.99463	rs535159971	nEnhancer_nSkew	17:46025375:TCA:T	17	44102740	44102743	17:44102741:TCA:T	TCA	T	T	UKBB	BOLT	SUSIE	eBMD	chr17:35442631-49834947	0.22588	-0.0201784	0.00256871	61.7083	0.000187881	6	-3.12852e-06	0.000230854	TRUE	TRUE
17:44102741:TCA:T	17:44102741:TCA:T	chr17	44102741	17:44102741:TCA:T	17:44073889:A:G	0.99463	rs535159971	nEnhancer_nSkew	17:46025375:TCA:T	17	44102740	44102743	17:44102741:TCA:T	TCA	T	T	UKBB	BOLT	SUSIE	Neuroticism	chr17:42170940-45170940	0.225882	0.0285566	0.00286266	99.512	0.000215934	1	5.69362e-06	0.000400671	TRUE	TRUE
17:44102741:TCA:T	17:44102741:TCA:T	chr17	44102741	17:44102741:TCA:T	17:44073889:A:G	0.99463	rs535159971	nEnhancer_nSkew	17:46025375:TCA:T	17	44102740	44102743	17:44102741:TCA:T	TCA	T	T	UKBB	SAIGE	SUSIE	Sensitivity	chr17:42715065-45715065	0.226011	0.0586795	0.00586751	100.015	0.000230751	1	1.30533e-05	0.000881828	TRUE	TRUE
17:44102865:A:C	17:44102865:A:C	chr17	44102865	17:44102865:A:C	17:44073889:A:G	0.99463	rs17574040	nEnhancer_nSkew	17:46025499:A:C	17	44102864	44102865	17:44102865:A:C	A	C	C	UKBB	BOLT	SUSIE	ALP	chr17:42631305-49443461	0.225691	-0.0181628	0.00252329	51.8119	0.000291723	7	-2.75622e-06	0.00016934	TRUE	TRUE
17:44102865:A:C	17:44102865:A:C	chr17	44102865	17:44102865:A:C	17:44073889:A:G	0.99463	rs17574040	nEnhancer_nSkew	17:46025499:A:C	17	44102864	44102865	17:44102865:A:C	A	C	C	UKBB	BOLT	SUSIE	BW	chr17:42762496-50883659	0.225542	-0.00262988	0.00227557	1.33565	0.000149434	5	-1.62552e-06	0.000136818	TRUE	TRUE
17:44102865:A:C	17:44102865:A:C	chr17	44102865	17:44102865:A:C	17:44073889:A:G	0.99463	rs17574040	nEnhancer_nSkew	17:46025499:A:C	17	44102864	44102865	17:44102865:A:C	A	C	C	UKBB	BOLT	SUSIE	MAP	chr17:41673273-48954507	0.22558	-0.0106393	0.00264117	16.2269	0.00029474	5	-3.41009e-06	0.000207828	TRUE	TRUE
17:44102865:A:C	17:44102865:A:C	chr17	44102865	17:44102865:A:C	17:44073889:A:G	0.99463	rs17574040	nEnhancer_nSkew	17:46025499:A:C	17	44102864	44102865	17:44102865:A:C	A	C	C	UKBB	BOLT	SUSIE	HDLC	chr17:40426126-47730891	0.225986	-0.0113175	0.00247217	20.9578	0.000343107	6	-4.31199e-06	0.000239575	TRUE	TRUE
17:44102865:A:C	17:44102865:A:C	chr17	44102865	17:44102865:A:C	17:44073889:A:G	0.99463	rs17574040	nEnhancer_nSkew	17:46025499:A:C	17	44102864	44102865	17:44102865:A:C	A	C	C	UKBB	BOLT	SUSIE	IGF1	chr17:42157267-45157267	0.225617	0.0164632	0.00258325	40.616	0.000313062	1	5.22019e-06	0.000300758	TRUE	TRUE
17:44102865:A:C	17:44102865:A:C	chr17	44102865	17:44102865:A:C	17:44073889:A:G	0.99463	rs17574040	nEnhancer_nSkew	17:46025499:A:C	17	44102864	44102865	17:44102865:A:C	A	C	C	UKBB	SAIGE	SUSIE	Sensitivity	chr17:42715065-45715065	0.22575	0.0587554	0.00586436	100.382	0.000275067	1	1.5688e-05	0.000967205	TRUE	TRUE
17:44102865:A:C	17:44102865:A:C	chr17	44102865	17:44102865:A:C	17:44073889:A:G	0.99463	rs17574040	nEnhancer_nSkew	17:46025499:A:C	17	44102864	44102865	17:44102865:A:C	A	C	C	UKBB	BOLT	SUSIE	Ht	chr17:42169491-48183800	0.225646	0.0360448	0.00222088	263.413	0.000435866	1	1.26531e-05	0.000620296	TRUE	TRUE
17:44102865:A:C	17:44102865:A:C	chr17	44102865	17:44102865:A:C	17:44073889:A:G	0.99463	rs17574040	nEnhancer_nSkew	17:46025499:A:C	17	44102864	44102865	17:44102865:A:C	A	C	C	UKBB	SAIGE	SUSIE	Worrier	chr17:42816491-45816491	0.225669	0.0351847	0.00583947	36.3044	0.00029775	1	1.09773e-05	0.000652969	TRUE	TRUE
17:44102865:A:C	17:44102865:A:C	chr17	44102865	17:44102865:A:C	17:44073889:A:G	0.99463	rs17574040	nEnhancer_nSkew	17:46025499:A:C	17	44102864	44102865	17:44102865:A:C	A	C	C	UKBB	SAIGE	SUSIE	Irritability	chr17:42804884-45804884	0.225566	0.0412874	0.00646625	40.7691	0.000224279	1	9.14215e-06	0.000617925	TRUE	TRUE
17:44102865:A:C	17:44102865:A:C	chr17	44102865	17:44102865:A:C	17:44073889:A:G	0.99463	rs17574040	nEnhancer_nSkew	17:46025499:A:C	17	44102864	44102865	17:44102865:A:C	A	C	C	UKBB	BOLT	SUSIE	Hb	chr17:42169491-48183800	0.225646	0.037184	0.00214915	299.351	0.000410401	1	1.31494e-05	0.000666776	TRUE	TRUE
17:44102865:A:C	17:44102865:A:C	chr17	44102865	17:44102865:A:C	17:44073889:A:G	0.99463	rs17574040	nEnhancer_nSkew	17:46025499:A:C	17	44102864	44102865	17:44102865:A:C	A	C	C	UKBB	SAIGE	SUSIE	Nervous_Feelings	chr17:42843282-45843282	0.225404	0.0470608	0.00675481	48.5392	0.000370743	1	1.72526e-05	0.000905141	TRUE	TRUE
17:44102865:A:C	17:44102865:A:C	chr17	44102865	17:44102865:A:C	17:44073889:A:G	0.99463	rs17574040	nEnhancer_nSkew	17:46025499:A:C	17	44102864	44102865	17:44102865:A:C	A	C	C	UKBB	BOLT	SUSIE	Age_at_Menarche	chr17:42163455-45163455	0.225874	0.0205963	0.00360017	32.7288	0.000228481	1	3.75682e-06	0.000260138	TRUE	TRUE
17:44102865:A:C	17:44102865:A:C	chr17	44102865	17:44102865:A:C	17:44073889:A:G	0.99463	rs17574040	nEnhancer_nSkew	17:46025499:A:C	17	44102864	44102865	17:44102865:A:C	A	C	C	UKBB	BOLT	SUSIE	Height	chr17:35422196-50746726	0.225553	-0.0131948	0.0015557	71.9369	0.00031643	6	-4.90852e-06	0.00027726	TRUE	TRUE
17:44102865:A:C	17:44102865:A:C	chr17	44102865	17:44102865:A:C	17:44073889:A:G	0.99463	rs17574040	nEnhancer_nSkew	17:46025499:A:C	17	44102864	44102865	17:44102865:A:C	A	C	C	UKBB	SAIGE	SUSIE	Miserableness	chr17:42791734-45791734	0.225562	0.0334715	0.00583864	32.8646	0.000210451	1	6.93879e-06	0.000485591	TRUE	TRUE
17:44102865:A:C	17:44102865:A:C	chr17	44102865	17:44102865:A:C	17:44073889:A:G	0.99463	rs17574040	nEnhancer_nSkew	17:46025499:A:C	17	44102864	44102865	17:44102865:A:C	A	C	C	UKBB	BOLT	SUSIE	Neuroticism	chr17:42170940-45170940	0.225626	0.0285872	0.00286101	99.8401	0.000251801	1	6.70211e-06	0.000434938	TRUE	TRUE
17:44102865:A:C	17:44102865:A:C	chr17	44102865	17:44102865:A:C	17:44073889:A:G	0.99463	rs17574040	nEnhancer_nSkew	17:46025499:A:C	17	44102864	44102865	17:44102865:A:C	A	C	C	UKBB	BOLT	SUSIE	Alb	chr17:34573320-45459596	0.225977	-0.0263478	0.00283637	86.2902	0.000247632	2	-5.116e-06	0.000337256	TRUE	TRUE
17:44102865:A:C	17:44102865:A:C	chr17	44102865	17:44102865:A:C	17:44073889:A:G	0.99463	rs17574040	nEnhancer_nSkew	17:46025499:A:C	17	44102864	44102865	17:44102865:A:C	A	C	C	UKBB	BOLT	SUSIE	TP	chr17:42196159-49365757	0.22597	-0.0347565	0.00286512	147.158	0.000268887	1	-7.70694e-06	0.000498855	TRUE	TRUE
17:44102865:A:C	17:44102865:A:C	chr17	44102865	17:44102865:A:C	17:44073889:A:G	0.99463	rs17574040	nEnhancer_nSkew	17:46025499:A:C	17	44102864	44102865	17:44102865:A:C	A	C	C	UKBB	BOLT	SUSIE	eBMD	chr17:35442631-49834947	0.225613	-0.020245	0.00256729	62.1851	0.00022159	6	-3.70189e-06	0.000251504	TRUE	TRUE
17:44102865:A:C	17:44102865:A:C	chr17	44102865	17:44102865:A:C	17:44073889:A:G	0.99463	rs17574040	nEnhancer_nSkew	17:46025499:A:C	17	44102864	44102865	17:44102865:A:C	A	C	C	UKBB	BOLT	SUSIE	RBC	chr17:42591988-49168598	0.225646	0.0471892	0.0022587	436.482	0.000835568	1	3.7522e-05	0.00130399	TRUE	TRUE
17:44102865:A:C	17:44102865:A:C	chr17	44102865	17:44102865:A:C	17:44073889:A:G	0.99463	rs17574040	nEnhancer_nSkew	17:46025499:A:C	17	44102864	44102865	17:44102865:A:C	A	C	C	UKBB	SAIGE	SUSIE	Guilty_Feelings	chr17:42170754-45170754	0.225531	0.0326106	0.0063971	25.9868	0.000260842	1	8.39917e-06	0.000530024	TRUE	TRUE
17:44102865:A:C	17:44102865:A:C	chr17	44102865	17:44102865:A:C	17:44073889:A:G	0.99463	rs17574040	nEnhancer_nSkew	17:46025499:A:C	17	44102864	44102865	17:44102865:A:C	A	C	C	UKBB	BOLT	SUSIE	Eosino	chr17:40426126-48948346	0.225652	-0.0313544	0.00263565	141.521	0.00038484	2	-1.16154e-05	0.000596028	TRUE	TRUE
17:44102865:A:C	17:44102865:A:C	chr17	44102865	17:44102865:A:C	17:44073889:A:G	0.99463	rs17574040	nEnhancer_nSkew	17:46025499:A:C	17	44102864	44102865	17:44102865:A:C	A	C	C	UKBB	SAIGE	SUSIE	FedUp_Feelings	chr17:42718138-45718138	0.225642	0.0428546	0.00585267	53.6151	0.000154352	1	6.5169e-06	0.00052945	TRUE	TRUE
17:44102865:A:C	17:44102865:A:C	chr17	44102865	17:44102865:A:C	17:44073889:A:G	0.99463	rs17574040	nEnhancer_nSkew	17:46025499:A:C	17	44102864	44102865	17:44102865:A:C	A	C	C	UKBB	BOLT	SUSIE	AST	chr17:39909141-47643042	0.22568	-0.0220394	0.00264125	69.6275	0.000118758	1	-2.50194e-06	0.000236532	TRUE	TRUE
17:44102933:T:C	17:44102933:T:C	chr17	44102933	17:44102933:T:C	17:44073889:A:G	0.99463	rs16940799	nEnhancer_nSkew	17:46025567:T:C	17	44102932	44102933	17:44102933:T:C	T	C	C	UKBB	BOLT	SUSIE	Eosino	chr17:40426126-48948346	0.225634	-0.0313542	0.00263583	141.499	0.000380854	2	-1.14942e-05	0.00059291	TRUE	TRUE
17:44102933:T:C	17:44102933:T:C	chr17	44102933	17:44102933:T:C	17:44073889:A:G	0.99463	rs16940799	nEnhancer_nSkew	17:46025567:T:C	17	44102932	44102933	17:44102933:T:C	T	C	C	UKBB	BOLT	SUSIE	Hb	chr17:42169491-48183800	0.225628	0.0371734	0.00214929	299.139	0.000374644	1	1.19409e-05	0.000635303	TRUE	TRUE
17:44102933:T:C	17:44102933:T:C	chr17	44102933	17:44102933:T:C	17:44073889:A:G	0.99463	rs16940799	nEnhancer_nSkew	17:46025567:T:C	17	44102932	44102933	17:44102933:T:C	T	C	C	UKBB	BOLT	SUSIE	IGF1	chr17:42157267-45157267	0.225597	0.0164604	0.00258344	40.5958	0.000310324	1	5.17311e-06	0.000299382	TRUE	TRUE
17:44102933:T:C	17:44102933:T:C	chr17	44102933	17:44102933:T:C	17:44073889:A:G	0.99463	rs16940799	nEnhancer_nSkew	17:46025567:T:C	17	44102932	44102933	17:44102933:T:C	T	C	C	UKBB	SAIGE	SUSIE	Guilty_Feelings	chr17:42170754-45170754	0.225513	0.0325182	0.0063975	25.8364	0.00024219	1	7.77648e-06	0.000509335	TRUE	TRUE
17:44102933:T:C	17:44102933:T:C	chr17	44102933	17:44102933:T:C	17:44073889:A:G	0.99463	rs16940799	nEnhancer_nSkew	17:46025567:T:C	17	44102932	44102933	17:44102933:T:C	T	C	C	UKBB	BOLT	SUSIE	HDLC	chr17:40426126-47730891	0.225967	-0.0113244	0.00247233	20.9806	0.000347483	6	-4.37056e-06	0.000241254	TRUE	TRUE
17:44102933:T:C	17:44102933:T:C	chr17	44102933	17:44102933:T:C	17:44073889:A:G	0.99463	rs16940799	nEnhancer_nSkew	17:46025567:T:C	17	44102932	44102933	17:44102933:T:C	T	C	C	UKBB	BOLT	SUSIE	TP	chr17:42196159-49365757	0.225952	-0.0347715	0.00286531	147.267	0.000281494	1	-8.11475e-06	0.000511986	TRUE	TRUE
17:44102933:T:C	17:44102933:T:C	chr17	44102933	17:44102933:T:C	17:44073889:A:G	0.99463	rs16940799	nEnhancer_nSkew	17:46025567:T:C	17	44102932	44102933	17:44102933:T:C	T	C	C	UKBB	BOLT	SUSIE	Ht	chr17:42169491-48183800	0.225627	0.0360298	0.00222103	263.158	0.000394309	1	1.139e-05	0.000588386	TRUE	TRUE
17:44102933:T:C	17:44102933:T:C	chr17	44102933	17:44102933:T:C	17:44073889:A:G	0.99463	rs16940799	nEnhancer_nSkew	17:46025567:T:C	17	44102932	44102933	17:44102933:T:C	T	C	C	UKBB	BOLT	SUSIE	Alb	chr17:34573320-45459596	0.225959	-0.0263438	0.00283655	86.2533	0.000243496	2	-5.02431e-06	0.000334181	TRUE	TRUE
17:44102933:T:C	17:44102933:T:C	chr17	44102933	17:44102933:T:C	17:44073889:A:G	0.99463	rs16940799	nEnhancer_nSkew	17:46025567:T:C	17	44102932	44102933	17:44102933:T:C	T	C	C	UKBB	BOLT	SUSIE	MAP	chr17:41673273-48954507	0.225562	-0.0106481	0.00264135	16.2514	0.000298278	5	-3.45516e-06	0.000209257	TRUE	TRUE
17:44102933:T:C	17:44102933:T:C	chr17	44102933	17:44102933:T:C	17:44073889:A:G	0.99463	rs16940799	nEnhancer_nSkew	17:46025567:T:C	17	44102932	44102933	17:44102933:T:C	T	C	C	UKBB	BOLT	SUSIE	BW	chr17:42762496-50883659	0.225524	-0.00264379	0.00227572	1.34963	0.0001537	5	-1.67478e-06	0.000138952	TRUE	TRUE
17:44102933:T:C	17:44102933:T:C	chr17	44102933	17:44102933:T:C	17:44073889:A:G	0.99463	rs16940799	nEnhancer_nSkew	17:46025567:T:C	17	44102932	44102933	17:44102933:T:C	T	C	C	UKBB	SAIGE	SUSIE	Irritability	chr17:42804884-45804884	0.225548	0.0413058	0.00646669	40.7997	0.000227714	1	9.2863e-06	0.000622909	TRUE	TRUE
17:44102933:T:C	17:44102933:T:C	chr17	44102933	17:44102933:T:C	17:44073889:A:G	0.99463	rs16940799	nEnhancer_nSkew	17:46025567:T:C	17	44102932	44102933	17:44102933:T:C	T	C	C	UKBB	BOLT	SUSIE	RBC	chr17:42591988-49168598	0.225627	0.0471846	0.00225886	436.338	0.000781481	1	3.50715e-05	0.00126067	TRUE	TRUE
17:44102933:T:C	17:44102933:T:C	chr17	44102933	17:44102933:T:C	17:44073889:A:G	0.99463	rs16940799	nEnhancer_nSkew	17:46025567:T:C	17	44102932	44102933	17:44102933:T:C	T	C	C	UKBB	SAIGE	SUSIE	Miserableness	chr17:42791734-45791734	0.225544	0.0334651	0.00583903	32.8476	0.000208701	1	6.87978e-06	0.00048348	TRUE	TRUE
17:44102933:T:C	17:44102933:T:C	chr17	44102933	17:44102933:T:C	17:44073889:A:G	0.99463	rs16940799	nEnhancer_nSkew	17:46025567:T:C	17	44102932	44102933	17:44102933:T:C	T	C	C	UKBB	SAIGE	SUSIE	FedUp_Feelings	chr17:42718138-45718138	0.225624	0.0428769	0.00585307	53.6636	0.000158082	1	6.67785e-06	0.000536082	TRUE	TRUE
17:44102933:T:C	17:44102933:T:C	chr17	44102933	17:44102933:T:C	17:44073889:A:G	0.99463	rs16940799	nEnhancer_nSkew	17:46025567:T:C	17	44102932	44102933	17:44102933:T:C	T	C	C	UKBB	SAIGE	SUSIE	Worrier	chr17:42816491-45816491	0.225651	0.0351798	0.00583987	36.2894	0.000295428	1	1.08878e-05	0.000650275	TRUE	TRUE
17:44102933:T:C	17:44102933:T:C	chr17	44102933	17:44102933:T:C	17:44073889:A:G	0.99463	rs16940799	nEnhancer_nSkew	17:46025567:T:C	17	44102932	44102933	17:44102933:T:C	T	C	C	UKBB	SAIGE	SUSIE	Nervous_Feelings	chr17:42843282-45843282	0.225386	0.0470226	0.00675524	48.4542	0.000355499	1	1.65297e-05	0.000885639	TRUE	TRUE
17:44102933:T:C	17:44102933:T:C	chr17	44102933	17:44102933:T:C	17:44073889:A:G	0.99463	rs16940799	nEnhancer_nSkew	17:46025567:T:C	17	44102932	44102933	17:44102933:T:C	T	C	C	UKBB	BOLT	SUSIE	Age_at_Menarche	chr17:42163455-45163455	0.22586	0.020601	0.00360032	32.741	0.000229697	1	3.77889e-06	0.000260933	TRUE	TRUE
17:44102933:T:C	17:44102933:T:C	chr17	44102933	17:44102933:T:C	17:44073889:A:G	0.99463	rs16940799	nEnhancer_nSkew	17:46025567:T:C	17	44102932	44102933	17:44102933:T:C	T	C	C	UKBB	BOLT	SUSIE	Height	chr17:35422196-50746726	0.225534	-0.0132077	0.00155581	72.0684	0.000343163	6	-5.32786e-06	0.000288981	TRUE	TRUE
17:44102933:T:C	17:44102933:T:C	chr17	44102933	17:44102933:T:C	17:44073889:A:G	0.99463	rs16940799	nEnhancer_nSkew	17:46025567:T:C	17	44102932	44102933	17:44102933:T:C	T	C	C	UKBB	BOLT	SUSIE	ALP	chr17:42631305-49443461	0.225673	-0.0181531	0.00252346	51.7494	0.000286959	7	-2.70685e-06	0.000167745	TRUE	TRUE
17:44102933:T:C	17:44102933:T:C	chr17	44102933	17:44102933:T:C	17:44073889:A:G	0.99463	rs16940799	nEnhancer_nSkew	17:46025567:T:C	17	44102932	44102933	17:44102933:T:C	T	C	C	UKBB	BOLT	SUSIE	AST	chr17:39909141-47643042	0.225662	-0.0220285	0.00264143	69.549	0.00011451	1	-2.40714e-06	0.000231953	TRUE	TRUE
17:44102933:T:C	17:44102933:T:C	chr17	44102933	17:44102933:T:C	17:44073889:A:G	0.99463	rs16940799	nEnhancer_nSkew	17:46025567:T:C	17	44102932	44102933	17:44102933:T:C	T	C	C	UKBB	BOLT	SUSIE	Neuroticism	chr17:42170940-45170940	0.225609	0.0285887	0.0028612	99.8371	0.000251547	1	6.69541e-06	0.000434732	TRUE	TRUE
17:44102933:T:C	17:44102933:T:C	chr17	44102933	17:44102933:T:C	17:44073889:A:G	0.99463	rs16940799	nEnhancer_nSkew	17:46025567:T:C	17	44102932	44102933	17:44102933:T:C	T	C	C	UKBB	SAIGE	SUSIE	Sensitivity	chr17:42715065-45715065	0.225733	0.0587514	0.00586473	100.355	0.000271493	1	1.54759e-05	0.000960618	TRUE	TRUE
17:44102933:T:C	17:44102933:T:C	chr17	44102933	17:44102933:T:C	17:44073889:A:G	0.99463	rs16940799	nEnhancer_nSkew	17:46025567:T:C	17	44102932	44102933	17:44102933:T:C	T	C	C	UKBB	BOLT	SUSIE	eBMD	chr17:35442631-49834947	0.225593	-0.0202702	0.00256749	62.3302	0.000235159	6	-3.93424e-06	0.000259454	TRUE	TRUE
17:44103296:T:C	17:44103296:T:C	chr17	44103296	17:44103296:T:C	17:44073889:A:G	0.99463	rs7687	nEnhancer_nSkew	17:46025930:T:C	17	44103295	44103296	17:44103296:T:C	T	C	C	UKBB	BOLT	SUSIE	AST	chr17:39909141-47643042	0.225706	-0.0220325	0.002641	69.5969	0.00011717	1	-2.46621e-06	0.000234803	TRUE	TRUE
17:44103296:T:C	17:44103296:T:C	chr17	44103296	17:44103296:T:C	17:44073889:A:G	0.99463	rs7687	nEnhancer_nSkew	17:46025930:T:C	17	44103295	44103296	17:44103296:T:C	T	C	C	UKBB	SAIGE	SUSIE	Worrier	chr17:42816491-45816491	0.225695	0.0351823	0.00583893	36.3064	0.00029827	1	1.09964e-05	0.000653518	TRUE	TRUE
17:44103296:T:C	17:44103296:T:C	chr17	44103296	17:44103296:T:C	17:44073889:A:G	0.99463	rs7687	nEnhancer_nSkew	17:46025930:T:C	17	44103295	44103296	17:44103296:T:C	T	C	C	UKBB	BOLT	SUSIE	ALP	chr17:42631305-49443461	0.225717	-0.0181733	0.00252306	51.8815	0.00029706	7	-2.81154e-06	0.00017111	TRUE	TRUE
17:44103296:T:C	17:44103296:T:C	chr17	44103296	17:44103296:T:C	17:44073889:A:G	0.99463	rs7687	nEnhancer_nSkew	17:46025930:T:C	17	44103295	44103296	17:44103296:T:C	T	C	C	UKBB	BOLT	SUSIE	BW	chr17:42762496-50883659	0.225567	-0.00264646	0.00227536	1.35279	0.000155208	5	-1.6919e-06	0.000139674	TRUE	TRUE
17:44103296:T:C	17:44103296:T:C	chr17	44103296	17:44103296:T:C	17:44073889:A:G	0.99463	rs7687	nEnhancer_nSkew	17:46025930:T:C	17	44103295	44103296	17:44103296:T:C	T	C	C	UKBB	BOLT	SUSIE	Alb	chr17:34573320-45459596	0.226004	-0.0263434	0.0028361	86.2784	0.000246801	2	-5.09711e-06	0.000336608	TRUE	TRUE
17:44103296:T:C	17:44103296:T:C	chr17	44103296	17:44103296:T:C	17:44073889:A:G	0.99463	rs7687	nEnhancer_nSkew	17:46025930:T:C	17	44103295	44103296	17:44103296:T:C	T	C	C	UKBB	BOLT	SUSIE	MAP	chr17:41673273-48954507	0.225606	-0.0106487	0.00264092	16.2585	0.00029877	5	-3.46084e-06	0.000209419	TRUE	TRUE
17:44103296:T:C	17:44103296:T:C	chr17	44103296	17:44103296:T:C	17:44073889:A:G	0.99463	rs7687	nEnhancer_nSkew	17:46025930:T:C	17	44103295	44103296	17:44103296:T:C	T	C	C	UKBB	BOLT	SUSIE	IGF1	chr17:42157267-45157267	0.225642	0.0165138	0.00258303	40.8729	0.000357138	1	5.98476e-06	0.000322465	TRUE	TRUE
17:44103296:T:C	17:44103296:T:C	chr17	44103296	17:44103296:T:C	17:44073889:A:G	0.99463	rs7687	nEnhancer_nSkew	17:46025930:T:C	17	44103295	44103296	17:44103296:T:C	T	C	C	UKBB	BOLT	SUSIE	HDLC	chr17:40426126-47730891	0.226013	-0.0113232	0.00247193	20.9829	0.000346045	6	-4.3507e-06	0.00024067	TRUE	TRUE
17:44103296:T:C	17:44103296:T:C	chr17	44103296	17:44103296:T:C	17:44073889:A:G	0.99463	rs7687	nEnhancer_nSkew	17:46025930:T:C	17	44103295	44103296	17:44103296:T:C	T	C	C	UKBB	BOLT	SUSIE	Age_at_Menarche	chr17:42163455-45163455	0.225905	0.0206218	0.00359974	32.818	0.000236582	1	3.90242e-06	0.000265293	TRUE	TRUE
17:44103296:T:C	17:44103296:T:C	chr17	44103296	17:44103296:T:C	17:44073889:A:G	0.99463	rs7687	nEnhancer_nSkew	17:46025930:T:C	17	44103295	44103296	17:44103296:T:C	T	C	C	UKBB	SAIGE	SUSIE	Sensitivity	chr17:42715065-45715065	0.225774	0.0586903	0.00586383	100.178	0.000249217	1	1.41455e-05	0.00091799	TRUE	TRUE
17:44103296:T:C	17:44103296:T:C	chr17	44103296	17:44103296:T:C	17:44073889:A:G	0.99463	rs7687	nEnhancer_nSkew	17:46025930:T:C	17	44103295	44103296	17:44103296:T:C	T	C	C	UKBB	BOLT	SUSIE	Height	chr17:35422196-50746726	0.225578	-0.0131983	0.00155556	71.9885	0.000329764	6	-5.11699e-06	0.000283129	TRUE	TRUE
17:44103296:T:C	17:44103296:T:C	chr17	44103296	17:44103296:T:C	17:44073889:A:G	0.99463	rs7687	nEnhancer_nSkew	17:46025930:T:C	17	44103295	44103296	17:44103296:T:C	T	C	C	UKBB	SAIGE	SUSIE	Miserableness	chr17:42791734-45791734	0.225587	0.0334719	0.00583811	32.8712	0.000211152	1	6.96199e-06	0.000486403	TRUE	TRUE
17:44103296:T:C	17:44103296:T:C	chr17	44103296	17:44103296:T:C	17:44073889:A:G	0.99463	rs7687	nEnhancer_nSkew	17:46025930:T:C	17	44103295	44103296	17:44103296:T:C	T	C	C	UKBB	BOLT	SUSIE	Eosino	chr17:40426126-48948346	0.225678	-0.0313649	0.0026354	141.643	0.000406269	2	-1.227e-05	0.000612681	TRUE	TRUE
17:44103296:T:C	17:44103296:T:C	chr17	44103296	17:44103296:T:C	17:44073889:A:G	0.99463	rs7687	nEnhancer_nSkew	17:46025930:T:C	17	44103295	44103296	17:44103296:T:C	T	C	C	UKBB	BOLT	SUSIE	RBC	chr17:42591988-49168598	0.225672	0.0471615	0.00225849	436.053	0.000679696	1	3.04513e-05	0.00117446	TRUE	TRUE
17:44103296:T:C	17:44103296:T:C	chr17	44103296	17:44103296:T:C	17:44073889:A:G	0.99463	rs7687	nEnhancer_nSkew	17:46025930:T:C	17	44103295	44103296	17:44103296:T:C	T	C	C	UKBB	BOLT	SUSIE	Hb	chr17:42169491-48183800	0.225672	0.0371568	0.00214894	298.969	0.00034886	1	1.10675e-05	0.000611488	TRUE	TRUE
17:44103296:T:C	17:44103296:T:C	chr17	44103296	17:44103296:T:C	17:44073889:A:G	0.99463	rs7687	nEnhancer_nSkew	17:46025930:T:C	17	44103295	44103296	17:44103296:T:C	T	C	C	UKBB	SAIGE	SUSIE	FedUp_Feelings	chr17:42718138-45718138	0.225666	0.0429324	0.00585213	53.8198	0.000170732	1	7.22158e-06	0.000557821	TRUE	TRUE
17:44103296:T:C	17:44103296:T:C	chr17	44103296	17:44103296:T:C	17:44073889:A:G	0.99463	rs7687	nEnhancer_nSkew	17:46025930:T:C	17	44103295	44103296	17:44103296:T:C	T	C	C	UKBB	BOLT	SUSIE	Ht	chr17:42169491-48183800	0.225672	0.0360035	0.00222066	262.859	0.00035207	1	1.01044e-05	0.000553974	TRUE	TRUE
17:44103296:T:C	17:44103296:T:C	chr17	44103296	17:44103296:T:C	17:44073889:A:G	0.99463	rs7687	nEnhancer_nSkew	17:46025930:T:C	17	44103295	44103296	17:44103296:T:C	T	C	C	UKBB	BOLT	SUSIE	Neuroticism	chr17:42170940-45170940	0.22565	0.028591	0.00286075	99.8853	0.000256953	1	6.84698e-06	0.00043964	TRUE	TRUE
17:44103296:T:C	17:44103296:T:C	chr17	44103296	17:44103296:T:C	17:44073889:A:G	0.99463	rs7687	nEnhancer_nSkew	17:46025930:T:C	17	44103295	44103296	17:44103296:T:C	T	C	C	UKBB	BOLT	SUSIE	eBMD	chr17:35442631-49834947	0.225638	-0.0202677	0.00256707	62.3354	0.00023666	6	-3.95929e-06	0.000260276	TRUE	TRUE
17:44103296:T:C	17:44103296:T:C	chr17	44103296	17:44103296:T:C	17:44073889:A:G	0.99463	rs7687	nEnhancer_nSkew	17:46025930:T:C	17	44103295	44103296	17:44103296:T:C	T	C	C	UKBB	SAIGE	SUSIE	Nervous_Feelings	chr17:42843282-45843282	0.22543	0.0470173	0.00675416	48.4587	0.000356303	1	1.65653e-05	0.000886539	TRUE	TRUE
17:44103296:T:C	17:44103296:T:C	chr17	44103296	17:44103296:T:C	17:44073889:A:G	0.99463	rs7687	nEnhancer_nSkew	17:46025930:T:C	17	44103295	44103296	17:44103296:T:C	T	C	C	UKBB	BOLT	SUSIE	TP	chr17:42196159-49365757	0.225997	-0.034773	0.00286484	147.327	0.000285907	1	-8.25601e-06	0.000516417	TRUE	TRUE
17:44103296:T:C	17:44103296:T:C	chr17	44103296	17:44103296:T:C	17:44073889:A:G	0.99463	rs7687	nEnhancer_nSkew	17:46025930:T:C	17	44103295	44103296	17:44103296:T:C	T	C	C	UKBB	SAIGE	SUSIE	Irritability	chr17:42804884-45804884	0.225591	0.0413667	0.00646565	40.9334	0.000243231	1	9.93375e-06	0.000644703	TRUE	TRUE
17:44103296:T:C	17:44103296:T:C	chr17	44103296	17:44103296:T:C	17:44073889:A:G	0.99463	rs7687	nEnhancer_nSkew	17:46025930:T:C	17	44103295	44103296	17:44103296:T:C	T	C	C	UKBB	SAIGE	SUSIE	Guilty_Feelings	chr17:42170754-45170754	0.225556	0.0325853	0.00639648	25.9514	0.000256338	1	8.24776e-06	0.000525035	TRUE	TRUE
17:44103616:C:T	17:44103616:C:T	chr17	44103616	17:44103616:C:T	17:44073889:A:G	0.99463	rs17652748	nEnhancer_nSkew	17:46026250:C:T	17	44103615	44103616	17:44103616:C:T	C	T	T	UKBB	SAIGE	SUSIE	Nervous_Feelings	chr17:42843282-45843282	0.22543	0.0470173	0.00675416	48.4588	0.000356303	1	1.65653e-05	0.000886539	TRUE	TRUE
17:44103616:C:T	17:44103616:C:T	chr17	44103616	17:44103616:C:T	17:44073889:A:G	0.99463	rs17652748	nEnhancer_nSkew	17:46026250:C:T	17	44103615	44103616	17:44103616:C:T	C	T	T	UKBB	BOLT	SUSIE	TP	chr17:42196159-49365757	0.225998	-0.0347726	0.00286484	147.324	0.000285381	1	-8.23903e-06	0.000515882	TRUE	TRUE
17:44103616:C:T	17:44103616:C:T	chr17	44103616	17:44103616:C:T	17:44073889:A:G	0.99463	rs17652748	nEnhancer_nSkew	17:46026250:C:T	17	44103615	44103616	17:44103616:C:T	C	T	T	UKBB	SAIGE	SUSIE	Sensitivity	chr17:42715065-45715065	0.225774	0.0586903	0.00586383	100.178	0.000249217	1	1.41455e-05	0.000917989	TRUE	TRUE
17:44103616:C:T	17:44103616:C:T	chr17	44103616	17:44103616:C:T	17:44073889:A:G	0.99463	rs17652748	nEnhancer_nSkew	17:46026250:C:T	17	44103615	44103616	17:44103616:C:T	C	T	T	UKBB	BOLT	SUSIE	MAP	chr17:41673273-48954507	0.225606	-0.0106485	0.00264092	16.2578	0.000298671	5	-3.45958e-06	0.000209379	TRUE	TRUE
17:44103616:C:T	17:44103616:C:T	chr17	44103616	17:44103616:C:T	17:44073889:A:G	0.99463	rs17652748	nEnhancer_nSkew	17:46026250:C:T	17	44103615	44103616	17:44103616:C:T	C	T	T	UKBB	SAIGE	SUSIE	Irritability	chr17:42804884-45804884	0.225591	0.041366	0.00646565	40.932	0.000243065	1	9.92679e-06	0.000644472	TRUE	TRUE
17:44103616:C:T	17:44103616:C:T	chr17	44103616	17:44103616:C:T	17:44073889:A:G	0.99463	rs17652748	nEnhancer_nSkew	17:46026250:C:T	17	44103615	44103616	17:44103616:C:T	C	T	T	UKBB	BOLT	SUSIE	ALP	chr17:42631305-49443461	0.225717	-0.0181731	0.00252306	51.8806	0.000296972	7	-2.81062e-06	0.00017108	TRUE	TRUE
17:44103616:C:T	17:44103616:C:T	chr17	44103616	17:44103616:C:T	17:44073889:A:G	0.99463	rs17652748	nEnhancer_nSkew	17:46026250:C:T	17	44103615	44103616	17:44103616:C:T	C	T	T	UKBB	BOLT	SUSIE	RBC	chr17:42591988-49168598	0.225672	0.0471616	0.00225849	436.056	0.000680288	1	3.04781e-05	0.00117498	TRUE	TRUE
17:44103616:C:T	17:44103616:C:T	chr17	44103616	17:44103616:C:T	17:44073889:A:G	0.99463	rs17652748	nEnhancer_nSkew	17:46026250:C:T	17	44103615	44103616	17:44103616:C:T	C	T	T	UKBB	BOLT	SUSIE	Neuroticism	chr17:42170940-45170940	0.225651	0.028591	0.00286074	99.8853	0.000257036	1	6.84931e-06	0.000439715	TRUE	TRUE
17:44103616:C:T	17:44103616:C:T	chr17	44103616	17:44103616:C:T	17:44073889:A:G	0.99463	rs17652748	nEnhancer_nSkew	17:46026250:C:T	17	44103615	44103616	17:44103616:C:T	C	T	T	UKBB	BOLT	SUSIE	IGF1	chr17:42157267-45157267	0.225642	0.016514	0.00258303	40.874	0.000357318	1	5.98789e-06	0.000322551	TRUE	TRUE
17:44103616:C:T	17:44103616:C:T	chr17	44103616	17:44103616:C:T	17:44073889:A:G	0.99463	rs17652748	nEnhancer_nSkew	17:46026250:C:T	17	44103615	44103616	17:44103616:C:T	C	T	T	UKBB	BOLT	SUSIE	HDLC	chr17:40426126-47730891	0.226013	-0.011323	0.00247193	20.9821	0.000345902	6	-4.3488e-06	0.000240616	TRUE	TRUE
17:44103616:C:T	17:44103616:C:T	chr17	44103616	17:44103616:C:T	17:44073889:A:G	0.99463	rs17652748	nEnhancer_nSkew	17:46026250:C:T	17	44103615	44103616	17:44103616:C:T	C	T	T	UKBB	SAIGE	SUSIE	Worrier	chr17:42816491-45816491	0.225695	0.0351829	0.00583893	36.3075	0.000298463	1	1.1004e-05	0.000653746	TRUE	TRUE
17:44103616:C:T	17:44103616:C:T	chr17	44103616	17:44103616:C:T	17:44073889:A:G	0.99463	rs17652748	nEnhancer_nSkew	17:46026250:C:T	17	44103615	44103616	17:44103616:C:T	C	T	T	UKBB	BOLT	SUSIE	Eosino	chr17:40426126-48948346	0.225678	-0.0313661	0.0026354	141.654	0.000408396	2	-1.23351e-05	0.000614315	TRUE	TRUE
17:44103616:C:T	17:44103616:C:T	chr17	44103616	17:44103616:C:T	17:44073889:A:G	0.99463	rs17652748	nEnhancer_nSkew	17:46026250:C:T	17	44103615	44103616	17:44103616:C:T	C	T	T	UKBB	SAIGE	SUSIE	FedUp_Feelings	chr17:42718138-45718138	0.225666	0.042933	0.00585213	53.8214	0.000170859	1	7.22703e-06	0.000558036	TRUE	TRUE
17:44103616:C:T	17:44103616:C:T	chr17	44103616	17:44103616:C:T	17:44073889:A:G	0.99463	rs17652748	nEnhancer_nSkew	17:46026250:C:T	17	44103615	44103616	17:44103616:C:T	C	T	T	UKBB	BOLT	SUSIE	Height	chr17:35422196-50746726	0.225578	-0.0131984	0.00155556	71.9901	0.000329912	6	-5.1193e-06	0.000283193	TRUE	TRUE
17:44103616:C:T	17:44103616:C:T	chr17	44103616	17:44103616:C:T	17:44073889:A:G	0.99463	rs17652748	nEnhancer_nSkew	17:46026250:C:T	17	44103615	44103616	17:44103616:C:T	C	T	T	UKBB	BOLT	SUSIE	Hb	chr17:42169491-48183800	0.225672	0.0371573	0.00214894	298.978	0.000350057	1	1.11079e-05	0.000612609	TRUE	TRUE
17:44103616:C:T	17:44103616:C:T	chr17	44103616	17:44103616:C:T	17:44073889:A:G	0.99463	rs17652748	nEnhancer_nSkew	17:46026250:C:T	17	44103615	44103616	17:44103616:C:T	C	T	T	UKBB	BOLT	SUSIE	AST	chr17:39909141-47643042	0.225706	-0.0220328	0.002641	69.5985	0.000117275	1	-2.46858e-06	0.000234917	TRUE	TRUE
17:44103616:C:T	17:44103616:C:T	chr17	44103616	17:44103616:C:T	17:44073889:A:G	0.99463	rs17652748	nEnhancer_nSkew	17:46026250:C:T	17	44103615	44103616	17:44103616:C:T	C	T	T	UKBB	BOLT	SUSIE	eBMD	chr17:35442631-49834947	0.225638	-0.0202682	0.00256707	62.3382	0.000236962	6	-3.96445e-06	0.000260449	TRUE	TRUE
17:44103616:C:T	17:44103616:C:T	chr17	44103616	17:44103616:C:T	17:44073889:A:G	0.99463	rs17652748	nEnhancer_nSkew	17:46026250:C:T	17	44103615	44103616	17:44103616:C:T	C	T	T	UKBB	BOLT	SUSIE	Age_at_Menarche	chr17:42163455-45163455	0.225905	0.0206216	0.00359974	32.8172	0.000236528	1	3.90145e-06	0.000265259	TRUE	TRUE
17:44103616:C:T	17:44103616:C:T	chr17	44103616	17:44103616:C:T	17:44073889:A:G	0.99463	rs17652748	nEnhancer_nSkew	17:46026250:C:T	17	44103615	44103616	17:44103616:C:T	C	T	T	UKBB	SAIGE	SUSIE	Miserableness	chr17:42791734-45791734	0.225587	0.0334724	0.00583811	32.8722	0.000211254	1	6.96546e-06	0.000486528	TRUE	TRUE
17:44103616:C:T	17:44103616:C:T	chr17	44103616	17:44103616:C:T	17:44073889:A:G	0.99463	rs17652748	nEnhancer_nSkew	17:46026250:C:T	17	44103615	44103616	17:44103616:C:T	C	T	T	UKBB	SAIGE	SUSIE	Guilty_Feelings	chr17:42170754-45170754	0.225556	0.0325841	0.00639648	25.9495	0.000256097	1	8.23968e-06	0.000524769	TRUE	TRUE
17:44103616:C:T	17:44103616:C:T	chr17	44103616	17:44103616:C:T	17:44073889:A:G	0.99463	rs17652748	nEnhancer_nSkew	17:46026250:C:T	17	44103615	44103616	17:44103616:C:T	C	T	T	UKBB	BOLT	SUSIE	Ht	chr17:42169491-48183800	0.225672	0.0360039	0.00222066	262.865	0.000352889	1	1.01292e-05	0.000554659	TRUE	TRUE
17:44103616:C:T	17:44103616:C:T	chr17	44103616	17:44103616:C:T	17:44073889:A:G	0.99463	rs17652748	nEnhancer_nSkew	17:46026250:C:T	17	44103615	44103616	17:44103616:C:T	C	T	T	UKBB	BOLT	SUSIE	BW	chr17:42762496-50883659	0.225567	-0.00264661	0.00227536	1.35294	0.000155257	5	-1.69247e-06	0.000139698	TRUE	TRUE
17:44103616:C:T	17:44103616:C:T	chr17	44103616	17:44103616:C:T	17:44073889:A:G	0.99463	rs17652748	nEnhancer_nSkew	17:46026250:C:T	17	44103615	44103616	17:44103616:C:T	C	T	T	UKBB	BOLT	SUSIE	Alb	chr17:34573320-45459596	0.226005	-0.0263438	0.00283609	86.2812	0.000247119	2	-5.10416e-06	0.000336845	TRUE	TRUE
17:44103825:T:C	17:44103825:T:C	chr17	44103825	17:44103825:T:C	17:44073889:A:G	0.99463	rs75010486	nEnhancer_nSkew	17:46026459:T:C	17	44103824	44103825	17:44103825:T:C	T	C	C	UKBB	SAIGE	SUSIE	Miserableness	chr17:42791734-45791734	0.222314	0.0336897	0.00590017	32.6036	0.000185074	1	6.14186e-06	0.000458403	TRUE	TRUE
17:44103825:T:C	17:44103825:T:C	chr17	44103825	17:44103825:T:C	17:44073889:A:G	0.99463	rs75010486	nEnhancer_nSkew	17:46026459:T:C	17	44103824	44103825	17:44103825:T:C	T	C	C	UKBB	SAIGE	SUSIE	Guilty_Feelings	chr17:42170754-45170754	0.222286	0.0324518	0.0064645	25.2004	0.000176927	1	5.66936e-06	0.000434666	TRUE	TRUE
17:44103825:T:C	17:44103825:T:C	chr17	44103825	17:44103825:T:C	17:44073889:A:G	0.99463	rs75010486	nEnhancer_nSkew	17:46026459:T:C	17	44103824	44103825	17:44103825:T:C	T	C	C	UKBB	BOLT	SUSIE	MAP	chr17:41673273-48954507	0.222329	-0.011133	0.00266902	17.3989	0.000532054	5	-6.52529e-06	0.000292518	TRUE	TRUE
17:44103825:T:C	17:44103825:T:C	chr17	44103825	17:44103825:T:C	17:44073889:A:G	0.99463	rs75010486	nEnhancer_nSkew	17:46026459:T:C	17	44103824	44103825	17:44103825:T:C	T	C	C	UKBB	SAIGE	SUSIE	Worrier	chr17:42816491-45816491	0.222425	0.0351578	0.00590098	35.4973	0.000185371	1	6.70493e-06	0.000510699	TRUE	TRUE
17:44103825:T:C	17:44103825:T:C	chr17	44103825	17:44103825:T:C	17:44073889:A:G	0.99463	rs75010486	nEnhancer_nSkew	17:46026459:T:C	17	44103824	44103825	17:44103825:T:C	T	C	C	UKBB	SAIGE	SUSIE	Sensitivity	chr17:42715065-45715065	0.222481	0.0594576	0.00592641	100.654	0.000312197	1	1.80956e-05	0.00104478	TRUE	TRUE
17:44103825:T:C	17:44103825:T:C	chr17	44103825	17:44103825:T:C	17:44073889:A:G	0.99463	rs75010486	nEnhancer_nSkew	17:46026459:T:C	17	44103824	44103825	17:44103825:T:C	T	C	C	UKBB	BOLT	SUSIE	BW	chr17:42762496-50883659	0.22229	-0.0028062	0.00229957	1.48917	0.000175593	5	-1.94813e-06	0.000151009	TRUE	TRUE
17:44103825:T:C	17:44103825:T:C	chr17	44103825	17:44103825:T:C	17:44073889:A:G	0.99463	rs75010486	nEnhancer_nSkew	17:46026459:T:C	17	44103824	44103825	17:44103825:T:C	T	C	C	UKBB	BOLT	SUSIE	HDLC	chr17:40426126-47730891	0.222695	-0.0114891	0.00249846	21.146	0.000367061	6	-4.68043e-06	0.000251195	TRUE	TRUE
17:44103825:T:C	17:44103825:T:C	chr17	44103825	17:44103825:T:C	17:44073889:A:G	0.99463	rs75010486	nEnhancer_nSkew	17:46026459:T:C	17	44103824	44103825	17:44103825:T:C	T	C	C	UKBB	BOLT	SUSIE	ALP	chr17:42631305-49443461	0.222414	-0.0185748	0.00255007	53.0574	0.000430327	7	-4.25967e-06	0.000213882	TRUE	TRUE
17:44103825:T:C	17:44103825:T:C	chr17	44103825	17:44103825:T:C	17:44073889:A:G	0.99463	rs75010486	nEnhancer_nSkew	17:46026459:T:C	17	44103824	44103825	17:44103825:T:C	T	C	C	UKBB	BOLT	SUSIE	AST	chr17:39909141-47643042	0.222402	-0.0224473	0.00266928	70.7198	0.000202157	1	-4.42007e-06	0.000317248	TRUE	TRUE
17:44103825:T:C	17:44103825:T:C	chr17	44103825	17:44103825:T:C	17:44073889:A:G	0.99463	rs75010486	nEnhancer_nSkew	17:46026459:T:C	17	44103824	44103825	17:44103825:T:C	T	C	C	UKBB	BOLT	SUSIE	Eosino	chr17:40426126-48948346	0.222401	-0.0316185	0.00266337	140.935	0.000314476	2	-9.56329e-06	0.000543262	TRUE	TRUE
17:44103825:T:C	17:44103825:T:C	chr17	44103825	17:44103825:T:C	17:44073889:A:G	0.99463	rs75010486	nEnhancer_nSkew	17:46026459:T:C	17	44103824	44103825	17:44103825:T:C	T	C	C	UKBB	BOLT	SUSIE	IGF1	chr17:42157267-45157267	0.222331	0.0166115	0.00261073	40.4852	0.00029138	1	4.89643e-06	0.000292594	TRUE	TRUE
17:44103825:T:C	17:44103825:T:C	chr17	44103825	17:44103825:T:C	17:44073889:A:G	0.99463	rs75010486	nEnhancer_nSkew	17:46026459:T:C	17	44103824	44103825	17:44103825:T:C	T	C	C	UKBB	BOLT	SUSIE	Alb	chr17:34573320-45459596	0.222687	-0.0265528	0.00286654	85.803	0.00021102	2	-4.34683e-06	0.000312041	TRUE	TRUE
17:44103825:T:C	17:44103825:T:C	chr17	44103825	17:44103825:T:C	17:44073889:A:G	0.99463	rs75010486	nEnhancer_nSkew	17:46026459:T:C	17	44103824	44103825	17:44103825:T:C	T	C	C	UKBB	BOLT	SUSIE	eBMD	chr17:35442631-49834947	0.222337	-0.020577	0.00259469	62.8917	0.000311812	6	-5.30598e-06	0.000303823	TRUE	TRUE
17:44103826:G:A	17:44103826:G:A	chr17	44103826	17:44103826:G:A	17:44073889:A:G	0.99463	rs16940806	nEnhancer_nSkew	17:46026460:G:A	17	44103825	44103826	17:44103826:G:A	G	A	A	UKBB	BOLT	SUSIE	ALP	chr17:42631305-49443461	0.222404	-0.0185372	0.00255012	52.8403	0.000406362	7	-4.00267e-06	0.000207012	TRUE	TRUE
17:44103826:G:A	17:44103826:G:A	chr17	44103826	17:44103826:G:A	17:44073889:A:G	0.99463	rs16940806	nEnhancer_nSkew	17:46026460:G:A	17	44103825	44103826	17:44103826:G:A	G	A	A	UKBB	BOLT	SUSIE	AST	chr17:39909141-47643042	0.222392	-0.0224106	0.00266934	70.4858	0.000180045	1	-3.91697e-06	0.000298403	TRUE	TRUE
17:44103826:G:A	17:44103826:G:A	chr17	44103826	17:44103826:G:A	17:44073889:A:G	0.99463	rs16940806	nEnhancer_nSkew	17:46026460:G:A	17	44103825	44103826	17:44103826:G:A	G	A	A	UKBB	SAIGE	SUSIE	Sensitivity	chr17:42715065-45715065	0.222471	0.0594932	0.00592652	100.771	0.000330655	1	1.92101e-05	0.00107676	TRUE	TRUE
17:44103826:G:A	17:44103826:G:A	chr17	44103826	17:44103826:G:A	17:44073889:A:G	0.99463	rs16940806	nEnhancer_nSkew	17:46026460:G:A	17	44103825	44103826	17:44103826:G:A	G	A	A	UKBB	BOLT	SUSIE	BW	chr17:42762496-50883659	0.22228	-0.00274564	0.00229961	1.42554	0.000155332	5	-1.71148e-06	0.000141224	TRUE	TRUE
17:44103826:G:A	17:44103826:G:A	chr17	44103826	17:44103826:G:A	17:44073889:A:G	0.99463	rs16940806	nEnhancer_nSkew	17:46026460:G:A	17	44103825	44103826	17:44103826:G:A	G	A	A	UKBB	SAIGE	SUSIE	Guilty_Feelings	chr17:42170754-45170754	0.222276	0.0324992	0.00646464	25.273	0.000183381	1	5.88476e-06	0.000443144	TRUE	TRUE
17:44103826:G:A	17:44103826:G:A	chr17	44103826	17:44103826:G:A	17:44073889:A:G	0.99463	rs16940806	nEnhancer_nSkew	17:46026460:G:A	17	44103825	44103826	17:44103826:G:A	G	A	A	UKBB	BOLT	SUSIE	Age_at_Menarche	chr17:42163455-45163455	0.222577	0.0207005	0.00363866	32.3653	0.000194727	1	3.18407e-06	0.000239994	TRUE	TRUE
17:44103826:G:A	17:44103826:G:A	chr17	44103826	17:44103826:G:A	17:44073889:A:G	0.99463	rs16940806	nEnhancer_nSkew	17:46026460:G:A	17	44103825	44103826	17:44103826:G:A	G	A	A	UKBB	SAIGE	SUSIE	Miserableness	chr17:42791734-45791734	0.222304	0.0336561	0.00590029	32.5373	0.000179126	1	5.93856e-06	0.000450542	TRUE	TRUE
17:44103826:G:A	17:44103826:G:A	chr17	44103826	17:44103826:G:A	17:44073889:A:G	0.99463	rs16940806	nEnhancer_nSkew	17:46026460:G:A	17	44103825	44103826	17:44103826:G:A	G	A	A	UKBB	SAIGE	SUSIE	Nervous_Feelings	chr17:42843282-45843282	0.222138	0.046785	0.00682602	46.9763	0.000171207	1	7.92042e-06	0.000611754	TRUE	TRUE
17:44103826:G:A	17:44103826:G:A	chr17	44103826	17:44103826:G:A	17:44073889:A:G	0.99463	rs16940806	nEnhancer_nSkew	17:46026460:G:A	17	44103825	44103826	17:44103826:G:A	G	A	A	UKBB	BOLT	SUSIE	MAP	chr17:41673273-48954507	0.222319	-0.0111638	0.00266907	17.4947	0.000563579	5	-6.93949e-06	0.00030201	TRUE	TRUE
17:44103826:G:A	17:44103826:G:A	chr17	44103826	17:44103826:G:A	17:44073889:A:G	0.99463	rs16940806	nEnhancer_nSkew	17:46026460:G:A	17	44103825	44103826	17:44103826:G:A	G	A	A	UKBB	BOLT	SUSIE	eBMD	chr17:35442631-49834947	0.222328	-0.020598	0.00259475	63.0176	0.000330966	6	-5.63966e-06	0.000313434	TRUE	TRUE
17:44103826:G:A	17:44103826:G:A	chr17	44103826	17:44103826:G:A	17:44073889:A:G	0.99463	rs16940806	nEnhancer_nSkew	17:46026460:G:A	17	44103825	44103826	17:44103826:G:A	G	A	A	UKBB	BOLT	SUSIE	IGF1	chr17:42157267-45157267	0.222321	0.0165583	0.00261079	40.2242	0.000255445	1	4.26891e-06	0.000272823	TRUE	TRUE
17:44103826:G:A	17:44103826:G:A	chr17	44103826	17:44103826:G:A	17:44073889:A:G	0.99463	rs16940806	nEnhancer_nSkew	17:46026460:G:A	17	44103825	44103826	17:44103826:G:A	G	A	A	UKBB	BOLT	SUSIE	Alb	chr17:34573320-45459596	0.22268	-0.0265522	0.00286656	85.7987	0.000209758	2	-4.3186e-06	0.000311011	TRUE	TRUE
17:44103826:G:A	17:44103826:G:A	chr17	44103826	17:44103826:G:A	17:44073889:A:G	0.99463	rs16940806	nEnhancer_nSkew	17:46026460:G:A	17	44103825	44103826	17:44103826:G:A	G	A	A	UKBB	SAIGE	SUSIE	Worrier	chr17:42816491-45816491	0.222416	0.0351755	0.00590106	35.5321	0.000188883	1	6.84165e-06	0.000515967	TRUE	TRUE
17:44103826:G:A	17:44103826:G:A	chr17	44103826	17:44103826:G:A	17:44073889:A:G	0.99463	rs16940806	nEnhancer_nSkew	17:46026460:G:A	17	44103825	44103826	17:44103826:G:A	G	A	A	UKBB	BOLT	SUSIE	HDLC	chr17:40426126-47730891	0.222687	-0.0115608	0.00249848	21.4105	0.000423424	6	-5.44245e-06	0.000271508	TRUE	TRUE
17:44103826:G:A	17:44103826:G:A	chr17	44103826	17:44103826:G:A	17:44073889:A:G	0.99463	rs16940806	nEnhancer_nSkew	17:46026460:G:A	17	44103825	44103826	17:44103826:G:A	G	A	A	UKBB	BOLT	SUSIE	Eosino	chr17:40426126-48948346	0.22239	-0.031643	0.00266342	141.149	0.000347572	2	-1.05856e-05	0.000571771	TRUE	TRUE
17:44103927:C:CT	17:44103927:C:CT	chr17	44103927	17:44103927:C:CT	17:44073889:A:G	0.99463	rs563221237	nEnhancer_nSkew	17:46026561:C:CT	17	44103926	44103927	17:44103927:C:CT	C	CT	CT	UKBB	SAIGE	SUSIE	FedUp_Feelings	chr17:42718138-45718138	0.225816	0.043133	0.00585181	54.3297	0.000219493	1	9.32741e-06	0.000635366	TRUE	TRUE
17:44103927:C:CT	17:44103927:C:CT	chr17	44103927	17:44103927:C:CT	17:44073889:A:G	0.99463	rs563221237	nEnhancer_nSkew	17:46026561:C:CT	17	44103926	44103927	17:44103927:C:CT	C	CT	CT	UKBB	BOLT	SUSIE	Height	chr17:35422196-50746726	0.225727	-0.0132107	0.00155548	72.1312	0.000343813	6	-5.33693e-06	0.000289199	TRUE	TRUE
17:44103927:C:CT	17:44103927:C:CT	chr17	44103927	17:44103927:C:CT	17:44073889:A:G	0.99463	rs563221237	nEnhancer_nSkew	17:46026561:C:CT	17	44103926	44103927	17:44103927:C:CT	C	CT	CT	UKBB	BOLT	SUSIE	ALP	chr17:42631305-49443461	0.225867	-0.0180689	0.00252292	51.2931	0.000252592	7	-2.35024e-06	0.000155731	TRUE	TRUE
17:44103927:C:CT	17:44103927:C:CT	chr17	44103927	17:44103927:C:CT	17:44073889:A:G	0.99463	rs563221237	nEnhancer_nSkew	17:46026561:C:CT	17	44103926	44103927	17:44103927:C:CT	C	CT	CT	UKBB	BOLT	SUSIE	MAP	chr17:41673273-48954507	0.225755	-0.0107245	0.00264078	16.4927	0.000340424	5	-3.99011e-06	0.00022547	TRUE	TRUE
17:44103927:C:CT	17:44103927:C:CT	chr17	44103927	17:44103927:C:CT	17:44073889:A:G	0.99463	rs563221237	nEnhancer_nSkew	17:46026561:C:CT	17	44103926	44103927	17:44103927:C:CT	C	CT	CT	UKBB	BOLT	SUSIE	Hb	chr17:42169491-48183800	0.225821	0.0371453	0.00214884	298.814	0.000325551	1	1.02792e-05	0.000589211	TRUE	TRUE
17:44103927:C:CT	17:44103927:C:CT	chr17	44103927	17:44103927:C:CT	17:44073889:A:G	0.99463	rs563221237	nEnhancer_nSkew	17:46026561:C:CT	17	44103926	44103927	17:44103927:C:CT	C	CT	CT	UKBB	SAIGE	SUSIE	Nervous_Feelings	chr17:42843282-45843282	0.225578	0.0472481	0.00675382	48.9406	0.000452135	1	2.11239e-05	0.00100343	TRUE	TRUE
17:44103927:C:CT	17:44103927:C:CT	chr17	44103927	17:44103927:C:CT	17:44073889:A:G	0.99463	rs563221237	nEnhancer_nSkew	17:46026561:C:CT	17	44103926	44103927	17:44103927:C:CT	C	CT	CT	UKBB	SAIGE	SUSIE	Miserableness	chr17:42791734-45791734	0.225737	0.0336053	0.00583784	33.1369	0.000240659	1	7.96651e-06	0.000521278	TRUE	TRUE
17:44103927:C:CT	17:44103927:C:CT	chr17	44103927	17:44103927:C:CT	17:44073889:A:G	0.99463	rs563221237	nEnhancer_nSkew	17:46026561:C:CT	17	44103926	44103927	17:44103927:C:CT	C	CT	CT	UKBB	BOLT	SUSIE	Age_at_Menarche	chr17:42163455-45163455	0.22606	0.0206813	0.00359957	33.0107	0.000256368	1	4.2597e-06	0.000277591	TRUE	TRUE
17:44103927:C:CT	17:44103927:C:CT	chr17	44103927	17:44103927:C:CT	17:44073889:A:G	0.99463	rs563221237	nEnhancer_nSkew	17:46026561:C:CT	17	44103926	44103927	17:44103927:C:CT	C	CT	CT	UKBB	BOLT	SUSIE	HDLC	chr17:40426126-47730891	0.226165	-0.0113076	0.00247179	20.9277	0.000340282	6	-4.27374e-06	0.00023846	TRUE	TRUE
17:44103927:C:CT	17:44103927:C:CT	chr17	44103927	17:44103927:C:CT	17:44073889:A:G	0.99463	rs563221237	nEnhancer_nSkew	17:46026561:C:CT	17	44103926	44103927	17:44103927:C:CT	C	CT	CT	UKBB	BOLT	SUSIE	Ht	chr17:42169491-48183800	0.225821	0.0360325	0.00222056	263.309	0.000427035	1	1.23826e-05	0.000613553	TRUE	TRUE
17:44103927:C:CT	17:44103927:C:CT	chr17	44103927	17:44103927:C:CT	17:44073889:A:G	0.99463	rs563221237	nEnhancer_nSkew	17:46026561:C:CT	17	44103926	44103927	17:44103927:C:CT	C	CT	CT	UKBB	BOLT	SUSIE	Alb	chr17:34573320-45459596	0.226156	-0.0263238	0.00283593	86.1602	0.000235506	2	-4.84599e-06	0.000328074	TRUE	TRUE
17:44103927:C:CT	17:44103927:C:CT	chr17	44103927	17:44103927:C:CT	17:44073889:A:G	0.99463	rs563221237	nEnhancer_nSkew	17:46026561:C:CT	17	44103926	44103927	17:44103927:C:CT	C	CT	CT	UKBB	SAIGE	SUSIE	Worrier	chr17:42816491-45816491	0.225844	0.0351959	0.00583867	36.3377	0.000303256	1	1.11896e-05	0.000659324	TRUE	TRUE
17:44103927:C:CT	17:44103927:C:CT	chr17	44103927	17:44103927:C:CT	17:44073889:A:G	0.99463	rs563221237	nEnhancer_nSkew	17:46026561:C:CT	17	44103926	44103927	17:44103927:C:CT	C	CT	CT	UKBB	BOLT	SUSIE	IGF1	chr17:42157267-45157267	0.225792	0.0165561	0.00258288	41.0874	0.000396965	1	6.67741e-06	0.000340983	TRUE	TRUE
17:44103927:C:CT	17:44103927:C:CT	chr17	44103927	17:44103927:C:CT	17:44073889:A:G	0.99463	rs563221237	nEnhancer_nSkew	17:46026561:C:CT	17	44103926	44103927	17:44103927:C:CT	C	CT	CT	UKBB	BOLT	SUSIE	Neuroticism	chr17:42170940-45170940	0.225792	0.0286808	0.00286068	100.518	0.000345481	1	9.35056e-06	0.000514552	TRUE	TRUE
17:44103927:C:CT	17:44103927:C:CT	chr17	44103927	17:44103927:C:CT	17:44073889:A:G	0.99463	rs563221237	nEnhancer_nSkew	17:46026561:C:CT	17	44103926	44103927	17:44103927:C:CT	C	CT	CT	UKBB	BOLT	SUSIE	BW	chr17:42762496-50883659	0.225716	-0.00268566	0.00227524	1.3933	0.000169191	5	-1.85333e-06	0.000146412	TRUE	TRUE
17:44103927:C:CT	17:44103927:C:CT	chr17	44103927	17:44103927:C:CT	17:44073889:A:G	0.99463	rs563221237	nEnhancer_nSkew	17:46026561:C:CT	17	44103926	44103927	17:44103927:C:CT	C	CT	CT	UKBB	SAIGE	SUSIE	Sensitivity	chr17:42715065-45715065	0.22592	0.0587814	0.00586354	100.499	0.000291563	1	1.66696e-05	0.000997196	TRUE	TRUE
17:44103927:C:CT	17:44103927:C:CT	chr17	44103927	17:44103927:C:CT	17:44073889:A:G	0.99463	rs563221237	nEnhancer_nSkew	17:46026561:C:CT	17	44103926	44103927	17:44103927:C:CT	C	CT	CT	UKBB	BOLT	SUSIE	Eosino	chr17:40426126-48948346	0.225827	-0.0313216	0.00263527	141.265	0.000336856	2	-1.01465e-05	0.000556765	TRUE	TRUE
17:44103927:C:CT	17:44103927:C:CT	chr17	44103927	17:44103927:C:CT	17:44073889:A:G	0.99463	rs563221237	nEnhancer_nSkew	17:46026561:C:CT	17	44103926	44103927	17:44103927:C:CT	C	CT	CT	UKBB	BOLT	SUSIE	RBC	chr17:42591988-49168598	0.225821	0.0472338	0.00225838	437.435	0.00135324	1	6.10078e-05	0.00166319	TRUE	TRUE
17:44103927:C:CT	17:44103927:C:CT	chr17	44103927	17:44103927:C:CT	17:44073889:A:G	0.99463	rs563221237	nEnhancer_nSkew	17:46026561:C:CT	17	44103926	44103927	17:44103927:C:CT	C	CT	CT	UKBB	BOLT	SUSIE	eBMD	chr17:35442631-49834947	0.225783	-0.0203056	0.00256695	62.5742	0.000265559	6	-4.45429e-06	0.000276405	TRUE	TRUE
17:44103927:C:CT	17:44103927:C:CT	chr17	44103927	17:44103927:C:CT	17:44073889:A:G	0.99463	rs563221237	nEnhancer_nSkew	17:46026561:C:CT	17	44103926	44103927	17:44103927:C:CT	C	CT	CT	UKBB	BOLT	SUSIE	TP	chr17:42196159-49365757	0.226149	-0.0348073	0.00286467	147.635	0.000324509	1	-9.50343e-06	0.000554319	TRUE	TRUE
17:44103927:C:CT	17:44103927:C:CT	chr17	44103927	17:44103927:C:CT	17:44073889:A:G	0.99463	rs563221237	nEnhancer_nSkew	17:46026561:C:CT	17	44103926	44103927	17:44103927:C:CT	C	CT	CT	UKBB	SAIGE	SUSIE	Guilty_Feelings	chr17:42170754-45170754	0.225705	0.0325054	0.00639614	25.8271	0.000241074	1	7.73759e-06	0.000507964	TRUE	TRUE
17:44103927:C:CT	17:44103927:C:CT	chr17	44103927	17:44103927:C:CT	17:44073889:A:G	0.99463	rs563221237	nEnhancer_nSkew	17:46026561:C:CT	17	44103926	44103927	17:44103927:C:CT	C	CT	CT	UKBB	BOLT	SUSIE	AST	chr17:39909141-47643042	0.225855	-0.0220773	0.00264085	69.8882	0.000134588	1	-2.85589e-06	0.000252923	TRUE	TRUE
17:44103927:C:CT	17:44103927:C:CT	chr17	44103927	17:44103927:C:CT	17:44073889:A:G	0.99463	rs563221237	nEnhancer_nSkew	17:46026561:C:CT	17	44103926	44103927	17:44103927:C:CT	C	CT	CT	UKBB	SAIGE	SUSIE	Irritability	chr17:42804884-45804884	0.225736	0.0413542	0.00646539	40.9119	0.00024067	1	9.82619e-06	0.000641111	TRUE	TRUE
17:44104278:TG:T	17:44104278:TG:T	chr17	44104278	17:44104278:TG:T	17:44073889:A:G	0.99463	rs570557597	nEnhancer_nSkew	17:46026912:TG:T	17	44104277	44104279	17:44104278:TG:T	TG	T	T	UKBB	BOLT	SUSIE	RBC	chr17:42591988-49168598	0.22508	0.0473202	0.00226223	437.541	0.00103829	1	4.67919e-05	0.00145757	TRUE	TRUE
17:44104278:TG:T	17:44104278:TG:T	chr17	44104278	17:44104278:TG:T	17:44073889:A:G	0.99463	rs570557597	nEnhancer_nSkew	17:46026912:TG:T	17	44104277	44104279	17:44104278:TG:T	TG	T	T	UKBB	BOLT	SUSIE	HDLC	chr17:40426126-47730891	0.225416	-0.011344	0.00247607	20.9897	0.000346636	6	-4.36581e-06	0.000241292	TRUE	TRUE
17:44104278:TG:T	17:44104278:TG:T	chr17	44104278	17:44104278:TG:T	17:44073889:A:G	0.99463	rs570557597	nEnhancer_nSkew	17:46026912:TG:T	17	44104277	44104279	17:44104278:TG:T	TG	T	T	UKBB	BOLT	SUSIE	Hb	chr17:42169491-48183800	0.225081	0.0372567	0.00215251	299.585	0.000441481	1	1.42211e-05	0.000694036	TRUE	TRUE
17:44104278:TG:T	17:44104278:TG:T	chr17	44104278	17:44104278:TG:T	17:44073889:A:G	0.99463	rs570557597	nEnhancer_nSkew	17:46026912:TG:T	17	44104277	44104279	17:44104278:TG:T	TG	T	T	UKBB	BOLT	SUSIE	BW	chr17:42762496-50883659	0.224983	-0.00261898	0.00227911	1.32049	0.00014082	5	-1.52883e-06	0.000132643	TRUE	TRUE
17:44104278:TG:T	17:44104278:TG:T	chr17	44104278	17:44104278:TG:T	17:44073889:A:G	0.99463	rs570557597	nEnhancer_nSkew	17:46026912:TG:T	17	44104277	44104279	17:44104278:TG:T	TG	T	T	UKBB	BOLT	SUSIE	Height	chr17:35422196-50746726	0.224993	-0.0131955	0.00155812	71.7214	0.000303529	6	-4.71376e-06	0.000271862	TRUE	TRUE
17:44104278:TG:T	17:44104278:TG:T	chr17	44104278	17:44104278:TG:T	17:44073889:A:G	0.99463	rs570557597	nEnhancer_nSkew	17:46026912:TG:T	17	44104277	44104279	17:44104278:TG:T	TG	T	T	UKBB	BOLT	SUSIE	Alb	chr17:34573320-45459596	0.225408	-0.0264724	0.00284084	86.8348	0.000328582	2	-6.93073e-06	0.000393783	TRUE	TRUE
17:44104278:TG:T	17:44104278:TG:T	chr17	44104278	17:44104278:TG:T	17:44073889:A:G	0.99463	rs570557597	nEnhancer_nSkew	17:46026912:TG:T	17	44104277	44104279	17:44104278:TG:T	TG	T	T	UKBB	BOLT	SUSIE	Ht	chr17:42169491-48183800	0.22508	0.0361502	0.00222435	264.13	0.000528945	1	1.55093e-05	0.000687608	TRUE	TRUE
17:44104278:TG:T	17:44104278:TG:T	chr17	44104278	17:44104278:TG:T	17:44073889:A:G	0.99463	rs570557597	nEnhancer_nSkew	17:46026912:TG:T	17	44104277	44104279	17:44104278:TG:T	TG	T	T	UKBB	BOLT	SUSIE	MAP	chr17:41673273-48954507	0.22502	-0.0105161	0.00264527	15.8041	0.000245427	5	-2.79191e-06	0.000187463	TRUE	TRUE
17:44104278:TG:T	17:44104278:TG:T	chr17	44104278	17:44104278:TG:T	17:44073889:A:G	0.99463	rs570557597	nEnhancer_nSkew	17:46026912:TG:T	17	44104277	44104279	17:44104278:TG:T	TG	T	T	UKBB	BOLT	SUSIE	Neuroticism	chr17:42170940-45170940	0.225062	0.0286282	0.00286545	99.8165	0.000250889	1	6.6861e-06	0.00043473	TRUE	TRUE
17:44104278:TG:T	17:44104278:TG:T	chr17	44104278	17:44104278:TG:T	17:44073889:A:G	0.99463	rs570557597	nEnhancer_nSkew	17:46026912:TG:T	17	44104277	44104279	17:44104278:TG:T	TG	T	T	UKBB	SAIGE	SUSIE	Worrier	chr17:42816491-45816491	0.225104	0.0352213	0.00584854	36.2674	0.000287772	1	1.06081e-05	0.000642162	TRUE	TRUE
17:44104278:TG:T	17:44104278:TG:T	chr17	44104278	17:44104278:TG:T	17:44073889:A:G	0.99463	rs570557597	nEnhancer_nSkew	17:46026912:TG:T	17	44104277	44104279	17:44104278:TG:T	TG	T	T	UKBB	BOLT	SUSIE	TP	chr17:42196159-49365757	0.2254	-0.0349486	0.00286963	148.323	0.000438978	1	-1.32321e-05	0.000655353	TRUE	TRUE
17:44104278:TG:T	17:44104278:TG:T	chr17	44104278	17:44104278:TG:T	17:44073889:A:G	0.99463	rs570557597	nEnhancer_nSkew	17:46026912:TG:T	17	44104277	44104279	17:44104278:TG:T	TG	T	T	UKBB	SAIGE	SUSIE	Guilty_Feelings	chr17:42170754-45170754	0.224971	0.0327097	0.00640713	26.063	0.000270866	1	8.74847e-06	0.000541721	TRUE	TRUE
17:44104278:TG:T	17:44104278:TG:T	chr17	44104278	17:44104278:TG:T	17:44073889:A:G	0.99463	rs570557597	nEnhancer_nSkew	17:46026912:TG:T	17	44104277	44104279	17:44104278:TG:T	TG	T	T	UKBB	BOLT	SUSIE	eBMD	chr17:35442631-49834947	0.225064	-0.0203396	0.0025711	62.5817	0.000265946	6	-4.46814e-06	0.000277062	TRUE	TRUE
17:44104278:TG:T	17:44104278:TG:T	chr17	44104278	17:44104278:TG:T	17:44073889:A:G	0.99463	rs570557597	nEnhancer_nSkew	17:46026912:TG:T	17	44104277	44104279	17:44104278:TG:T	TG	T	T	UKBB	BOLT	SUSIE	Eosino	chr17:40426126-48948346	0.225087	-0.0313855	0.00263977	141.359	0.000352892	2	-1.06547e-05	0.000571116	TRUE	TRUE
17:44104278:TG:T	17:44104278:TG:T	chr17	44104278	17:44104278:TG:T	17:44073889:A:G	0.99463	rs570557597	nEnhancer_nSkew	17:46026912:TG:T	17	44104277	44104279	17:44104278:TG:T	TG	T	T	UKBB	SAIGE	SUSIE	Nervous_Feelings	chr17:42843282-45843282	0.224839	0.0472906	0.00676535	48.8617	0.000434842	1	2.03342e-05	0.000984958	TRUE	TRUE
17:44104278:TG:T	17:44104278:TG:T	chr17	44104278	17:44104278:TG:T	17:44073889:A:G	0.99463	rs570557597	nEnhancer_nSkew	17:46026912:TG:T	17	44104277	44104279	17:44104278:TG:T	TG	T	T	UKBB	SAIGE	SUSIE	Sensitivity	chr17:42715065-45715065	0.225189	0.0587226	0.00587345	99.9595	0.000225709	1	1.27674e-05	0.000872442	TRUE	TRUE
17:44104278:TG:T	17:44104278:TG:T	chr17	44104278	17:44104278:TG:T	17:44073889:A:G	0.99463	rs570557597	nEnhancer_nSkew	17:46026912:TG:T	17	44104277	44104279	17:44104278:TG:T	TG	T	T	UKBB	BOLT	SUSIE	IGF1	chr17:42157267-45157267	0.225055	0.016504	0.00258728	40.6901	0.000323363	1	5.40732e-06	0.000306441	TRUE	TRUE
17:44104278:TG:T	17:44104278:TG:T	chr17	44104278	17:44104278:TG:T	17:44073889:A:G	0.99463	rs570557597	nEnhancer_nSkew	17:46026912:TG:T	17	44104277	44104279	17:44104278:TG:T	TG	T	T	UKBB	SAIGE	SUSIE	Miserableness	chr17:42791734-45791734	0.225005	0.0332494	0.00584762	32.3303	0.000161767	1	5.29824e-06	0.000423025	TRUE	TRUE
17:44104278:TG:T	17:44104278:TG:T	chr17	44104278	17:44104278:TG:T	17:44073889:A:G	0.99463	rs570557597	nEnhancer_nSkew	17:46026912:TG:T	17	44104277	44104279	17:44104278:TG:T	TG	T	T	UKBB	SAIGE	SUSIE	Irritability	chr17:42804884-45804884	0.224997	0.0415077	0.00647647	41.0753	0.000260882	1	1.06909e-05	0.000669928	TRUE	TRUE
17:44104278:TG:T	17:44104278:TG:T	chr17	44104278	17:44104278:TG:T	17:44073889:A:G	0.99463	rs570557597	nEnhancer_nSkew	17:46026912:TG:T	17	44104277	44104279	17:44104278:TG:T	TG	T	T	UKBB	BOLT	SUSIE	ALP	chr17:42631305-49443461	0.225129	-0.017956	0.00252722	50.4813	0.000209797	7	-1.91401e-06	0.000139914	TRUE	TRUE
17:44104343:A:C	17:44104343:A:C	chr17	44104343	17:44104343:A:C	17:44073889:A:G	0.99463	rs2158257	nEnhancer_nSkew	17:46026977:A:C	17	44104342	44104343	17:44104343:A:C	A	C	C	UKBB	BOLT	SUSIE	ALP	chr17:42631305-49443461	0.225714	-0.0181675	0.0025231	51.8467	0.000294367	7	-2.78354e-06	0.000170214	TRUE	TRUE
17:44104343:A:C	17:44104343:A:C	chr17	44104343	17:44104343:A:C	17:44073889:A:G	0.99463	rs2158257	nEnhancer_nSkew	17:46026977:A:C	17	44104342	44104343	17:44104343:A:C	A	C	C	UKBB	BOLT	SUSIE	MAP	chr17:41673273-48954507	0.225603	-0.0106509	0.00264097	16.2648	0.000300269	5	-3.47991e-06	0.000210019	TRUE	TRUE
17:44104343:A:C	17:44104343:A:C	chr17	44104343	17:44104343:A:C	17:44073889:A:G	0.99463	rs2158257	nEnhancer_nSkew	17:46026977:A:C	17	44104342	44104343	17:44104343:A:C	A	C	C	UKBB	SAIGE	SUSIE	Irritability	chr17:42804884-45804884	0.225588	0.0413702	0.00646576	40.9389	0.000243897	1	9.96176e-06	0.000645637	TRUE	TRUE
17:44104343:A:C	17:44104343:A:C	chr17	44104343	17:44104343:A:C	17:44073889:A:G	0.99463	rs2158257	nEnhancer_nSkew	17:46026977:A:C	17	44104342	44104343	17:44104343:A:C	A	C	C	UKBB	BOLT	SUSIE	Alb	chr17:34573320-45459596	0.226001	-0.0263577	0.00283615	86.3687	0.000255807	2	-5.2975e-06	0.000343271	TRUE	TRUE
17:44104343:A:C	17:44104343:A:C	chr17	44104343	17:44104343:A:C	17:44073889:A:G	0.99463	rs2158257	nEnhancer_nSkew	17:46026977:A:C	17	44104342	44104343	17:44104343:A:C	A	C	C	UKBB	BOLT	SUSIE	BW	chr17:42762496-50883659	0.225564	-0.00265731	0.0022754	1.36386	0.000158799	5	-1.73336e-06	0.000141436	TRUE	TRUE
17:44104343:A:C	17:44104343:A:C	chr17	44104343	17:44104343:A:C	17:44073889:A:G	0.99463	rs2158257	nEnhancer_nSkew	17:46026977:A:C	17	44104342	44104343	17:44104343:A:C	A	C	C	UKBB	BOLT	SUSIE	Neuroticism	chr17:42170940-45170940	0.225647	0.0285755	0.0028608	99.7728	0.000243973	1	6.48069e-06	0.000427606	TRUE	TRUE
17:44104343:A:C	17:44104343:A:C	chr17	44104343	17:44104343:A:C	17:44073889:A:G	0.99463	rs2158257	nEnhancer_nSkew	17:46026977:A:C	17	44104342	44104343	17:44104343:A:C	A	C	C	UKBB	BOLT	SUSIE	Age_at_Menarche	chr17:42163455-45163455	0.225901	0.0206192	0.00359981	32.8084	0.000235688	1	3.88637e-06	0.00026473	TRUE	TRUE
17:44104343:A:C	17:44104343:A:C	chr17	44104343	17:44104343:A:C	17:44073889:A:G	0.99463	rs2158257	nEnhancer_nSkew	17:46026977:A:C	17	44104342	44104343	17:44104343:A:C	A	C	C	UKBB	BOLT	SUSIE	Height	chr17:35422196-50746726	0.225575	-0.0132086	0.00155559	72.0983	0.00035237	6	-5.47146e-06	0.000292865	TRUE	TRUE
17:44104343:A:C	17:44104343:A:C	chr17	44104343	17:44104343:A:C	17:44073889:A:G	0.99463	rs2158257	nEnhancer_nSkew	17:46026977:A:C	17	44104342	44104343	17:44104343:A:C	A	C	C	UKBB	BOLT	SUSIE	TP	chr17:42196159-49365757	0.225994	-0.0347949	0.0028649	147.507	0.000308043	1	-8.97165e-06	0.000538491	TRUE	TRUE
17:44104343:A:C	17:44104343:A:C	chr17	44104343	17:44104343:A:C	17:44073889:A:G	0.99463	rs2158257	nEnhancer_nSkew	17:46026977:A:C	17	44104342	44104343	17:44104343:A:C	A	C	C	UKBB	SAIGE	SUSIE	Guilty_Feelings	chr17:42170754-45170754	0.225553	0.0325685	0.00639659	25.9238	0.000252864	1	8.13177e-06	0.000521207	TRUE	TRUE
17:44104343:A:C	17:44104343:A:C	chr17	44104343	17:44104343:A:C	17:44073889:A:G	0.99463	rs2158257	nEnhancer_nSkew	17:46026977:A:C	17	44104342	44104343	17:44104343:A:C	A	C	C	UKBB	BOLT	SUSIE	Hb	chr17:42169491-48183800	0.22567	0.0371549	0.00214897	298.931	0.000342758	1	1.08614e-05	0.00060575	TRUE	TRUE
17:44104343:A:C	17:44104343:A:C	chr17	44104343	17:44104343:A:C	17:44073889:A:G	0.99463	rs2158257	nEnhancer_nSkew	17:46026977:A:C	17	44104342	44104343	17:44104343:A:C	A	C	C	UKBB	BOLT	SUSIE	RBC	chr17:42591988-49168598	0.225669	0.0471584	0.00225852	435.985	0.000652014	1	2.91969e-05	0.00114998	TRUE	TRUE
17:44104343:A:C	17:44104343:A:C	chr17	44104343	17:44104343:A:C	17:44073889:A:G	0.99463	rs2158257	nEnhancer_nSkew	17:46026977:A:C	17	44104342	44104343	17:44104343:A:C	A	C	C	UKBB	BOLT	SUSIE	Eosino	chr17:40426126-48948346	0.225676	-0.0313635	0.00263544	141.626	0.000403612	2	-1.21889e-05	0.000610642	TRUE	TRUE
17:44104343:A:C	17:44104343:A:C	chr17	44104343	17:44104343:A:C	17:44073889:A:G	0.99463	rs2158257	nEnhancer_nSkew	17:46026977:A:C	17	44104342	44104343	17:44104343:A:C	A	C	C	UKBB	BOLT	SUSIE	Ht	chr17:42169491-48183800	0.225669	0.0360002	0.0022207	262.803	0.000343948	1	9.85778e-06	0.000547144	TRUE	TRUE
17:44104343:A:C	17:44104343:A:C	chr17	44104343	17:44104343:A:C	17:44073889:A:G	0.99463	rs2158257	nEnhancer_nSkew	17:46026977:A:C	17	44104342	44104343	17:44104343:A:C	A	C	C	UKBB	SAIGE	SUSIE	Worrier	chr17:42816491-45816491	0.225692	0.035164	0.00583903	36.2672	0.000292193	1	1.07606e-05	0.000646349	TRUE	TRUE
17:44104343:A:C	17:44104343:A:C	chr17	44104343	17:44104343:A:C	17:44073889:A:G	0.99463	rs2158257	nEnhancer_nSkew	17:46026977:A:C	17	44104342	44104343	17:44104343:A:C	A	C	C	UKBB	BOLT	SUSIE	AST	chr17:39909141-47643042	0.225703	-0.0220299	0.00264105	69.5776	0.000116105	1	-2.44245e-06	0.000233656	TRUE	TRUE
17:44104343:A:C	17:44104343:A:C	chr17	44104343	17:44104343:A:C	17:44073889:A:G	0.99463	rs2158257	nEnhancer_nSkew	17:46026977:A:C	17	44104342	44104343	17:44104343:A:C	A	C	C	UKBB	SAIGE	SUSIE	Nervous_Feelings	chr17:42843282-45843282	0.225426	0.0469862	0.00675428	48.393	0.000344899	1	1.60245e-05	0.000871676	TRUE	TRUE
17:44104343:A:C	17:44104343:A:C	chr17	44104343	17:44104343:A:C	17:44073889:A:G	0.99463	rs2158257	nEnhancer_nSkew	17:46026977:A:C	17	44104342	44104343	17:44104343:A:C	A	C	C	UKBB	BOLT	SUSIE	eBMD	chr17:35442631-49834947	0.225635	-0.0202754	0.00256712	62.3801	0.000241149	6	-4.0362e-06	0.000262848	TRUE	TRUE
17:44104343:A:C	17:44104343:A:C	chr17	44104343	17:44104343:A:C	17:44073889:A:G	0.99463	rs2158257	nEnhancer_nSkew	17:46026977:A:C	17	44104342	44104343	17:44104343:A:C	A	C	C	UKBB	SAIGE	SUSIE	Miserableness	chr17:42791734-45791734	0.225584	0.0334714	0.00583821	32.8692	0.000210933	1	6.95466e-06	0.000486144	TRUE	TRUE
17:44104343:A:C	17:44104343:A:C	chr17	44104343	17:44104343:A:C	17:44073889:A:G	0.99463	rs2158257	nEnhancer_nSkew	17:46026977:A:C	17	44104342	44104343	17:44104343:A:C	A	C	C	UKBB	SAIGE	SUSIE	FedUp_Feelings	chr17:42718138-45718138	0.225663	0.0429241	0.00585224	53.7971	0.000168823	1	7.13945e-06	0.000554589	TRUE	TRUE
17:44104343:A:C	17:44104343:A:C	chr17	44104343	17:44104343:A:C	17:44073889:A:G	0.99463	rs2158257	nEnhancer_nSkew	17:46026977:A:C	17	44104342	44104343	17:44104343:A:C	A	C	C	UKBB	BOLT	SUSIE	HDLC	chr17:40426126-47730891	0.226009	-0.011324	0.00247198	20.985	0.000346494	6	-4.35676e-06	0.000240845	TRUE	TRUE
17:44104343:A:C	17:44104343:A:C	chr17	44104343	17:44104343:A:C	17:44073889:A:G	0.99463	rs2158257	nEnhancer_nSkew	17:46026977:A:C	17	44104342	44104343	17:44104343:A:C	A	C	C	UKBB	BOLT	SUSIE	IGF1	chr17:42157267-45157267	0.225639	0.0165047	0.00258307	40.8266	0.000348531	1	5.83529e-06	0.000318333	TRUE	TRUE
17:44104343:A:C	17:44104343:A:C	chr17	44104343	17:44104343:A:C	17:44073889:A:G	0.99463	rs2158257	nEnhancer_nSkew	17:46026977:A:C	17	44104342	44104343	17:44104343:A:C	A	C	C	UKBB	SAIGE	SUSIE	Sensitivity	chr17:42715065-45715065	0.225771	0.0586858	0.00586394	100.159	0.00024692	1	1.40089e-05	0.000913518	TRUE	TRUE
17:44104410:TCTC:T	17:44104410:TCTC:T	chr17	44104410	17:44104410:TCTC:T	17:44073889:A:G	0.99463	rs568475466	nEnhancer_nSkew	17:46027044:TCTC:T	17	44104409	44104413	17:44104410:TCTC:T	TCTC	T	T	UKBB	BOLT	SUSIE	Hb	chr17:42169491-48183800	0.225703	0.0371576	0.00214899	298.97	0.000346576	1	1.09905e-05	0.000609358	TRUE	TRUE
17:44104410:TCTC:T	17:44104410:TCTC:T	chr17	44104410	17:44104410:TCTC:T	17:44073889:A:G	0.99463	rs568475466	nEnhancer_nSkew	17:46027044:TCTC:T	17	44104409	44104413	17:44104410:TCTC:T	TCTC	T	T	UKBB	BOLT	SUSIE	RBC	chr17:42591988-49168598	0.225703	0.0471751	0.00225853	436.287	0.000760661	1	3.41224e-05	0.00124337	TRUE	TRUE
17:44104410:TCTC:T	17:44104410:TCTC:T	chr17	44104410	17:44104410:TCTC:T	17:44073889:A:G	0.99463	rs568475466	nEnhancer_nSkew	17:46027044:TCTC:T	17	44104409	44104413	17:44104410:TCTC:T	TCTC	T	T	UKBB	BOLT	SUSIE	AST	chr17:39909141-47643042	0.225737	-0.0220574	0.00264105	69.7521	0.000126296	1	-2.67042e-06	0.000244468	TRUE	TRUE
17:44104410:TCTC:T	17:44104410:TCTC:T	chr17	44104410	17:44104410:TCTC:T	17:44073889:A:G	0.99463	rs568475466	nEnhancer_nSkew	17:46027044:TCTC:T	17	44104409	44104413	17:44104410:TCTC:T	TCTC	T	T	UKBB	SAIGE	SUSIE	FedUp_Feelings	chr17:42718138-45718138	0.225697	0.0429644	0.00585225	53.8978	0.000177423	1	7.51019e-06	0.000569061	TRUE	TRUE
17:44104410:TCTC:T	17:44104410:TCTC:T	chr17	44104410	17:44104410:TCTC:T	17:44073889:A:G	0.99463	rs568475466	nEnhancer_nSkew	17:46027044:TCTC:T	17	44104409	44104413	17:44104410:TCTC:T	TCTC	T	T	UKBB	SAIGE	SUSIE	Irritability	chr17:42804884-45804884	0.225623	0.0413425	0.00646577	40.884	0.000237373	1	9.68881e-06	0.00063653	TRUE	TRUE
17:44104410:TCTC:T	17:44104410:TCTC:T	chr17	44104410	17:44104410:TCTC:T	17:44073889:A:G	0.99463	rs568475466	nEnhancer_nSkew	17:46027044:TCTC:T	17	44104409	44104413	17:44104410:TCTC:T	TCTC	T	T	UKBB	SAIGE	SUSIE	Sensitivity	chr17:42715065-45715065	0.225806	0.0587094	0.00586394	100.239	0.000256677	1	1.45903e-05	0.00093244	TRUE	TRUE
17:44104410:TCTC:T	17:44104410:TCTC:T	chr17	44104410	17:44104410:TCTC:T	17:44073889:A:G	0.99463	rs568475466	nEnhancer_nSkew	17:46027044:TCTC:T	17	44104409	44104413	17:44104410:TCTC:T	TCTC	T	T	UKBB	BOLT	SUSIE	MAP	chr17:41673273-48954507	0.225637	-0.0106608	0.00264097	16.295	0.000304616	5	-3.53504e-06	0.00021174	TRUE	TRUE
17:44104410:TCTC:T	17:44104410:TCTC:T	chr17	44104410	17:44104410:TCTC:T	17:44073889:A:G	0.99463	rs568475466	nEnhancer_nSkew	17:46027044:TCTC:T	17	44104409	44104413	17:44104410:TCTC:T	TCTC	T	T	UKBB	BOLT	SUSIE	ALP	chr17:42631305-49443461	0.225748	-0.0181645	0.0025231	51.8296	0.000292348	7	-2.76252e-06	0.000169537	TRUE	TRUE
17:44104410:TCTC:T	17:44104410:TCTC:T	chr17	44104410	17:44104410:TCTC:T	17:44073889:A:G	0.99463	rs568475466	nEnhancer_nSkew	17:46027044:TCTC:T	17	44104409	44104413	17:44104410:TCTC:T	TCTC	T	T	UKBB	SAIGE	SUSIE	Nervous_Feelings	chr17:42843282-45843282	0.225461	0.0469984	0.00675429	48.4181	0.000349186	1	1.62279e-05	0.000877298	TRUE	TRUE
17:44104410:TCTC:T	17:44104410:TCTC:T	chr17	44104410	17:44104410:TCTC:T	17:44073889:A:G	0.99463	rs568475466	nEnhancer_nSkew	17:46027044:TCTC:T	17	44104409	44104413	17:44104410:TCTC:T	TCTC	T	T	UKBB	BOLT	SUSIE	eBMD	chr17:35442631-49834947	0.225671	-0.0202837	0.00256712	62.431	0.000245713	6	-4.11437e-06	0.000265434	TRUE	TRUE
17:44104410:TCTC:T	17:44104410:TCTC:T	chr17	44104410	17:44104410:TCTC:T	17:44073889:A:G	0.99463	rs568475466	nEnhancer_nSkew	17:46027044:TCTC:T	17	44104409	44104413	17:44104410:TCTC:T	TCTC	T	T	UKBB	SAIGE	SUSIE	Miserableness	chr17:42791734-45791734	0.225619	0.0334785	0.00583822	32.8829	0.000212374	1	7.00369e-06	0.000487903	TRUE	TRUE
17:44104410:TCTC:T	17:44104410:TCTC:T	chr17	44104410	17:44104410:TCTC:T	17:44073889:A:G	0.99463	rs568475466	nEnhancer_nSkew	17:46027044:TCTC:T	17	44104409	44104413	17:44104410:TCTC:T	TCTC	T	T	UKBB	BOLT	SUSIE	IGF1	chr17:42157267-45157267	0.225673	0.0165132	0.00258307	40.8684	0.000356637	1	5.97614e-06	0.00032223	TRUE	TRUE
17:44104410:TCTC:T	17:44104410:TCTC:T	chr17	44104410	17:44104410:TCTC:T	17:44073889:A:G	0.99463	rs568475466	nEnhancer_nSkew	17:46027044:TCTC:T	17	44104409	44104413	17:44104410:TCTC:T	TCTC	T	T	UKBB	SAIGE	SUSIE	Guilty_Feelings	chr17:42170754-45170754	0.225588	0.0326323	0.00639661	26.0253	0.000265858	1	8.56638e-06	0.000535435	TRUE	TRUE
17:44104410:TCTC:T	17:44104410:TCTC:T	chr17	44104410	17:44104410:TCTC:T	17:44073889:A:G	0.99463	rs568475466	nEnhancer_nSkew	17:46027044:TCTC:T	17	44104409	44104413	17:44104410:TCTC:T	TCTC	T	T	UKBB	BOLT	SUSIE	HDLC	chr17:40426126-47730891	0.226044	-0.0113096	0.00247198	20.9316	0.000336699	6	-4.22638e-06	0.000237102	TRUE	TRUE
17:44104410:TCTC:T	17:44104410:TCTC:T	chr17	44104410	17:44104410:TCTC:T	17:44073889:A:G	0.99463	rs568475466	nEnhancer_nSkew	17:46027044:TCTC:T	17	44104409	44104413	17:44104410:TCTC:T	TCTC	T	T	UKBB	BOLT	SUSIE	Height	chr17:35422196-50746726	0.225609	-0.0131957	0.00155559	71.9575	0.000323386	6	-5.01715e-06	0.00028033	TRUE	TRUE
17:44104410:TCTC:T	17:44104410:TCTC:T	chr17	44104410	17:44104410:TCTC:T	17:44073889:A:G	0.99463	rs568475466	nEnhancer_nSkew	17:46027044:TCTC:T	17	44104409	44104413	17:44104410:TCTC:T	TCTC	T	T	UKBB	BOLT	SUSIE	Alb	chr17:34573320-45459596	0.226035	-0.0263227	0.00283615	86.1397	0.000234308	2	-4.81959e-06	0.000327174	TRUE	TRUE
17:44104410:TCTC:T	17:44104410:TCTC:T	chr17	44104410	17:44104410:TCTC:T	17:44073889:A:G	0.99463	rs568475466	nEnhancer_nSkew	17:46027044:TCTC:T	17	44104409	44104413	17:44104410:TCTC:T	TCTC	T	T	UKBB	BOLT	SUSIE	Neuroticism	chr17:42170940-45170940	0.225683	0.0286017	0.00286081	99.9548	0.000265612	1	7.09165e-06	0.000447509	TRUE	TRUE
17:44104410:TCTC:T	17:44104410:TCTC:T	chr17	44104410	17:44104410:TCTC:T	17:44073889:A:G	0.99463	rs568475466	nEnhancer_nSkew	17:46027044:TCTC:T	17	44104409	44104413	17:44104410:TCTC:T	TCTC	T	T	UKBB	SAIGE	SUSIE	Worrier	chr17:42816491-45816491	0.225727	0.035159	0.00583904	36.2568	0.000290596	1	1.06986e-05	0.000644451	TRUE	TRUE
17:44104410:TCTC:T	17:44104410:TCTC:T	chr17	44104410	17:44104410:TCTC:T	17:44073889:A:G	0.99463	rs568475466	nEnhancer_nSkew	17:46027044:TCTC:T	17	44104409	44104413	17:44104410:TCTC:T	TCTC	T	T	UKBB	BOLT	SUSIE	TP	chr17:42196159-49365757	0.226028	-0.0347739	0.0028649	147.329	0.000284105	1	-8.19797e-06	0.000514595	TRUE	TRUE
17:44104410:TCTC:T	17:44104410:TCTC:T	chr17	44104410	17:44104410:TCTC:T	17:44073889:A:G	0.99463	rs568475466	nEnhancer_nSkew	17:46027044:TCTC:T	17	44104409	44104413	17:44104410:TCTC:T	TCTC	T	T	UKBB	BOLT	SUSIE	Ht	chr17:42169491-48183800	0.225703	0.0360056	0.00222071	262.879	0.000353185	1	1.01384e-05	0.000554919	TRUE	TRUE
17:44104410:TCTC:T	17:44104410:TCTC:T	chr17	44104410	17:44104410:TCTC:T	17:44073889:A:G	0.99463	rs568475466	nEnhancer_nSkew	17:46027044:TCTC:T	17	44104409	44104413	17:44104410:TCTC:T	TCTC	T	T	UKBB	BOLT	SUSIE	BW	chr17:42762496-50883659	0.225599	-0.00263394	0.00227541	1.33996	0.000150861	5	-1.64184e-06	0.000137522	TRUE	TRUE
17:44104410:TCTC:T	17:44104410:TCTC:T	chr17	44104410	17:44104410:TCTC:T	17:44073889:A:G	0.99463	rs568475466	nEnhancer_nSkew	17:46027044:TCTC:T	17	44104409	44104413	17:44104410:TCTC:T	TCTC	T	T	UKBB	BOLT	SUSIE	Age_at_Menarche	chr17:42163455-45163455	0.225937	0.0206191	0.00359984	32.8075	0.000235579	1	3.88445e-06	0.000264664	TRUE	TRUE
17:44104410:TCTC:T	17:44104410:TCTC:T	chr17	44104410	17:44104410:TCTC:T	17:44073889:A:G	0.99463	rs568475466	nEnhancer_nSkew	17:46027044:TCTC:T	17	44104409	44104413	17:44104410:TCTC:T	TCTC	T	T	UKBB	BOLT	SUSIE	Eosino	chr17:40426126-48948346	0.225709	-0.0313627	0.00263546	141.617	0.00040095	2	-1.21075e-05	0.000608589	TRUE	TRUE
17:44104509:T:C	17:44104509:T:C	chr17	44104509	17:44104509:T:C	17:44073889:A:G	0.99463	rs17574228	Enhancer_nSkew	17:46027143:T:C	17	44104508	44104509	17:44104509:T:C	T	C	C	UKBB	BOLT	SUSIE	ALP	chr17:42631305-49443461	0.225718	-0.0181726	0.00252306	51.8779	0.000296298	7	-2.8036e-06	0.000170856	TRUE	TRUE
17:44104509:T:C	17:44104509:T:C	chr17	44104509	17:44104509:T:C	17:44073889:A:G	0.99463	rs17574228	Enhancer_nSkew	17:46027143:T:C	17	44104508	44104509	17:44104509:T:C	T	C	C	UKBB	SAIGE	SUSIE	Irritability	chr17:42804884-45804884	0.225592	0.0413619	0.00646565	40.924	0.000242094	1	9.88614e-06	0.000643121	TRUE	TRUE
17:44104509:T:C	17:44104509:T:C	chr17	44104509	17:44104509:T:C	17:44073889:A:G	0.99463	rs17574228	Enhancer_nSkew	17:46027143:T:C	17	44104508	44104509	17:44104509:T:C	T	C	C	UKBB	BOLT	SUSIE	Neuroticism	chr17:42170940-45170940	0.225651	0.0285904	0.00286075	99.881	0.000256451	1	6.83281e-06	0.000439181	TRUE	TRUE
17:44104509:T:C	17:44104509:T:C	chr17	44104509	17:44104509:T:C	17:44073889:A:G	0.99463	rs17574228	Enhancer_nSkew	17:46027143:T:C	17	44104508	44104509	17:44104509:T:C	T	C	C	UKBB	SAIGE	SUSIE	FedUp_Feelings	chr17:42718138-45718138	0.225667	0.0429344	0.00585213	53.8249	0.000171154	1	7.23977e-06	0.000558536	TRUE	TRUE
17:44104509:T:C	17:44104509:T:C	chr17	44104509	17:44104509:T:C	17:44073889:A:G	0.99463	rs17574228	Enhancer_nSkew	17:46027143:T:C	17	44104508	44104509	17:44104509:T:C	T	C	C	UKBB	BOLT	SUSIE	Alb	chr17:34573320-45459596	0.226005	-0.0263453	0.00283609	86.2908	0.000248076	2	-5.12543e-06	0.000337557	TRUE	TRUE
17:44104509:T:C	17:44104509:T:C	chr17	44104509	17:44104509:T:C	17:44073889:A:G	0.99463	rs17574228	Enhancer_nSkew	17:46027143:T:C	17	44104508	44104509	17:44104509:T:C	T	C	C	UKBB	BOLT	SUSIE	Ht	chr17:42169491-48183800	0.225672	0.0360051	0.00222066	262.883	0.00035554	1	1.02098e-05	0.000556871	TRUE	TRUE
17:44104509:T:C	17:44104509:T:C	chr17	44104509	17:44104509:T:C	17:44073889:A:G	0.99463	rs17574228	Enhancer_nSkew	17:46027143:T:C	17	44104508	44104509	17:44104509:T:C	T	C	C	UKBB	BOLT	SUSIE	IGF1	chr17:42157267-45157267	0.225643	0.016515	0.00258303	40.8791	0.000358182	1	6.00291e-06	0.000322963	TRUE	TRUE
17:44104509:T:C	17:44104509:T:C	chr17	44104509	17:44104509:T:C	17:44073889:A:G	0.99463	rs17574228	Enhancer_nSkew	17:46027143:T:C	17	44104508	44104509	17:44104509:T:C	T	C	C	UKBB	BOLT	SUSIE	BW	chr17:42762496-50883659	0.225568	-0.00264612	0.00227536	1.35244	0.000154766	5	-1.6868e-06	0.000139456	TRUE	TRUE
17:44104509:T:C	17:44104509:T:C	chr17	44104509	17:44104509:T:C	17:44073889:A:G	0.99463	rs17574228	Enhancer_nSkew	17:46027143:T:C	17	44104508	44104509	17:44104509:T:C	T	C	C	UKBB	BOLT	SUSIE	TP	chr17:42196159-49365757	0.225998	-0.0347721	0.00286484	147.32	0.000284869	1	-8.22247e-06	0.00051536	TRUE	TRUE
17:44104509:T:C	17:44104509:T:C	chr17	44104509	17:44104509:T:C	17:44073889:A:G	0.99463	rs17574228	Enhancer_nSkew	17:46027143:T:C	17	44104508	44104509	17:44104509:T:C	T	C	C	UKBB	BOLT	SUSIE	Age_at_Menarche	chr17:42163455-45163455	0.225905	0.0206193	0.00359974	32.8098	0.000235841	1	3.88906e-06	0.000264822	TRUE	TRUE
17:44104509:T:C	17:44104509:T:C	chr17	44104509	17:44104509:T:C	17:44073889:A:G	0.99463	rs17574228	Enhancer_nSkew	17:46027143:T:C	17	44104508	44104509	17:44104509:T:C	T	C	C	UKBB	BOLT	SUSIE	Eosino	chr17:40426126-48948346	0.225679	-0.031369	0.0026354	141.68	0.000413587	2	-1.2494e-05	0.000618286	TRUE	TRUE
17:44104509:T:C	17:44104509:T:C	chr17	44104509	17:44104509:T:C	17:44073889:A:G	0.99463	rs17574228	Enhancer_nSkew	17:46027143:T:C	17	44104508	44104509	17:44104509:T:C	T	C	C	UKBB	SAIGE	SUSIE	Sensitivity	chr17:42715065-45715065	0.225775	0.0586915	0.00586383	100.182	0.000249711	1	1.4175e-05	0.000918952	TRUE	TRUE
17:44104509:T:C	17:44104509:T:C	chr17	44104509	17:44104509:T:C	17:44073889:A:G	0.99463	rs17574228	Enhancer_nSkew	17:46027143:T:C	17	44104508	44104509	17:44104509:T:C	T	C	C	UKBB	SAIGE	SUSIE	Miserableness	chr17:42791734-45791734	0.225588	0.0334743	0.0058381	32.876	0.000211654	1	6.97906e-06	0.000487015	TRUE	TRUE
17:44104509:T:C	17:44104509:T:C	chr17	44104509	17:44104509:T:C	17:44073889:A:G	0.99463	rs17574228	Enhancer_nSkew	17:46027143:T:C	17	44104508	44104509	17:44104509:T:C	T	C	C	UKBB	BOLT	SUSIE	Height	chr17:35422196-50746726	0.225579	-0.013199	0.00155556	71.9959	0.000331203	6	-5.13953e-06	0.000283758	TRUE	TRUE
17:44104509:T:C	17:44104509:T:C	chr17	44104509	17:44104509:T:C	17:44073889:A:G	0.99463	rs17574228	Enhancer_nSkew	17:46027143:T:C	17	44104508	44104509	17:44104509:T:C	T	C	C	UKBB	SAIGE	SUSIE	Guilty_Feelings	chr17:42170754-45170754	0.225557	0.0325812	0.00639648	25.9449	0.000255513	1	8.22018e-06	0.000524127	TRUE	TRUE
17:44104509:T:C	17:44104509:T:C	chr17	44104509	17:44104509:T:C	17:44073889:A:G	0.99463	rs17574228	Enhancer_nSkew	17:46027143:T:C	17	44104508	44104509	17:44104509:T:C	T	C	C	UKBB	BOLT	SUSIE	MAP	chr17:41673273-48954507	0.225606	-0.0106478	0.00264092	16.2557	0.000298271	5	-3.45451e-06	0.00020922	TRUE	TRUE
17:44104509:T:C	17:44104509:T:C	chr17	44104509	17:44104509:T:C	17:44073889:A:G	0.99463	rs17574228	Enhancer_nSkew	17:46027143:T:C	17	44104508	44104509	17:44104509:T:C	T	C	C	UKBB	SAIGE	SUSIE	Nervous_Feelings	chr17:42843282-45843282	0.22543	0.0470171	0.00675416	48.4584	0.00035623	1	1.65618e-05	0.000886445	TRUE	TRUE
17:44104509:T:C	17:44104509:T:C	chr17	44104509	17:44104509:T:C	17:44073889:A:G	0.99463	rs17574228	Enhancer_nSkew	17:46027143:T:C	17	44104508	44104509	17:44104509:T:C	T	C	C	UKBB	SAIGE	SUSIE	Worrier	chr17:42816491-45816491	0.225696	0.0351844	0.00583893	36.3107	0.000298948	1	1.10228e-05	0.000654315	TRUE	TRUE
17:44104509:T:C	17:44104509:T:C	chr17	44104509	17:44104509:T:C	17:44073889:A:G	0.99463	rs17574228	Enhancer_nSkew	17:46027143:T:C	17	44104508	44104509	17:44104509:T:C	T	C	C	UKBB	BOLT	SUSIE	HDLC	chr17:40426126-47730891	0.226014	-0.011323	0.00247193	20.9824	0.000345887	6	-4.3486e-06	0.00024061	TRUE	TRUE
17:44104509:T:C	17:44104509:T:C	chr17	44104509	17:44104509:T:C	17:44073889:A:G	0.99463	rs17574228	Enhancer_nSkew	17:46027143:T:C	17	44104508	44104509	17:44104509:T:C	T	C	C	UKBB	BOLT	SUSIE	AST	chr17:39909141-47643042	0.225707	-0.0220338	0.002641	69.6053	0.000117624	1	-2.47637e-06	0.000235293	TRUE	TRUE
17:44104509:T:C	17:44104509:T:C	chr17	44104509	17:44104509:T:C	17:44073889:A:G	0.99463	rs17574228	Enhancer_nSkew	17:46027143:T:C	17	44104508	44104509	17:44104509:T:C	T	C	C	UKBB	BOLT	SUSIE	Hb	chr17:42169491-48183800	0.225673	0.0371589	0.00214894	299.003	0.00035383	1	1.12354e-05	0.000616128	TRUE	TRUE
17:44104509:T:C	17:44104509:T:C	chr17	44104509	17:44104509:T:C	17:44073889:A:G	0.99463	rs17574228	Enhancer_nSkew	17:46027143:T:C	17	44104508	44104509	17:44104509:T:C	T	C	C	UKBB	BOLT	SUSIE	eBMD	chr17:35442631-49834947	0.225639	-0.0202691	0.00256707	62.3439	0.000237505	6	-3.97376e-06	0.000260761	TRUE	TRUE
17:44104509:T:C	17:44104509:T:C	chr17	44104509	17:44104509:T:C	17:44073889:A:G	0.99463	rs17574228	Enhancer_nSkew	17:46027143:T:C	17	44104508	44104509	17:44104509:T:C	T	C	C	UKBB	BOLT	SUSIE	RBC	chr17:42591988-49168598	0.225672	0.0471622	0.00225849	436.066	0.000683868	1	3.06404e-05	0.00117811	TRUE	TRUE
17:44104576:CCTT:C	17:44104576:CCTT:C	chr17	44104576	17:44104576:CCTT:C	17:44073889:A:G	0.973516	rs540184751	nEnhancer_nSkew	17:46027210:CCTT:C	17	44104575	44104579	17:44104576:CCTT:C	CCTT	C	C	UKBB	BOLT	SUSIE	Eosino	chr17:40426126-48948346	0.228683	-0.0311753	0.00262852	140.67	0.00019881	2	-5.91935e-06	0.000423887	TRUE	TRUE
17:44104576:CCTT:C	17:44104576:CCTT:C	chr17	44104576	17:44104576:CCTT:C	17:44073889:A:G	0.973516	rs540184751	nEnhancer_nSkew	17:46027210:CCTT:C	17	44104575	44104579	17:44104576:CCTT:C	CCTT	C	C	UKBB	SAIGE	SUSIE	Irritability	chr17:42804884-45804884	0.228599	0.0410248	0.00644823	40.4773	0.000194207	1	7.86601e-06	0.00057141	TRUE	TRUE
17:44104576:CCTT:C	17:44104576:CCTT:C	chr17	44104576	17:44104576:CCTT:C	17:44073889:A:G	0.973516	rs540184751	nEnhancer_nSkew	17:46027210:CCTT:C	17	44104575	44104579	17:44104576:CCTT:C	CCTT	C	C	UKBB	BOLT	SUSIE	TP	chr17:42196159-49365757	0.228988	-0.034782	0.00285743	148.169	0.000353439	1	-1.04078e-05	0.000579358	TRUE	TRUE
17:44104576:CCTT:C	17:44104576:CCTT:C	chr17	44104576	17:44104576:CCTT:C	17:44073889:A:G	0.973516	rs540184751	nEnhancer_nSkew	17:46027210:CCTT:C	17	44104575	44104579	17:44104576:CCTT:C	CCTT	C	C	UKBB	BOLT	SUSIE	MAP	chr17:41673273-48954507	0.228597	-0.0109016	0.00263409	17.1285	0.000392856	5	-4.64767e-06	0.000243725	TRUE	TRUE
17:44104576:CCTT:C	17:44104576:CCTT:C	chr17	44104576	17:44104576:CCTT:C	17:44073889:A:G	0.973516	rs540184751	nEnhancer_nSkew	17:46027210:CCTT:C	17	44104575	44104579	17:44104576:CCTT:C	CCTT	C	C	UKBB	BOLT	SUSIE	IGF1	chr17:42157267-45157267	0.228633	0.0163514	0.00257648	40.2769	0.000282261	1	4.67493e-06	0.000283918	TRUE	TRUE
17:44104576:CCTT:C	17:44104576:CCTT:C	chr17	44104576	17:44104576:CCTT:C	17:44073889:A:G	0.973516	rs540184751	nEnhancer_nSkew	17:46027210:CCTT:C	17	44104575	44104579	17:44104576:CCTT:C	CCTT	C	C	UKBB	BOLT	SUSIE	Hb	chr17:42169491-48183800	0.228681	0.0369995	0.00214332	297.999	0.000311725	1	9.77599e-06	0.000573682	TRUE	TRUE
17:44104576:CCTT:C	17:44104576:CCTT:C	chr17	44104576	17:44104576:CCTT:C	17:44073889:A:G	0.973516	rs540184751	nEnhancer_nSkew	17:46027210:CCTT:C	17	44104575	44104579	17:44104576:CCTT:C	CCTT	C	C	UKBB	BOLT	SUSIE	AST	chr17:39909141-47643042	0.228693	-0.0220949	0.00263435	70.3455	0.000164193	1	-3.50959e-06	0.000280404	TRUE	TRUE
17:44104576:CCTT:C	17:44104576:CCTT:C	chr17	44104576	17:44104576:CCTT:C	17:44073889:A:G	0.973516	rs540184751	nEnhancer_nSkew	17:46027210:CCTT:C	17	44104575	44104579	17:44104576:CCTT:C	CCTT	C	C	UKBB	BOLT	SUSIE	RBC	chr17:42591988-49168598	0.22868	0.0470648	0.00225258	436.547	0.00103942	1	4.66396e-05	0.00145206	TRUE	TRUE
17:44104576:CCTT:C	17:44104576:CCTT:C	chr17	44104576	17:44104576:CCTT:C	17:44073889:A:G	0.973516	rs540184751	nEnhancer_nSkew	17:46027210:CCTT:C	17	44104575	44104579	17:44104576:CCTT:C	CCTT	C	C	UKBB	BOLT	SUSIE	HDLC	chr17:40426126-47730891	0.229001	-0.0114489	0.00246554	21.5629	0.000451972	6	-5.75258e-06	0.000277576	TRUE	TRUE
17:44104576:CCTT:C	17:44104576:CCTT:C	chr17	44104576	17:44104576:CCTT:C	17:44073889:A:G	0.973516	rs540184751	nEnhancer_nSkew	17:46027210:CCTT:C	17	44104575	44104579	17:44104576:CCTT:C	CCTT	C	C	UKBB	BOLT	SUSIE	ALP	chr17:42631305-49443461	0.228709	-0.017915	0.00251669	50.6727	0.000205322	7	-1.86035e-06	0.000137546	TRUE	TRUE
17:44106219:C:T	17:44106219:C:T	chr17	44106219	17:44106219:C:T	17:44073889:A:G	0.99463	rs78681971	nEnhancer_nSkew	17:46028853:C:T	17	44106218	44106219	17:44106219:C:T	C	T	T	UKBB	BOLT	SUSIE	BW	chr17:42762496-50883659	0.225514	-0.00257029	0.00227575	1.2756	0.00013225	5	-1.42815e-06	0.00012796	TRUE	TRUE
17:44106219:C:T	17:44106219:C:T	chr17	44106219	17:44106219:C:T	17:44073889:A:G	0.99463	rs78681971	nEnhancer_nSkew	17:46028853:C:T	17	44106218	44106219	17:44106219:C:T	C	T	T	UKBB	BOLT	SUSIE	eBMD	chr17:35442631-49834947	0.225588	-0.0202455	0.00256749	62.1784	0.000221389	6	-3.69873e-06	0.000251404	TRUE	TRUE
17:44106219:C:T	17:44106219:C:T	chr17	44106219	17:44106219:C:T	17:44073889:A:G	0.99463	rs78681971	nEnhancer_nSkew	17:46028853:C:T	17	44106218	44106219	17:44106219:C:T	C	T	T	UKBB	BOLT	SUSIE	Height	chr17:35422196-50746726	0.225525	-0.0131873	0.00155582	71.8448	0.00030114	6	-4.6694e-06	0.00027037	TRUE	TRUE
17:44106219:C:T	17:44106219:C:T	chr17	44106219	17:44106219:C:T	17:44073889:A:G	0.99463	rs78681971	nEnhancer_nSkew	17:46028853:C:T	17	44106218	44106219	17:44106219:C:T	C	T	T	UKBB	BOLT	SUSIE	ALP	chr17:42631305-49443461	0.225663	-0.0181758	0.0025235	51.8777	0.000296807	7	-2.80938e-06	0.000171054	TRUE	TRUE
17:44106219:C:T	17:44106219:C:T	chr17	44106219	17:44106219:C:T	17:44073889:A:G	0.99463	rs78681971	nEnhancer_nSkew	17:46028853:C:T	17	44106218	44106219	17:44106219:C:T	C	T	T	UKBB	BOLT	SUSIE	RBC	chr17:42591988-49168598	0.225617	0.0471465	0.00225888	435.625	0.000555942	1	2.48474e-05	0.00106079	TRUE	TRUE
17:44106219:C:T	17:44106219:C:T	chr17	44106219	17:44106219:C:T	17:44073889:A:G	0.99463	rs78681971	nEnhancer_nSkew	17:46028853:C:T	17	44106218	44106219	17:44106219:C:T	C	T	T	UKBB	BOLT	SUSIE	Neuroticism	chr17:42170940-45170940	0.225595	0.0285897	0.0028613	99.8373	0.000251245	1	6.68706e-06	0.000434464	TRUE	TRUE
17:44106219:C:T	17:44106219:C:T	chr17	44106219	17:44106219:C:T	17:44073889:A:G	0.99463	rs78681971	nEnhancer_nSkew	17:46028853:C:T	17	44106218	44106219	17:44106219:C:T	C	T	T	UKBB	SAIGE	SUSIE	Miserableness	chr17:42791734-45791734	0.225536	0.0334638	0.00583907	32.8445	0.000208392	1	6.86935e-06	0.000483104	TRUE	TRUE
17:44106219:C:T	17:44106219:C:T	chr17	44106219	17:44106219:C:T	17:44073889:A:G	0.99463	rs78681971	nEnhancer_nSkew	17:46028853:C:T	17	44106218	44106219	17:44106219:C:T	C	T	T	UKBB	BOLT	SUSIE	MAP	chr17:41673273-48954507	0.225552	-0.0106793	0.00264137	16.3464	0.000312504	5	-3.6357e-06	0.000214864	TRUE	TRUE
17:44106219:C:T	17:44106219:C:T	chr17	44106219	17:44106219:C:T	17:44073889:A:G	0.99463	rs78681971	nEnhancer_nSkew	17:46028853:C:T	17	44106218	44106219	17:44106219:C:T	C	T	T	UKBB	SAIGE	SUSIE	Worrier	chr17:42816491-45816491	0.225641	0.0352977	0.00583996	36.532	0.000335474	1	1.24459e-05	0.000696112	TRUE	TRUE
17:44106219:C:T	17:44106219:C:T	chr17	44106219	17:44106219:C:T	17:44073889:A:G	0.99463	rs78681971	nEnhancer_nSkew	17:46028853:C:T	17	44106218	44106219	17:44106219:C:T	C	T	T	UKBB	BOLT	SUSIE	Eosino	chr17:40426126-48948346	0.225624	-0.0313708	0.00263586	141.646	0.000402095	2	-1.21444e-05	0.000609567	TRUE	TRUE
17:44106219:C:T	17:44106219:C:T	chr17	44106219	17:44106219:C:T	17:44073889:A:G	0.99463	rs78681971	nEnhancer_nSkew	17:46028853:C:T	17	44106218	44106219	17:44106219:C:T	C	T	T	UKBB	BOLT	SUSIE	TP	chr17:42196159-49365757	0.225944	-0.0347771	0.00286532	147.313	0.000279778	1	-8.05932e-06	0.000510219	TRUE	TRUE
17:44106219:C:T	17:44106219:C:T	chr17	44106219	17:44106219:C:T	17:44073889:A:G	0.99463	rs78681971	nEnhancer_nSkew	17:46028853:C:T	17	44106218	44106219	17:44106219:C:T	C	T	T	UKBB	BOLT	SUSIE	Ht	chr17:42169491-48183800	0.225617	0.0359888	0.00222105	262.554	0.000313398	1	8.93125e-06	0.000520705	TRUE	TRUE
17:44106219:C:T	17:44106219:C:T	chr17	44106219	17:44106219:C:T	17:44073889:A:G	0.99463	rs78681971	nEnhancer_nSkew	17:46028853:C:T	17	44106218	44106219	17:44106219:C:T	C	T	T	UKBB	BOLT	SUSIE	HDLC	chr17:40426126-47730891	0.225959	-0.0113355	0.00247235	21.0214	0.000348739	6	-4.38732e-06	0.000241731	TRUE	TRUE
17:44106219:C:T	17:44106219:C:T	chr17	44106219	17:44106219:C:T	17:44073889:A:G	0.99463	rs78681971	nEnhancer_nSkew	17:46028853:C:T	17	44106218	44106219	17:44106219:C:T	C	T	T	UKBB	BOLT	SUSIE	Alb	chr17:34573320-45459596	0.225951	-0.0263639	0.00283658	86.3832	0.000259263	2	-5.37503e-06	0.000345836	TRUE	TRUE
17:44106219:C:T	17:44106219:C:T	chr17	44106219	17:44106219:C:T	17:44073889:A:G	0.99463	rs78681971	nEnhancer_nSkew	17:46028853:C:T	17	44106218	44106219	17:44106219:C:T	C	T	T	UKBB	BOLT	SUSIE	IGF1	chr17:42157267-45157267	0.225588	0.0164433	0.00258348	40.5104	0.000296892	1	4.94051e-06	0.000292438	TRUE	TRUE
17:44106219:C:T	17:44106219:C:T	chr17	44106219	17:44106219:C:T	17:44073889:A:G	0.99463	rs78681971	nEnhancer_nSkew	17:46028853:C:T	17	44106218	44106219	17:44106219:C:T	C	T	T	UKBB	BOLT	SUSIE	Hb	chr17:42169491-48183800	0.225618	0.0371395	0.00214932	298.588	0.000290848	1	9.10903e-06	0.000554589	TRUE	TRUE
17:44106219:C:T	17:44106219:C:T	chr17	44106219	17:44106219:C:T	17:44073889:A:G	0.99463	rs78681971	nEnhancer_nSkew	17:46028853:C:T	17	44106218	44106219	17:44106219:C:T	C	T	T	UKBB	BOLT	SUSIE	Age_at_Menarche	chr17:42163455-45163455	0.225861	0.0207032	0.00360016	33.0698	0.000261675	1	4.35647e-06	0.000280859	TRUE	TRUE
17:44106219:C:T	17:44106219:C:T	chr17	44106219	17:44106219:C:T	17:44073889:A:G	0.99463	rs78681971	nEnhancer_nSkew	17:46028853:C:T	17	44106218	44106219	17:44106219:C:T	C	T	T	UKBB	SAIGE	SUSIE	Irritability	chr17:42804884-45804884	0.225537	0.0414002	0.00646678	40.9853	0.000249555	1	1.02003e-05	0.000653546	TRUE	TRUE
17:44106219:C:T	17:44106219:C:T	chr17	44106219	17:44106219:C:T	17:44073889:A:G	0.99463	rs78681971	nEnhancer_nSkew	17:46028853:C:T	17	44106218	44106219	17:44106219:C:T	C	T	T	UKBB	SAIGE	SUSIE	Nervous_Feelings	chr17:42843282-45843282	0.225374	0.0470152	0.00675528	48.4383	0.000352729	1	1.63984e-05	0.000882048	TRUE	TRUE
17:44106219:C:T	17:44106219:C:T	chr17	44106219	17:44106219:C:T	17:44073889:A:G	0.99463	rs78681971	nEnhancer_nSkew	17:46028853:C:T	17	44106218	44106219	17:44106219:C:T	C	T	T	UKBB	SAIGE	SUSIE	Sensitivity	chr17:42715065-45715065	0.225721	0.058641	0.00586482	99.9753	0.000226293	1	1.27824e-05	0.000872343	TRUE	TRUE
17:44106219:C:T	17:44106219:C:T	chr17	44106219	17:44106219:C:T	17:44073889:A:G	0.99463	rs78681971	nEnhancer_nSkew	17:46028853:C:T	17	44106218	44106219	17:44106219:C:T	C	T	T	UKBB	SAIGE	SUSIE	FedUp_Feelings	chr17:42718138-45718138	0.225612	0.0428732	0.00585311	53.6536	0.000157305	1	6.64448e-06	0.000534719	TRUE	TRUE
17:44106219:C:T	17:44106219:C:T	chr17	44106219	17:44106219:C:T	17:44073889:A:G	0.99463	rs78681971	nEnhancer_nSkew	17:46028853:C:T	17	44106218	44106219	17:44106219:C:T	C	T	T	UKBB	SAIGE	SUSIE	Guilty_Feelings	chr17:42170754-45170754	0.225503	0.032605	0.00639752	25.9744	0.000259258	1	8.34675e-06	0.000528327	TRUE	TRUE
17:44106220:A:G	17:44106220:A:G	chr17	44106220	17:44106220:A:G	17:44073889:A:G	0.989254	rs79772576	nEnhancer_nSkew	17:46028854:A:G	17	44106219	44106220	17:44106220:A:G	A	G	G	UKBB	BOLT	SUSIE	eBMD	chr17:35442631-49834947	0.22629	-0.0202981	0.00256676	62.537	0.000277107	6	-4.65217e-06	0.000282596	TRUE	TRUE
17:44106220:A:G	17:44106220:A:G	chr17	44106220	17:44106220:A:G	17:44073889:A:G	0.989254	rs79772576	nEnhancer_nSkew	17:46028854:A:G	17	44106219	44106220	17:44106220:A:G	A	G	G	UKBB	BOLT	SUSIE	Neuroticism	chr17:42170940-45170940	0.226326	0.0284789	0.00286041	99.1271	0.000180725	1	4.69768e-06	0.000363449	TRUE	TRUE
17:44106220:A:G	17:44106220:A:G	chr17	44106220	17:44106220:A:G	17:44073889:A:G	0.989254	rs79772576	nEnhancer_nSkew	17:46028854:A:G	17	44106219	44106220	17:44106220:A:G	A	G	G	UKBB	BOLT	SUSIE	TP	chr17:42196159-49365757	0.226651	-0.0349325	0.0028646	148.707	0.00051357	1	-1.56287e-05	0.000712048	TRUE	TRUE
17:44106220:A:G	17:44106220:A:G	chr17	44106220	17:44106220:A:G	17:44073889:A:G	0.989254	rs79772576	nEnhancer_nSkew	17:46028854:A:G	17	44106219	44106220	17:44106220:A:G	A	G	G	UKBB	SAIGE	SUSIE	Nervous_Feelings	chr17:42843282-45843282	0.226095	0.0468486	0.0067534	48.1225	0.000301731	1	1.39778e-05	0.00081298	TRUE	TRUE
17:44106220:A:G	17:44106220:A:G	chr17	44106220	17:44106220:A:G	17:44073889:A:G	0.989254	rs79772576	nEnhancer_nSkew	17:46028854:A:G	17	44106219	44106220	17:44106220:A:G	A	G	G	UKBB	SAIGE	SUSIE	FedUp_Feelings	chr17:42718138-45718138	0.226323	0.0428951	0.00585152	53.7377	0.000163952	1	6.92876e-06	0.000546167	TRUE	TRUE
17:44106220:A:G	17:44106220:A:G	chr17	44106220	17:44106220:A:G	17:44073889:A:G	0.989254	rs79772576	nEnhancer_nSkew	17:46028854:A:G	17	44106219	44106220	17:44106220:A:G	A	G	G	UKBB	SAIGE	SUSIE	Miserableness	chr17:42791734-45791734	0.226248	0.0332872	0.00583744	32.5169	0.000177343	1	5.81501e-06	0.000443385	TRUE	TRUE
17:44106220:A:G	17:44106220:A:G	chr17	44106220	17:44106220:A:G	17:44073889:A:G	0.989254	rs79772576	nEnhancer_nSkew	17:46028854:A:G	17	44106219	44106220	17:44106220:A:G	A	G	G	UKBB	BOLT	SUSIE	Alb	chr17:34573320-45459596	0.226656	-0.026518	0.00283589	87.4391	0.00040127	2	-8.54595e-06	0.000437625	TRUE	TRUE
17:44106220:A:G	17:44106220:A:G	chr17	44106220	17:44106220:A:G	17:44073889:A:G	0.989254	rs79772576	nEnhancer_nSkew	17:46028854:A:G	17	44106219	44106220	17:44106220:A:G	A	G	G	UKBB	SAIGE	SUSIE	Guilty_Feelings	chr17:42170754-45170754	0.226219	0.0323758	0.0063957	25.625	0.000218192	1	6.97525e-06	0.000481406	TRUE	TRUE
17:44106220:A:G	17:44106220:A:G	chr17	44106220	17:44106220:A:G	17:44073889:A:G	0.989254	rs79772576	nEnhancer_nSkew	17:46028854:A:G	17	44106219	44106220	17:44106220:A:G	A	G	G	UKBB	BOLT	SUSIE	ALP	chr17:42631305-49443461	0.226367	-0.0184507	0.00252281	53.488	0.000451754	7	-4.44251e-06	0.000217545	TRUE	TRUE
17:44106220:A:G	17:44106220:A:G	chr17	44106220	17:44106220:A:G	17:44073889:A:G	0.989254	rs79772576	nEnhancer_nSkew	17:46028854:A:G	17	44106219	44106220	17:44106220:A:G	A	G	G	UKBB	BOLT	SUSIE	MAP	chr17:41673273-48954507	0.226266	-0.010691	0.00264065	16.3914	0.000317946	5	-3.70381e-06	0.000216914	TRUE	TRUE
17:44106220:A:G	17:44106220:A:G	chr17	44106220	17:44106220:A:G	17:44073889:A:G	0.989254	rs79772576	nEnhancer_nSkew	17:46028854:A:G	17	44106219	44106220	17:44106220:A:G	A	G	G	UKBB	BOLT	SUSIE	IGF1	chr17:42157267-45157267	0.226296	0.0166267	0.00258277	41.4421	0.000475919	1	8.05512e-06	0.000375213	TRUE	TRUE
17:44106220:A:G	17:44106220:A:G	chr17	44106220	17:44106220:A:G	17:44073889:A:G	0.989254	rs79772576	nEnhancer_nSkew	17:46028854:A:G	17	44106219	44106220	17:44106220:A:G	A	G	G	UKBB	BOLT	SUSIE	AST	chr17:39909141-47643042	0.226357	-0.0224037	0.00264074	71.9759	0.000363665	1	-8.03025e-06	0.000427084	TRUE	TRUE
17:44106220:A:G	17:44106220:A:G	chr17	44106220	17:44106220:A:G	17:44073889:A:G	0.989254	rs79772576	nEnhancer_nSkew	17:46028854:A:G	17	44106219	44106220	17:44106220:A:G	A	G	G	UKBB	SAIGE	SUSIE	Irritability	chr17:42804884-45804884	0.226245	0.0413662	0.006465	40.9406	0.000244102	1	9.9692e-06	0.000645847	TRUE	TRUE
17:44106220:A:G	17:44106220:A:G	chr17	44106220	17:44106220:A:G	17:44073889:A:G	0.989254	rs79772576	nEnhancer_nSkew	17:46028854:A:G	17	44106219	44106220	17:44106220:A:G	A	G	G	UKBB	BOLT	SUSIE	RBC	chr17:42591988-49168598	0.226333	0.0470065	0.00225826	433.28	0.00018115	1	7.8816e-06	0.000596647	TRUE	TRUE
17:44106220:A:G	17:44106220:A:G	chr17	44106220	17:44106220:A:G	17:44073889:A:G	0.989254	rs79772576	nEnhancer_nSkew	17:46028854:A:G	17	44106219	44106220	17:44106220:A:G	A	G	G	UKBB	BOLT	SUSIE	Height	chr17:35422196-50746726	0.226239	-0.0131131	0.0015554	71.0769	0.000193849	6	-2.99177e-06	0.000215934	TRUE	TRUE
17:44106220:A:G	17:44106220:A:G	chr17	44106220	17:44106220:A:G	17:44073889:A:G	0.989254	rs79772576	nEnhancer_nSkew	17:46028854:A:G	17	44106219	44106220	17:44106220:A:G	A	G	G	UKBB	BOLT	SUSIE	HDLC	chr17:40426126-47730891	0.226664	-0.011272	0.00247175	20.7966	0.000299793	6	-3.73588e-06	0.000222477	TRUE	TRUE
17:44106515:AAAG:A	17:44106515:AAAG:A	chr17	44106515	17:44106515:AAAG:A	17:44073889:A:G	0.99463	rs569429385	Enhancer_nSkew	17:46029149:AAAG:A	17	44106514	44106518	17:44106515:AAAG:A	AAAG	A	A	UKBB	BOLT	SUSIE	Neuroticism	chr17:42170940-45170940	0.225825	0.0285186	0.0028616	99.3207	0.000197912	1	5.18361e-06	0.000382056	TRUE	TRUE
17:44106515:AAAG:A	17:44106515:AAAG:A	chr17	44106515	17:44106515:AAAG:A	17:44073889:A:G	0.99463	rs569429385	Enhancer_nSkew	17:46029149:AAAG:A	17	44106514	44106518	17:44106515:AAAG:A	AAAG	A	A	UKBB	BOLT	SUSIE	Ht	chr17:42169491-48183800	0.225846	0.0360794	0.0022213	263.817	0.000528198	1	1.54665e-05	0.000686201	TRUE	TRUE
17:44106515:AAAG:A	17:44106515:AAAG:A	chr17	44106515	17:44106515:AAAG:A	17:44073889:A:G	0.99463	rs569429385	Enhancer_nSkew	17:46029149:AAAG:A	17	44106514	44106518	17:44106515:AAAG:A	AAAG	A	A	UKBB	BOLT	SUSIE	MAP	chr17:41673273-48954507	0.225779	-0.0106567	0.00264171	16.2732	0.000297784	5	-3.44936e-06	0.000209087	TRUE	TRUE
17:44106515:AAAG:A	17:44106515:AAAG:A	chr17	44106515	17:44106515:AAAG:A	17:44073889:A:G	0.99463	rs569429385	Enhancer_nSkew	17:46029149:AAAG:A	17	44106514	44106518	17:44106515:AAAG:A	AAAG	A	A	UKBB	BOLT	SUSIE	IGF1	chr17:42157267-45157267	0.225815	0.0165734	0.0025838	41.1441	0.000409531	1	6.89883e-06	0.000346765	TRUE	TRUE
17:44106515:AAAG:A	17:44106515:AAAG:A	chr17	44106515	17:44106515:AAAG:A	17:44073889:A:G	0.99463	rs569429385	Enhancer_nSkew	17:46029149:AAAG:A	17	44106514	44106518	17:44106515:AAAG:A	AAAG	A	A	UKBB	BOLT	SUSIE	AST	chr17:39909141-47643042	0.225879	-0.0221063	0.00264179	70.0218	0.00014238	1	-3.03165e-06	0.000260745	TRUE	TRUE
17:44106515:AAAG:A	17:44106515:AAAG:A	chr17	44106515	17:44106515:AAAG:A	17:44073889:A:G	0.99463	rs569429385	Enhancer_nSkew	17:46029149:AAAG:A	17	44106514	44106518	17:44106515:AAAG:A	AAAG	A	A	UKBB	BOLT	SUSIE	ALP	chr17:42631305-49443461	0.22589	-0.0180897	0.00252381	51.3747	0.000258217	7	-2.4092e-06	0.000157798	TRUE	TRUE
17:44106515:AAAG:A	17:44106515:AAAG:A	chr17	44106515	17:44106515:AAAG:A	17:44073889:A:G	0.99463	rs569429385	Enhancer_nSkew	17:46029149:AAAG:A	17	44106514	44106518	17:44106515:AAAG:A	AAAG	A	A	UKBB	BOLT	SUSIE	HDLC	chr17:40426126-47730891	0.226185	-0.0113736	0.00247273	21.1564	0.000373327	6	-4.71605e-06	0.000250926	TRUE	TRUE
17:44106515:AAAG:A	17:44106515:AAAG:A	chr17	44106515	17:44106515:AAAG:A	17:44073889:A:G	0.99463	rs569429385	Enhancer_nSkew	17:46029149:AAAG:A	17	44106514	44106518	17:44106515:AAAG:A	AAAG	A	A	UKBB	BOLT	SUSIE	Eosino	chr17:40426126-48948346	0.225852	-0.0313826	0.00263616	141.722	0.000413321	2	-1.24894e-05	0.000618261	TRUE	TRUE
17:44106515:AAAG:A	17:44106515:AAAG:A	chr17	44106515	17:44106515:AAAG:A	17:44073889:A:G	0.99463	rs569429385	Enhancer_nSkew	17:46029149:AAAG:A	17	44106514	44106518	17:44106515:AAAG:A	AAAG	A	A	UKBB	BOLT	SUSIE	Age_at_Menarche	chr17:42163455-45163455	0.226075	0.0206525	0.00360096	32.8933	0.000243045	1	4.02042e-06	0.000269458	TRUE	TRUE
17:44106515:AAAG:A	17:44106515:AAAG:A	chr17	44106515	17:44106515:AAAG:A	17:44073889:A:G	0.99463	rs569429385	Enhancer_nSkew	17:46029149:AAAG:A	17	44106514	44106518	17:44106515:AAAG:A	AAAG	A	A	UKBB	BOLT	SUSIE	Hb	chr17:42169491-48183800	0.225847	0.0371951	0.00214956	299.414	0.000421784	1	1.3537e-05	0.000676632	TRUE	TRUE
17:44106515:AAAG:A	17:44106515:AAAG:A	chr17	44106515	17:44106515:AAAG:A	17:44073889:A:G	0.99463	rs569429385	Enhancer_nSkew	17:46029149:AAAG:A	17	44106514	44106518	17:44106515:AAAG:A	AAAG	A	A	UKBB	BOLT	SUSIE	RBC	chr17:42591988-49168598	0.225846	0.0472278	0.00225914	437.029	0.00113778	1	5.12442e-05	0.0015244	TRUE	TRUE
17:44106515:AAAG:A	17:44106515:AAAG:A	chr17	44106515	17:44106515:AAAG:A	17:44073889:A:G	0.99463	rs569429385	Enhancer_nSkew	17:46029149:AAAG:A	17	44106514	44106518	17:44106515:AAAG:A	AAAG	A	A	UKBB	BOLT	SUSIE	BW	chr17:42762496-50883659	0.225739	-0.00268547	0.00227606	1.39211	0.000168681	5	-1.84809e-06	0.000146223	TRUE	TRUE
17:44106515:AAAG:A	17:44106515:AAAG:A	chr17	44106515	17:44106515:AAAG:A	17:44073889:A:G	0.99463	rs569429385	Enhancer_nSkew	17:46029149:AAAG:A	17	44106514	44106518	17:44106515:AAAG:A	AAAG	A	A	UKBB	BOLT	SUSIE	Height	chr17:35422196-50746726	0.225751	-0.0132298	0.00155602	72.29	0.000391842	6	-6.09245e-06	0.000309234	TRUE	TRUE
17:44106515:AAAG:A	17:44106515:AAAG:A	chr17	44106515	17:44106515:AAAG:A	17:44073889:A:G	0.99463	rs569429385	Enhancer_nSkew	17:46029149:AAAG:A	17	44106514	44106518	17:44106515:AAAG:A	AAAG	A	A	UKBB	SAIGE	SUSIE	Irritability	chr17:42804884-45804884	0.225763	0.0411297	0.0064674	40.4438	0.000191016	1	7.75655e-06	0.000568152	TRUE	TRUE
17:44106515:AAAG:A	17:44106515:AAAG:A	chr17	44106515	17:44106515:AAAG:A	17:44073889:A:G	0.99463	rs569429385	Enhancer_nSkew	17:46029149:AAAG:A	17	44106514	44106518	17:44106515:AAAG:A	AAAG	A	A	UKBB	SAIGE	SUSIE	FedUp_Feelings	chr17:42718138-45718138	0.225838	0.0429294	0.00585389	53.7801	0.000167412	1	7.08064e-06	0.000552336	TRUE	TRUE
17:44106515:AAAG:A	17:44106515:AAAG:A	chr17	44106515	17:44106515:AAAG:A	17:44073889:A:G	0.99463	rs569429385	Enhancer_nSkew	17:46029149:AAAG:A	17	44106514	44106518	17:44106515:AAAG:A	AAAG	A	A	UKBB	SAIGE	SUSIE	Sensitivity	chr17:42715065-45715065	0.225946	0.0587666	0.00586562	100.377	0.00027496	1	1.56848e-05	0.000967213	TRUE	TRUE
17:44106515:AAAG:A	17:44106515:AAAG:A	chr17	44106515	17:44106515:AAAG:A	17:44073889:A:G	0.99463	rs569429385	Enhancer_nSkew	17:46029149:AAAG:A	17	44106514	44106518	17:44106515:AAAG:A	AAAG	A	A	UKBB	BOLT	SUSIE	Alb	chr17:34573320-45459596	0.226177	-0.0263536	0.00283702	86.2889	0.000244632	2	-5.05075e-06	0.000335108	TRUE	TRUE
17:44106515:AAAG:A	17:44106515:AAAG:A	chr17	44106515	17:44106515:AAAG:A	17:44073889:A:G	0.99463	rs569429385	Enhancer_nSkew	17:46029149:AAAG:A	17	44106514	44106518	17:44106515:AAAG:A	AAAG	A	A	UKBB	SAIGE	SUSIE	Guilty_Feelings	chr17:42170754-45170754	0.225727	0.0325972	0.00639842	25.9545	0.000256745	1	8.26387e-06	0.000525642	TRUE	TRUE
17:44106515:AAAG:A	17:44106515:AAAG:A	chr17	44106515	17:44106515:AAAG:A	17:44073889:A:G	0.99463	rs569429385	Enhancer_nSkew	17:46029149:AAAG:A	17	44106514	44106518	17:44106515:AAAG:A	AAAG	A	A	UKBB	BOLT	SUSIE	TP	chr17:42196159-49365757	0.22617	-0.0347061	0.00286577	146.666	0.00021371	1	-5.92757e-06	0.000437188	TRUE	TRUE
17:44106515:AAAG:A	17:44106515:AAAG:A	chr17	44106515	17:44106515:AAAG:A	17:44073889:A:G	0.99463	rs569429385	Enhancer_nSkew	17:46029149:AAAG:A	17	44106514	44106518	17:44106515:AAAG:A	AAAG	A	A	UKBB	BOLT	SUSIE	eBMD	chr17:35442631-49834947	0.225816	-0.0202596	0.00256782	62.2494	0.000226715	6	-3.79027e-06	0.000254578	TRUE	TRUE
17:44106515:AAAG:A	17:44106515:AAAG:A	chr17	44106515	17:44106515:AAAG:A	17:44073889:A:G	0.99463	rs569429385	Enhancer_nSkew	17:46029149:AAAG:A	17	44106514	44106518	17:44106515:AAAG:A	AAAG	A	A	UKBB	SAIGE	SUSIE	Miserableness	chr17:42791734-45791734	0.225762	0.0333995	0.00583983	32.7099	0.000195025	1	6.41636e-06	0.000466487	TRUE	TRUE
17:44106515:AAAG:A	17:44106515:AAAG:A	chr17	44106515	17:44106515:AAAG:A	17:44073889:A:G	0.99463	rs569429385	Enhancer_nSkew	17:46029149:AAAG:A	17	44106514	44106518	17:44106515:AAAG:A	AAAG	A	A	UKBB	SAIGE	SUSIE	Nervous_Feelings	chr17:42843282-45843282	0.225602	0.0469191	0.00675615	48.2281	0.00031791	1	1.47494e-05	0.000835722	TRUE	TRUE
17:44106515:AAAG:A	17:44106515:AAAG:A	chr17	44106515	17:44106515:AAAG:A	17:44073889:A:G	0.99463	rs569429385	Enhancer_nSkew	17:46029149:AAAG:A	17	44106514	44106518	17:44106515:AAAG:A	AAAG	A	A	UKBB	SAIGE	SUSIE	Worrier	chr17:42816491-45816491	0.225866	0.0351343	0.0058407	36.1852	0.000280533	1	1.03106e-05	0.000632538	TRUE	TRUE
17:44106806:G:A	17:44106806:G:A	chr17	44106806	17:44106806:G:A	17:44073889:A:G	0.99463	rs78229689	nEnhancer_nSkew	17:46029440:G:A	17	44106805	44106806	17:44106806:G:A	G	A	A	UKBB	BOLT	SUSIE	Height	chr17:35422196-50746726	0.225609	-0.013171	0.0015556	71.6876	0.000273474	6	-4.23575e-06	0.000257374	TRUE	TRUE
17:44106806:G:A	17:44106806:G:A	chr17	44106806	17:44106806:G:A	17:44073889:A:G	0.99463	rs78229689	nEnhancer_nSkew	17:46029440:G:A	17	44106805	44106806	17:44106806:G:A	G	A	A	UKBB	BOLT	SUSIE	TP	chr17:42196159-49365757	0.226024	-0.03475	0.00286494	147.122	0.00026263	1	-7.50442e-06	0.000492205	TRUE	TRUE
17:44106806:G:A	17:44106806:G:A	chr17	44106806	17:44106806:G:A	17:44073889:A:G	0.99463	rs78229689	nEnhancer_nSkew	17:46029440:G:A	17	44106805	44106806	17:44106806:G:A	G	A	A	UKBB	BOLT	SUSIE	IGF1	chr17:42157267-45157267	0.225674	0.0165106	0.00258308	40.8558	0.00035396	1	5.92965e-06	0.000320949	TRUE	TRUE
17:44106806:G:A	17:44106806:G:A	chr17	44106806	17:44106806:G:A	17:44073889:A:G	0.99463	rs78229689	nEnhancer_nSkew	17:46029440:G:A	17	44106805	44106806	17:44106806:G:A	G	A	A	UKBB	BOLT	SUSIE	eBMD	chr17:35442631-49834947	0.225672	-0.0202508	0.00256712	62.229	0.000225722	6	-3.77226e-06	0.000253926	TRUE	TRUE
17:44106806:G:A	17:44106806:G:A	chr17	44106806	17:44106806:G:A	17:44073889:A:G	0.99463	rs78229689	nEnhancer_nSkew	17:46029440:G:A	17	44106805	44106806	17:44106806:G:A	G	A	A	UKBB	SAIGE	SUSIE	FedUp_Feelings	chr17:42718138-45718138	0.225698	0.0429729	0.0058523	53.9183	0.000179216	1	7.58756e-06	0.000572039	TRUE	TRUE
17:44106806:G:A	17:44106806:G:A	chr17	44106806	17:44106806:G:A	17:44073889:A:G	0.99463	rs78229689	nEnhancer_nSkew	17:46029440:G:A	17	44106805	44106806	17:44106806:G:A	G	A	A	UKBB	BOLT	SUSIE	Neuroticism	chr17:42170940-45170940	0.225682	0.0286078	0.00286081	99.9976	0.000270929	1	7.24187e-06	0.00045227	TRUE	TRUE
17:44106806:G:A	17:44106806:G:A	chr17	44106806	17:44106806:G:A	17:44073889:A:G	0.99463	rs78229689	nEnhancer_nSkew	17:46029440:G:A	17	44106805	44106806	17:44106806:G:A	G	A	A	UKBB	SAIGE	SUSIE	Guilty_Feelings	chr17:42170754-45170754	0.225588	0.0326276	0.00639668	26.0172	0.000264801	1	8.53111e-06	0.000534297	TRUE	TRUE
17:44106806:G:A	17:44106806:G:A	chr17	44106806	17:44106806:G:A	17:44073889:A:G	0.99463	rs78229689	nEnhancer_nSkew	17:46029440:G:A	17	44106805	44106806	17:44106806:G:A	G	A	A	UKBB	SAIGE	SUSIE	Nervous_Feelings	chr17:42843282-45843282	0.22546	0.0471022	0.00675438	48.6309	0.000387923	1	1.80679e-05	0.000926664	TRUE	TRUE
17:44106806:G:A	17:44106806:G:A	chr17	44106806	17:44106806:G:A	17:44073889:A:G	0.99463	rs78229689	nEnhancer_nSkew	17:46029440:G:A	17	44106805	44106806	17:44106806:G:A	G	A	A	UKBB	BOLT	SUSIE	Eosino	chr17:40426126-48948346	0.22571	-0.0313341	0.00263548	141.356	0.000354247	2	-1.0679e-05	0.000571312	TRUE	TRUE
17:44106806:G:A	17:44106806:G:A	chr17	44106806	17:44106806:G:A	17:44073889:A:G	0.99463	rs78229689	nEnhancer_nSkew	17:46029440:G:A	17	44106805	44106806	17:44106806:G:A	G	A	A	UKBB	BOLT	SUSIE	RBC	chr17:42591988-49168598	0.225703	0.047161	0.00225855	436.019	0.000673835	1	3.01864e-05	0.00116935	TRUE	TRUE
17:44106806:G:A	17:44106806:G:A	chr17	44106806	17:44106806:G:A	17:44073889:A:G	0.99463	rs78229689	nEnhancer_nSkew	17:46029440:G:A	17	44106805	44106806	17:44106806:G:A	G	A	A	UKBB	BOLT	SUSIE	Alb	chr17:34573320-45459596	0.226031	-0.0263283	0.00283619	86.1736	0.000235994	2	-4.85712e-06	0.000328468	TRUE	TRUE
17:44106806:G:A	17:44106806:G:A	chr17	44106806	17:44106806:G:A	17:44073889:A:G	0.99463	rs78229689	nEnhancer_nSkew	17:46029440:G:A	17	44106805	44106806	17:44106806:G:A	G	A	A	UKBB	BOLT	SUSIE	BW	chr17:42762496-50883659	0.225598	-0.00260102	0.00227543	1.30666	0.00014096	5	-1.52793e-06	0.000132501	TRUE	TRUE
17:44106806:G:A	17:44106806:G:A	chr17	44106806	17:44106806:G:A	17:44073889:A:G	0.99463	rs78229689	nEnhancer_nSkew	17:46029440:G:A	17	44106805	44106806	17:44106806:G:A	G	A	A	UKBB	BOLT	SUSIE	HDLC	chr17:40426126-47730891	0.226039	-0.0113156	0.00247201	20.9533	0.00034037	6	-4.27529e-06	0.000238514	TRUE	TRUE
17:44106806:G:A	17:44106806:G:A	chr17	44106806	17:44106806:G:A	17:44073889:A:G	0.99463	rs78229689	nEnhancer_nSkew	17:46029440:G:A	17	44106805	44106806	17:44106806:G:A	G	A	A	UKBB	BOLT	SUSIE	MAP	chr17:41673273-48954507	0.225637	-0.0106554	0.002641	16.2783	0.000302466	5	-3.50781e-06	0.000210892	TRUE	TRUE
17:44106806:G:A	17:44106806:G:A	chr17	44106806	17:44106806:G:A	17:44073889:A:G	0.99463	rs78229689	nEnhancer_nSkew	17:46029440:G:A	17	44106805	44106806	17:44106806:G:A	G	A	A	UKBB	BOLT	SUSIE	Ht	chr17:42169491-48183800	0.225703	0.0360373	0.00222073	263.338	0.000426215	1	1.23587e-05	0.000612981	TRUE	TRUE
17:44106806:G:A	17:44106806:G:A	chr17	44106806	17:44106806:G:A	17:44073889:A:G	0.99463	rs78229689	nEnhancer_nSkew	17:46029440:G:A	17	44106805	44106806	17:44106806:G:A	G	A	A	UKBB	BOLT	SUSIE	Hb	chr17:42169491-48183800	0.225704	0.0371874	0.002149	299.444	0.000430711	1	1.38355e-05	0.000683992	TRUE	TRUE
17:44106806:G:A	17:44106806:G:A	chr17	44106806	17:44106806:G:A	17:44073889:A:G	0.99463	rs78229689	nEnhancer_nSkew	17:46029440:G:A	17	44106805	44106806	17:44106806:G:A	G	A	A	UKBB	BOLT	SUSIE	ALP	chr17:42631305-49443461	0.225748	-0.0181554	0.00252313	51.7766	0.000288699	7	-2.72459e-06	0.000168311	TRUE	TRUE
17:44106806:G:A	17:44106806:G:A	chr17	44106806	17:44106806:G:A	17:44073889:A:G	0.99463	rs78229689	nEnhancer_nSkew	17:46029440:G:A	17	44106805	44106806	17:44106806:G:A	G	A	A	UKBB	BOLT	SUSIE	AST	chr17:39909141-47643042	0.225737	-0.022055	0.00264107	69.7351	0.00012458	1	-2.63203e-06	0.000242681	TRUE	TRUE
17:44106806:G:A	17:44106806:G:A	chr17	44106806	17:44106806:G:A	17:44073889:A:G	0.99463	rs78229689	nEnhancer_nSkew	17:46029440:G:A	17	44106805	44106806	17:44106806:G:A	G	A	A	UKBB	SAIGE	SUSIE	Irritability	chr17:42804884-45804884	0.225623	0.0413544	0.00646583	40.9066	0.000240057	1	9.80118e-06	0.000640297	TRUE	TRUE
17:44106806:G:A	17:44106806:G:A	chr17	44106806	17:44106806:G:A	17:44073889:A:G	0.99463	rs78229689	nEnhancer_nSkew	17:46029440:G:A	17	44106805	44106806	17:44106806:G:A	G	A	A	UKBB	SAIGE	SUSIE	Sensitivity	chr17:42715065-45715065	0.225805	0.0587311	0.005864	100.311	0.000265765	1	1.51323e-05	0.000949749	TRUE	TRUE
17:44106806:G:A	17:44106806:G:A	chr17	44106806	17:44106806:G:A	17:44073889:A:G	0.99463	rs78229689	nEnhancer_nSkew	17:46029440:G:A	17	44106805	44106806	17:44106806:G:A	G	A	A	UKBB	BOLT	SUSIE	Age_at_Menarche	chr17:42163455-45163455	0.225938	0.0206071	0.00359991	32.768	0.000231902	1	3.81822e-06	0.000262321	TRUE	TRUE
17:44106806:G:A	17:44106806:G:A	chr17	44106806	17:44106806:G:A	17:44073889:A:G	0.99463	rs78229689	nEnhancer_nSkew	17:46029440:G:A	17	44106805	44106806	17:44106806:G:A	G	A	A	UKBB	SAIGE	SUSIE	Worrier	chr17:42816491-45816491	0.225727	0.0352748	0.00583909	36.4954	0.000329424	1	1.22083e-05	0.000689264	TRUE	TRUE
17:44106806:G:A	17:44106806:G:A	chr17	44106806	17:44106806:G:A	17:44073889:A:G	0.99463	rs78229689	nEnhancer_nSkew	17:46029440:G:A	17	44106805	44106806	17:44106806:G:A	G	A	A	UKBB	SAIGE	SUSIE	Miserableness	chr17:42791734-45791734	0.225618	0.0334959	0.00583827	32.9165	0.000215921	1	7.12434e-06	0.000492207	TRUE	TRUE
17:44107321:CT:C	17:44107321:CT:C	chr17	44107321	17:44107321:CT:C	17:44073889:A:G	0.957755	rs371902677	nEnhancer_nSkew	17:46029955:CT:C	17	44107320	44107322	17:44107321:CT:C	CT	C	C	UKBB	BOLT	SUSIE	eBMD	chr17:35442631-49834947	0.225311	-0.0203312	0.00258093	62.0543	0.000227324	6	-3.8201e-06	0.000256237	TRUE	TRUE
17:44107321:CT:C	17:44107321:CT:C	chr17	44107321	17:44107321:CT:C	17:44073889:A:G	0.957755	rs371902677	nEnhancer_nSkew	17:46029955:CT:C	17	44107320	44107322	17:44107321:CT:C	CT	C	C	UKBB	BOLT	SUSIE	BW	chr17:42762496-50883659	0.225255	-0.00277261	0.00228741	1.46923	0.000163697	5	-1.79949e-06	0.000144563	TRUE	TRUE
17:44107321:CT:C	17:44107321:CT:C	chr17	44107321	17:44107321:CT:C	17:44073889:A:G	0.957755	rs371902677	nEnhancer_nSkew	17:46029955:CT:C	17	44107320	44107322	17:44107321:CT:C	CT	C	C	UKBB	BOLT	SUSIE	IGF1	chr17:42157267-45157267	0.225337	0.0164935	0.00259664	40.3461	0.00026702	1	4.44666e-06	0.00027782	TRUE	TRUE
17:44107321:CT:C	17:44107321:CT:C	chr17	44107321	17:44107321:CT:C	17:44073889:A:G	0.957755	rs371902677	nEnhancer_nSkew	17:46029955:CT:C	17	44107320	44107322	17:44107321:CT:C	CT	C	C	UKBB	SAIGE	SUSIE	Nervous_Feelings	chr17:42843282-45843282	0.225125	0.0481046	0.00679001	50.1918	0.000839208	1	3.99188e-05	0.00139122	TRUE	TRUE
17:44107321:CT:C	17:44107321:CT:C	chr17	44107321	17:44107321:CT:C	17:44073889:A:G	0.957755	rs371902677	nEnhancer_nSkew	17:46029955:CT:C	17	44107320	44107322	17:44107321:CT:C	CT	C	C	UKBB	BOLT	SUSIE	MAP	chr17:41673273-48954507	0.225296	-0.0105568	0.00265492	15.8109	0.00023087	5	-2.61827e-06	0.00018162	TRUE	TRUE
17:44107321:CT:C	17:44107321:CT:C	chr17	44107321	17:44107321:CT:C	17:44073889:A:G	0.957755	rs371902677	nEnhancer_nSkew	17:46029955:CT:C	17	44107320	44107322	17:44107321:CT:C	CT	C	C	UKBB	BOLT	SUSIE	RBC	chr17:42591988-49168598	0.225361	0.0474016	0.00227047	435.865	0.000753249	1	3.39634e-05	0.00124371	TRUE	TRUE
17:44107321:CT:C	17:44107321:CT:C	chr17	44107321	17:44107321:CT:C	17:44073889:A:G	0.957755	rs371902677	nEnhancer_nSkew	17:46029955:CT:C	17	44107320	44107322	17:44107321:CT:C	CT	C	C	UKBB	SAIGE	SUSIE	Miserableness	chr17:42791734-45791734	0.225282	0.0344713	0.00586896	34.4979	0.000470448	1	1.59745e-05	0.000747086	TRUE	TRUE
17:44107321:CT:C	17:44107321:CT:C	chr17	44107321	17:44107321:CT:C	17:44073889:A:G	0.957755	rs371902677	nEnhancer_nSkew	17:46029955:CT:C	17	44107320	44107322	17:44107321:CT:C	CT	C	C	UKBB	SAIGE	SUSIE	FedUp_Feelings	chr17:42718138-45718138	0.225366	0.0431359	0.00588325	53.7579	0.00016561	1	7.03814e-06	0.000552002	TRUE	TRUE
17:44107321:CT:C	17:44107321:CT:C	chr17	44107321	17:44107321:CT:C	17:44073889:A:G	0.957755	rs371902677	nEnhancer_nSkew	17:46029955:CT:C	17	44107320	44107322	17:44107321:CT:C	CT	C	C	UKBB	SAIGE	SUSIE	Sensitivity	chr17:42715065-45715065	0.225445	0.0593163	0.00589513	101.242	0.000400385	1	2.33003e-05	0.00118371	TRUE	TRUE
17:44107321:CT:C	17:44107321:CT:C	chr17	44107321	17:44107321:CT:C	17:44073889:A:G	0.957755	rs371902677	nEnhancer_nSkew	17:46029955:CT:C	17	44107320	44107322	17:44107321:CT:C	CT	C	C	UKBB	SAIGE	SUSIE	Guilty_Feelings	chr17:42170754-45170754	0.225251	0.0330485	0.00643026	26.4147	0.000322216	1	1.05148e-05	0.0005968	TRUE	TRUE
17:44107321:CT:C	17:44107321:CT:C	chr17	44107321	17:44107321:CT:C	17:44073889:A:G	0.957755	rs371902677	nEnhancer_nSkew	17:46029955:CT:C	17	44107320	44107322	17:44107321:CT:C	CT	C	C	UKBB	BOLT	SUSIE	Height	chr17:35422196-50746726	0.225268	-0.0134058	0.0015638	73.4889	0.000469867	6	-7.3553e-06	0.00034091	TRUE	TRUE
17:44107321:CT:C	17:44107321:CT:C	chr17	44107321	17:44107321:CT:C	17:44073889:A:G	0.957755	rs371902677	nEnhancer_nSkew	17:46029955:CT:C	17	44107320	44107322	17:44107321:CT:C	CT	C	C	UKBB	BOLT	SUSIE	AST	chr17:39909141-47643042	0.225402	-0.0224647	0.00265495	71.5961	0.000225934	1	-4.93543e-06	0.000334598	TRUE	TRUE
17:44107321:CT:C	17:44107321:CT:C	chr17	44107321	17:44107321:CT:C	17:44073889:A:G	0.957755	rs371902677	nEnhancer_nSkew	17:46029955:CT:C	17	44107320	44107322	17:44107321:CT:C	CT	C	C	UKBB	BOLT	SUSIE	Age_at_Menarche	chr17:42163455-45163455	0.22567	0.0207327	0.00361851	32.8285	0.000248125	1	4.132e-06	0.00027392	TRUE	TRUE
17:44107321:CT:C	17:44107321:CT:C	chr17	44107321	17:44107321:CT:C	17:44073889:A:G	0.957755	rs371902677	nEnhancer_nSkew	17:46029955:CT:C	17	44107320	44107322	17:44107321:CT:C	CT	C	C	UKBB	SAIGE	SUSIE	Worrier	chr17:42816491-45816491	0.225381	0.0354842	0.00587001	36.5419	0.000326148	1	1.21502e-05	0.000689319	TRUE	TRUE
17:44107321:CT:C	17:44107321:CT:C	chr17	44107321	17:44107321:CT:C	17:44073889:A:G	0.957755	rs371902677	nEnhancer_nSkew	17:46029955:CT:C	17	44107320	44107322	17:44107321:CT:C	CT	C	C	UKBB	BOLT	SUSIE	Alb	chr17:34573320-45459596	0.225662	-0.0265641	0.00285129	86.7978	0.00035003	2	-7.43598e-06	0.000408821	TRUE	TRUE
17:44107321:CT:C	17:44107321:CT:C	chr17	44107321	17:44107321:CT:C	17:44073889:A:G	0.957755	rs371902677	nEnhancer_nSkew	17:46029955:CT:C	17	44107320	44107322	17:44107321:CT:C	CT	C	C	UKBB	BOLT	SUSIE	Neuroticism	chr17:42170940-45170940	0.225316	0.0288449	0.0028762	100.577	0.000365821	1	9.97835e-06	0.000533105	TRUE	TRUE
17:44107321:CT:C	17:44107321:CT:C	chr17	44107321	17:44107321:CT:C	17:44073889:A:G	0.957755	rs371902677	nEnhancer_nSkew	17:46029955:CT:C	17	44107320	44107322	17:44107321:CT:C	CT	C	C	UKBB	BOLT	SUSIE	TP	chr17:42196159-49365757	0.225656	-0.0351392	0.00288019	148.848	0.000632686	1	-1.96003e-05	0.000800137	TRUE	TRUE
17:44107321:CT:C	17:44107321:CT:C	chr17	44107321	17:44107321:CT:C	17:44073889:A:G	0.957755	rs371902677	nEnhancer_nSkew	17:46029955:CT:C	17	44107320	44107322	17:44107321:CT:C	CT	C	C	UKBB	BOLT	SUSIE	HDLC	chr17:40426126-47730891	0.225669	-0.0119376	0.00248516	23.0743	0.00106685	6	-1.42363e-05	0.00044435	TRUE	TRUE
17:44107321:CT:C	17:44107321:CT:C	chr17	44107321	17:44107321:CT:C	17:44073889:A:G	0.957755	rs371902677	nEnhancer_nSkew	17:46029955:CT:C	17	44107320	44107322	17:44107321:CT:C	CT	C	C	UKBB	BOLT	SUSIE	Eosino	chr17:40426126-48948346	0.225367	-0.0318354	0.00264939	144.387	0.00175392	2	-5.4075e-05	0.00129566	TRUE	TRUE
17:44107321:CT:C	17:44107321:CT:C	chr17	44107321	17:44107321:CT:C	17:44073889:A:G	0.957755	rs371902677	nEnhancer_nSkew	17:46029955:CT:C	17	44107320	44107322	17:44107321:CT:C	CT	C	C	UKBB	SAIGE	SUSIE	Irritability	chr17:42804884-45804884	0.225278	0.0415933	0.00650019	40.9443	0.000244562	1	1.00428e-05	0.000650003	TRUE	TRUE
17:44107487:GT:G	17:44107487:GT:G	chr17	44107487	17:44107487:GT:G	17:44073889:A:G	0.967837	rs543551801	nEnhancer_nSkew	17:46030121:GT:G	17	44107486	44107488	17:44107487:GT:G	GT	G	G	UKBB	BOLT	SUSIE	Age_at_Menarche	chr17:42163455-45163455	0.218434	0.0214467	0.00368858	33.8068	0.000380175	1	6.67614e-06	0.000354328	TRUE	TRUE
17:44107487:GT:G	17:44107487:GT:G	chr17	44107487	17:44107487:GT:G	17:44073889:A:G	0.967837	rs543551801	nEnhancer_nSkew	17:46030121:GT:G	17	44107486	44107488	17:44107487:GT:G	GT	G	G	UKBB	BOLT	SUSIE	IGF1	chr17:42157267-45157267	0.218294	0.0171864	0.00264611	42.1847	0.000738768	1	1.29846e-05	0.000484348	TRUE	TRUE
17:44107487:GT:G	17:44107487:GT:G	chr17	44107487	17:44107487:GT:G	17:44073889:A:G	0.967837	rs543551801	nEnhancer_nSkew	17:46030121:GT:G	17	44107486	44107488	17:44107487:GT:G	GT	G	G	UKBB	BOLT	SUSIE	HDLC	chr17:40426126-47730891	0.218641	-0.0118522	0.00253229	21.9066	0.00049618	6	-6.51688e-06	0.000299848	TRUE	TRUE
17:44107487:GT:G	17:44107487:GT:G	chr17	44107487	17:44107487:GT:G	17:44073889:A:G	0.967837	rs543551801	nEnhancer_nSkew	17:46030121:GT:G	17	44107486	44107488	17:44107487:GT:G	GT	G	G	UKBB	BOLT	SUSIE	MAP	chr17:41673273-48954507	0.218237	-0.0105129	0.00270547	15.0993	0.000187556	5	-2.11407e-06	0.000163956	TRUE	TRUE
17:44107487:GT:G	17:44107487:GT:G	chr17	44107487	17:44107487:GT:G	17:44073889:A:G	0.967837	rs543551801	nEnhancer_nSkew	17:46030121:GT:G	17	44107486	44107488	17:44107487:GT:G	GT	G	G	UKBB	BOLT	SUSIE	RBC	chr17:42591988-49168598	0.21829	0.0483963	0.00231373	437.52	0.000883413	1	4.06456e-05	0.00137361	TRUE	TRUE
17:44107487:GT:G	17:44107487:GT:G	chr17	44107487	17:44107487:GT:G	17:44073889:A:G	0.967837	rs543551801	nEnhancer_nSkew	17:46030121:GT:G	17	44107486	44107488	17:44107487:GT:G	GT	G	G	UKBB	SAIGE	SUSIE	FedUp_Feelings	chr17:42718138-45718138	0.218279	0.0444066	0.00599518	54.8645	0.000285596	1	1.24948e-05	0.000746061	TRUE	TRUE
17:44107487:GT:G	17:44107487:GT:G	chr17	44107487	17:44107487:GT:G	17:44073889:A:G	0.967837	rs543551801	nEnhancer_nSkew	17:46030121:GT:G	17	44107486	44107488	17:44107487:GT:G	GT	G	G	UKBB	BOLT	SUSIE	Alb	chr17:34573320-45459596	0.218637	-0.0270586	0.00290533	86.7399	0.000272467	2	-5.79573e-06	0.000363429	TRUE	TRUE
17:44107513:GT:G	17:44107513:GT:G	chr17	44107513	17:44107513:GT:G	17:44073889:A:G	0.983854	rs565514971	nEnhancer_nSkew	17:46030147:GT:G	17	44107512	44107514	17:44107513:GT:G	GT	G	G	UKBB	SAIGE	SUSIE	Miserableness	chr17:42791734-45791734	0.219441	0.0340288	0.00595847	32.6155	0.000186162	1	6.24015e-06	0.000464373	TRUE	TRUE
17:44107513:GT:G	17:44107513:GT:G	chr17	44107513	17:44107513:GT:G	17:44073889:A:G	0.983854	rs565514971	nEnhancer_nSkew	17:46030147:GT:G	17	44107512	44107514	17:44107513:GT:G	GT	G	G	UKBB	BOLT	SUSIE	MAP	chr17:41673273-48954507	0.219463	-0.0107181	0.00269534	15.8128	0.000322578	5	-3.8396e-06	0.000223153	TRUE	TRUE
17:44107513:GT:G	17:44107513:GT:G	chr17	44107513	17:44107513:GT:G	17:44073889:A:G	0.983854	rs565514971	nEnhancer_nSkew	17:46030147:GT:G	17	44107512	44107514	17:44107513:GT:G	GT	G	G	UKBB	BOLT	SUSIE	ALP	chr17:42631305-49443461	0.219593	-0.0180797	0.00257505	49.2958	0.000177531	7	-1.61541e-06	0.000129094	TRUE	TRUE
17:44107513:GT:G	17:44107513:GT:G	chr17	44107513	17:44107513:GT:G	17:44073889:A:G	0.983854	rs565514971	nEnhancer_nSkew	17:46030147:GT:G	17	44107512	44107514	17:44107513:GT:G	GT	G	G	UKBB	BOLT	SUSIE	Alb	chr17:34573320-45459596	0.219884	-0.0270723	0.00289468	87.4683	0.000287095	2	-6.11079e-06	0.000372719	TRUE	TRUE
17:44107513:GT:G	17:44107513:GT:G	chr17	44107513	17:44107513:GT:G	17:44073889:A:G	0.983854	rs565514971	nEnhancer_nSkew	17:46030147:GT:G	17	44107512	44107514	17:44107513:GT:G	GT	G	G	UKBB	BOLT	SUSIE	Age_at_Menarche	chr17:42163455-45163455	0.219684	0.0213152	0.00367434	33.6528	0.000356771	1	6.21364e-06	0.000340804	TRUE	TRUE
17:44107513:GT:G	17:44107513:GT:G	chr17	44107513	17:44107513:GT:G	17:44073889:A:G	0.983854	rs565514971	nEnhancer_nSkew	17:46030147:GT:G	17	44107512	44107514	17:44107513:GT:G	GT	G	G	UKBB	BOLT	SUSIE	IGF1	chr17:42157267-45157267	0.21952	0.0170366	0.00263625	41.7627	0.000513211	1	8.88801e-06	0.000398487	TRUE	TRUE
17:44107513:GT:G	17:44107513:GT:G	chr17	44107513	17:44107513:GT:G	17:44073889:A:G	0.983854	rs565514971	nEnhancer_nSkew	17:46030147:GT:G	17	44107512	44107514	17:44107513:GT:G	GT	G	G	UKBB	BOLT	SUSIE	HDLC	chr17:40426126-47730891	0.21989	-0.0118326	0.00252301	21.9949	0.000578284	6	-7.62562e-06	0.000324569	TRUE	TRUE
17:44107513:GT:G	17:44107513:GT:G	chr17	44107513	17:44107513:GT:G	17:44073889:A:G	0.983854	rs565514971	nEnhancer_nSkew	17:46030147:GT:G	17	44107512	44107514	17:44107513:GT:G	GT	G	G	UKBB	SAIGE	SUSIE	FedUp_Feelings	chr17:42718138-45718138	0.219519	0.0447298	0.00597273	56.085	0.000521055	1	2.29621e-05	0.00101474	TRUE	TRUE
17:44107513:GT:G	17:44107513:GT:G	chr17	44107513	17:44107513:GT:G	17:44073889:A:G	0.983854	rs565514971	nEnhancer_nSkew	17:46030147:GT:G	17	44107512	44107514	17:44107513:GT:G	GT	G	G	UKBB	BOLT	SUSIE	RBC	chr17:42591988-49168598	0.21952	0.0482872	0.00230499	438.857	0.00105373	1	4.83842e-05	0.00149608	TRUE	TRUE
17:44107606:A:AT	17:44107606:A:AT	chr17	44107606	17:44107606:A:AT	17:44073889:A:G	0.983943	rs575054469	nEnhancer_nSkew	17:46030240:A:AT	17	44107605	44107606	17:44107606:A:AT	A	AT	AT	UKBB	SAIGE	SUSIE	Worrier	chr17:42816491-45816491	0.222658	0.0353194	0.00588428	36.028	0.000257974	1	9.51226e-06	0.000609267	TRUE	TRUE
17:44107606:A:AT	17:44107606:A:AT	chr17	44107606	17:44107606:A:AT	17:44073889:A:G	0.983943	rs575054469	nEnhancer_nSkew	17:46030240:A:AT	17	44107605	44107606	17:44107606:A:AT	A	AT	AT	UKBB	SAIGE	SUSIE	Guilty_Feelings	chr17:42170754-45170754	0.222538	0.0321571	0.00644601	24.8869	0.000151561	1	4.81245e-06	0.000398751	TRUE	TRUE
17:44107606:A:AT	17:44107606:A:AT	chr17	44107606	17:44107606:A:AT	17:44073889:A:G	0.983943	rs575054469	nEnhancer_nSkew	17:46030240:A:AT	17	44107605	44107606	17:44107606:A:AT	A	AT	AT	UKBB	SAIGE	SUSIE	FedUp_Feelings	chr17:42718138-45718138	0.222633	0.0436686	0.00589774	54.8235	0.00027991	1	1.20426e-05	0.00072633	TRUE	TRUE
17:44107606:A:AT	17:44107606:A:AT	chr17	44107606	17:44107606:A:AT	17:44073889:A:G	0.983943	rs575054469	nEnhancer_nSkew	17:46030240:A:AT	17	44107605	44107606	17:44107606:A:AT	A	AT	AT	UKBB	SAIGE	SUSIE	Sensitivity	chr17:42715065-45715065	0.22275	0.0591259	0.00590914	100.117	0.000233443	1	1.33119e-05	0.000893614	TRUE	TRUE
17:44107606:A:AT	17:44107606:A:AT	chr17	44107606	17:44107606:A:AT	17:44073889:A:G	0.983943	rs575054469	nEnhancer_nSkew	17:46030240:A:AT	17	44107605	44107606	17:44107606:A:AT	A	AT	AT	UKBB	SAIGE	SUSIE	Nervous_Feelings	chr17:42843282-45843282	0.2224	0.0472595	0.00680645	48.2101	0.000315064	1	1.47234e-05	0.000838013	TRUE	TRUE
17:44107606:A:AT	17:44107606:A:AT	chr17	44107606	17:44107606:A:AT	17:44073889:A:G	0.983943	rs575054469	nEnhancer_nSkew	17:46030240:A:AT	17	44107605	44107606	17:44107606:A:AT	A	AT	AT	UKBB	BOLT	SUSIE	Hb	chr17:42169491-48183800	0.222628	0.0374643	0.00216574	299.241	0.000253835	1	7.91271e-06	0.000518601	TRUE	TRUE
17:44107606:A:AT	17:44107606:A:AT	chr17	44107606	17:44107606:A:AT	17:44073889:A:G	0.983943	rs575054469	nEnhancer_nSkew	17:46030240:A:AT	17	44107605	44107606	17:44107606:A:AT	A	AT	AT	UKBB	BOLT	SUSIE	IGF1	chr17:42157267-45157267	0.222614	0.0169144	0.00260309	42.2217	0.000916835	1	1.59487e-05	0.000533585	TRUE	TRUE
17:44107606:A:AT	17:44107606:A:AT	chr17	44107606	17:44107606:A:AT	17:44073889:A:G	0.983943	rs575054469	nEnhancer_nSkew	17:46030240:A:AT	17	44107605	44107606	17:44107606:A:AT	A	AT	AT	UKBB	BOLT	SUSIE	eBMD	chr17:35442631-49834947	0.222664	-0.0209843	0.00258685	65.8033	0.000651249	6	-1.12316e-05	0.000444775	TRUE	TRUE
17:44107606:A:AT	17:44107606:A:AT	chr17	44107606	17:44107606:A:AT	17:44073889:A:G	0.983943	rs575054469	nEnhancer_nSkew	17:46030240:A:AT	17	44107605	44107606	17:44107606:A:AT	A	AT	AT	UKBB	SAIGE	SUSIE	Miserableness	chr17:42791734-45791734	0.222556	0.0336917	0.00588338	32.7938	0.000203252	1	6.74553e-06	0.00048037	TRUE	TRUE
17:44107606:A:AT	17:44107606:A:AT	chr17	44107606	17:44107606:A:AT	17:44073889:A:G	0.983943	rs575054469	nEnhancer_nSkew	17:46030240:A:AT	17	44107605	44107606	17:44107606:A:AT	A	AT	AT	UKBB	BOLT	SUSIE	Age_at_Menarche	chr17:42163455-45163455	0.222851	0.0208219	0.00362808	32.9372	0.000248339	1	4.14656e-06	0.000274746	TRUE	TRUE
17:44107606:A:AT	17:44107606:A:AT	chr17	44107606	17:44107606:A:AT	17:44073889:A:G	0.983943	rs575054469	nEnhancer_nSkew	17:46030240:A:AT	17	44107605	44107606	17:44107606:A:AT	A	AT	AT	UKBB	BOLT	SUSIE	RBC	chr17:42591988-49168598	0.222628	0.0477265	0.00227614	439.663	0.00436893	1	0.00019972	0.00302088	TRUE	TRUE
17:44107606:A:AT	17:44107606:A:AT	chr17	44107606	17:44107606:A:AT	17:44073889:A:G	0.983943	rs575054469	nEnhancer_nSkew	17:46030240:A:AT	17	44107605	44107606	17:44107606:A:AT	A	AT	AT	UKBB	BOLT	SUSIE	Neuroticism	chr17:42170940-45170940	0.222642	0.0287296	0.00288265	99.3288	0.000203946	1	5.39096e-06	0.000391054	TRUE	TRUE
17:44107606:A:AT	17:44107606:A:AT	chr17	44107606	17:44107606:A:AT	17:44073889:A:G	0.983943	rs575054469	nEnhancer_nSkew	17:46030240:A:AT	17	44107605	44107606	17:44107606:A:AT	A	AT	AT	UKBB	BOLT	SUSIE	MAP	chr17:41673273-48954507	0.222574	-0.0106525	0.00266146	16.0202	0.000239067	5	-2.7283e-06	0.000185757	TRUE	TRUE
17:44107606:A:AT	17:44107606:A:AT	chr17	44107606	17:44107606:A:AT	17:44073889:A:G	0.983943	rs575054469	nEnhancer_nSkew	17:46030240:A:AT	17	44107605	44107606	17:44107606:A:AT	A	AT	AT	UKBB	BOLT	SUSIE	HDLC	chr17:40426126-47730891	0.222968	-0.0116023	0.00249117	21.6913	0.000393454	6	-5.02195e-06	0.000260107	TRUE	TRUE
17:44107606:A:AT	17:44107606:A:AT	chr17	44107606	17:44107606:A:AT	17:44073889:A:G	0.983943	rs575054469	nEnhancer_nSkew	17:46030240:A:AT	17	44107605	44107606	17:44107606:A:AT	A	AT	AT	UKBB	BOLT	SUSIE	Ht	chr17:42169491-48183800	0.222628	0.0362535	0.00223803	262.403	0.000310566	1	8.90835e-06	0.000521927	TRUE	TRUE
17:44108100:C:T	17:44108100:C:T	chr17	44108100	17:44108100:C:T	17:44073889:A:G	0.99463	rs7350928	nEnhancer_nSkew	17:46030734:C:T	17	44108099	44108100	17:44108100:C:T	C	T	T	UKBB	BOLT	SUSIE	AST	chr17:39909141-47643042	0.225713	-0.0220352	0.00264098	69.6154	0.000118118	1	-2.4874e-06	0.000235823	TRUE	TRUE
17:44108100:C:T	17:44108100:C:T	chr17	44108100	17:44108100:C:T	17:44073889:A:G	0.99463	rs7350928	nEnhancer_nSkew	17:46030734:C:T	17	44108099	44108100	17:44108100:C:T	C	T	T	UKBB	SAIGE	SUSIE	Sensitivity	chr17:42715065-45715065	0.225781	0.0586662	0.00586378	100.097	0.000239678	1	1.35771e-05	0.000899199	TRUE	TRUE
17:44108100:C:T	17:44108100:C:T	chr17	44108100	17:44108100:C:T	17:44073889:A:G	0.99463	rs7350928	nEnhancer_nSkew	17:46030734:C:T	17	44108099	44108100	17:44108100:C:T	C	T	T	UKBB	SAIGE	SUSIE	Guilty_Feelings	chr17:42170754-45170754	0.225563	0.0325724	0.00639642	25.9313	0.000253813	1	8.16327e-06	0.000522244	TRUE	TRUE
17:44108100:C:T	17:44108100:C:T	chr17	44108100	17:44108100:C:T	17:44073889:A:G	0.99463	rs7350928	nEnhancer_nSkew	17:46030734:C:T	17	44108099	44108100	17:44108100:C:T	C	T	T	UKBB	BOLT	SUSIE	RBC	chr17:42591988-49168598	0.225678	0.0471727	0.00225847	436.269	0.000747174	1	3.351e-05	0.00123213	TRUE	TRUE
17:44108100:C:T	17:44108100:C:T	chr17	44108100	17:44108100:C:T	17:44073889:A:G	0.99463	rs7350928	nEnhancer_nSkew	17:46030734:C:T	17	44108099	44108100	17:44108100:C:T	C	T	T	UKBB	BOLT	SUSIE	eBMD	chr17:35442631-49834947	0.225646	-0.0202527	0.00256704	62.2444	0.000227795	6	-3.80759e-06	0.000255133	TRUE	TRUE
17:44108100:C:T	17:44108100:C:T	chr17	44108100	17:44108100:C:T	17:44073889:A:G	0.99463	rs7350928	nEnhancer_nSkew	17:46030734:C:T	17	44108099	44108100	17:44108100:C:T	C	T	T	UKBB	BOLT	SUSIE	ALP	chr17:42631305-49443461	0.225724	-0.0181832	0.00252304	51.9391	0.000301194	7	-2.85459e-06	0.00017248	TRUE	TRUE
17:44108100:C:T	17:44108100:C:T	chr17	44108100	17:44108100:C:T	17:44073889:A:G	0.99463	rs7350928	nEnhancer_nSkew	17:46030734:C:T	17	44108099	44108100	17:44108100:C:T	C	T	T	UKBB	SAIGE	SUSIE	Nervous_Feelings	chr17:42843282-45843282	0.225434	0.0470434	0.00675411	48.5134	0.000366039	1	1.70274e-05	0.000899054	TRUE	TRUE
17:44108100:C:T	17:44108100:C:T	chr17	44108100	17:44108100:C:T	17:44073889:A:G	0.99463	rs7350928	nEnhancer_nSkew	17:46030734:C:T	17	44108099	44108100	17:44108100:C:T	C	T	T	UKBB	BOLT	SUSIE	Hb	chr17:42169491-48183800	0.225679	0.0371742	0.00214892	299.254	0.000393086	1	1.25625e-05	0.000651634	TRUE	TRUE
17:44108100:C:T	17:44108100:C:T	chr17	44108100	17:44108100:C:T	17:44073889:A:G	0.99463	rs7350928	nEnhancer_nSkew	17:46030734:C:T	17	44108099	44108100	17:44108100:C:T	C	T	T	UKBB	BOLT	SUSIE	Neuroticism	chr17:42170940-45170940	0.225654	0.0285773	0.00286072	99.7906	0.000246029	1	6.53851e-06	0.000429522	TRUE	TRUE
17:44108100:C:T	17:44108100:C:T	chr17	44108100	17:44108100:C:T	17:44073889:A:G	0.99463	rs7350928	nEnhancer_nSkew	17:46030734:C:T	17	44108099	44108100	17:44108100:C:T	C	T	T	UKBB	BOLT	SUSIE	Alb	chr17:34573320-45459596	0.226012	-0.0263394	0.00283607	86.2541	0.000244036	2	-5.03559e-06	0.000334537	TRUE	TRUE
17:44108100:C:T	17:44108100:C:T	chr17	44108100	17:44108100:C:T	17:44073889:A:G	0.99463	rs7350928	nEnhancer_nSkew	17:46030734:C:T	17	44108099	44108100	17:44108100:C:T	C	T	T	UKBB	BOLT	SUSIE	Ht	chr17:42169491-48183800	0.225678	0.0360325	0.00222065	263.288	0.0004164	1	1.20597e-05	0.000605474	TRUE	TRUE
17:44108100:C:T	17:44108100:C:T	chr17	44108100	17:44108100:C:T	17:44073889:A:G	0.99463	rs7350928	nEnhancer_nSkew	17:46030734:C:T	17	44108099	44108100	17:44108100:C:T	C	T	T	UKBB	BOLT	SUSIE	Height	chr17:35422196-50746726	0.225584	-0.0132137	0.00155554	72.1576	0.000360511	6	-5.59897e-06	0.000296285	TRUE	TRUE
17:44108100:C:T	17:44108100:C:T	chr17	44108100	17:44108100:C:T	17:44073889:A:G	0.99463	rs7350928	nEnhancer_nSkew	17:46030734:C:T	17	44108099	44108100	17:44108100:C:T	C	T	T	UKBB	BOLT	SUSIE	IGF1	chr17:42157267-45157267	0.225649	0.0165472	0.002583	41.0394	0.000388618	1	6.53233e-06	0.000337191	TRUE	TRUE
17:44108100:C:T	17:44108100:C:T	chr17	44108100	17:44108100:C:T	17:44073889:A:G	0.99463	rs7350928	nEnhancer_nSkew	17:46030734:C:T	17	44108099	44108100	17:44108100:C:T	C	T	T	UKBB	SAIGE	SUSIE	FedUp_Feelings	chr17:42718138-45718138	0.225673	0.0428485	0.00585208	53.6107	0.000154014	1	6.50169e-06	0.000528794	TRUE	TRUE
17:44108100:C:T	17:44108100:C:T	chr17	44108100	17:44108100:C:T	17:44073889:A:G	0.99463	rs7350928	nEnhancer_nSkew	17:46030734:C:T	17	44108099	44108100	17:44108100:C:T	C	T	T	UKBB	BOLT	SUSIE	TP	chr17:42196159-49365757	0.226005	-0.0347645	0.00286481	147.258	0.000277151	1	-7.97304e-06	0.000507429	TRUE	TRUE
17:44108100:C:T	17:44108100:C:T	chr17	44108100	17:44108100:C:T	17:44073889:A:G	0.99463	rs7350928	nEnhancer_nSkew	17:46030734:C:T	17	44108099	44108100	17:44108100:C:T	C	T	T	UKBB	BOLT	SUSIE	BW	chr17:42762496-50883659	0.225574	-0.00264982	0.00227534	1.35625	0.000155945	5	-1.70039e-06	0.000140036	TRUE	TRUE
17:44108100:C:T	17:44108100:C:T	chr17	44108100	17:44108100:C:T	17:44073889:A:G	0.99463	rs7350928	nEnhancer_nSkew	17:46030734:C:T	17	44108099	44108100	17:44108100:C:T	C	T	T	UKBB	BOLT	SUSIE	HDLC	chr17:40426126-47730891	0.22602	-0.0113234	0.00247191	20.984	0.0003467	6	-4.35939e-06	0.000240917	TRUE	TRUE
17:44108100:C:T	17:44108100:C:T	chr17	44108100	17:44108100:C:T	17:44073889:A:G	0.99463	rs7350928	nEnhancer_nSkew	17:46030734:C:T	17	44108099	44108100	17:44108100:C:T	C	T	T	UKBB	BOLT	SUSIE	Eosino	chr17:40426126-48948346	0.225685	-0.0313948	0.00263538	141.915	0.000462817	2	-1.40014e-05	0.000654778	TRUE	TRUE
17:44108100:C:T	17:44108100:C:T	chr17	44108100	17:44108100:C:T	17:44073889:A:G	0.99463	rs7350928	nEnhancer_nSkew	17:46030734:C:T	17	44108099	44108100	17:44108100:C:T	C	T	T	UKBB	BOLT	SUSIE	Age_at_Menarche	chr17:42163455-45163455	0.225911	0.0205968	0.00359972	32.7389	0.000229227	1	3.76979e-06	0.000260587	TRUE	TRUE
17:44108100:C:T	17:44108100:C:T	chr17	44108100	17:44108100:C:T	17:44073889:A:G	0.99463	rs7350928	nEnhancer_nSkew	17:46030734:C:T	17	44108099	44108100	17:44108100:C:T	C	T	T	UKBB	SAIGE	SUSIE	Irritability	chr17:42804884-45804884	0.225598	0.041351	0.00646559	40.9031	0.00023962	1	9.78255e-06	0.000639663	TRUE	TRUE
17:44108100:C:T	17:44108100:C:T	chr17	44108100	17:44108100:C:T	17:44073889:A:G	0.99463	rs7350928	nEnhancer_nSkew	17:46030734:C:T	17	44108099	44108100	17:44108100:C:T	C	T	T	UKBB	SAIGE	SUSIE	Worrier	chr17:42816491-45816491	0.225702	0.0352249	0.00583887	36.3949	0.000312429	1	1.15467e-05	0.000669967	TRUE	TRUE
17:44108100:C:T	17:44108100:C:T	chr17	44108100	17:44108100:C:T	17:44073889:A:G	0.99463	rs7350928	nEnhancer_nSkew	17:46030734:C:T	17	44108099	44108100	17:44108100:C:T	C	T	T	UKBB	SAIGE	SUSIE	Miserableness	chr17:42791734-45791734	0.225592	0.033436	0.00583806	32.8014	0.000204005	1	6.71915e-06	0.000477606	TRUE	TRUE
17:44108100:C:T	17:44108100:C:T	chr17	44108100	17:44108100:C:T	17:44073889:A:G	0.99463	rs7350928	nEnhancer_nSkew	17:46030734:C:T	17	44108099	44108100	17:44108100:C:T	C	T	T	UKBB	BOLT	SUSIE	MAP	chr17:41673273-48954507	0.225612	-0.0106285	0.0026409	16.1973	0.000288762	5	-3.33405e-06	0.000205399	TRUE	TRUE
17:44108202:A:G	17:44108202:A:G	chr17	44108202	17:44108202:A:G	17:44073889:A:G	0.99463	rs17574361	nEnhancer_nSkew	17:46030836:A:G	17	44108201	44108202	17:44108202:A:G	A	G	G	UKBB	BOLT	SUSIE	IGF1	chr17:42157267-45157267	0.225643	0.0165144	0.00258301	40.8765	0.000357761	1	5.99555e-06	0.00032276	TRUE	TRUE
17:44108202:A:G	17:44108202:A:G	chr17	44108202	17:44108202:A:G	17:44073889:A:G	0.99463	rs17574361	nEnhancer_nSkew	17:46030836:A:G	17	44108201	44108202	17:44108202:A:G	A	G	G	UKBB	BOLT	SUSIE	TP	chr17:42196159-49365757	0.225998	-0.0347698	0.00286482	147.302	0.000282814	1	-8.15602e-06	0.000513258	TRUE	TRUE
17:44108202:A:G	17:44108202:A:G	chr17	44108202	17:44108202:A:G	17:44073889:A:G	0.99463	rs17574361	nEnhancer_nSkew	17:46030836:A:G	17	44108201	44108202	17:44108202:A:G	A	G	G	UKBB	BOLT	SUSIE	eBMD	chr17:35442631-49834947	0.225639	-0.0202693	0.00256705	62.3459	0.000237703	6	-3.97711e-06	0.000260872	TRUE	TRUE
17:44108202:A:G	17:44108202:A:G	chr17	44108202	17:44108202:A:G	17:44073889:A:G	0.99463	rs17574361	nEnhancer_nSkew	17:46030836:A:G	17	44108201	44108202	17:44108202:A:G	A	G	G	UKBB	SAIGE	SUSIE	Miserableness	chr17:42791734-45791734	0.225588	0.0334786	0.00583807	32.8848	0.000212572	1	7.01022e-06	0.000488131	TRUE	TRUE
17:44108202:A:G	17:44108202:A:G	chr17	44108202	17:44108202:A:G	17:44073889:A:G	0.99463	rs17574361	nEnhancer_nSkew	17:46030836:A:G	17	44108201	44108202	17:44108202:A:G	A	G	G	UKBB	BOLT	SUSIE	BW	chr17:42762496-50883659	0.225568	-0.00264149	0.00227535	1.34773	0.000153266	5	-1.6695e-06	0.000138714	TRUE	TRUE
17:44108202:A:G	17:44108202:A:G	chr17	44108202	17:44108202:A:G	17:44073889:A:G	0.99463	rs17574361	nEnhancer_nSkew	17:46030836:A:G	17	44108201	44108202	17:44108202:A:G	A	G	G	UKBB	BOLT	SUSIE	HDLC	chr17:40426126-47730891	0.226014	-0.0113215	0.00247191	20.977	0.000345085	6	-4.33788e-06	0.000240303	TRUE	TRUE
17:44108202:A:G	17:44108202:A:G	chr17	44108202	17:44108202:A:G	17:44073889:A:G	0.99463	rs17574361	nEnhancer_nSkew	17:46030836:A:G	17	44108201	44108202	17:44108202:A:G	A	G	G	UKBB	BOLT	SUSIE	RBC	chr17:42591988-49168598	0.225673	0.0471629	0.00225847	436.085	0.000690306	1	3.09319e-05	0.0011837	TRUE	TRUE
17:44108202:A:G	17:44108202:A:G	chr17	44108202	17:44108202:A:G	17:44073889:A:G	0.99463	rs17574361	nEnhancer_nSkew	17:46030836:A:G	17	44108201	44108202	17:44108202:A:G	A	G	G	UKBB	BOLT	SUSIE	Hb	chr17:42169491-48183800	0.225673	0.0371608	0.00214893	299.037	0.00035848	1	1.13926e-05	0.000620436	TRUE	TRUE
17:44108202:A:G	17:44108202:A:G	chr17	44108202	17:44108202:A:G	17:44073889:A:G	0.99463	rs17574361	nEnhancer_nSkew	17:46030836:A:G	17	44108201	44108202	17:44108202:A:G	A	G	G	UKBB	BOLT	SUSIE	ALP	chr17:42631305-49443461	0.225718	-0.0181689	0.00252304	51.8569	0.000294726	7	-2.78721e-06	0.000170329	TRUE	TRUE
17:44108202:A:G	17:44108202:A:G	chr17	44108202	17:44108202:A:G	17:44073889:A:G	0.99463	rs17574361	nEnhancer_nSkew	17:46030836:A:G	17	44108201	44108202	17:44108202:A:G	A	G	G	UKBB	BOLT	SUSIE	Eosino	chr17:40426126-48948346	0.225679	-0.0313709	0.00263539	141.699	0.000417057	2	-1.26001e-05	0.000620925	TRUE	TRUE
17:44108202:A:G	17:44108202:A:G	chr17	44108202	17:44108202:A:G	17:44073889:A:G	0.99463	rs17574361	nEnhancer_nSkew	17:46030836:A:G	17	44108201	44108202	17:44108202:A:G	A	G	G	UKBB	SAIGE	SUSIE	Guilty_Feelings	chr17:42170754-45170754	0.225557	0.0325748	0.00639644	25.935	0.000254272	1	8.17863e-06	0.000522753	TRUE	TRUE
17:44108202:A:G	17:44108202:A:G	chr17	44108202	17:44108202:A:G	17:44073889:A:G	0.99463	rs17574361	nEnhancer_nSkew	17:46030836:A:G	17	44108201	44108202	17:44108202:A:G	A	G	G	UKBB	SAIGE	SUSIE	Irritability	chr17:42804884-45804884	0.225592	0.0413533	0.0064656	40.9074	0.000240144	1	9.80447e-06	0.000640396	TRUE	TRUE
17:44108202:A:G	17:44108202:A:G	chr17	44108202	17:44108202:A:G	17:44073889:A:G	0.99463	rs17574361	nEnhancer_nSkew	17:46030836:A:G	17	44108201	44108202	17:44108202:A:G	A	G	G	UKBB	BOLT	SUSIE	MAP	chr17:41673273-48954507	0.225607	-0.0106388	0.00264091	16.2285	0.00029395	5	-3.39975e-06	0.000207491	TRUE	TRUE
17:44108202:A:G	17:44108202:A:G	chr17	44108202	17:44108202:A:G	17:44073889:A:G	0.99463	rs17574361	nEnhancer_nSkew	17:46030836:A:G	17	44108201	44108202	17:44108202:A:G	A	G	G	UKBB	SAIGE	SUSIE	Sensitivity	chr17:42715065-45715065	0.225775	0.0587034	0.00586379	100.223	0.000254834	1	1.44802e-05	0.000928871	TRUE	TRUE
17:44108202:A:G	17:44108202:A:G	chr17	44108202	17:44108202:A:G	17:44073889:A:G	0.99463	rs17574361	nEnhancer_nSkew	17:46030836:A:G	17	44108201	44108202	17:44108202:A:G	A	G	G	UKBB	SAIGE	SUSIE	FedUp_Feelings	chr17:42718138-45718138	0.225667	0.0429354	0.00585209	53.8281	0.000171428	1	7.25151e-06	0.000558995	TRUE	TRUE
17:44108202:A:G	17:44108202:A:G	chr17	44108202	17:44108202:A:G	17:44073889:A:G	0.99463	rs17574361	nEnhancer_nSkew	17:46030836:A:G	17	44108201	44108202	17:44108202:A:G	A	G	G	UKBB	SAIGE	SUSIE	Worrier	chr17:42816491-45816491	0.225696	0.0351959	0.00583889	36.3349	0.000302758	1	1.11708e-05	0.000658771	TRUE	TRUE
17:44108202:A:G	17:44108202:A:G	chr17	44108202	17:44108202:A:G	17:44073889:A:G	0.99463	rs17574361	nEnhancer_nSkew	17:46030836:A:G	17	44108201	44108202	17:44108202:A:G	A	G	G	UKBB	BOLT	SUSIE	Height	chr17:35422196-50746726	0.225579	-0.0132	0.00155555	72.0081	0.000333701	6	-5.17865e-06	0.000284845	TRUE	TRUE
17:44108202:A:G	17:44108202:A:G	chr17	44108202	17:44108202:A:G	17:44073889:A:G	0.99463	rs17574361	nEnhancer_nSkew	17:46030836:A:G	17	44108201	44108202	17:44108202:A:G	A	G	G	UKBB	BOLT	SUSIE	AST	chr17:39909141-47643042	0.225707	-0.0220337	0.00264099	69.6052	0.000117628	1	-2.47644e-06	0.000235296	TRUE	TRUE
17:44108202:A:G	17:44108202:A:G	chr17	44108202	17:44108202:A:G	17:44073889:A:G	0.99463	rs17574361	nEnhancer_nSkew	17:46030836:A:G	17	44108201	44108202	17:44108202:A:G	A	G	G	UKBB	BOLT	SUSIE	Ht	chr17:42169491-48183800	0.225673	0.0360075	0.00222065	262.921	0.000360724	1	1.03673e-05	0.00056117	TRUE	TRUE
17:44108202:A:G	17:44108202:A:G	chr17	44108202	17:44108202:A:G	17:44073889:A:G	0.99463	rs17574361	nEnhancer_nSkew	17:46030836:A:G	17	44108201	44108202	17:44108202:A:G	A	G	G	UKBB	BOLT	SUSIE	Alb	chr17:34573320-45459596	0.226005	-0.0263446	0.00283608	86.2877	0.000247861	2	-5.12065e-06	0.000337396	TRUE	TRUE
17:44108202:A:G	17:44108202:A:G	chr17	44108202	17:44108202:A:G	17:44073889:A:G	0.99463	rs17574361	nEnhancer_nSkew	17:46030836:A:G	17	44108201	44108202	17:44108202:A:G	A	G	G	UKBB	BOLT	SUSIE	Age_at_Menarche	chr17:42163455-45163455	0.225906	0.0206148	0.00359973	32.7958	0.000234515	1	3.86513e-06	0.000263977	TRUE	TRUE
17:44108202:A:G	17:44108202:A:G	chr17	44108202	17:44108202:A:G	17:44073889:A:G	0.99463	rs17574361	nEnhancer_nSkew	17:46030836:A:G	17	44108201	44108202	17:44108202:A:G	A	G	G	UKBB	BOLT	SUSIE	Neuroticism	chr17:42170940-45170940	0.225651	0.0285909	0.00286073	99.8855	0.000257031	1	6.84913e-06	0.000439708	TRUE	TRUE
17:44108202:A:G	17:44108202:A:G	chr17	44108202	17:44108202:A:G	17:44073889:A:G	0.99463	rs17574361	nEnhancer_nSkew	17:46030836:A:G	17	44108201	44108202	17:44108202:A:G	A	G	G	UKBB	SAIGE	SUSIE	Nervous_Feelings	chr17:42843282-45843282	0.22543	0.0470272	0.00675412	48.4798	0.000360018	1	1.67415e-05	0.000891332	TRUE	TRUE
17:44108355:G:A	17:44108355:G:A	chr17	44108355	17:44108355:G:A	17:44073889:A:G	0.99463	rs17652961	nEnhancer_nSkew	17:46030989:G:A	17	44108354	44108355	17:44108355:G:A	G	A	A	UKBB	BOLT	SUSIE	Height	chr17:35422196-50746726	0.225581	-0.0131995	0.00155555	72.0028	0.000332237	6	-5.15571e-06	0.000284207	TRUE	TRUE
17:44108355:G:A	17:44108355:G:A	chr17	44108355	17:44108355:G:A	17:44073889:A:G	0.99463	rs17652961	nEnhancer_nSkew	17:46030989:G:A	17	44108354	44108355	17:44108355:G:A	G	A	A	UKBB	SAIGE	SUSIE	Worrier	chr17:42816491-45816491	0.225698	0.0351832	0.0058389	36.3086	0.000298592	1	1.10089e-05	0.000653894	TRUE	TRUE
17:44108355:G:A	17:44108355:G:A	chr17	44108355	17:44108355:G:A	17:44073889:A:G	0.99463	rs17652961	nEnhancer_nSkew	17:46030989:G:A	17	44108354	44108355	17:44108355:G:A	G	A	A	UKBB	SAIGE	SUSIE	Irritability	chr17:42804884-45804884	0.225594	0.0413758	0.00646561	40.9517	0.000245465	1	1.00272e-05	0.000647794	TRUE	TRUE
17:44108355:G:A	17:44108355:G:A	chr17	44108355	17:44108355:G:A	17:44073889:A:G	0.99463	rs17652961	nEnhancer_nSkew	17:46030989:G:A	17	44108354	44108355	17:44108355:G:A	G	A	A	UKBB	BOLT	SUSIE	ALP	chr17:42631305-49443461	0.22572	-0.0181648	0.00252305	51.8337	0.000293063	7	-2.76991e-06	0.000169774	TRUE	TRUE
17:44108355:G:A	17:44108355:G:A	chr17	44108355	17:44108355:G:A	17:44073889:A:G	0.99463	rs17652961	nEnhancer_nSkew	17:46030989:G:A	17	44108354	44108355	17:44108355:G:A	G	A	A	UKBB	BOLT	SUSIE	AST	chr17:39909141-47643042	0.225709	-0.0220385	0.00264099	69.6354	0.000119323	1	-2.51435e-06	0.000237115	TRUE	TRUE
17:44108355:G:A	17:44108355:G:A	chr17	44108355	17:44108355:G:A	17:44073889:A:G	0.99463	rs17652961	nEnhancer_nSkew	17:46030989:G:A	17	44108354	44108355	17:44108355:G:A	G	A	A	UKBB	BOLT	SUSIE	Ht	chr17:42169491-48183800	0.225674	0.0360087	0.00222065	262.938	0.000363333	1	1.04465e-05	0.000563322	TRUE	TRUE
17:44108355:G:A	17:44108355:G:A	chr17	44108355	17:44108355:G:A	17:44073889:A:G	0.99463	rs17652961	nEnhancer_nSkew	17:46030989:G:A	17	44108354	44108355	17:44108355:G:A	G	A	A	UKBB	BOLT	SUSIE	Eosino	chr17:40426126-48948346	0.225681	-0.0313692	0.00263539	141.683	0.000413961	2	-1.25054e-05	0.000618569	TRUE	TRUE
17:44108355:G:A	17:44108355:G:A	chr17	44108355	17:44108355:G:A	17:44073889:A:G	0.99463	rs17652961	nEnhancer_nSkew	17:46030989:G:A	17	44108354	44108355	17:44108355:G:A	G	A	A	UKBB	BOLT	SUSIE	HDLC	chr17:40426126-47730891	0.226016	-0.0113251	0.00247192	20.9901	0.000347636	6	-4.37187e-06	0.000241273	TRUE	TRUE
17:44108355:G:A	17:44108355:G:A	chr17	44108355	17:44108355:G:A	17:44073889:A:G	0.99463	rs17652961	nEnhancer_nSkew	17:46030989:G:A	17	44108354	44108355	17:44108355:G:A	G	A	A	UKBB	BOLT	SUSIE	IGF1	chr17:42157267-45157267	0.225645	0.0165195	0.00258301	40.9014	0.000362344	1	6.07522e-06	0.000324941	TRUE	TRUE
17:44108355:G:A	17:44108355:G:A	chr17	44108355	17:44108355:G:A	17:44073889:A:G	0.99463	rs17652961	nEnhancer_nSkew	17:46030989:G:A	17	44108354	44108355	17:44108355:G:A	G	A	A	UKBB	BOLT	SUSIE	Hb	chr17:42169491-48183800	0.225675	0.0371589	0.00214893	299.006	0.000354007	1	1.12414e-05	0.00061629	TRUE	TRUE
17:44108355:G:A	17:44108355:G:A	chr17	44108355	17:44108355:G:A	17:44073889:A:G	0.99463	rs17652961	nEnhancer_nSkew	17:46030989:G:A	17	44108354	44108355	17:44108355:G:A	G	A	A	UKBB	BOLT	SUSIE	RBC	chr17:42591988-49168598	0.225674	0.0471698	0.00225848	436.21	0.000730604	1	3.27589e-05	0.00121822	TRUE	TRUE
17:44108355:G:A	17:44108355:G:A	chr17	44108355	17:44108355:G:A	17:44073889:A:G	0.99463	rs17652961	nEnhancer_nSkew	17:46030989:G:A	17	44108354	44108355	17:44108355:G:A	G	A	A	UKBB	SAIGE	SUSIE	Miserableness	chr17:42791734-45791734	0.22559	0.03349	0.00583808	32.9072	0.000214918	1	7.09e-06	0.000490978	TRUE	TRUE
17:44108355:G:A	17:44108355:G:A	chr17	44108355	17:44108355:G:A	17:44073889:A:G	0.99463	rs17652961	nEnhancer_nSkew	17:46030989:G:A	17	44108354	44108355	17:44108355:G:A	G	A	A	UKBB	BOLT	SUSIE	BW	chr17:42762496-50883659	0.22557	-0.0026423	0.00227535	1.34855	0.000153853	5	-1.67627e-06	0.000139004	TRUE	TRUE
17:44108355:G:A	17:44108355:G:A	chr17	44108355	17:44108355:G:A	17:44073889:A:G	0.99463	rs17652961	nEnhancer_nSkew	17:46030989:G:A	17	44108354	44108355	17:44108355:G:A	G	A	A	UKBB	BOLT	SUSIE	Alb	chr17:34573320-45459596	0.226007	-0.0263517	0.00283608	86.3335	0.000251434	2	-5.2001e-06	0.000340046	TRUE	TRUE
17:44108355:G:A	17:44108355:G:A	chr17	44108355	17:44108355:G:A	17:44073889:A:G	0.99463	rs17652961	nEnhancer_nSkew	17:46030989:G:A	17	44108354	44108355	17:44108355:G:A	G	A	A	UKBB	BOLT	SUSIE	TP	chr17:42196159-49365757	0.226	-0.0347704	0.00286483	147.307	0.000283279	1	-8.17106e-06	0.000513735	TRUE	TRUE
17:44108355:G:A	17:44108355:G:A	chr17	44108355	17:44108355:G:A	17:44073889:A:G	0.99463	rs17652961	nEnhancer_nSkew	17:46030989:G:A	17	44108354	44108355	17:44108355:G:A	G	A	A	UKBB	SAIGE	SUSIE	FedUp_Feelings	chr17:42718138-45718138	0.225669	0.0429281	0.0058521	53.8095	0.000169874	1	7.18457e-06	0.000556363	TRUE	TRUE
17:44108355:G:A	17:44108355:G:A	chr17	44108355	17:44108355:G:A	17:44073889:A:G	0.99463	rs17652961	nEnhancer_nSkew	17:46030989:G:A	17	44108354	44108355	17:44108355:G:A	G	A	A	UKBB	BOLT	SUSIE	MAP	chr17:41673273-48954507	0.225608	-0.0106321	0.00264091	16.2082	0.000291236	5	-3.36538e-06	0.000206399	TRUE	TRUE
17:44108355:G:A	17:44108355:G:A	chr17	44108355	17:44108355:G:A	17:44073889:A:G	0.99463	rs17652961	nEnhancer_nSkew	17:46030989:G:A	17	44108354	44108355	17:44108355:G:A	G	A	A	UKBB	BOLT	SUSIE	Neuroticism	chr17:42170940-45170940	0.225653	0.0285936	0.00286073	99.9043	0.000259297	1	6.91312e-06	0.000441778	TRUE	TRUE
17:44108355:G:A	17:44108355:G:A	chr17	44108355	17:44108355:G:A	17:44073889:A:G	0.99463	rs17652961	nEnhancer_nSkew	17:46030989:G:A	17	44108354	44108355	17:44108355:G:A	G	A	A	UKBB	SAIGE	SUSIE	Guilty_Feelings	chr17:42170754-45170754	0.225559	0.032598	0.00639645	25.9718	0.000258943	1	8.33481e-06	0.000527893	TRUE	TRUE
17:44108355:G:A	17:44108355:G:A	chr17	44108355	17:44108355:G:A	17:44073889:A:G	0.99463	rs17652961	nEnhancer_nSkew	17:46030989:G:A	17	44108354	44108355	17:44108355:G:A	G	A	A	UKBB	SAIGE	SUSIE	Nervous_Feelings	chr17:42843282-45843282	0.225432	0.0470517	0.00675413	48.53	0.000369098	1	1.71727e-05	0.000902958	TRUE	TRUE
17:44108355:G:A	17:44108355:G:A	chr17	44108355	17:44108355:G:A	17:44073889:A:G	0.99463	rs17652961	nEnhancer_nSkew	17:46030989:G:A	17	44108354	44108355	17:44108355:G:A	G	A	A	UKBB	BOLT	SUSIE	Age_at_Menarche	chr17:42163455-45163455	0.225907	0.0206161	0.00359973	32.7998	0.000234913	1	3.8723e-06	0.000264231	TRUE	TRUE
17:44108355:G:A	17:44108355:G:A	chr17	44108355	17:44108355:G:A	17:44073889:A:G	0.99463	rs17652961	nEnhancer_nSkew	17:46030989:G:A	17	44108354	44108355	17:44108355:G:A	G	A	A	UKBB	SAIGE	SUSIE	Sensitivity	chr17:42715065-45715065	0.225777	0.0586947	0.0058638	100.194	0.000251128	1	1.42593e-05	0.000921702	TRUE	TRUE
17:44108355:G:A	17:44108355:G:A	chr17	44108355	17:44108355:G:A	17:44073889:A:G	0.99463	rs17652961	nEnhancer_nSkew	17:46030989:G:A	17	44108354	44108355	17:44108355:G:A	G	A	A	UKBB	BOLT	SUSIE	eBMD	chr17:35442631-49834947	0.225641	-0.020272	0.00256706	62.3625	0.000239357	6	-4.00543e-06	0.000261819	TRUE	TRUE
17:44108482:A:AGCCCTCT	17:44108482:A:AGCCCTCT	chr17	44108482	17:44108482:A:AGCCCTCT	17:44073889:A:G	0.99463	rs534264096	nEnhancer_nSkew	17:46031116:A:AGCCCTCT	17	44108481	44108482	17:44108482:A:AGCCCTCT	A	AGCCCTCT	AGCCCTCT	UKBB	SAIGE	SUSIE	Worrier	chr17:42816491-45816491	0.225354	0.0351474	0.00584694	36.135	0.000272825	1	1.00227e-05	0.000623806	TRUE	TRUE
17:44108482:A:AGCCCTCT	17:44108482:A:AGCCCTCT	chr17	44108482	17:44108482:A:AGCCCTCT	17:44073889:A:G	0.99463	rs534264096	nEnhancer_nSkew	17:46031116:A:AGCCCTCT	17	44108481	44108482	17:44108482:A:AGCCCTCT	A	AGCCCTCT	AGCCCTCT	UKBB	SAIGE	SUSIE	Irritability	chr17:42804884-45804884	0.225249	0.0411883	0.00647462	40.4688	0.000193381	1	7.86374e-06	0.000572466	TRUE	TRUE
17:44108482:A:AGCCCTCT	17:44108482:A:AGCCCTCT	chr17	44108482	17:44108482:A:AGCCCTCT	17:44073889:A:G	0.99463	rs534264096	nEnhancer_nSkew	17:46031116:A:AGCCCTCT	17	44108481	44108482	17:44108482:A:AGCCCTCT	A	AGCCCTCT	AGCCCTCT	UKBB	BOLT	SUSIE	Ht	chr17:42169491-48183800	0.225333	0.0360877	0.00222369	263.372	0.000467789	1	1.36415e-05	0.00064459	TRUE	TRUE
17:44108482:A:AGCCCTCT	17:44108482:A:AGCCCTCT	chr17	44108482	17:44108482:A:AGCCCTCT	17:44073889:A:G	0.99463	rs534264096	nEnhancer_nSkew	17:46031116:A:AGCCCTCT	17	44108481	44108482	17:44108482:A:AGCCCTCT	A	AGCCCTCT	AGCCCTCT	UKBB	BOLT	SUSIE	ALP	chr17:42631305-49443461	0.225375	-0.018162	0.00252654	51.6747	0.000282325	7	-2.66192e-06	0.000166372	TRUE	TRUE
17:44108482:A:AGCCCTCT	17:44108482:A:AGCCCTCT	chr17	44108482	17:44108482:A:AGCCCTCT	17:44073889:A:G	0.99463	rs534264096	nEnhancer_nSkew	17:46031116:A:AGCCCTCT	17	44108481	44108482	17:44108482:A:AGCCCTCT	A	AGCCCTCT	AGCCCTCT	UKBB	BOLT	SUSIE	Hb	chr17:42169491-48183800	0.225333	0.0372612	0.00215187	299.834	0.000551759	1	1.79564e-05	0.000780118	TRUE	TRUE
17:44108482:A:AGCCCTCT	17:44108482:A:AGCCCTCT	chr17	44108482	17:44108482:A:AGCCCTCT	17:44073889:A:G	0.99463	rs534264096	nEnhancer_nSkew	17:46031116:A:AGCCCTCT	17	44108481	44108482	17:44108482:A:AGCCCTCT	A	AGCCCTCT	AGCCCTCT	UKBB	BOLT	SUSIE	Eosino	chr17:40426126-48948346	0.225339	-0.0314288	0.00263899	141.834	0.000444759	2	-1.34667e-05	0.000642503	TRUE	TRUE
17:44108482:A:AGCCCTCT	17:44108482:A:AGCCCTCT	chr17	44108482	17:44108482:A:AGCCCTCT	17:44073889:A:G	0.99463	rs534264096	nEnhancer_nSkew	17:46031116:A:AGCCCTCT	17	44108481	44108482	17:44108482:A:AGCCCTCT	A	AGCCCTCT	AGCCCTCT	UKBB	BOLT	SUSIE	eBMD	chr17:35442631-49834947	0.225298	-0.0203122	0.00257059	62.4381	0.000248072	6	-4.1604e-06	0.000267123	TRUE	TRUE
17:44108482:A:AGCCCTCT	17:44108482:A:AGCCCTCT	chr17	44108482	17:44108482:A:AGCCCTCT	17:44073889:A:G	0.99463	rs534264096	nEnhancer_nSkew	17:46031116:A:AGCCCTCT	17	44108481	44108482	17:44108482:A:AGCCCTCT	A	AGCCCTCT	AGCCCTCT	UKBB	BOLT	SUSIE	AST	chr17:39909141-47643042	0.225364	-0.022106	0.00264465	69.8693	0.000134589	1	-2.85997e-06	0.000253285	TRUE	TRUE
17:44108482:A:AGCCCTCT	17:44108482:A:AGCCCTCT	chr17	44108482	17:44108482:A:AGCCCTCT	17:44073889:A:G	0.99463	rs534264096	nEnhancer_nSkew	17:46031116:A:AGCCCTCT	17	44108481	44108482	17:44108482:A:AGCCCTCT	A	AGCCCTCT	AGCCCTCT	UKBB	BOLT	SUSIE	TP	chr17:42196159-49365757	0.225653	-0.0347357	0.0028688	146.606	0.000208237	1	-5.75739e-06	0.000431018	TRUE	TRUE
17:44108482:A:AGCCCTCT	17:44108482:A:AGCCCTCT	chr17	44108482	17:44108482:A:AGCCCTCT	17:44073889:A:G	0.99463	rs534264096	nEnhancer_nSkew	17:46031116:A:AGCCCTCT	17	44108481	44108482	17:44108482:A:AGCCCTCT	A	AGCCCTCT	AGCCCTCT	UKBB	BOLT	SUSIE	HDLC	chr17:40426126-47730891	0.225669	-0.011284	0.00247534	20.7806	0.000314993	6	-3.94321e-06	0.000228923	TRUE	TRUE
17:44108482:A:AGCCCTCT	17:44108482:A:AGCCCTCT	chr17	44108482	17:44108482:A:AGCCCTCT	17:44073889:A:G	0.99463	rs534264096	nEnhancer_nSkew	17:46031116:A:AGCCCTCT	17	44108481	44108482	17:44108482:A:AGCCCTCT	A	AGCCCTCT	AGCCCTCT	UKBB	BOLT	SUSIE	MAP	chr17:41673273-48954507	0.225264	-0.0105822	0.00264455	16.0122	0.000261297	5	-2.99125e-06	0.000194277	TRUE	TRUE
17:44108482:A:AGCCCTCT	17:44108482:A:AGCCCTCT	chr17	44108482	17:44108482:A:AGCCCTCT	17:44073889:A:G	0.99463	rs534264096	nEnhancer_nSkew	17:46031116:A:AGCCCTCT	17	44108481	44108482	17:44108482:A:AGCCCTCT	A	AGCCCTCT	AGCCCTCT	UKBB	SAIGE	SUSIE	Sensitivity	chr17:42715065-45715065	0.225433	0.0587254	0.00587188	100.023	0.000231351	1	1.30994e-05	0.00088371	TRUE	TRUE
17:44108482:A:AGCCCTCT	17:44108482:A:AGCCCTCT	chr17	44108482	17:44108482:A:AGCCCTCT	17:44073889:A:G	0.99463	rs534264096	nEnhancer_nSkew	17:46031116:A:AGCCCTCT	17	44108481	44108482	17:44108482:A:AGCCCTCT	A	AGCCCTCT	AGCCCTCT	UKBB	BOLT	SUSIE	IGF1	chr17:42157267-45157267	0.2253	0.016623	0.00258659	41.3015	0.000442888	1	7.48905e-06	0.000361785	TRUE	TRUE
17:44108482:A:AGCCCTCT	17:44108482:A:AGCCCTCT	chr17	44108482	17:44108482:A:AGCCCTCT	17:44073889:A:G	0.99463	rs534264096	nEnhancer_nSkew	17:46031116:A:AGCCCTCT	17	44108481	44108482	17:44108482:A:AGCCCTCT	A	AGCCCTCT	AGCCCTCT	UKBB	BOLT	SUSIE	RBC	chr17:42591988-49168598	0.225333	0.0472359	0.00226156	436.242	0.000803929	1	3.61327e-05	0.00128039	TRUE	TRUE
17:44108482:A:AGCCCTCT	17:44108482:A:AGCCCTCT	chr17	44108482	17:44108482:A:AGCCCTCT	17:44073889:A:G	0.99463	rs534264096	nEnhancer_nSkew	17:46031116:A:AGCCCTCT	17	44108481	44108482	17:44108482:A:AGCCCTCT	A	AGCCCTCT	AGCCCTCT	UKBB	SAIGE	SUSIE	FedUp_Feelings	chr17:42718138-45718138	0.225323	0.0428903	0.00586019	53.5666	0.000150718	1	6.36875e-06	0.00052362	TRUE	TRUE
17:44108482:A:AGCCCTCT	17:44108482:A:AGCCCTCT	chr17	44108482	17:44108482:A:AGCCCTCT	17:44073889:A:G	0.99463	rs534264096	nEnhancer_nSkew	17:46031116:A:AGCCCTCT	17	44108481	44108482	17:44108482:A:AGCCCTCT	A	AGCCCTCT	AGCCCTCT	UKBB	BOLT	SUSIE	Neuroticism	chr17:42170940-45170940	0.225306	0.0285702	0.00286474	99.4617	0.000210636	1	5.54809e-06	0.000395604	TRUE	TRUE
17:44108482:A:AGCCCTCT	17:44108482:A:AGCCCTCT	chr17	44108482	17:44108482:A:AGCCCTCT	17:44073889:A:G	0.99463	rs534264096	nEnhancer_nSkew	17:46031116:A:AGCCCTCT	17	44108481	44108482	17:44108482:A:AGCCCTCT	A	AGCCCTCT	AGCCCTCT	UKBB	SAIGE	SUSIE	Guilty_Feelings	chr17:42170754-45170754	0.225213	0.0325146	0.00640533	25.7676	0.000234098	1	7.51583e-06	0.000500726	TRUE	TRUE
17:44108482:A:AGCCCTCT	17:44108482:A:AGCCCTCT	chr17	44108482	17:44108482:A:AGCCCTCT	17:44073889:A:G	0.99463	rs534264096	nEnhancer_nSkew	17:46031116:A:AGCCCTCT	17	44108481	44108482	17:44108482:A:AGCCCTCT	A	AGCCCTCT	AGCCCTCT	UKBB	SAIGE	SUSIE	Nervous_Feelings	chr17:42843282-45843282	0.225087	0.0469979	0.00676345	48.2859	0.000327114	1	1.52019e-05	0.000849142	TRUE	TRUE
17:44108482:A:AGCCCTCT	17:44108482:A:AGCCCTCT	chr17	44108482	17:44108482:A:AGCCCTCT	17:44073889:A:G	0.99463	rs534264096	nEnhancer_nSkew	17:46031116:A:AGCCCTCT	17	44108481	44108482	17:44108482:A:AGCCCTCT	A	AGCCCTCT	AGCCCTCT	UKBB	BOLT	SUSIE	Age_at_Menarche	chr17:42163455-45163455	0.225562	0.0206529	0.00360464	32.8273	0.000238446	1	3.94138e-06	0.000266833	TRUE	TRUE
17:44108482:A:AGCCCTCT	17:44108482:A:AGCCCTCT	chr17	44108482	17:44108482:A:AGCCCTCT	17:44073889:A:G	0.99463	rs534264096	nEnhancer_nSkew	17:46031116:A:AGCCCTCT	17	44108481	44108482	17:44108482:A:AGCCCTCT	A	AGCCCTCT	AGCCCTCT	UKBB	SAIGE	SUSIE	Miserableness	chr17:42791734-45791734	0.225247	0.0333741	0.0058461	32.5902	0.000183856	1	6.04429e-06	0.000452615	TRUE	TRUE
17:44108482:A:AGCCCTCT	17:44108482:A:AGCCCTCT	chr17	44108482	17:44108482:A:AGCCCTCT	17:44073889:A:G	0.99463	rs534264096	nEnhancer_nSkew	17:46031116:A:AGCCCTCT	17	44108481	44108482	17:44108482:A:AGCCCTCT	A	AGCCCTCT	AGCCCTCT	UKBB	BOLT	SUSIE	Height	chr17:35422196-50746726	0.225236	-0.0132063	0.0015577	71.8785	0.000296825	6	-4.60739e-06	0.000268712	TRUE	TRUE
17:44108482:A:AGCCCTCT	17:44108482:A:AGCCCTCT	chr17	44108482	17:44108482:A:AGCCCTCT	17:44073889:A:G	0.99463	rs534264096	nEnhancer_nSkew	17:46031116:A:AGCCCTCT	17	44108481	44108482	17:44108482:A:AGCCCTCT	A	AGCCCTCT	AGCCCTCT	UKBB	BOLT	SUSIE	BW	chr17:42762496-50883659	0.225225	-0.00267059	0.00227849	1.37379	0.000161837	5	-1.77084e-06	0.000143103	TRUE	TRUE
17:44108906:A:G	17:44108906:A:G	chr17	44108906	17:44108906:A:G	17:44073889:A:G	0.99463	rs34579536	nEnhancer_nSkew	17:46031540:A:G	17	44108905	44108906	17:44108906:A:G	A	G	G	UKBB	BOLT	SUSIE	eBMD	chr17:35442631-49834947	0.226713	-0.0203932	0.00256626	63.1492	0.000348173	6	-5.87444e-06	0.000318302	TRUE	TRUE
17:44108906:A:G	17:44108906:A:G	chr17	44108906	17:44108906:A:G	17:44073889:A:G	0.99463	rs34579536	nEnhancer_nSkew	17:46031540:A:G	17	44108905	44108906	17:44108906:A:G	A	G	G	UKBB	BOLT	SUSIE	ALP	chr17:42631305-49443461	0.226801	-0.0178538	0.00252226	50.105	0.000202199	7	-1.83271e-06	0.000136619	TRUE	TRUE
17:44108906:A:G	17:44108906:A:G	chr17	44108906	17:44108906:A:G	17:44073889:A:G	0.99463	rs34579536	nEnhancer_nSkew	17:46031540:A:G	17	44108905	44108906	17:44108906:A:G	A	G	G	UKBB	SAIGE	SUSIE	Worrier	chr17:42816491-45816491	0.226786	0.0353736	0.00583707	36.7257	0.000364731	1	1.35849e-05	0.000727637	TRUE	TRUE
17:44108906:A:G	17:44108906:A:G	chr17	44108906	17:44108906:A:G	17:44073889:A:G	0.99463	rs34579536	nEnhancer_nSkew	17:46031540:A:G	17	44108905	44108906	17:44108906:A:G	A	G	G	UKBB	SAIGE	SUSIE	Irritability	chr17:42804884-45804884	0.226687	0.0409083	0.00646363	40.0562	0.000157758	1	6.37157e-06	0.000513617	TRUE	TRUE
17:44108906:A:G	17:44108906:A:G	chr17	44108906	17:44108906:A:G	17:44073889:A:G	0.99463	rs34579536	nEnhancer_nSkew	17:46031540:A:G	17	44108905	44108906	17:44108906:A:G	A	G	G	UKBB	BOLT	SUSIE	HDLC	chr17:40426126-47730891	0.227126	-0.0115487	0.0024711	21.8414	0.00052943	6	-6.80868e-06	0.000303099	TRUE	TRUE
17:44108906:A:G	17:44108906:A:G	chr17	44108906	17:44108906:A:G	17:44073889:A:G	0.99463	rs34579536	nEnhancer_nSkew	17:46031540:A:G	17	44108905	44108906	17:44108906:A:G	A	G	G	UKBB	SAIGE	SUSIE	Guilty_Feelings	chr17:42170754-45170754	0.226648	0.0330385	0.00639449	26.695	0.000370015	1	1.20709e-05	0.000639203	TRUE	TRUE
17:44108906:A:G	17:44108906:A:G	chr17	44108906	17:44108906:A:G	17:44073889:A:G	0.99463	rs34579536	nEnhancer_nSkew	17:46031540:A:G	17	44108905	44108906	17:44108906:A:G	A	G	G	UKBB	BOLT	SUSIE	Alb	chr17:34573320-45459596	0.227118	-0.026752	0.00283515	89.0348	0.000810045	2	-1.77615e-05	0.000634343	TRUE	TRUE
17:44108906:A:G	17:44108906:A:G	chr17	44108906	17:44108906:A:G	17:44073889:A:G	0.99463	rs34579536	nEnhancer_nSkew	17:46031540:A:G	17	44108905	44108906	17:44108906:A:G	A	G	G	UKBB	SAIGE	SUSIE	Miserableness	chr17:42791734-45791734	0.226678	0.0333695	0.00583628	32.691	0.000193208	1	6.35088e-06	0.000463897	TRUE	TRUE
17:44108906:A:G	17:44108906:A:G	chr17	44108906	17:44108906:A:G	17:44073889:A:G	0.99463	rs34579536	nEnhancer_nSkew	17:46031540:A:G	17	44108905	44108906	17:44108906:A:G	A	G	G	UKBB	BOLT	SUSIE	IGF1	chr17:42157267-45157267	0.226729	0.0162297	0.00258221	39.5037	0.000178233	1	2.89524e-06	0.000222588	TRUE	TRUE
17:44108906:A:G	17:44108906:A:G	chr17	44108906	17:44108906:A:G	17:44073889:A:G	0.99463	rs34579536	nEnhancer_nSkew	17:46031540:A:G	17	44108905	44108906	17:44108906:A:G	A	G	G	UKBB	BOLT	SUSIE	MAP	chr17:41673273-48954507	0.226701	-0.0108306	0.00264007	16.8295	0.000409139	5	-4.86734e-06	0.000249919	TRUE	TRUE
17:44108906:A:G	17:44108906:A:G	chr17	44108906	17:44108906:A:G	17:44073889:A:G	0.99463	rs34579536	nEnhancer_nSkew	17:46031540:A:G	17	44108905	44108906	17:44108906:A:G	A	G	G	UKBB	BOLT	SUSIE	Height	chr17:35422196-50746726	0.226675	-0.0133085	0.00155506	73.2435	0.000558059	6	-8.70173e-06	0.000370055	TRUE	TRUE
17:44108906:A:G	17:44108906:A:G	chr17	44108906	17:44108906:A:G	17:44073889:A:G	0.99463	rs34579536	nEnhancer_nSkew	17:46031540:A:G	17	44108905	44108906	17:44108906:A:G	A	G	G	UKBB	BOLT	SUSIE	Neuroticism	chr17:42170940-45170940	0.226767	0.0285522	0.0028599	99.6734	0.000234106	1	6.19801e-06	0.000417961	TRUE	TRUE
17:44108906:A:G	17:44108906:A:G	chr17	44108906	17:44108906:A:G	17:44073889:A:G	0.99463	rs34579536	nEnhancer_nSkew	17:46031540:A:G	17	44108905	44108906	17:44108906:A:G	A	G	G	UKBB	BOLT	SUSIE	Age_at_Menarche	chr17:42163455-45163455	0.227106	0.0205406	0.00359849	32.5826	0.000219597	1	3.59488e-06	0.000254173	TRUE	TRUE
17:44108906:A:G	17:44108906:A:G	chr17	44108906	17:44108906:A:G	17:44073889:A:G	0.99463	rs34579536	nEnhancer_nSkew	17:46031540:A:G	17	44108905	44108906	17:44108906:A:G	A	G	G	UKBB	SAIGE	SUSIE	Nervous_Feelings	chr17:42843282-45843282	0.226523	0.046818	0.00675191	48.0809	0.000295585	1	1.36841e-05	0.000804142	TRUE	TRUE
17:44109188:C:G	17:44109188:C:G	chr17	44109188	17:44109188:C:G	17:44073889:A:G	0.99463	rs17574425	nEnhancer_nSkew	17:46031822:C:G	17	44109187	44109188	17:44109188:C:G	C	G	G	UKBB	SAIGE	SUSIE	Sensitivity	chr17:42715065-45715065	0.225764	0.058731	0.00586419	100.304	0.000265052	1	1.50903e-05	0.000948434	TRUE	TRUE
17:44109188:C:G	17:44109188:C:G	chr17	44109188	17:44109188:C:G	17:44073889:A:G	0.99463	rs17574425	nEnhancer_nSkew	17:46031822:C:G	17	44109187	44109188	17:44109188:C:G	C	G	G	UKBB	BOLT	SUSIE	Alb	chr17:34573320-45459596	0.225994	-0.0263714	0.00283627	86.4515	0.000263997	2	-5.47997e-06	0.000349234	TRUE	TRUE
17:44109188:C:G	17:44109188:C:G	chr17	44109188	17:44109188:C:G	17:44073889:A:G	0.99463	rs17574425	nEnhancer_nSkew	17:46031822:C:G	17	44109187	44109188	17:44109188:C:G	C	G	G	UKBB	BOLT	SUSIE	HDLC	chr17:40426126-47730891	0.226003	-0.0113056	0.00247208	20.9152	0.000333396	6	-4.18259e-06	0.000235837	TRUE	TRUE
17:44109188:C:G	17:44109188:C:G	chr17	44109188	17:44109188:C:G	17:44073889:A:G	0.99463	rs17574425	nEnhancer_nSkew	17:46031822:C:G	17	44109187	44109188	17:44109188:C:G	C	G	G	UKBB	SAIGE	SUSIE	Worrier	chr17:42816491-45816491	0.225684	0.0351866	0.00583929	36.3107	0.000299045	1	1.10272e-05	0.000654469	TRUE	TRUE
17:44109188:C:G	17:44109188:C:G	chr17	44109188	17:44109188:C:G	17:44073889:A:G	0.99463	rs17574425	nEnhancer_nSkew	17:46031822:C:G	17	44109187	44109188	17:44109188:C:G	C	G	G	UKBB	BOLT	SUSIE	AST	chr17:39909141-47643042	0.225696	-0.0220424	0.00264116	69.6508	0.000120242	1	-2.53507e-06	0.000238111	TRUE	TRUE
17:44109188:C:G	17:44109188:C:G	chr17	44109188	17:44109188:C:G	17:44073889:A:G	0.99463	rs17574425	nEnhancer_nSkew	17:46031822:C:G	17	44109187	44109188	17:44109188:C:G	C	G	G	UKBB	BOLT	SUSIE	Eosino	chr17:40426126-48948346	0.225667	-0.0313502	0.00263556	141.493	0.000377442	2	-1.13887e-05	0.000590132	TRUE	TRUE
17:44109188:C:G	17:44109188:C:G	chr17	44109188	17:44109188:C:G	17:44073889:A:G	0.99463	rs17574425	nEnhancer_nSkew	17:46031822:C:G	17	44109187	44109188	17:44109188:C:G	C	G	G	UKBB	BOLT	SUSIE	ALP	chr17:42631305-49443461	0.225707	-0.0181489	0.00252321	51.7359	0.000285916	7	-2.69573e-06	0.000167375	TRUE	TRUE
17:44109188:C:G	17:44109188:C:G	chr17	44109188	17:44109188:C:G	17:44073889:A:G	0.99463	rs17574425	nEnhancer_nSkew	17:46031822:C:G	17	44109187	44109188	17:44109188:C:G	C	G	G	UKBB	BOLT	SUSIE	BW	chr17:42762496-50883659	0.225556	-0.00264691	0.0022755	1.35308	0.000155786	5	-1.69867e-06	0.000139967	TRUE	TRUE
17:44109188:C:G	17:44109188:C:G	chr17	44109188	17:44109188:C:G	17:44073889:A:G	0.99463	rs17574425	nEnhancer_nSkew	17:46031822:C:G	17	44109187	44109188	17:44109188:C:G	C	G	G	UKBB	BOLT	SUSIE	IGF1	chr17:42157267-45157267	0.225632	0.0165227	0.00258318	40.9121	0.000364009	1	6.10457e-06	0.000325751	TRUE	TRUE
17:44109188:C:G	17:44109188:C:G	chr17	44109188	17:44109188:C:G	17:44073889:A:G	0.99463	rs17574425	nEnhancer_nSkew	17:46031822:C:G	17	44109187	44109188	17:44109188:C:G	C	G	G	UKBB	BOLT	SUSIE	Hb	chr17:42169491-48183800	0.225661	0.0371814	0.00214908	299.329	0.000405468	1	1.29822e-05	0.000662496	TRUE	TRUE
17:44109188:C:G	17:44109188:C:G	chr17	44109188	17:44109188:C:G	17:44073889:A:G	0.99463	rs17574425	nEnhancer_nSkew	17:46031822:C:G	17	44109187	44109188	17:44109188:C:G	C	G	G	UKBB	BOLT	SUSIE	Ht	chr17:42169491-48183800	0.225661	0.0360272	0.0022208	263.174	0.000397746	1	1.14933e-05	0.000591033	TRUE	TRUE
17:44109188:C:G	17:44109188:C:G	chr17	44109188	17:44109188:C:G	17:44073889:A:G	0.99463	rs17574425	nEnhancer_nSkew	17:46031822:C:G	17	44109187	44109188	17:44109188:C:G	C	G	G	UKBB	BOLT	SUSIE	RBC	chr17:42591988-49168598	0.225661	0.0471795	0.00225863	436.333	0.000771857	1	3.46316e-05	0.00125266	TRUE	TRUE
17:44109188:C:G	17:44109188:C:G	chr17	44109188	17:44109188:C:G	17:44073889:A:G	0.99463	rs17574425	nEnhancer_nSkew	17:46031822:C:G	17	44109187	44109188	17:44109188:C:G	C	G	G	UKBB	SAIGE	SUSIE	FedUp_Feelings	chr17:42718138-45718138	0.225655	0.042928	0.00585249	53.8022	0.000169254	1	7.15833e-06	0.000555347	TRUE	TRUE
17:44109188:C:G	17:44109188:C:G	chr17	44109188	17:44109188:C:G	17:44073889:A:G	0.99463	rs17574425	nEnhancer_nSkew	17:46031822:C:G	17	44109187	44109188	17:44109188:C:G	C	G	G	UKBB	BOLT	SUSIE	TP	chr17:42196159-49365757	0.225987	-0.0347694	0.00286502	147.279	0.000280041	1	-8.06701e-06	0.000510446	TRUE	TRUE
17:44109188:C:G	17:44109188:C:G	chr17	44109188	17:44109188:C:G	17:44073889:A:G	0.99463	rs17574425	nEnhancer_nSkew	17:46031822:C:G	17	44109187	44109188	17:44109188:C:G	C	G	G	UKBB	SAIGE	SUSIE	Miserableness	chr17:42791734-45791734	0.225576	0.0335215	0.00583846	32.9648	0.000221106	1	7.30101e-06	0.000498451	TRUE	TRUE
17:44109188:C:G	17:44109188:C:G	chr17	44109188	17:44109188:C:G	17:44073889:A:G	0.99463	rs17574425	nEnhancer_nSkew	17:46031822:C:G	17	44109187	44109188	17:44109188:C:G	C	G	G	UKBB	SAIGE	SUSIE	Nervous_Feelings	chr17:42843282-45843282	0.225418	0.0470561	0.00675458	48.5328	0.000369574	1	1.71965e-05	0.000903624	TRUE	TRUE
17:44109188:C:G	17:44109188:C:G	chr17	44109188	17:44109188:C:G	17:44073889:A:G	0.99463	rs17574425	nEnhancer_nSkew	17:46031822:C:G	17	44109187	44109188	17:44109188:C:G	C	G	G	UKBB	BOLT	SUSIE	Neuroticism	chr17:42170940-45170940	0.22564	0.0285969	0.00286091	99.9148	0.000260565	1	6.94937e-06	0.00044296	TRUE	TRUE
17:44109188:C:G	17:44109188:C:G	chr17	44109188	17:44109188:C:G	17:44073889:A:G	0.99463	rs17574425	nEnhancer_nSkew	17:46031822:C:G	17	44109187	44109188	17:44109188:C:G	C	G	G	UKBB	BOLT	SUSIE	Age_at_Menarche	chr17:42163455-45163455	0.225899	0.0206436	0.00359995	32.8834	0.000242746	1	4.0139e-06	0.000269196	TRUE	TRUE
17:44109188:C:G	17:44109188:C:G	chr17	44109188	17:44109188:C:G	17:44073889:A:G	0.99463	rs17574425	nEnhancer_nSkew	17:46031822:C:G	17	44109187	44109188	17:44109188:C:G	C	G	G	UKBB	BOLT	SUSIE	Height	chr17:35422196-50746726	0.225567	-0.01321	0.00155565	72.1074	0.000357764	6	-5.55628e-06	0.000295153	TRUE	TRUE
17:44109188:C:G	17:44109188:C:G	chr17	44109188	17:44109188:C:G	17:44073889:A:G	0.99463	rs17574425	nEnhancer_nSkew	17:46031822:C:G	17	44109187	44109188	17:44109188:C:G	C	G	G	UKBB	SAIGE	SUSIE	Irritability	chr17:42804884-45804884	0.225581	0.0413916	0.00646604	40.9778	0.000248615	1	1.01597e-05	0.00065218	TRUE	TRUE
17:44109188:C:G	17:44109188:C:G	chr17	44109188	17:44109188:C:G	17:44073889:A:G	0.99463	rs17574425	nEnhancer_nSkew	17:46031822:C:G	17	44109187	44109188	17:44109188:C:G	C	G	G	UKBB	SAIGE	SUSIE	Guilty_Feelings	chr17:42170754-45170754	0.225545	0.0325859	0.00639687	25.9492	0.000256059	1	8.23892e-06	0.00052476	TRUE	TRUE
17:44109188:C:G	17:44109188:C:G	chr17	44109188	17:44109188:C:G	17:44073889:A:G	0.99463	rs17574425	nEnhancer_nSkew	17:46031822:C:G	17	44109187	44109188	17:44109188:C:G	C	G	G	UKBB	BOLT	SUSIE	eBMD	chr17:35442631-49834947	0.225626	-0.0202699	0.00256723	62.3412	0.000235973	6	-3.94778e-06	0.000259897	TRUE	TRUE
17:44109188:C:G	17:44109188:C:G	chr17	44109188	17:44109188:C:G	17:44073889:A:G	0.99463	rs17574425	nEnhancer_nSkew	17:46031822:C:G	17	44109187	44109188	17:44109188:C:G	C	G	G	UKBB	BOLT	SUSIE	MAP	chr17:41673273-48954507	0.225595	-0.0106301	0.00264108	16.2	0.000289164	5	-3.33936e-06	0.000205575	TRUE	TRUE
17:44109248:G:A	17:44109248:G:A	chr17	44109248	17:44109248:G:A	17:44073889:A:G	0.99463	rs55881134	nEnhancer_nSkew	17:46031882:G:A	17	44109247	44109248	17:44109248:G:A	G	A	A	UKBB	BOLT	SUSIE	Eosino	chr17:40426126-48948346	0.225678	-0.0313567	0.00263544	141.565	0.000391166	2	-1.1808e-05	0.000600961	TRUE	TRUE
17:44109248:G:A	17:44109248:G:A	chr17	44109248	17:44109248:G:A	17:44073889:A:G	0.99463	rs55881134	nEnhancer_nSkew	17:46031882:G:A	17	44109247	44109248	17:44109248:G:A	G	A	A	UKBB	BOLT	SUSIE	Hb	chr17:42169491-48183800	0.225672	0.0371744	0.00214897	299.244	0.000390867	1	1.24877e-05	0.000649693	TRUE	TRUE
17:44109248:G:A	17:44109248:G:A	chr17	44109248	17:44109248:G:A	17:44073889:A:G	0.99463	rs55881134	nEnhancer_nSkew	17:46031882:G:A	17	44109247	44109248	17:44109248:G:A	G	A	A	UKBB	BOLT	SUSIE	eBMD	chr17:35442631-49834947	0.225637	-0.0202579	0.0025671	62.2732	0.000230515	6	-3.8542e-06	0.000256726	TRUE	TRUE
17:44109248:G:A	17:44109248:G:A	chr17	44109248	17:44109248:G:A	17:44073889:A:G	0.99463	rs55881134	nEnhancer_nSkew	17:46031882:G:A	17	44109247	44109248	17:44109248:G:A	G	A	A	UKBB	BOLT	SUSIE	HDLC	chr17:40426126-47730891	0.226013	-0.0112975	0.00247196	20.8872	0.000328201	6	-4.11331e-06	0.000233809	TRUE	TRUE
17:44109248:G:A	17:44109248:G:A	chr17	44109248	17:44109248:G:A	17:44073889:A:G	0.99463	rs55881134	nEnhancer_nSkew	17:46031882:G:A	17	44109247	44109248	17:44109248:G:A	G	A	A	UKBB	SAIGE	SUSIE	Miserableness	chr17:42791734-45791734	0.225587	0.0334967	0.00583819	32.9191	0.000216184	1	7.1332e-06	0.000492518	TRUE	TRUE
17:44109248:G:A	17:44109248:G:A	chr17	44109248	17:44109248:G:A	17:44073889:A:G	0.99463	rs55881134	nEnhancer_nSkew	17:46031882:G:A	17	44109247	44109248	17:44109248:G:A	G	A	A	UKBB	BOLT	SUSIE	Age_at_Menarche	chr17:42163455-45163455	0.225907	0.0206362	0.00359981	32.8623	0.000240801	1	3.97862e-06	0.000267964	TRUE	TRUE
17:44109248:G:A	17:44109248:G:A	chr17	44109248	17:44109248:G:A	17:44073889:A:G	0.99463	rs55881134	nEnhancer_nSkew	17:46031882:G:A	17	44109247	44109248	17:44109248:G:A	G	A	A	UKBB	BOLT	SUSIE	Height	chr17:35422196-50746726	0.225578	-0.0132061	0.00155558	72.072	0.000345934	6	-5.37052e-06	0.000290125	TRUE	TRUE
17:44109248:G:A	17:44109248:G:A	chr17	44109248	17:44109248:G:A	17:44073889:A:G	0.99463	rs55881134	nEnhancer_nSkew	17:46031882:G:A	17	44109247	44109248	17:44109248:G:A	G	A	A	UKBB	SAIGE	SUSIE	Irritability	chr17:42804884-45804884	0.225591	0.0413703	0.00646572	40.9397	0.000243982	1	9.96525e-06	0.000645751	TRUE	TRUE
17:44109248:G:A	17:44109248:G:A	chr17	44109248	17:44109248:G:A	17:44073889:A:G	0.99463	rs55881134	nEnhancer_nSkew	17:46031882:G:A	17	44109247	44109248	17:44109248:G:A	G	A	A	UKBB	SAIGE	SUSIE	Sensitivity	chr17:42715065-45715065	0.225774	0.0587286	0.00586391	100.305	0.000265117	1	1.50935e-05	0.000948512	TRUE	TRUE
17:44109248:G:A	17:44109248:G:A	chr17	44109248	17:44109248:G:A	17:44073889:A:G	0.99463	rs55881134	nEnhancer_nSkew	17:46031882:G:A	17	44109247	44109248	17:44109248:G:A	G	A	A	UKBB	BOLT	SUSIE	Ht	chr17:42169491-48183800	0.225671	0.0360225	0.0022207	263.13	0.000391138	1	1.12919e-05	0.000585792	TRUE	TRUE
17:44109248:G:A	17:44109248:G:A	chr17	44109248	17:44109248:G:A	17:44073889:A:G	0.99463	rs55881134	nEnhancer_nSkew	17:46031882:G:A	17	44109247	44109248	17:44109248:G:A	G	A	A	UKBB	SAIGE	SUSIE	Worrier	chr17:42816491-45816491	0.225695	0.0351915	0.00583901	36.3243	0.000301141	1	1.11082e-05	0.000656895	TRUE	TRUE
17:44109248:G:A	17:44109248:G:A	chr17	44109248	17:44109248:G:A	17:44073889:A:G	0.99463	rs55881134	nEnhancer_nSkew	17:46031882:G:A	17	44109247	44109248	17:44109248:G:A	G	A	A	UKBB	BOLT	SUSIE	TP	chr17:42196159-49365757	0.225997	-0.0347587	0.00286488	147.202	0.000270138	1	-7.74671e-06	0.000500131	TRUE	TRUE
17:44109248:G:A	17:44109248:G:A	chr17	44109248	17:44109248:G:A	17:44073889:A:G	0.99463	rs55881134	nEnhancer_nSkew	17:46031882:G:A	17	44109247	44109248	17:44109248:G:A	G	A	A	UKBB	SAIGE	SUSIE	Guilty_Feelings	chr17:42170754-45170754	0.225556	0.0326058	0.00639657	25.9834	0.000260411	1	8.38408e-06	0.00052951	TRUE	TRUE
17:44109248:G:A	17:44109248:G:A	chr17	44109248	17:44109248:G:A	17:44073889:A:G	0.99463	rs55881134	nEnhancer_nSkew	17:46031882:G:A	17	44109247	44109248	17:44109248:G:A	G	A	A	UKBB	SAIGE	SUSIE	FedUp_Feelings	chr17:42718138-45718138	0.225666	0.0429173	0.00585221	53.7804	0.000167457	1	7.08056e-06	0.000552256	TRUE	TRUE
17:44109248:G:A	17:44109248:G:A	chr17	44109248	17:44109248:G:A	17:44073889:A:G	0.99463	rs55881134	nEnhancer_nSkew	17:46031882:G:A	17	44109247	44109248	17:44109248:G:A	G	A	A	UKBB	BOLT	SUSIE	MAP	chr17:41673273-48954507	0.225605	-0.0106257	0.00264096	16.1881	0.000286932	5	-3.31096e-06	0.000204662	TRUE	TRUE
17:44109248:G:A	17:44109248:G:A	chr17	44109248	17:44109248:G:A	17:44073889:A:G	0.99463	rs55881134	nEnhancer_nSkew	17:46031882:G:A	17	44109247	44109248	17:44109248:G:A	G	A	A	UKBB	BOLT	SUSIE	BW	chr17:42762496-50883659	0.225567	-0.00264801	0.00227539	1.35434	0.000155807	5	-1.69884e-06	0.000139971	TRUE	TRUE
17:44109248:G:A	17:44109248:G:A	chr17	44109248	17:44109248:G:A	17:44073889:A:G	0.99463	rs55881134	nEnhancer_nSkew	17:46031882:G:A	17	44109247	44109248	17:44109248:G:A	G	A	A	UKBB	SAIGE	SUSIE	Nervous_Feelings	chr17:42843282-45843282	0.225429	0.0470548	0.00675426	48.5347	0.000369924	1	1.72123e-05	0.000904027	TRUE	TRUE
17:44109248:G:A	17:44109248:G:A	chr17	44109248	17:44109248:G:A	17:44073889:A:G	0.99463	rs55881134	nEnhancer_nSkew	17:46031882:G:A	17	44109247	44109248	17:44109248:G:A	G	A	A	UKBB	BOLT	SUSIE	AST	chr17:39909141-47643042	0.225706	-0.0220376	0.00264104	69.6272	0.00011883	1	-2.50337e-06	0.000236591	TRUE	TRUE
17:44109248:G:A	17:44109248:G:A	chr17	44109248	17:44109248:G:A	17:44073889:A:G	0.99463	rs55881134	nEnhancer_nSkew	17:46031882:G:A	17	44109247	44109248	17:44109248:G:A	G	A	A	UKBB	BOLT	SUSIE	Neuroticism	chr17:42170940-45170940	0.22565	0.028591	0.00286078	99.8826	0.000256728	1	6.84069e-06	0.000439438	TRUE	TRUE
17:44109248:G:A	17:44109248:G:A	chr17	44109248	17:44109248:G:A	17:44073889:A:G	0.99463	rs55881134	nEnhancer_nSkew	17:46031882:G:A	17	44109247	44109248	17:44109248:G:A	G	A	A	UKBB	BOLT	SUSIE	Alb	chr17:34573320-45459596	0.226004	-0.026358	0.00283614	86.3718	0.000255968	2	-5.30108e-06	0.000343388	TRUE	TRUE
17:44109248:G:A	17:44109248:G:A	chr17	44109248	17:44109248:G:A	17:44073889:A:G	0.99463	rs55881134	nEnhancer_nSkew	17:46031882:G:A	17	44109247	44109248	17:44109248:G:A	G	A	A	UKBB	BOLT	SUSIE	RBC	chr17:42591988-49168598	0.225671	0.0471764	0.00225852	436.317	0.000765273	1	3.43314e-05	0.00124718	TRUE	TRUE
17:44109248:G:A	17:44109248:G:A	chr17	44109248	17:44109248:G:A	17:44073889:A:G	0.99463	rs55881134	nEnhancer_nSkew	17:46031882:G:A	17	44109247	44109248	17:44109248:G:A	G	A	A	UKBB	BOLT	SUSIE	ALP	chr17:42631305-49443461	0.225717	-0.018151	0.00252309	51.753	0.000287239	7	-2.70936e-06	0.000167815	TRUE	TRUE
17:44109248:G:A	17:44109248:G:A	chr17	44109248	17:44109248:G:A	17:44073889:A:G	0.99463	rs55881134	nEnhancer_nSkew	17:46031882:G:A	17	44109247	44109248	17:44109248:G:A	G	A	A	UKBB	BOLT	SUSIE	IGF1	chr17:42157267-45157267	0.225642	0.0165179	0.00258306	40.8921	0.000360395	1	6.04145e-06	0.000324021	TRUE	TRUE
17:44109769:C:G	17:44109769:C:G	chr17	44109769	17:44109769:C:G	17:44073889:A:G	0.99463	rs1076222	nEnhancer_nSkew	17:46032403:C:G	17	44109768	44109769	17:44109769:C:G	C	G	G	UKBB	BOLT	SUSIE	IGF1	chr17:42157267-45157267	0.225621	0.0164712	0.00258325	40.6553	0.000319383	1	5.32977e-06	0.000303962	TRUE	TRUE
17:44109769:C:G	17:44109769:C:G	chr17	44109769	17:44109769:C:G	17:44073889:A:G	0.99463	rs1076222	nEnhancer_nSkew	17:46032403:C:G	17	44109768	44109769	17:44109769:C:G	C	G	G	UKBB	BOLT	SUSIE	RBC	chr17:42591988-49168598	0.225651	0.0472039	0.00225869	436.758	0.000955201	1	4.29487e-05	0.00139525	TRUE	TRUE
17:44109769:C:G	17:44109769:C:G	chr17	44109769	17:44109769:C:G	17:44073889:A:G	0.99463	rs1076222	nEnhancer_nSkew	17:46032403:C:G	17	44109768	44109769	17:44109769:C:G	C	G	G	UKBB	BOLT	SUSIE	Eosino	chr17:40426126-48948346	0.225658	-0.0313461	0.00263564	141.447	0.000371332	2	-1.12021e-05	0.000585254	TRUE	TRUE
17:44109769:C:G	17:44109769:C:G	chr17	44109769	17:44109769:C:G	17:44073889:A:G	0.99463	rs1076222	nEnhancer_nSkew	17:46032403:C:G	17	44109768	44109769	17:44109769:C:G	C	G	G	UKBB	BOLT	SUSIE	Ht	chr17:42169491-48183800	0.225651	0.0360553	0.00222087	263.569	0.000463914	1	1.35065e-05	0.000640975	TRUE	TRUE
17:44109769:C:G	17:44109769:C:G	chr17	44109769	17:44109769:C:G	17:44073889:A:G	0.99463	rs1076222	nEnhancer_nSkew	17:46032403:C:G	17	44109768	44109769	17:44109769:C:G	C	G	G	UKBB	BOLT	SUSIE	Neuroticism	chr17:42170940-45170940	0.225631	0.0285933	0.002861	99.8831	0.000256963	1	6.84785e-06	0.000439687	TRUE	TRUE
17:44109769:C:G	17:44109769:C:G	chr17	44109769	17:44109769:C:G	17:44073889:A:G	0.99463	rs1076222	nEnhancer_nSkew	17:46032403:C:G	17	44109768	44109769	17:44109769:C:G	C	G	G	UKBB	BOLT	SUSIE	eBMD	chr17:35442631-49834947	0.225616	-0.0202416	0.0025673	62.1636	0.000219598	6	-3.66785e-06	0.000250321	TRUE	TRUE
17:44109769:C:G	17:44109769:C:G	chr17	44109769	17:44109769:C:G	17:44073889:A:G	0.99463	rs1076222	nEnhancer_nSkew	17:46032403:C:G	17	44109768	44109769	17:44109769:C:G	C	G	G	UKBB	SAIGE	SUSIE	Miserableness	chr17:42791734-45791734	0.225568	0.0334956	0.00583861	32.9121	0.000215451	1	7.10877e-06	0.000491668	TRUE	TRUE
17:44109769:C:G	17:44109769:C:G	chr17	44109769	17:44109769:C:G	17:44073889:A:G	0.99463	rs1076222	nEnhancer_nSkew	17:46032403:C:G	17	44109768	44109769	17:44109769:C:G	C	G	G	UKBB	BOLT	SUSIE	Alb	chr17:34573320-45459596	0.225983	-0.0263606	0.00283635	86.3754	0.000255949	2	-5.30098e-06	0.000343396	TRUE	TRUE
17:44109769:C:G	17:44109769:C:G	chr17	44109769	17:44109769:C:G	17:44073889:A:G	0.99463	rs1076222	nEnhancer_nSkew	17:46032403:C:G	17	44109768	44109769	17:44109769:C:G	C	G	G	UKBB	BOLT	SUSIE	Age_at_Menarche	chr17:42163455-45163455	0.225886	0.0206127	0.0036001	32.7822	0.000233346	1	3.84445e-06	0.000263258	TRUE	TRUE
17:44109769:C:G	17:44109769:C:G	chr17	44109769	17:44109769:C:G	17:44073889:A:G	0.99463	rs1076222	nEnhancer_nSkew	17:46032403:C:G	17	44109768	44109769	17:44109769:C:G	C	G	G	UKBB	SAIGE	SUSIE	Worrier	chr17:42816491-45816491	0.225675	0.0352113	0.00583945	36.3598	0.000306386	1	1.13129e-05	0.000663056	TRUE	TRUE
17:44109769:C:G	17:44109769:C:G	chr17	44109769	17:44109769:C:G	17:44073889:A:G	0.99463	rs1076222	nEnhancer_nSkew	17:46032403:C:G	17	44109768	44109769	17:44109769:C:G	C	G	G	UKBB	SAIGE	SUSIE	Nervous_Feelings	chr17:42843282-45843282	0.225409	0.047081	0.00675478	48.5812	0.000378542	1	1.7623e-05	0.000914992	TRUE	TRUE
17:44109769:C:G	17:44109769:C:G	chr17	44109769	17:44109769:C:G	17:44073889:A:G	0.99463	rs1076222	nEnhancer_nSkew	17:46032403:C:G	17	44109768	44109769	17:44109769:C:G	C	G	G	UKBB	BOLT	SUSIE	Height	chr17:35422196-50746726	0.225558	-0.0132125	0.0015557	72.1312	0.000355622	6	-5.52285e-06	0.00029426	TRUE	TRUE
17:44109769:C:G	17:44109769:C:G	chr17	44109769	17:44109769:C:G	17:44073889:A:G	0.99463	rs1076222	nEnhancer_nSkew	17:46032403:C:G	17	44109768	44109769	17:44109769:C:G	C	G	G	UKBB	BOLT	SUSIE	Hb	chr17:42169491-48183800	0.225652	0.037199	0.00214914	299.595	0.000455278	1	1.46676e-05	0.000704361	TRUE	TRUE
17:44109769:C:G	17:44109769:C:G	chr17	44109769	17:44109769:C:G	17:44073889:A:G	0.99463	rs1076222	nEnhancer_nSkew	17:46032403:C:G	17	44109768	44109769	17:44109769:C:G	C	G	G	UKBB	BOLT	SUSIE	ALP	chr17:42631305-49443461	0.225697	-0.0181418	0.00252328	51.6926	0.000282609	7	-2.66144e-06	0.000166256	TRUE	TRUE
17:44109769:C:G	17:44109769:C:G	chr17	44109769	17:44109769:C:G	17:44073889:A:G	0.99463	rs1076222	nEnhancer_nSkew	17:46032403:C:G	17	44109768	44109769	17:44109769:C:G	C	G	G	UKBB	BOLT	SUSIE	AST	chr17:39909141-47643042	0.225686	-0.0220383	0.00264123	69.6211	0.000118442	1	-2.49486e-06	0.000236192	TRUE	TRUE
17:44109769:C:G	17:44109769:C:G	chr17	44109769	17:44109769:C:G	17:44073889:A:G	0.99463	rs1076222	nEnhancer_nSkew	17:46032403:C:G	17	44109768	44109769	17:44109769:C:G	C	G	G	UKBB	SAIGE	SUSIE	FedUp_Feelings	chr17:42718138-45718138	0.225648	0.0428601	0.00585264	53.6294	0.000155444	1	6.56384e-06	0.000531386	TRUE	TRUE
17:44109769:C:G	17:44109769:C:G	chr17	44109769	17:44109769:C:G	17:44073889:A:G	0.99463	rs1076222	nEnhancer_nSkew	17:46032403:C:G	17	44109768	44109769	17:44109769:C:G	C	G	G	UKBB	SAIGE	SUSIE	Irritability	chr17:42804884-45804884	0.225572	0.0412962	0.00646621	40.7869	0.000226267	1	9.22518e-06	0.000620787	TRUE	TRUE
17:44109769:C:G	17:44109769:C:G	chr17	44109769	17:44109769:C:G	17:44073889:A:G	0.99463	rs1076222	nEnhancer_nSkew	17:46032403:C:G	17	44109768	44109769	17:44109769:C:G	C	G	G	UKBB	BOLT	SUSIE	MAP	chr17:41673273-48954507	0.225585	-0.0106174	0.00264116	16.1601	0.000283774	5	-3.27125e-06	0.000203391	TRUE	TRUE
17:44109769:C:G	17:44109769:C:G	chr17	44109769	17:44109769:C:G	17:44073889:A:G	0.99463	rs1076222	nEnhancer_nSkew	17:46032403:C:G	17	44109768	44109769	17:44109769:C:G	C	G	G	UKBB	BOLT	SUSIE	TP	chr17:42196159-49365757	0.225976	-0.0347537	0.0028651	147.137	0.000265451	1	-7.59592e-06	0.000495224	TRUE	TRUE
17:44109769:C:G	17:44109769:C:G	chr17	44109769	17:44109769:C:G	17:44073889:A:G	0.99463	rs1076222	nEnhancer_nSkew	17:46032403:C:G	17	44109768	44109769	17:44109769:C:G	C	G	G	UKBB	BOLT	SUSIE	HDLC	chr17:40426126-47730891	0.225992	-0.0112892	0.00247215	20.8533	0.000324008	6	-4.05789e-06	0.000232188	TRUE	TRUE
17:44109769:C:G	17:44109769:C:G	chr17	44109769	17:44109769:C:G	17:44073889:A:G	0.99463	rs1076222	nEnhancer_nSkew	17:46032403:C:G	17	44109768	44109769	17:44109769:C:G	C	G	G	UKBB	BOLT	SUSIE	BW	chr17:42762496-50883659	0.225547	-0.0026518	0.00227556	1.35802	0.000156897	5	-1.71154e-06	0.000140516	TRUE	TRUE
17:44109769:C:G	17:44109769:C:G	chr17	44109769	17:44109769:C:G	17:44073889:A:G	0.99463	rs1076222	nEnhancer_nSkew	17:46032403:C:G	17	44109768	44109769	17:44109769:C:G	C	G	G	UKBB	SAIGE	SUSIE	Sensitivity	chr17:42715065-45715065	0.225756	0.0587964	0.00586433	100.523	0.000294479	1	1.68462e-05	0.00100257	TRUE	TRUE
17:44109769:C:G	17:44109769:C:G	chr17	44109769	17:44109769:C:G	17:44073889:A:G	0.99463	rs1076222	nEnhancer_nSkew	17:46032403:C:G	17	44109768	44109769	17:44109769:C:G	C	G	G	UKBB	SAIGE	SUSIE	Guilty_Feelings	chr17:42170754-45170754	0.225536	0.0325969	0.00639706	25.9653	0.000258087	1	8.30698e-06	0.000527005	TRUE	TRUE
17:44110271:G:A	17:44110271:G:A	chr17	44110271	17:44110271:G:A	17:44073889:A:G	0.963144	rs7350980	nEnhancer_nSkew	17:46032905:G:A	17	44110270	44110271	17:44110271:G:A	G	A	A	UKBB	BOLT	SUSIE	RBC	chr17:42591988-49168598	0.2284	0.0470604	0.0022499	437.506	0.00222815	1	0.000100374	0.00212969	TRUE	TRUE
17:44110271:G:A	17:44110271:G:A	chr17	44110271	17:44110271:G:A	17:44073889:A:G	0.963144	rs7350980	nEnhancer_nSkew	17:46032905:G:A	17	44110270	44110271	17:44110271:G:A	G	A	A	UKBB	BOLT	SUSIE	IGF1	chr17:42157267-45157267	0.22837	0.0164275	0.00257332	40.7526	0.00034912	1	5.82371e-06	0.000317407	TRUE	TRUE
17:44110271:G:A	17:44110271:G:A	chr17	44110271	17:44110271:G:A	17:44073889:A:G	0.963144	rs7350980	nEnhancer_nSkew	17:46032905:G:A	17	44110270	44110271	17:44110271:G:A	G	A	A	UKBB	BOLT	SUSIE	AST	chr17:39909141-47643042	0.228423	-0.0221228	0.00263115	70.6952	0.000187798	1	-4.03396e-06	0.000300732	TRUE	TRUE
17:44110271:G:A	17:44110271:G:A	chr17	44110271	17:44110271:G:A	17:44073889:A:G	0.963144	rs7350980	nEnhancer_nSkew	17:46032905:G:A	17	44110270	44110271	17:44110271:G:A	G	A	A	UKBB	BOLT	SUSIE	Ht	chr17:42169491-48183800	0.2284	0.0356667	0.00221222	259.937	0.000175738	1	4.73344e-06	0.000377567	TRUE	TRUE
17:44110271:G:A	17:44110271:G:A	chr17	44110271	17:44110271:G:A	17:44073889:A:G	0.963144	rs7350980	nEnhancer_nSkew	17:46032905:G:A	17	44110270	44110271	17:44110271:G:A	G	A	A	UKBB	BOLT	SUSIE	HDLC	chr17:40426126-47730891	0.22873	-0.0113459	0.0024626	21.227	0.000415312	6	-5.25569e-06	0.000264791	TRUE	TRUE
17:44110271:G:A	17:44110271:G:A	chr17	44110271	17:44110271:G:A	17:44073889:A:G	0.963144	rs7350980	nEnhancer_nSkew	17:46032905:G:A	17	44110270	44110271	17:44110271:G:A	G	A	A	UKBB	BOLT	SUSIE	ALP	chr17:42631305-49443461	0.228442	-0.0182601	0.00251361	52.7729	0.000343398	7	-3.28327e-06	0.000185278	TRUE	TRUE
17:44110271:G:A	17:44110271:G:A	chr17	44110271	17:44110271:G:A	17:44073889:A:G	0.963144	rs7350980	nEnhancer_nSkew	17:46032905:G:A	17	44110270	44110271	17:44110271:G:A	G	A	A	UKBB	BOLT	SUSIE	MAP	chr17:41673273-48954507	0.228323	-0.0108598	0.00263097	17.0378	0.000378408	5	-4.45771e-06	0.000238362	TRUE	TRUE
17:44110532:G:A	17:44110532:G:A	chr17	44110532	17:44110532:G:A	17:44073889:A:G	0.99463	rs36076725	nEnhancer_nSkew	17:46033166:G:A	17	44110531	44110532	17:44110532:G:A	G	A	A	UKBB	BOLT	SUSIE	Hb	chr17:42169491-48183800	0.225672	0.0371725	0.00214894	299.223	0.000387138	1	1.23615e-05	0.000646384	TRUE	TRUE
17:44110532:G:A	17:44110532:G:A	chr17	44110532	17:44110532:G:A	17:44073889:A:G	0.99463	rs36076725	nEnhancer_nSkew	17:46033166:G:A	17	44110531	44110532	17:44110532:G:A	G	A	A	UKBB	BOLT	SUSIE	AST	chr17:39909141-47643042	0.225706	-0.0220357	0.002641	69.6171	0.000118282	1	-2.49108e-06	0.000236	TRUE	TRUE
17:44110532:G:A	17:44110532:G:A	chr17	44110532	17:44110532:G:A	17:44073889:A:G	0.99463	rs36076725	nEnhancer_nSkew	17:46033166:G:A	17	44110531	44110532	17:44110532:G:A	G	A	A	UKBB	BOLT	SUSIE	Age_at_Menarche	chr17:42163455-45163455	0.225908	0.0206321	0.00359974	32.8508	0.000239701	1	3.95869e-06	0.000267266	TRUE	TRUE
17:44110532:G:A	17:44110532:G:A	chr17	44110532	17:44110532:G:A	17:44073889:A:G	0.99463	rs36076725	nEnhancer_nSkew	17:46033166:G:A	17	44110531	44110532	17:44110532:G:A	G	A	A	UKBB	BOLT	SUSIE	IGF1	chr17:42157267-45157267	0.225642	0.0165215	0.00258302	40.9112	0.000363857	1	6.10154e-06	0.000325659	TRUE	TRUE
17:44110532:G:A	17:44110532:G:A	chr17	44110532	17:44110532:G:A	17:44073889:A:G	0.99463	rs36076725	nEnhancer_nSkew	17:46033166:G:A	17	44110531	44110532	17:44110532:G:A	G	A	A	UKBB	BOLT	SUSIE	Ht	chr17:42169491-48183800	0.225671	0.0360223	0.00222066	263.135	0.000392115	1	1.13214e-05	0.000586555	TRUE	TRUE
17:44110532:G:A	17:44110532:G:A	chr17	44110532	17:44110532:G:A	17:44073889:A:G	0.99463	rs36076725	nEnhancer_nSkew	17:46033166:G:A	17	44110531	44110532	17:44110532:G:A	G	A	A	UKBB	BOLT	SUSIE	Eosino	chr17:40426126-48948346	0.225678	-0.0313584	0.0026354	141.584	0.00039483	2	-1.19199e-05	0.000603817	TRUE	TRUE
17:44110532:G:A	17:44110532:G:A	chr17	44110532	17:44110532:G:A	17:44073889:A:G	0.99463	rs36076725	nEnhancer_nSkew	17:46033166:G:A	17	44110531	44110532	17:44110532:G:A	G	A	A	UKBB	BOLT	SUSIE	eBMD	chr17:35442631-49834947	0.225637	-0.0202543	0.00256707	62.2533	0.000228493	6	-3.81957e-06	0.000255544	TRUE	TRUE
17:44110532:G:A	17:44110532:G:A	chr17	44110532	17:44110532:G:A	17:44073889:A:G	0.99463	rs36076725	nEnhancer_nSkew	17:46033166:G:A	17	44110531	44110532	17:44110532:G:A	G	A	A	UKBB	BOLT	SUSIE	Alb	chr17:34573320-45459596	0.226004	-0.0263568	0.00283609	86.3662	0.00025539	2	-5.2881e-06	0.000342957	TRUE	TRUE
17:44110532:G:A	17:44110532:G:A	chr17	44110532	17:44110532:G:A	17:44073889:A:G	0.99463	rs36076725	nEnhancer_nSkew	17:46033166:G:A	17	44110531	44110532	17:44110532:G:A	G	A	A	UKBB	BOLT	SUSIE	BW	chr17:42762496-50883659	0.225567	-0.00265313	0.00227536	1.35961	0.000157477	5	-1.71808e-06	0.000140788	TRUE	TRUE
17:44110532:G:A	17:44110532:G:A	chr17	44110532	17:44110532:G:A	17:44073889:A:G	0.99463	rs36076725	nEnhancer_nSkew	17:46033166:G:A	17	44110531	44110532	17:44110532:G:A	G	A	A	UKBB	BOLT	SUSIE	Neuroticism	chr17:42170940-45170940	0.225648	0.0285924	0.00286074	99.895	0.000258251	1	6.88361e-06	0.000440825	TRUE	TRUE
17:44110532:G:A	17:44110532:G:A	chr17	44110532	17:44110532:G:A	17:44073889:A:G	0.99463	rs36076725	nEnhancer_nSkew	17:46033166:G:A	17	44110531	44110532	17:44110532:G:A	G	A	A	UKBB	SAIGE	SUSIE	Nervous_Feelings	chr17:42843282-45843282	0.225429	0.0470654	0.00675416	48.5581	0.000374211	1	1.74157e-05	0.000909448	TRUE	TRUE
17:44110532:G:A	17:44110532:G:A	chr17	44110532	17:44110532:G:A	17:44073889:A:G	0.99463	rs36076725	nEnhancer_nSkew	17:46033166:G:A	17	44110531	44110532	17:44110532:G:A	G	A	A	UKBB	SAIGE	SUSIE	FedUp_Feelings	chr17:42718138-45718138	0.225666	0.04293	0.00585212	53.814	0.000170242	1	7.20045e-06	0.00055699	TRUE	TRUE
17:44110532:G:A	17:44110532:G:A	chr17	44110532	17:44110532:G:A	17:44073889:A:G	0.99463	rs36076725	nEnhancer_nSkew	17:46033166:G:A	17	44110531	44110532	17:44110532:G:A	G	A	A	UKBB	BOLT	SUSIE	MAP	chr17:41673273-48954507	0.225605	-0.0106311	0.00264092	16.2048	0.000289532	5	-3.34382e-06	0.000205712	TRUE	TRUE
17:44110532:G:A	17:44110532:G:A	chr17	44110532	17:44110532:G:A	17:44073889:A:G	0.99463	rs36076725	nEnhancer_nSkew	17:46033166:G:A	17	44110531	44110532	17:44110532:G:A	G	A	A	UKBB	BOLT	SUSIE	ALP	chr17:42631305-49443461	0.225717	-0.0181607	0.00252305	51.8098	0.000291526	7	-2.75391e-06	0.000169258	TRUE	TRUE
17:44110532:G:A	17:44110532:G:A	chr17	44110532	17:44110532:G:A	17:44073889:A:G	0.99463	rs36076725	nEnhancer_nSkew	17:46033166:G:A	17	44110531	44110532	17:44110532:G:A	G	A	A	UKBB	BOLT	SUSIE	TP	chr17:42196159-49365757	0.225997	-0.0347657	0.00286484	147.266	0.000277324	1	-7.97873e-06	0.000507612	TRUE	TRUE
17:44110532:G:A	17:44110532:G:A	chr17	44110532	17:44110532:G:A	17:44073889:A:G	0.99463	rs36076725	nEnhancer_nSkew	17:46033166:G:A	17	44110531	44110532	17:44110532:G:A	G	A	A	UKBB	SAIGE	SUSIE	Irritability	chr17:42804884-45804884	0.225591	0.0413883	0.00646564	40.9763	0.000248435	1	1.01516e-05	0.000651893	TRUE	TRUE
17:44110532:G:A	17:44110532:G:A	chr17	44110532	17:44110532:G:A	17:44073889:A:G	0.99463	rs36076725	nEnhancer_nSkew	17:46033166:G:A	17	44110531	44110532	17:44110532:G:A	G	A	A	UKBB	SAIGE	SUSIE	Guilty_Feelings	chr17:42170754-45170754	0.225556	0.0326144	0.00639648	25.9978	0.000262274	1	8.44629e-06	0.000531535	TRUE	TRUE
17:44110532:G:A	17:44110532:G:A	chr17	44110532	17:44110532:G:A	17:44073889:A:G	0.99463	rs36076725	nEnhancer_nSkew	17:46033166:G:A	17	44110531	44110532	17:44110532:G:A	G	A	A	UKBB	SAIGE	SUSIE	Sensitivity	chr17:42715065-45715065	0.225774	0.0587296	0.00586382	100.312	0.000265986	1	1.51451e-05	0.000950137	TRUE	TRUE
17:44110532:G:A	17:44110532:G:A	chr17	44110532	17:44110532:G:A	17:44073889:A:G	0.99463	rs36076725	nEnhancer_nSkew	17:46033166:G:A	17	44110531	44110532	17:44110532:G:A	G	A	A	UKBB	SAIGE	SUSIE	Worrier	chr17:42816491-45816491	0.225695	0.0351869	0.00583892	36.3158	0.000299817	1	1.10565e-05	0.000655333	TRUE	TRUE
17:44110532:G:A	17:44110532:G:A	chr17	44110532	17:44110532:G:A	17:44073889:A:G	0.99463	rs36076725	nEnhancer_nSkew	17:46033166:G:A	17	44110531	44110532	17:44110532:G:A	G	A	A	UKBB	SAIGE	SUSIE	Miserableness	chr17:42791734-45791734	0.225587	0.0335068	0.0058381	32.94	0.000218417	1	7.20906e-06	0.0004952	TRUE	TRUE
17:44110532:G:A	17:44110532:G:A	chr17	44110532	17:44110532:G:A	17:44073889:A:G	0.99463	rs36076725	nEnhancer_nSkew	17:46033166:G:A	17	44110531	44110532	17:44110532:G:A	G	A	A	UKBB	BOLT	SUSIE	HDLC	chr17:40426126-47730891	0.226013	-0.0113001	0.00247193	20.8973	0.000330154	6	-4.13923e-06	0.000234566	TRUE	TRUE
17:44110532:G:A	17:44110532:G:A	chr17	44110532	17:44110532:G:A	17:44073889:A:G	0.99463	rs36076725	nEnhancer_nSkew	17:46033166:G:A	17	44110531	44110532	17:44110532:G:A	G	A	A	UKBB	BOLT	SUSIE	RBC	chr17:42591988-49168598	0.225671	0.047179	0.00225849	436.378	0.000785715	1	3.52578e-05	0.00126391	TRUE	TRUE
17:44110532:G:A	17:44110532:G:A	chr17	44110532	17:44110532:G:A	17:44073889:A:G	0.99463	rs36076725	nEnhancer_nSkew	17:46033166:G:A	17	44110531	44110532	17:44110532:G:A	G	A	A	UKBB	BOLT	SUSIE	Height	chr17:35422196-50746726	0.225578	-0.0132057	0.00155556	72.0689	0.000345646	6	-5.36593e-06	0.000289998	TRUE	TRUE
17:44110541:G:A	17:44110541:G:A	chr17	44110541	17:44110541:G:A	17:44073889:A:G	0.99463	rs35833914	nEnhancer_nSkew	17:46033175:G:A	17	44110540	44110541	17:44110541:G:A	G	A	A	UKBB	BOLT	SUSIE	HDLC	chr17:40426126-47730891	0.226013	-0.0113001	0.00247193	20.8973	0.000330154	6	-4.13923e-06	0.000234566	TRUE	TRUE
17:44110541:G:A	17:44110541:G:A	chr17	44110541	17:44110541:G:A	17:44073889:A:G	0.99463	rs35833914	nEnhancer_nSkew	17:46033175:G:A	17	44110540	44110541	17:44110541:G:A	G	A	A	UKBB	BOLT	SUSIE	IGF1	chr17:42157267-45157267	0.225642	0.0165215	0.00258302	40.9112	0.000363857	1	6.10154e-06	0.000325659	TRUE	TRUE
17:44110541:G:A	17:44110541:G:A	chr17	44110541	17:44110541:G:A	17:44073889:A:G	0.99463	rs35833914	nEnhancer_nSkew	17:46033175:G:A	17	44110540	44110541	17:44110541:G:A	G	A	A	UKBB	BOLT	SUSIE	MAP	chr17:41673273-48954507	0.225605	-0.0106311	0.00264092	16.2048	0.000289532	5	-3.34382e-06	0.000205712	TRUE	TRUE
17:44110541:G:A	17:44110541:G:A	chr17	44110541	17:44110541:G:A	17:44073889:A:G	0.99463	rs35833914	nEnhancer_nSkew	17:46033175:G:A	17	44110540	44110541	17:44110541:G:A	G	A	A	UKBB	BOLT	SUSIE	Ht	chr17:42169491-48183800	0.225671	0.0360223	0.00222066	263.135	0.000392115	1	1.13214e-05	0.000586555	TRUE	TRUE
17:44110541:G:A	17:44110541:G:A	chr17	44110541	17:44110541:G:A	17:44073889:A:G	0.99463	rs35833914	nEnhancer_nSkew	17:46033175:G:A	17	44110540	44110541	17:44110541:G:A	G	A	A	UKBB	BOLT	SUSIE	TP	chr17:42196159-49365757	0.225997	-0.0347657	0.00286484	147.266	0.000277324	1	-7.97873e-06	0.000507612	TRUE	TRUE
17:44110541:G:A	17:44110541:G:A	chr17	44110541	17:44110541:G:A	17:44073889:A:G	0.99463	rs35833914	nEnhancer_nSkew	17:46033175:G:A	17	44110540	44110541	17:44110541:G:A	G	A	A	UKBB	SAIGE	SUSIE	FedUp_Feelings	chr17:42718138-45718138	0.225666	0.04293	0.00585212	53.814	0.000170242	1	7.20045e-06	0.00055699	TRUE	TRUE
17:44110541:G:A	17:44110541:G:A	chr17	44110541	17:44110541:G:A	17:44073889:A:G	0.99463	rs35833914	nEnhancer_nSkew	17:46033175:G:A	17	44110540	44110541	17:44110541:G:A	G	A	A	UKBB	SAIGE	SUSIE	Worrier	chr17:42816491-45816491	0.225695	0.0351869	0.00583892	36.3158	0.000299817	1	1.10565e-05	0.000655333	TRUE	TRUE
17:44110541:G:A	17:44110541:G:A	chr17	44110541	17:44110541:G:A	17:44073889:A:G	0.99463	rs35833914	nEnhancer_nSkew	17:46033175:G:A	17	44110540	44110541	17:44110541:G:A	G	A	A	UKBB	BOLT	SUSIE	Hb	chr17:42169491-48183800	0.225672	0.0371725	0.00214894	299.223	0.000387138	1	1.23615e-05	0.000646384	TRUE	TRUE
17:44110541:G:A	17:44110541:G:A	chr17	44110541	17:44110541:G:A	17:44073889:A:G	0.99463	rs35833914	nEnhancer_nSkew	17:46033175:G:A	17	44110540	44110541	17:44110541:G:A	G	A	A	UKBB	BOLT	SUSIE	Height	chr17:35422196-50746726	0.225578	-0.0132057	0.00155556	72.0689	0.000345646	6	-5.36593e-06	0.000289998	TRUE	TRUE
17:44110541:G:A	17:44110541:G:A	chr17	44110541	17:44110541:G:A	17:44073889:A:G	0.99463	rs35833914	nEnhancer_nSkew	17:46033175:G:A	17	44110540	44110541	17:44110541:G:A	G	A	A	UKBB	BOLT	SUSIE	ALP	chr17:42631305-49443461	0.225717	-0.0181607	0.00252305	51.8098	0.000291526	7	-2.75391e-06	0.000169258	TRUE	TRUE
17:44110541:G:A	17:44110541:G:A	chr17	44110541	17:44110541:G:A	17:44073889:A:G	0.99463	rs35833914	nEnhancer_nSkew	17:46033175:G:A	17	44110540	44110541	17:44110541:G:A	G	A	A	UKBB	BOLT	SUSIE	AST	chr17:39909141-47643042	0.225706	-0.0220357	0.002641	69.6171	0.000118282	1	-2.49108e-06	0.000236	TRUE	TRUE
17:44110541:G:A	17:44110541:G:A	chr17	44110541	17:44110541:G:A	17:44073889:A:G	0.99463	rs35833914	nEnhancer_nSkew	17:46033175:G:A	17	44110540	44110541	17:44110541:G:A	G	A	A	UKBB	SAIGE	SUSIE	Guilty_Feelings	chr17:42170754-45170754	0.225556	0.0326144	0.00639648	25.9978	0.000262274	1	8.44629e-06	0.000531535	TRUE	TRUE
17:44110541:G:A	17:44110541:G:A	chr17	44110541	17:44110541:G:A	17:44073889:A:G	0.99463	rs35833914	nEnhancer_nSkew	17:46033175:G:A	17	44110540	44110541	17:44110541:G:A	G	A	A	UKBB	SAIGE	SUSIE	Irritability	chr17:42804884-45804884	0.225591	0.0413883	0.00646564	40.9763	0.000248435	1	1.01516e-05	0.000651893	TRUE	TRUE
17:44110541:G:A	17:44110541:G:A	chr17	44110541	17:44110541:G:A	17:44073889:A:G	0.99463	rs35833914	nEnhancer_nSkew	17:46033175:G:A	17	44110540	44110541	17:44110541:G:A	G	A	A	UKBB	SAIGE	SUSIE	Nervous_Feelings	chr17:42843282-45843282	0.225429	0.0470654	0.00675416	48.5581	0.000374211	1	1.74157e-05	0.000909448	TRUE	TRUE
17:44110541:G:A	17:44110541:G:A	chr17	44110541	17:44110541:G:A	17:44073889:A:G	0.99463	rs35833914	nEnhancer_nSkew	17:46033175:G:A	17	44110540	44110541	17:44110541:G:A	G	A	A	UKBB	BOLT	SUSIE	eBMD	chr17:35442631-49834947	0.225637	-0.0202543	0.00256707	62.2533	0.000228493	6	-3.81957e-06	0.000255544	TRUE	TRUE
17:44110541:G:A	17:44110541:G:A	chr17	44110541	17:44110541:G:A	17:44073889:A:G	0.99463	rs35833914	nEnhancer_nSkew	17:46033175:G:A	17	44110540	44110541	17:44110541:G:A	G	A	A	UKBB	BOLT	SUSIE	Eosino	chr17:40426126-48948346	0.225678	-0.0313584	0.0026354	141.584	0.00039483	2	-1.19199e-05	0.000603817	TRUE	TRUE
17:44110541:G:A	17:44110541:G:A	chr17	44110541	17:44110541:G:A	17:44073889:A:G	0.99463	rs35833914	nEnhancer_nSkew	17:46033175:G:A	17	44110540	44110541	17:44110541:G:A	G	A	A	UKBB	BOLT	SUSIE	Neuroticism	chr17:42170940-45170940	0.225648	0.0285924	0.00286074	99.895	0.000258251	1	6.88361e-06	0.000440825	TRUE	TRUE
17:44110541:G:A	17:44110541:G:A	chr17	44110541	17:44110541:G:A	17:44073889:A:G	0.99463	rs35833914	nEnhancer_nSkew	17:46033175:G:A	17	44110540	44110541	17:44110541:G:A	G	A	A	UKBB	SAIGE	SUSIE	Sensitivity	chr17:42715065-45715065	0.225774	0.0587296	0.00586382	100.312	0.000265986	1	1.51451e-05	0.000950137	TRUE	TRUE
17:44110541:G:A	17:44110541:G:A	chr17	44110541	17:44110541:G:A	17:44073889:A:G	0.99463	rs35833914	nEnhancer_nSkew	17:46033175:G:A	17	44110540	44110541	17:44110541:G:A	G	A	A	UKBB	SAIGE	SUSIE	Miserableness	chr17:42791734-45791734	0.225587	0.0335068	0.0058381	32.94	0.000218417	1	7.20906e-06	0.0004952	TRUE	TRUE
17:44110541:G:A	17:44110541:G:A	chr17	44110541	17:44110541:G:A	17:44073889:A:G	0.99463	rs35833914	nEnhancer_nSkew	17:46033175:G:A	17	44110540	44110541	17:44110541:G:A	G	A	A	UKBB	BOLT	SUSIE	Age_at_Menarche	chr17:42163455-45163455	0.225908	0.0206321	0.00359974	32.8508	0.000239701	1	3.95869e-06	0.000267266	TRUE	TRUE
17:44110541:G:A	17:44110541:G:A	chr17	44110541	17:44110541:G:A	17:44073889:A:G	0.99463	rs35833914	nEnhancer_nSkew	17:46033175:G:A	17	44110540	44110541	17:44110541:G:A	G	A	A	UKBB	BOLT	SUSIE	BW	chr17:42762496-50883659	0.225567	-0.00265313	0.00227536	1.35961	0.000157477	5	-1.71808e-06	0.000140788	TRUE	TRUE
17:44110541:G:A	17:44110541:G:A	chr17	44110541	17:44110541:G:A	17:44073889:A:G	0.99463	rs35833914	nEnhancer_nSkew	17:46033175:G:A	17	44110540	44110541	17:44110541:G:A	G	A	A	UKBB	BOLT	SUSIE	Alb	chr17:34573320-45459596	0.226004	-0.0263568	0.00283609	86.3662	0.00025539	2	-5.2881e-06	0.000342957	TRUE	TRUE
17:44110541:G:A	17:44110541:G:A	chr17	44110541	17:44110541:G:A	17:44073889:A:G	0.99463	rs35833914	nEnhancer_nSkew	17:46033175:G:A	17	44110540	44110541	17:44110541:G:A	G	A	A	UKBB	BOLT	SUSIE	RBC	chr17:42591988-49168598	0.225671	0.047179	0.00225849	436.378	0.000785715	1	3.52578e-05	0.00126391	TRUE	TRUE
17:44110670:C:G	17:44110670:C:G	chr17	44110670	17:44110670:C:G	17:44073889:A:G	0.963144	rs4597358	nEnhancer_nSkew	17:46033304:C:G	17	44110669	44110670	17:44110670:C:G	C	G	G	UKBB	BOLT	SUSIE	RBC	chr17:42591988-49168598	0.228408	0.0470746	0.0022499	437.771	0.00251914	1	0.000113554	0.00226522	TRUE	TRUE
17:44110670:C:G	17:44110670:C:G	chr17	44110670	17:44110670:C:G	17:44073889:A:G	0.963144	rs4597358	nEnhancer_nSkew	17:46033304:C:G	17	44110669	44110670	17:44110670:C:G	C	G	G	UKBB	BOLT	SUSIE	ALP	chr17:42631305-49443461	0.228451	-0.0182359	0.00251361	52.6331	0.000331032	7	-3.15406e-06	0.000181412	TRUE	TRUE
17:44110670:C:G	17:44110670:C:G	chr17	44110670	17:44110670:C:G	17:44073889:A:G	0.963144	rs4597358	nEnhancer_nSkew	17:46033304:C:G	17	44110669	44110670	17:44110670:C:G	C	G	G	UKBB	BOLT	SUSIE	IGF1	chr17:42157267-45157267	0.228378	0.01642	0.00257332	40.7156	0.000342508	1	5.70931e-06	0.00031421	TRUE	TRUE
17:44110670:C:G	17:44110670:C:G	chr17	44110670	17:44110670:C:G	17:44073889:A:G	0.963144	rs4597358	nEnhancer_nSkew	17:46033304:C:G	17	44110669	44110670	17:44110670:C:G	C	G	G	UKBB	BOLT	SUSIE	MAP	chr17:41673273-48954507	0.228331	-0.0108417	0.00263097	16.9811	0.000367664	5	-4.3208e-06	0.000234533	TRUE	TRUE
17:44110670:C:G	17:44110670:C:G	chr17	44110670	17:44110670:C:G	17:44073889:A:G	0.963144	rs4597358	nEnhancer_nSkew	17:46033304:C:G	17	44110669	44110670	17:44110670:C:G	C	G	G	UKBB	BOLT	SUSIE	Ht	chr17:42169491-48183800	0.228408	0.0356795	0.00221222	260.124	0.0001887	1	5.12396e-06	0.000392922	TRUE	TRUE
17:44110670:C:G	17:44110670:C:G	chr17	44110670	17:44110670:C:G	17:44073889:A:G	0.963144	rs4597358	nEnhancer_nSkew	17:46033304:C:G	17	44110669	44110670	17:44110670:C:G	C	G	G	UKBB	BOLT	SUSIE	HDLC	chr17:40426126-47730891	0.228736	-0.011359	0.00246261	21.276	0.000426758	6	-5.40855e-06	0.000268734	TRUE	TRUE
17:44110670:C:G	17:44110670:C:G	chr17	44110670	17:44110670:C:G	17:44073889:A:G	0.963144	rs4597358	nEnhancer_nSkew	17:46033304:C:G	17	44110669	44110670	17:44110670:C:G	C	G	G	UKBB	BOLT	SUSIE	AST	chr17:39909141-47643042	0.228432	-0.0221419	0.00263115	70.8173	0.000199904	1	-4.30555e-06	0.00031083	TRUE	TRUE
17:44110888:A:T	17:44110888:A:T	chr17	44110888	17:44110888:A:T	17:44073889:A:G	0.99463	rs77009866	nEnhancer_nSkew	17:46033522:A:T	17	44110887	44110888	17:44110888:A:T	A	T	T	UKBB	BOLT	SUSIE	Hb	chr17:42169491-48183800	0.225673	0.0371735	0.00214893	299.24	0.000390332	1	1.24694e-05	0.000649208	TRUE	TRUE
17:44110888:A:T	17:44110888:A:T	chr17	44110888	17:44110888:A:T	17:44073889:A:G	0.99463	rs77009866	nEnhancer_nSkew	17:46033522:A:T	17	44110887	44110888	17:44110888:A:T	A	T	T	UKBB	BOLT	SUSIE	IGF1	chr17:42157267-45157267	0.225643	0.0165216	0.00258301	40.9121	0.000364299	1	6.10921e-06	0.000325867	TRUE	TRUE
17:44110888:A:T	17:44110888:A:T	chr17	44110888	17:44110888:A:T	17:44073889:A:G	0.99463	rs77009866	nEnhancer_nSkew	17:46033522:A:T	17	44110887	44110888	17:44110888:A:T	A	T	T	UKBB	SAIGE	SUSIE	Sensitivity	chr17:42715065-45715065	0.225775	0.0587322	0.0058638	100.322	0.000267224	1	1.52188e-05	0.000952465	TRUE	TRUE
17:44110888:A:T	17:44110888:A:T	chr17	44110888	17:44110888:A:T	17:44073889:A:G	0.99463	rs77009866	nEnhancer_nSkew	17:46033522:A:T	17	44110887	44110888	17:44110888:A:T	A	T	T	UKBB	BOLT	SUSIE	eBMD	chr17:35442631-49834947	0.225638	-0.0202541	0.00256706	62.2523	0.000228569	6	-3.82086e-06	0.000255588	TRUE	TRUE
17:44110888:A:T	17:44110888:A:T	chr17	44110888	17:44110888:A:T	17:44073889:A:G	0.99463	rs77009866	nEnhancer_nSkew	17:46033522:A:T	17	44110887	44110888	17:44110888:A:T	A	T	T	UKBB	BOLT	SUSIE	Ht	chr17:42169491-48183800	0.225672	0.0360224	0.00222066	263.137	0.000392194	1	1.13238e-05	0.000586618	TRUE	TRUE
17:44110888:A:T	17:44110888:A:T	chr17	44110888	17:44110888:A:T	17:44073889:A:G	0.99463	rs77009866	nEnhancer_nSkew	17:46033522:A:T	17	44110887	44110888	17:44110888:A:T	A	T	T	UKBB	SAIGE	SUSIE	Nervous_Feelings	chr17:42843282-45843282	0.22543	0.0470688	0.00675414	48.5653	0.000375565	1	1.74799e-05	0.000911155	TRUE	TRUE
17:44110888:A:T	17:44110888:A:T	chr17	44110888	17:44110888:A:T	17:44073889:A:G	0.99463	rs77009866	nEnhancer_nSkew	17:46033522:A:T	17	44110887	44110888	17:44110888:A:T	A	T	T	UKBB	SAIGE	SUSIE	Worrier	chr17:42816491-45816491	0.225696	0.035193	0.0058389	36.3287	0.000301838	1	1.1135e-05	0.000657697	TRUE	TRUE
17:44110888:A:T	17:44110888:A:T	chr17	44110888	17:44110888:A:T	17:44073889:A:G	0.99463	rs77009866	nEnhancer_nSkew	17:46033522:A:T	17	44110887	44110888	17:44110888:A:T	A	T	T	UKBB	BOLT	SUSIE	Height	chr17:35422196-50746726	0.225579	-0.0132047	0.00155555	72.0594	0.000343469	6	-5.33177e-06	0.000289064	TRUE	TRUE
17:44110888:A:T	17:44110888:A:T	chr17	44110888	17:44110888:A:T	17:44073889:A:G	0.99463	rs77009866	nEnhancer_nSkew	17:46033522:A:T	17	44110887	44110888	17:44110888:A:T	A	T	T	UKBB	BOLT	SUSIE	HDLC	chr17:40426126-47730891	0.226013	-0.0113018	0.00247192	20.9037	0.00033134	6	-4.15498e-06	0.000235025	TRUE	TRUE
17:44110888:A:T	17:44110888:A:T	chr17	44110888	17:44110888:A:T	17:44073889:A:G	0.99463	rs77009866	nEnhancer_nSkew	17:46033522:A:T	17	44110887	44110888	17:44110888:A:T	A	T	T	UKBB	BOLT	SUSIE	Eosino	chr17:40426126-48948346	0.225679	-0.0313607	0.00263539	141.606	0.000398963	2	-1.20464e-05	0.000607032	TRUE	TRUE
17:44110888:A:T	17:44110888:A:T	chr17	44110888	17:44110888:A:T	17:44073889:A:G	0.99463	rs77009866	nEnhancer_nSkew	17:46033522:A:T	17	44110887	44110888	17:44110888:A:T	A	T	T	UKBB	BOLT	SUSIE	ALP	chr17:42631305-49443461	0.225718	-0.0181584	0.00252305	51.7971	0.000290088	7	-2.73895e-06	0.000168774	TRUE	TRUE
17:44110888:A:T	17:44110888:A:T	chr17	44110888	17:44110888:A:T	17:44073889:A:G	0.99463	rs77009866	nEnhancer_nSkew	17:46033522:A:T	17	44110887	44110888	17:44110888:A:T	A	T	T	UKBB	BOLT	SUSIE	RBC	chr17:42591988-49168598	0.225672	0.0471808	0.00225848	436.413	0.000799634	1	3.58888e-05	0.00127519	TRUE	TRUE
17:44110888:A:T	17:44110888:A:T	chr17	44110888	17:44110888:A:T	17:44073889:A:G	0.99463	rs77009866	nEnhancer_nSkew	17:46033522:A:T	17	44110887	44110888	17:44110888:A:T	A	T	T	UKBB	SAIGE	SUSIE	Miserableness	chr17:42791734-45791734	0.225588	0.0335088	0.00583808	32.9441	0.000218865	1	7.22427e-06	0.000495736	TRUE	TRUE
17:44110888:A:T	17:44110888:A:T	chr17	44110888	17:44110888:A:T	17:44073889:A:G	0.99463	rs77009866	nEnhancer_nSkew	17:46033522:A:T	17	44110887	44110888	17:44110888:A:T	A	T	T	UKBB	SAIGE	SUSIE	Guilty_Feelings	chr17:42170754-45170754	0.225557	0.0326114	0.00639645	25.9933	0.000261687	1	8.42661e-06	0.000530893	TRUE	TRUE
17:44110888:A:T	17:44110888:A:T	chr17	44110888	17:44110888:A:T	17:44073889:A:G	0.99463	rs77009866	nEnhancer_nSkew	17:46033522:A:T	17	44110887	44110888	17:44110888:A:T	A	T	T	UKBB	BOLT	SUSIE	Alb	chr17:34573320-45459596	0.226005	-0.0263565	0.00283608	86.365	0.000255254	2	-5.28506e-06	0.000342857	TRUE	TRUE
17:44110888:A:T	17:44110888:A:T	chr17	44110888	17:44110888:A:T	17:44073889:A:G	0.99463	rs77009866	nEnhancer_nSkew	17:46033522:A:T	17	44110887	44110888	17:44110888:A:T	A	T	T	UKBB	SAIGE	SUSIE	Irritability	chr17:42804884-45804884	0.225592	0.0413954	0.00646562	40.9906	0.000250196	1	1.02253e-05	0.000654309	TRUE	TRUE
17:44110888:A:T	17:44110888:A:T	chr17	44110888	17:44110888:A:T	17:44073889:A:G	0.99463	rs77009866	nEnhancer_nSkew	17:46033522:A:T	17	44110887	44110888	17:44110888:A:T	A	T	T	UKBB	BOLT	SUSIE	AST	chr17:39909141-47643042	0.225707	-0.0220348	0.00264099	69.6118	0.000117994	1	-2.48464e-06	0.00023569	TRUE	TRUE
17:44110888:A:T	17:44110888:A:T	chr17	44110888	17:44110888:A:T	17:44073889:A:G	0.99463	rs77009866	nEnhancer_nSkew	17:46033522:A:T	17	44110887	44110888	17:44110888:A:T	A	T	T	UKBB	BOLT	SUSIE	MAP	chr17:41673273-48954507	0.225606	-0.0106272	0.00264091	16.193	0.000287716	5	-3.32082e-06	0.000204976	TRUE	TRUE
17:44110888:A:T	17:44110888:A:T	chr17	44110888	17:44110888:A:T	17:44073889:A:G	0.99463	rs77009866	nEnhancer_nSkew	17:46033522:A:T	17	44110887	44110888	17:44110888:A:T	A	T	T	UKBB	SAIGE	SUSIE	FedUp_Feelings	chr17:42718138-45718138	0.225667	0.0429334	0.00585211	53.8228	0.000170974	1	7.23198e-06	0.000558229	TRUE	TRUE
17:44110888:A:T	17:44110888:A:T	chr17	44110888	17:44110888:A:T	17:44073889:A:G	0.99463	rs77009866	nEnhancer_nSkew	17:46033522:A:T	17	44110887	44110888	17:44110888:A:T	A	T	T	UKBB	BOLT	SUSIE	BW	chr17:42762496-50883659	0.225568	-0.00265037	0.00227535	1.3568	0.000156208	5	-1.70343e-06	0.000140165	TRUE	TRUE
17:44110888:A:T	17:44110888:A:T	chr17	44110888	17:44110888:A:T	17:44073889:A:G	0.99463	rs77009866	nEnhancer_nSkew	17:46033522:A:T	17	44110887	44110888	17:44110888:A:T	A	T	T	UKBB	BOLT	SUSIE	TP	chr17:42196159-49365757	0.225998	-0.0347651	0.00286483	147.262	0.000276932	1	-7.96601e-06	0.000507204	TRUE	TRUE
17:44110888:A:T	17:44110888:A:T	chr17	44110888	17:44110888:A:T	17:44073889:A:G	0.99463	rs77009866	nEnhancer_nSkew	17:46033522:A:T	17	44110887	44110888	17:44110888:A:T	A	T	T	UKBB	BOLT	SUSIE	Neuroticism	chr17:42170940-45170940	0.225649	0.0285936	0.00286073	99.9041	0.000259346	1	6.91451e-06	0.000441823	TRUE	TRUE
17:44110888:A:T	17:44110888:A:T	chr17	44110888	17:44110888:A:T	17:44073889:A:G	0.99463	rs77009866	nEnhancer_nSkew	17:46033522:A:T	17	44110887	44110888	17:44110888:A:T	A	T	T	UKBB	BOLT	SUSIE	Age_at_Menarche	chr17:42163455-45163455	0.225908	0.0206324	0.00359974	32.8517	0.000239792	1	3.96035e-06	0.000267324	TRUE	TRUE
17:44111109:A:G	17:44111109:A:G	chr17	44111109	17:44111109:A:G	17:44073889:A:G	0.99463	rs62062321	nEnhancer_nSkew	17:46033743:A:G	17	44111108	44111109	17:44111109:A:G	A	G	G	UKBB	BOLT	SUSIE	Hb	chr17:42169491-48183800	0.225672	0.0371725	0.00214894	299.223	0.000387158	1	1.23621e-05	0.000646401	TRUE	TRUE
17:44111109:A:G	17:44111109:A:G	chr17	44111109	17:44111109:A:G	17:44073889:A:G	0.99463	rs62062321	nEnhancer_nSkew	17:46033743:A:G	17	44111108	44111109	17:44111109:A:G	A	G	G	UKBB	BOLT	SUSIE	Age_at_Menarche	chr17:42163455-45163455	0.225908	0.0206319	0.00359974	32.8499	0.000239639	1	3.95759e-06	0.000267227	TRUE	TRUE
17:44111109:A:G	17:44111109:A:G	chr17	44111109	17:44111109:A:G	17:44073889:A:G	0.99463	rs62062321	nEnhancer_nSkew	17:46033743:A:G	17	44111108	44111109	17:44111109:A:G	A	G	G	UKBB	BOLT	SUSIE	ALP	chr17:42631305-49443461	0.225717	-0.0181606	0.00252305	51.8095	0.000291481	7	-2.75345e-06	0.000169243	TRUE	TRUE
17:44111109:A:G	17:44111109:A:G	chr17	44111109	17:44111109:A:G	17:44073889:A:G	0.99463	rs62062321	nEnhancer_nSkew	17:46033743:A:G	17	44111108	44111109	17:44111109:A:G	A	G	G	UKBB	BOLT	SUSIE	Eosino	chr17:40426126-48948346	0.225678	-0.0313585	0.0026354	141.585	0.000395002	2	-1.19252e-05	0.000603951	TRUE	TRUE
17:44111109:A:G	17:44111109:A:G	chr17	44111109	17:44111109:A:G	17:44073889:A:G	0.99463	rs62062321	nEnhancer_nSkew	17:46033743:A:G	17	44111108	44111109	17:44111109:A:G	A	G	G	UKBB	BOLT	SUSIE	Height	chr17:35422196-50746726	0.225578	-0.0132056	0.00155556	72.0682	0.000345418	6	-5.36236e-06	0.000289901	TRUE	TRUE
17:44111109:A:G	17:44111109:A:G	chr17	44111109	17:44111109:A:G	17:44073889:A:G	0.99463	rs62062321	nEnhancer_nSkew	17:46033743:A:G	17	44111108	44111109	17:44111109:A:G	A	G	G	UKBB	BOLT	SUSIE	Ht	chr17:42169491-48183800	0.225671	0.0360223	0.00222066	263.135	0.000392116	1	1.13214e-05	0.000586556	TRUE	TRUE
17:44111109:A:G	17:44111109:A:G	chr17	44111109	17:44111109:A:G	17:44073889:A:G	0.99463	rs62062321	nEnhancer_nSkew	17:46033743:A:G	17	44111108	44111109	17:44111109:A:G	A	G	G	UKBB	BOLT	SUSIE	AST	chr17:39909141-47643042	0.225706	-0.0220355	0.002641	69.6158	0.00011821	1	-2.48948e-06	0.000235923	TRUE	TRUE
17:44111109:A:G	17:44111109:A:G	chr17	44111109	17:44111109:A:G	17:44073889:A:G	0.99463	rs62062321	nEnhancer_nSkew	17:46033743:A:G	17	44111108	44111109	17:44111109:A:G	A	G	G	UKBB	SAIGE	SUSIE	Sensitivity	chr17:42715065-45715065	0.225774	0.0587297	0.00586382	100.312	0.00026603	1	1.51477e-05	0.00095022	TRUE	TRUE
17:44111109:A:G	17:44111109:A:G	chr17	44111109	17:44111109:A:G	17:44073889:A:G	0.99463	rs62062321	nEnhancer_nSkew	17:46033743:A:G	17	44111108	44111109	17:44111109:A:G	A	G	G	UKBB	SAIGE	SUSIE	FedUp_Feelings	chr17:42718138-45718138	0.225666	0.04293	0.00585212	53.814	0.000170242	1	7.20045e-06	0.00055699	TRUE	TRUE
17:44111109:A:G	17:44111109:A:G	chr17	44111109	17:44111109:A:G	17:44073889:A:G	0.99463	rs62062321	nEnhancer_nSkew	17:46033743:A:G	17	44111108	44111109	17:44111109:A:G	A	G	G	UKBB	BOLT	SUSIE	HDLC	chr17:40426126-47730891	0.226013	-0.0113001	0.00247193	20.8974	0.000330164	6	-4.13936e-06	0.00023457	TRUE	TRUE
17:44111109:A:G	17:44111109:A:G	chr17	44111109	17:44111109:A:G	17:44073889:A:G	0.99463	rs62062321	nEnhancer_nSkew	17:46033743:A:G	17	44111108	44111109	17:44111109:A:G	A	G	G	UKBB	BOLT	SUSIE	RBC	chr17:42591988-49168598	0.225671	0.0471791	0.00225849	436.379	0.000786408	1	3.52892e-05	0.00126448	TRUE	TRUE
17:44111109:A:G	17:44111109:A:G	chr17	44111109	17:44111109:A:G	17:44073889:A:G	0.99463	rs62062321	nEnhancer_nSkew	17:46033743:A:G	17	44111108	44111109	17:44111109:A:G	A	G	G	UKBB	SAIGE	SUSIE	Guilty_Feelings	chr17:42170754-45170754	0.225556	0.0326142	0.00639647	25.9975	0.000262244	1	8.44525e-06	0.0005315	TRUE	TRUE
17:44111109:A:G	17:44111109:A:G	chr17	44111109	17:44111109:A:G	17:44073889:A:G	0.99463	rs62062321	nEnhancer_nSkew	17:46033743:A:G	17	44111108	44111109	17:44111109:A:G	A	G	G	UKBB	SAIGE	SUSIE	Worrier	chr17:42816491-45816491	0.225695	0.0351869	0.00583892	36.316	0.000299816	1	1.10565e-05	0.000655333	TRUE	TRUE
17:44111109:A:G	17:44111109:A:G	chr17	44111109	17:44111109:A:G	17:44073889:A:G	0.99463	rs62062321	nEnhancer_nSkew	17:46033743:A:G	17	44111108	44111109	17:44111109:A:G	A	G	G	UKBB	BOLT	SUSIE	Neuroticism	chr17:42170940-45170940	0.225648	0.0285923	0.00286074	99.8944	0.000258167	1	6.88124e-06	0.000440749	TRUE	TRUE
17:44111109:A:G	17:44111109:A:G	chr17	44111109	17:44111109:A:G	17:44073889:A:G	0.99463	rs62062321	nEnhancer_nSkew	17:46033743:A:G	17	44111108	44111109	17:44111109:A:G	A	G	G	UKBB	BOLT	SUSIE	BW	chr17:42762496-50883659	0.225567	-0.00265311	0.00227536	1.35959	0.000157471	5	-1.718e-06	0.000140785	TRUE	TRUE
17:44111109:A:G	17:44111109:A:G	chr17	44111109	17:44111109:A:G	17:44073889:A:G	0.99463	rs62062321	nEnhancer_nSkew	17:46033743:A:G	17	44111108	44111109	17:44111109:A:G	A	G	G	UKBB	SAIGE	SUSIE	Nervous_Feelings	chr17:42843282-45843282	0.225429	0.0470656	0.00675416	48.5584	0.000374288	1	1.74193e-05	0.000909545	TRUE	TRUE
17:44111109:A:G	17:44111109:A:G	chr17	44111109	17:44111109:A:G	17:44073889:A:G	0.99463	rs62062321	nEnhancer_nSkew	17:46033743:A:G	17	44111108	44111109	17:44111109:A:G	A	G	G	UKBB	SAIGE	SUSIE	Irritability	chr17:42804884-45804884	0.225591	0.0413882	0.00646564	40.9761	0.000248411	1	1.01505e-05	0.000651859	TRUE	TRUE
17:44111109:A:G	17:44111109:A:G	chr17	44111109	17:44111109:A:G	17:44073889:A:G	0.99463	rs62062321	nEnhancer_nSkew	17:46033743:A:G	17	44111108	44111109	17:44111109:A:G	A	G	G	UKBB	BOLT	SUSIE	MAP	chr17:41673273-48954507	0.225605	-0.010631	0.00264092	16.2046	0.000289484	5	-3.34321e-06	0.000205693	TRUE	TRUE
17:44111109:A:G	17:44111109:A:G	chr17	44111109	17:44111109:A:G	17:44073889:A:G	0.99463	rs62062321	nEnhancer_nSkew	17:46033743:A:G	17	44111108	44111109	17:44111109:A:G	A	G	G	UKBB	SAIGE	SUSIE	Miserableness	chr17:42791734-45791734	0.225587	0.0335069	0.0058381	32.9401	0.000218439	1	7.20978e-06	0.000495225	TRUE	TRUE
17:44111109:A:G	17:44111109:A:G	chr17	44111109	17:44111109:A:G	17:44073889:A:G	0.99463	rs62062321	nEnhancer_nSkew	17:46033743:A:G	17	44111108	44111109	17:44111109:A:G	A	G	G	UKBB	BOLT	SUSIE	TP	chr17:42196159-49365757	0.225997	-0.0347657	0.00286484	147.266	0.000277329	1	-7.97889e-06	0.000507618	TRUE	TRUE
17:44111109:A:G	17:44111109:A:G	chr17	44111109	17:44111109:A:G	17:44073889:A:G	0.99463	rs62062321	nEnhancer_nSkew	17:46033743:A:G	17	44111108	44111109	17:44111109:A:G	A	G	G	UKBB	BOLT	SUSIE	eBMD	chr17:35442631-49834947	0.225637	-0.0202543	0.00256707	62.253	0.000228414	6	-3.81822e-06	0.000255498	TRUE	TRUE
17:44111109:A:G	17:44111109:A:G	chr17	44111109	17:44111109:A:G	17:44073889:A:G	0.99463	rs62062321	nEnhancer_nSkew	17:46033743:A:G	17	44111108	44111109	17:44111109:A:G	A	G	G	UKBB	BOLT	SUSIE	IGF1	chr17:42157267-45157267	0.225642	0.0165215	0.00258302	40.9112	0.000363857	1	6.10154e-06	0.000325659	TRUE	TRUE
17:44111109:A:G	17:44111109:A:G	chr17	44111109	17:44111109:A:G	17:44073889:A:G	0.99463	rs62062321	nEnhancer_nSkew	17:46033743:A:G	17	44111108	44111109	17:44111109:A:G	A	G	G	UKBB	BOLT	SUSIE	Alb	chr17:34573320-45459596	0.226004	-0.0263567	0.00283609	86.3661	0.000255327	2	-5.28671e-06	0.000342912	TRUE	TRUE
17:44111613:A:G	17:44111613:A:G	chr17	44111613	17:44111613:A:G	17:44073889:A:G	0.99463	rs17574604	Enhancer_Skew	17:46034247:A:G	17	44111612	44111613	17:44111613:A:G	A	G	G	UKBB	BOLT	SUSIE	Ht	chr17:42169491-48183800	0.225671	0.0360224	0.00222066	263.136	0.000392344	1	1.13283e-05	0.000586736	TRUE	TRUE
17:44111613:A:G	17:44111613:A:G	chr17	44111613	17:44111613:A:G	17:44073889:A:G	0.99463	rs17574604	Enhancer_Skew	17:46034247:A:G	17	44111612	44111613	17:44111613:A:G	A	G	G	UKBB	BOLT	SUSIE	RBC	chr17:42591988-49168598	0.225671	0.0471791	0.00225849	436.38	0.000786407	1	3.52891e-05	0.00126448	TRUE	TRUE
17:44111613:A:G	17:44111613:A:G	chr17	44111613	17:44111613:A:G	17:44073889:A:G	0.99463	rs17574604	Enhancer_Skew	17:46034247:A:G	17	44111612	44111613	17:44111613:A:G	A	G	G	UKBB	BOLT	SUSIE	IGF1	chr17:42157267-45157267	0.225642	0.0165215	0.00258302	40.9111	0.000363857	1	6.10154e-06	0.000325659	TRUE	TRUE
17:44111613:A:G	17:44111613:A:G	chr17	44111613	17:44111613:A:G	17:44073889:A:G	0.99463	rs17574604	Enhancer_Skew	17:46034247:A:G	17	44111612	44111613	17:44111613:A:G	A	G	G	UKBB	BOLT	SUSIE	HDLC	chr17:40426126-47730891	0.226013	-0.0113002	0.00247192	20.8978	0.000330263	6	-4.14067e-06	0.000234608	TRUE	TRUE
17:44111613:A:G	17:44111613:A:G	chr17	44111613	17:44111613:A:G	17:44073889:A:G	0.99463	rs17574604	Enhancer_Skew	17:46034247:A:G	17	44111612	44111613	17:44111613:A:G	A	G	G	UKBB	BOLT	SUSIE	Neuroticism	chr17:42170940-45170940	0.225648	0.0285923	0.00286074	99.8945	0.000258167	1	6.88124e-06	0.000440749	TRUE	TRUE
17:44111613:A:G	17:44111613:A:G	chr17	44111613	17:44111613:A:G	17:44073889:A:G	0.99463	rs17574604	Enhancer_Skew	17:46034247:A:G	17	44111612	44111613	17:44111613:A:G	A	G	G	UKBB	BOLT	SUSIE	eBMD	chr17:35442631-49834947	0.225637	-0.0202542	0.00256707	62.2524	0.000228356	6	-3.81722e-06	0.000255464	TRUE	TRUE
17:44111613:A:G	17:44111613:A:G	chr17	44111613	17:44111613:A:G	17:44073889:A:G	0.99463	rs17574604	Enhancer_Skew	17:46034247:A:G	17	44111612	44111613	17:44111613:A:G	A	G	G	UKBB	BOLT	SUSIE	Alb	chr17:34573320-45459596	0.226004	-0.0263569	0.00283609	86.3669	0.000255459	2	-5.28964e-06	0.000343008	TRUE	TRUE
17:44111613:A:G	17:44111613:A:G	chr17	44111613	17:44111613:A:G	17:44073889:A:G	0.99463	rs17574604	Enhancer_Skew	17:46034247:A:G	17	44111612	44111613	17:44111613:A:G	A	G	G	UKBB	BOLT	SUSIE	MAP	chr17:41673273-48954507	0.225605	-0.0106309	0.00264092	16.2044	0.000289429	5	-3.34252e-06	0.00020567	TRUE	TRUE
17:44111613:A:G	17:44111613:A:G	chr17	44111613	17:44111613:A:G	17:44073889:A:G	0.99463	rs17574604	Enhancer_Skew	17:46034247:A:G	17	44111612	44111613	17:44111613:A:G	A	G	G	UKBB	BOLT	SUSIE	Age_at_Menarche	chr17:42163455-45163455	0.225908	0.0206318	0.00359974	32.8496	0.000239609	1	3.95704e-06	0.000267208	TRUE	TRUE
17:44111613:A:G	17:44111613:A:G	chr17	44111613	17:44111613:A:G	17:44073889:A:G	0.99463	rs17574604	Enhancer_Skew	17:46034247:A:G	17	44111612	44111613	17:44111613:A:G	A	G	G	UKBB	BOLT	SUSIE	ALP	chr17:42631305-49443461	0.225717	-0.0181609	0.00252305	51.811	0.000291156	7	-2.75006e-06	0.000169134	TRUE	TRUE
17:44111613:A:G	17:44111613:A:G	chr17	44111613	17:44111613:A:G	17:44073889:A:G	0.99463	rs17574604	Enhancer_Skew	17:46034247:A:G	17	44111612	44111613	17:44111613:A:G	A	G	G	UKBB	SAIGE	SUSIE	Sensitivity	chr17:42715065-45715065	0.225774	0.0587301	0.00586382	100.314	0.000266207	1	1.51582e-05	0.000950554	TRUE	TRUE
17:44111613:A:G	17:44111613:A:G	chr17	44111613	17:44111613:A:G	17:44073889:A:G	0.99463	rs17574604	Enhancer_Skew	17:46034247:A:G	17	44111612	44111613	17:44111613:A:G	A	G	G	UKBB	BOLT	SUSIE	Eosino	chr17:40426126-48948346	0.225678	-0.0313583	0.0026354	141.583	0.000394648	2	-1.19144e-05	0.000603676	TRUE	TRUE
17:44111613:A:G	17:44111613:A:G	chr17	44111613	17:44111613:A:G	17:44073889:A:G	0.99463	rs17574604	Enhancer_Skew	17:46034247:A:G	17	44111612	44111613	17:44111613:A:G	A	G	G	UKBB	SAIGE	SUSIE	Irritability	chr17:42804884-45804884	0.225591	0.0413885	0.00646563	40.9768	0.000248499	1	1.01542e-05	0.00065198	TRUE	TRUE
17:44111613:A:G	17:44111613:A:G	chr17	44111613	17:44111613:A:G	17:44073889:A:G	0.99463	rs17574604	Enhancer_Skew	17:46034247:A:G	17	44111612	44111613	17:44111613:A:G	A	G	G	UKBB	SAIGE	SUSIE	FedUp_Feelings	chr17:42718138-45718138	0.225666	0.0429303	0.00585212	53.8147	0.000170305	1	7.20317e-06	0.000557097	TRUE	TRUE
17:44111613:A:G	17:44111613:A:G	chr17	44111613	17:44111613:A:G	17:44073889:A:G	0.99463	rs17574604	Enhancer_Skew	17:46034247:A:G	17	44111612	44111613	17:44111613:A:G	A	G	G	UKBB	BOLT	SUSIE	AST	chr17:39909141-47643042	0.225706	-0.0220356	0.002641	69.6166	0.000118246	1	-2.49028e-06	0.000235962	TRUE	TRUE
17:44111613:A:G	17:44111613:A:G	chr17	44111613	17:44111613:A:G	17:44073889:A:G	0.99463	rs17574604	Enhancer_Skew	17:46034247:A:G	17	44111612	44111613	17:44111613:A:G	A	G	G	UKBB	BOLT	SUSIE	Height	chr17:35422196-50746726	0.225578	-0.0132056	0.00155556	72.0679	0.000345548	6	-5.36439e-06	0.000289956	TRUE	TRUE
17:44111613:A:G	17:44111613:A:G	chr17	44111613	17:44111613:A:G	17:44073889:A:G	0.99463	rs17574604	Enhancer_Skew	17:46034247:A:G	17	44111612	44111613	17:44111613:A:G	A	G	G	UKBB	BOLT	SUSIE	TP	chr17:42196159-49365757	0.225997	-0.0347659	0.00286484	147.267	0.000277519	1	-7.98501e-06	0.000507814	TRUE	TRUE
17:44111613:A:G	17:44111613:A:G	chr17	44111613	17:44111613:A:G	17:44073889:A:G	0.99463	rs17574604	Enhancer_Skew	17:46034247:A:G	17	44111612	44111613	17:44111613:A:G	A	G	G	UKBB	SAIGE	SUSIE	Guilty_Feelings	chr17:42170754-45170754	0.225556	0.0326147	0.00639647	25.9983	0.000262347	1	8.4487e-06	0.000531613	TRUE	TRUE
17:44111613:A:G	17:44111613:A:G	chr17	44111613	17:44111613:A:G	17:44073889:A:G	0.99463	rs17574604	Enhancer_Skew	17:46034247:A:G	17	44111612	44111613	17:44111613:A:G	A	G	G	UKBB	SAIGE	SUSIE	Worrier	chr17:42816491-45816491	0.225695	0.0351873	0.00583892	36.3167	0.000299946	1	1.10615e-05	0.000655485	TRUE	TRUE
17:44111613:A:G	17:44111613:A:G	chr17	44111613	17:44111613:A:G	17:44073889:A:G	0.99463	rs17574604	Enhancer_Skew	17:46034247:A:G	17	44111612	44111613	17:44111613:A:G	A	G	G	UKBB	SAIGE	SUSIE	Miserableness	chr17:42791734-45791734	0.225587	0.0335073	0.0058381	32.941	0.000218523	1	7.21266e-06	0.000495327	TRUE	TRUE
17:44111613:A:G	17:44111613:A:G	chr17	44111613	17:44111613:A:G	17:44073889:A:G	0.99463	rs17574604	Enhancer_Skew	17:46034247:A:G	17	44111612	44111613	17:44111613:A:G	A	G	G	UKBB	SAIGE	SUSIE	Nervous_Feelings	chr17:42843282-45843282	0.225429	0.0470658	0.00675416	48.5589	0.000374364	1	1.74229e-05	0.000909641	TRUE	TRUE
17:44111613:A:G	17:44111613:A:G	chr17	44111613	17:44111613:A:G	17:44073889:A:G	0.99463	rs17574604	Enhancer_Skew	17:46034247:A:G	17	44111612	44111613	17:44111613:A:G	A	G	G	UKBB	BOLT	SUSIE	BW	chr17:42762496-50883659	0.225567	-0.00265312	0.00227536	1.3596	0.000157474	5	-1.71804e-06	0.000140786	TRUE	TRUE
17:44111613:A:G	17:44111613:A:G	chr17	44111613	17:44111613:A:G	17:44073889:A:G	0.99463	rs17574604	Enhancer_Skew	17:46034247:A:G	17	44111612	44111613	17:44111613:A:G	A	G	G	UKBB	BOLT	SUSIE	Hb	chr17:42169491-48183800	0.225672	0.0371726	0.00214894	299.224	0.000387424	1	1.23711e-05	0.000646638	TRUE	TRUE
17:44111827:C:A	17:44111827:C:A	chr17	44111827	17:44111827:C:A	17:44073889:A:G	0.99463	rs17653162	nEnhancer_nSkew	17:46034461:C:A	17	44111826	44111827	17:44111827:C:A	C	A	A	UKBB	BOLT	SUSIE	eBMD	chr17:35442631-49834947	0.225638	-0.020254	0.00256705	62.2516	0.000228557	6	-3.82063e-06	0.00025558	TRUE	TRUE
17:44111827:C:A	17:44111827:C:A	chr17	44111827	17:44111827:C:A	17:44073889:A:G	0.99463	rs17653162	nEnhancer_nSkew	17:46034461:C:A	17	44111826	44111827	17:44111827:C:A	C	A	A	UKBB	BOLT	SUSIE	RBC	chr17:42591988-49168598	0.225672	0.0471807	0.00225848	436.412	0.000798943	1	3.58574e-05	0.00127463	TRUE	TRUE
17:44111827:C:A	17:44111827:C:A	chr17	44111827	17:44111827:C:A	17:44073889:A:G	0.99463	rs17653162	nEnhancer_nSkew	17:46034461:C:A	17	44111826	44111827	17:44111827:C:A	C	A	A	UKBB	BOLT	SUSIE	Neuroticism	chr17:42170940-45170940	0.225649	0.0285935	0.00286073	99.9034	0.00025925	1	6.91179e-06	0.000441735	TRUE	TRUE
17:44111827:C:A	17:44111827:C:A	chr17	44111827	17:44111827:C:A	17:44073889:A:G	0.99463	rs17653162	nEnhancer_nSkew	17:46034461:C:A	17	44111826	44111827	17:44111827:C:A	C	A	A	UKBB	SAIGE	SUSIE	Nervous_Feelings	chr17:42843282-45843282	0.22543	0.0470686	0.00675413	48.5651	0.000375515	1	1.74775e-05	0.000911091	TRUE	TRUE
17:44111827:C:A	17:44111827:C:A	chr17	44111827	17:44111827:C:A	17:44073889:A:G	0.99463	rs17653162	nEnhancer_nSkew	17:46034461:C:A	17	44111826	44111827	17:44111827:C:A	C	A	A	UKBB	BOLT	SUSIE	Alb	chr17:34573320-45459596	0.226005	-0.0263565	0.00283608	86.3654	0.000255255	2	-5.28509e-06	0.000342858	TRUE	TRUE
17:44111827:C:A	17:44111827:C:A	chr17	44111827	17:44111827:C:A	17:44073889:A:G	0.99463	rs17653162	nEnhancer_nSkew	17:46034461:C:A	17	44111826	44111827	17:44111827:C:A	C	A	A	UKBB	SAIGE	SUSIE	Guilty_Feelings	chr17:42170754-45170754	0.225557	0.032612	0.00639645	25.9942	0.000261811	1	8.43074e-06	0.000531027	TRUE	TRUE
17:44111827:C:A	17:44111827:C:A	chr17	44111827	17:44111827:C:A	17:44073889:A:G	0.99463	rs17653162	nEnhancer_nSkew	17:46034461:C:A	17	44111826	44111827	17:44111827:C:A	C	A	A	UKBB	SAIGE	SUSIE	FedUp_Feelings	chr17:42718138-45718138	0.225667	0.0429342	0.0058521	53.8248	0.000171159	1	7.23992e-06	0.00055854	TRUE	TRUE
17:44111827:C:A	17:44111827:C:A	chr17	44111827	17:44111827:C:A	17:44073889:A:G	0.99463	rs17653162	nEnhancer_nSkew	17:46034461:C:A	17	44111826	44111827	17:44111827:C:A	C	A	A	UKBB	SAIGE	SUSIE	Sensitivity	chr17:42715065-45715065	0.225775	0.0587326	0.0058638	100.323	0.000267401	1	1.52293e-05	0.000952797	TRUE	TRUE
17:44111827:C:A	17:44111827:C:A	chr17	44111827	17:44111827:C:A	17:44073889:A:G	0.99463	rs17653162	nEnhancer_nSkew	17:46034461:C:A	17	44111826	44111827	17:44111827:C:A	C	A	A	UKBB	BOLT	SUSIE	TP	chr17:42196159-49365757	0.225998	-0.0347652	0.00286483	147.263	0.000277028	1	-7.96912e-06	0.000507304	TRUE	TRUE
17:44111827:C:A	17:44111827:C:A	chr17	44111827	17:44111827:C:A	17:44073889:A:G	0.99463	rs17653162	nEnhancer_nSkew	17:46034461:C:A	17	44111826	44111827	17:44111827:C:A	C	A	A	UKBB	SAIGE	SUSIE	Worrier	chr17:42816491-45816491	0.225696	0.0351939	0.0058389	36.3308	0.000302139	1	1.11467e-05	0.000658049	TRUE	TRUE
17:44111827:C:A	17:44111827:C:A	chr17	44111827	17:44111827:C:A	17:44073889:A:G	0.99463	rs17653162	nEnhancer_nSkew	17:46034461:C:A	17	44111826	44111827	17:44111827:C:A	C	A	A	UKBB	BOLT	SUSIE	IGF1	chr17:42157267-45157267	0.225643	0.0165215	0.00258301	40.9117	0.000364208	1	6.10762e-06	0.000325824	TRUE	TRUE
17:44111827:C:A	17:44111827:C:A	chr17	44111827	17:44111827:C:A	17:44073889:A:G	0.99463	rs17653162	nEnhancer_nSkew	17:46034461:C:A	17	44111826	44111827	17:44111827:C:A	C	A	A	UKBB	BOLT	SUSIE	Height	chr17:35422196-50746726	0.225579	-0.0132045	0.00155555	72.0567	0.000343022	6	-5.32475e-06	0.000288872	TRUE	TRUE
17:44111827:C:A	17:44111827:C:A	chr17	44111827	17:44111827:C:A	17:44073889:A:G	0.99463	rs17653162	nEnhancer_nSkew	17:46034461:C:A	17	44111826	44111827	17:44111827:C:A	C	A	A	UKBB	BOLT	SUSIE	Eosino	chr17:40426126-48948346	0.225679	-0.03136	0.00263539	141.6	0.000397748	2	-1.20092e-05	0.000606088	TRUE	TRUE
17:44111827:C:A	17:44111827:C:A	chr17	44111827	17:44111827:C:A	17:44073889:A:G	0.99463	rs17653162	nEnhancer_nSkew	17:46034461:C:A	17	44111826	44111827	17:44111827:C:A	C	A	A	UKBB	BOLT	SUSIE	Ht	chr17:42169491-48183800	0.225672	0.0360223	0.00222065	263.137	0.000392339	1	1.13282e-05	0.00058673	TRUE	TRUE
17:44111827:C:A	17:44111827:C:A	chr17	44111827	17:44111827:C:A	17:44073889:A:G	0.99463	rs17653162	nEnhancer_nSkew	17:46034461:C:A	17	44111826	44111827	17:44111827:C:A	C	A	A	UKBB	BOLT	SUSIE	ALP	chr17:42631305-49443461	0.225718	-0.0181588	0.00252304	51.7991	0.000290291	7	-2.74106e-06	0.000168842	TRUE	TRUE
17:44111827:C:A	17:44111827:C:A	chr17	44111827	17:44111827:C:A	17:44073889:A:G	0.99463	rs17653162	nEnhancer_nSkew	17:46034461:C:A	17	44111826	44111827	17:44111827:C:A	C	A	A	UKBB	BOLT	SUSIE	Age_at_Menarche	chr17:42163455-45163455	0.225908	0.0206324	0.00359973	32.8517	0.00023981	1	3.96066e-06	0.000267334	TRUE	TRUE
17:44111827:C:A	17:44111827:C:A	chr17	44111827	17:44111827:C:A	17:44073889:A:G	0.99463	rs17653162	nEnhancer_nSkew	17:46034461:C:A	17	44111826	44111827	17:44111827:C:A	C	A	A	UKBB	BOLT	SUSIE	HDLC	chr17:40426126-47730891	0.226014	-0.0113015	0.00247192	20.9027	0.000331135	6	-4.15226e-06	0.000234946	TRUE	TRUE
17:44111827:C:A	17:44111827:C:A	chr17	44111827	17:44111827:C:A	17:44073889:A:G	0.99463	rs17653162	nEnhancer_nSkew	17:46034461:C:A	17	44111826	44111827	17:44111827:C:A	C	A	A	UKBB	BOLT	SUSIE	Hb	chr17:42169491-48183800	0.225673	0.0371735	0.00214893	299.241	0.000390337	1	1.24696e-05	0.000649213	TRUE	TRUE
17:44111827:C:A	17:44111827:C:A	chr17	44111827	17:44111827:C:A	17:44073889:A:G	0.99463	rs17653162	nEnhancer_nSkew	17:46034461:C:A	17	44111826	44111827	17:44111827:C:A	C	A	A	UKBB	SAIGE	SUSIE	Miserableness	chr17:42791734-45791734	0.225588	0.0335086	0.00583807	32.9438	0.000218835	1	7.22323e-06	0.000495698	TRUE	TRUE
17:44111827:C:A	17:44111827:C:A	chr17	44111827	17:44111827:C:A	17:44073889:A:G	0.99463	rs17653162	nEnhancer_nSkew	17:46034461:C:A	17	44111826	44111827	17:44111827:C:A	C	A	A	UKBB	SAIGE	SUSIE	Irritability	chr17:42804884-45804884	0.225592	0.0413956	0.00646561	40.991	0.000250261	1	1.0228e-05	0.000654396	TRUE	TRUE
17:44111827:C:A	17:44111827:C:A	chr17	44111827	17:44111827:C:A	17:44073889:A:G	0.99463	rs17653162	nEnhancer_nSkew	17:46034461:C:A	17	44111826	44111827	17:44111827:C:A	C	A	A	UKBB	BOLT	SUSIE	BW	chr17:42762496-50883659	0.225568	-0.00265022	0.00227535	1.35665	0.000156158	5	-1.70286e-06	0.000140141	TRUE	TRUE
17:44111827:C:A	17:44111827:C:A	chr17	44111827	17:44111827:C:A	17:44073889:A:G	0.99463	rs17653162	nEnhancer_nSkew	17:46034461:C:A	17	44111826	44111827	17:44111827:C:A	C	A	A	UKBB	BOLT	SUSIE	MAP	chr17:41673273-48954507	0.225606	-0.0106269	0.00264091	16.1921	0.000287573	5	-3.31901e-06	0.000204918	TRUE	TRUE
17:44111827:C:A	17:44111827:C:A	chr17	44111827	17:44111827:C:A	17:44073889:A:G	0.99463	rs17653162	nEnhancer_nSkew	17:46034461:C:A	17	44111826	44111827	17:44111827:C:A	C	A	A	UKBB	BOLT	SUSIE	AST	chr17:39909141-47643042	0.225707	-0.0220346	0.00264099	69.6107	0.000117923	1	-2.48304e-06	0.000235613	TRUE	TRUE
17:44112385:A:G	17:44112385:A:G	chr17	44112385	17:44112385:A:G	17:44073889:A:G	0.99463	rs62062322	nEnhancer_nSkew	17:46035019:A:G	17	44112384	44112385	17:44112385:A:G	A	G	G	UKBB	BOLT	SUSIE	AST	chr17:39909141-47643042	0.225707	-0.0220346	0.00264099	69.6109	0.000117925	1	-2.48308e-06	0.000235615	TRUE	TRUE
17:44112385:A:G	17:44112385:A:G	chr17	44112385	17:44112385:A:G	17:44073889:A:G	0.99463	rs62062322	nEnhancer_nSkew	17:46035019:A:G	17	44112384	44112385	17:44112385:A:G	A	G	G	UKBB	BOLT	SUSIE	eBMD	chr17:35442631-49834947	0.225638	-0.0202539	0.00256705	62.2512	0.000228499	6	-3.81964e-06	0.000255546	TRUE	TRUE
17:44112385:A:G	17:44112385:A:G	chr17	44112385	17:44112385:A:G	17:44073889:A:G	0.99463	rs62062322	nEnhancer_nSkew	17:46035019:A:G	17	44112384	44112385	17:44112385:A:G	A	G	G	UKBB	BOLT	SUSIE	RBC	chr17:42591988-49168598	0.225672	0.0471808	0.00225848	436.415	0.000799643	1	3.58892e-05	0.0012752	TRUE	TRUE
17:44112385:A:G	17:44112385:A:G	chr17	44112385	17:44112385:A:G	17:44073889:A:G	0.99463	rs62062322	nEnhancer_nSkew	17:46035019:A:G	17	44112384	44112385	17:44112385:A:G	A	G	G	UKBB	SAIGE	SUSIE	Irritability	chr17:42804884-45804884	0.225592	0.0413961	0.00646561	40.992	0.000250383	1	1.02331e-05	0.000654564	TRUE	TRUE
17:44112385:A:G	17:44112385:A:G	chr17	44112385	17:44112385:A:G	17:44073889:A:G	0.99463	rs62062322	nEnhancer_nSkew	17:46035019:A:G	17	44112384	44112385	17:44112385:A:G	A	G	G	UKBB	BOLT	SUSIE	BW	chr17:42762496-50883659	0.225568	-0.00265038	0.00227535	1.35681	0.000156211	5	-1.70347e-06	0.000140167	TRUE	TRUE
17:44112385:A:G	17:44112385:A:G	chr17	44112385	17:44112385:A:G	17:44073889:A:G	0.99463	rs62062322	nEnhancer_nSkew	17:46035019:A:G	17	44112384	44112385	17:44112385:A:G	A	G	G	UKBB	SAIGE	SUSIE	Miserableness	chr17:42791734-45791734	0.225588	0.0335096	0.00583808	32.9458	0.000219035	1	7.23005e-06	0.000495939	TRUE	TRUE
17:44112385:A:G	17:44112385:A:G	chr17	44112385	17:44112385:A:G	17:44073889:A:G	0.99463	rs62062322	nEnhancer_nSkew	17:46035019:A:G	17	44112384	44112385	17:44112385:A:G	A	G	G	UKBB	BOLT	SUSIE	Alb	chr17:34573320-45459596	0.226005	-0.0263565	0.00283608	86.3648	0.000255256	2	-5.28511e-06	0.000342858	TRUE	TRUE
17:44112385:A:G	17:44112385:A:G	chr17	44112385	17:44112385:A:G	17:44073889:A:G	0.99463	rs62062322	nEnhancer_nSkew	17:46035019:A:G	17	44112384	44112385	17:44112385:A:G	A	G	G	UKBB	SAIGE	SUSIE	Sensitivity	chr17:42715065-45715065	0.225775	0.0587329	0.0058638	100.324	0.000267535	1	1.52374e-05	0.000953051	TRUE	TRUE
17:44112385:A:G	17:44112385:A:G	chr17	44112385	17:44112385:A:G	17:44073889:A:G	0.99463	rs62062322	nEnhancer_nSkew	17:46035019:A:G	17	44112384	44112385	17:44112385:A:G	A	G	G	UKBB	BOLT	SUSIE	Ht	chr17:42169491-48183800	0.225672	0.0360224	0.00222065	263.137	0.000392565	1	1.1335e-05	0.000586909	TRUE	TRUE
17:44112385:A:G	17:44112385:A:G	chr17	44112385	17:44112385:A:G	17:44073889:A:G	0.99463	rs62062322	nEnhancer_nSkew	17:46035019:A:G	17	44112384	44112385	17:44112385:A:G	A	G	G	UKBB	BOLT	SUSIE	Eosino	chr17:40426126-48948346	0.225679	-0.0313605	0.00263539	141.605	0.000398612	2	-1.20356e-05	0.000606759	TRUE	TRUE
17:44112385:A:G	17:44112385:A:G	chr17	44112385	17:44112385:A:G	17:44073889:A:G	0.99463	rs62062322	nEnhancer_nSkew	17:46035019:A:G	17	44112384	44112385	17:44112385:A:G	A	G	G	UKBB	BOLT	SUSIE	ALP	chr17:42631305-49443461	0.225718	-0.0181588	0.00252305	51.7991	0.00029026	7	-2.74074e-06	0.000168832	TRUE	TRUE
17:44112385:A:G	17:44112385:A:G	chr17	44112385	17:44112385:A:G	17:44073889:A:G	0.99463	rs62062322	nEnhancer_nSkew	17:46035019:A:G	17	44112384	44112385	17:44112385:A:G	A	G	G	UKBB	BOLT	SUSIE	Age_at_Menarche	chr17:42163455-45163455	0.225908	0.0206323	0.00359973	32.8514	0.00023978	1	3.96011e-06	0.000267315	TRUE	TRUE
17:44112385:A:G	17:44112385:A:G	chr17	44112385	17:44112385:A:G	17:44073889:A:G	0.99463	rs62062322	nEnhancer_nSkew	17:46035019:A:G	17	44112384	44112385	17:44112385:A:G	A	G	G	UKBB	BOLT	SUSIE	Neuroticism	chr17:42170940-45170940	0.225649	0.0285938	0.00286073	99.9052	0.000259504	1	6.91895e-06	0.000441966	TRUE	TRUE
17:44112385:A:G	17:44112385:A:G	chr17	44112385	17:44112385:A:G	17:44073889:A:G	0.99463	rs62062322	nEnhancer_nSkew	17:46035019:A:G	17	44112384	44112385	17:44112385:A:G	A	G	G	UKBB	SAIGE	SUSIE	FedUp_Feelings	chr17:42718138-45718138	0.225667	0.0429341	0.0058521	53.8247	0.000171137	1	7.23901e-06	0.000558505	TRUE	TRUE
17:44112385:A:G	17:44112385:A:G	chr17	44112385	17:44112385:A:G	17:44073889:A:G	0.99463	rs62062322	nEnhancer_nSkew	17:46035019:A:G	17	44112384	44112385	17:44112385:A:G	A	G	G	UKBB	BOLT	SUSIE	MAP	chr17:41673273-48954507	0.225606	-0.010627	0.00264091	16.1926	0.00028762	5	-3.31961e-06	0.000204937	TRUE	TRUE
17:44112385:A:G	17:44112385:A:G	chr17	44112385	17:44112385:A:G	17:44073889:A:G	0.99463	rs62062322	nEnhancer_nSkew	17:46035019:A:G	17	44112384	44112385	17:44112385:A:G	A	G	G	UKBB	BOLT	SUSIE	HDLC	chr17:40426126-47730891	0.226014	-0.0113017	0.00247192	20.9035	0.000331275	6	-4.15412e-06	0.000235	TRUE	TRUE
17:44112385:A:G	17:44112385:A:G	chr17	44112385	17:44112385:A:G	17:44073889:A:G	0.99463	rs62062322	nEnhancer_nSkew	17:46035019:A:G	17	44112384	44112385	17:44112385:A:G	A	G	G	UKBB	BOLT	SUSIE	IGF1	chr17:42157267-45157267	0.225643	0.0165218	0.00258301	40.913	0.000364483	1	6.1124e-06	0.000325954	TRUE	TRUE
17:44112385:A:G	17:44112385:A:G	chr17	44112385	17:44112385:A:G	17:44073889:A:G	0.99463	rs62062322	nEnhancer_nSkew	17:46035019:A:G	17	44112384	44112385	17:44112385:A:G	A	G	G	UKBB	SAIGE	SUSIE	Guilty_Feelings	chr17:42170754-45170754	0.225557	0.0326119	0.00639645	25.9941	0.00026179	1	8.43006e-06	0.000531005	TRUE	TRUE
17:44112385:A:G	17:44112385:A:G	chr17	44112385	17:44112385:A:G	17:44073889:A:G	0.99463	rs62062322	nEnhancer_nSkew	17:46035019:A:G	17	44112384	44112385	17:44112385:A:G	A	G	G	UKBB	BOLT	SUSIE	Height	chr17:35422196-50746726	0.225579	-0.0132045	0.00155555	72.0573	0.000343023	6	-5.32478e-06	0.000288873	TRUE	TRUE
17:44112385:A:G	17:44112385:A:G	chr17	44112385	17:44112385:A:G	17:44073889:A:G	0.99463	rs62062322	nEnhancer_nSkew	17:46035019:A:G	17	44112384	44112385	17:44112385:A:G	A	G	G	UKBB	SAIGE	SUSIE	Worrier	chr17:42816491-45816491	0.225696	0.0351934	0.0058389	36.3297	0.000301976	1	1.11404e-05	0.000657859	TRUE	TRUE
17:44112385:A:G	17:44112385:A:G	chr17	44112385	17:44112385:A:G	17:44073889:A:G	0.99463	rs62062322	nEnhancer_nSkew	17:46035019:A:G	17	44112384	44112385	17:44112385:A:G	A	G	G	UKBB	BOLT	SUSIE	Hb	chr17:42169491-48183800	0.225673	0.0371735	0.00214893	299.24	0.000390332	1	1.24694e-05	0.000649208	TRUE	TRUE
17:44112385:A:G	17:44112385:A:G	chr17	44112385	17:44112385:A:G	17:44073889:A:G	0.99463	rs62062322	nEnhancer_nSkew	17:46035019:A:G	17	44112384	44112385	17:44112385:A:G	A	G	G	UKBB	BOLT	SUSIE	TP	chr17:42196159-49365757	0.225998	-0.0347654	0.00286483	147.264	0.000277225	1	-7.9755e-06	0.000507508	TRUE	TRUE
17:44112385:A:G	17:44112385:A:G	chr17	44112385	17:44112385:A:G	17:44073889:A:G	0.99463	rs62062322	nEnhancer_nSkew	17:46035019:A:G	17	44112384	44112385	17:44112385:A:G	A	G	G	UKBB	SAIGE	SUSIE	Nervous_Feelings	chr17:42843282-45843282	0.22543	0.047069	0.00675414	48.5657	0.000375641	1	1.74836e-05	0.000911252	TRUE	TRUE
17:44112441:G:A	17:44112441:G:A	chr17	44112441	17:44112441:G:A	17:44073889:A:G	0.99463	rs17653193	nEnhancer_nSkew	17:46035075:G:A	17	44112440	44112441	17:44112441:G:A	G	A	A	UKBB	BOLT	SUSIE	IGF1	chr17:42157267-45157267	0.225642	0.0165218	0.00258302	40.9128	0.000364133	1	6.10634e-06	0.00032579	TRUE	TRUE
17:44112441:G:A	17:44112441:G:A	chr17	44112441	17:44112441:G:A	17:44073889:A:G	0.99463	rs17653193	nEnhancer_nSkew	17:46035075:G:A	17	44112440	44112441	17:44112441:G:A	G	A	A	UKBB	BOLT	SUSIE	Ht	chr17:42169491-48183800	0.225671	0.0360224	0.00222066	263.136	0.000392335	1	1.13281e-05	0.000586729	TRUE	TRUE
17:44112441:G:A	17:44112441:G:A	chr17	44112441	17:44112441:G:A	17:44073889:A:G	0.99463	rs17653193	nEnhancer_nSkew	17:46035075:G:A	17	44112440	44112441	17:44112441:G:A	G	A	A	UKBB	BOLT	SUSIE	Height	chr17:35422196-50746726	0.225578	-0.0132055	0.00155556	72.0672	0.000345196	6	-5.35887e-06	0.000289806	TRUE	TRUE
17:44112441:G:A	17:44112441:G:A	chr17	44112441	17:44112441:G:A	17:44073889:A:G	0.99463	rs17653193	nEnhancer_nSkew	17:46035075:G:A	17	44112440	44112441	17:44112441:G:A	G	A	A	UKBB	SAIGE	SUSIE	Irritability	chr17:42804884-45804884	0.225591	0.0413891	0.00646564	40.9778	0.000248629	1	1.01597e-05	0.00065216	TRUE	TRUE
17:44112441:G:A	17:44112441:G:A	chr17	44112441	17:44112441:G:A	17:44073889:A:G	0.99463	rs17653193	nEnhancer_nSkew	17:46035075:G:A	17	44112440	44112441	17:44112441:G:A	G	A	A	UKBB	SAIGE	SUSIE	FedUp_Feelings	chr17:42718138-45718138	0.225666	0.0429305	0.00585212	53.8152	0.000170347	1	7.20499e-06	0.000557168	TRUE	TRUE
17:44112441:G:A	17:44112441:G:A	chr17	44112441	17:44112441:G:A	17:44073889:A:G	0.99463	rs17653193	nEnhancer_nSkew	17:46035075:G:A	17	44112440	44112441	17:44112441:G:A	G	A	A	UKBB	BOLT	SUSIE	BW	chr17:42762496-50883659	0.225567	-0.0026532	0.00227536	1.35969	0.000157498	5	-1.71832e-06	0.000140798	TRUE	TRUE
17:44112441:G:A	17:44112441:G:A	chr17	44112441	17:44112441:G:A	17:44073889:A:G	0.99463	rs17653193	nEnhancer_nSkew	17:46035075:G:A	17	44112440	44112441	17:44112441:G:A	G	A	A	UKBB	BOLT	SUSIE	Neuroticism	chr17:42170940-45170940	0.225648	0.0285926	0.00286074	99.8965	0.00025842	1	6.88836e-06	0.000440979	TRUE	TRUE
17:44112441:G:A	17:44112441:G:A	chr17	44112441	17:44112441:G:A	17:44073889:A:G	0.99463	rs17653193	nEnhancer_nSkew	17:46035075:G:A	17	44112440	44112441	17:44112441:G:A	G	A	A	UKBB	BOLT	SUSIE	Eosino	chr17:40426126-48948346	0.225678	-0.0313588	0.0026354	141.588	0.00039552	2	-1.19411e-05	0.000604356	TRUE	TRUE
17:44112441:G:A	17:44112441:G:A	chr17	44112441	17:44112441:G:A	17:44073889:A:G	0.99463	rs17653193	nEnhancer_nSkew	17:46035075:G:A	17	44112440	44112441	17:44112441:G:A	G	A	A	UKBB	BOLT	SUSIE	eBMD	chr17:35442631-49834947	0.225637	-0.0202541	0.00256707	62.252	0.000228298	6	-3.81624e-06	0.000255431	TRUE	TRUE
17:44112441:G:A	17:44112441:G:A	chr17	44112441	17:44112441:G:A	17:44073889:A:G	0.99463	rs17653193	nEnhancer_nSkew	17:46035075:G:A	17	44112440	44112441	17:44112441:G:A	G	A	A	UKBB	SAIGE	SUSIE	Worrier	chr17:42816491-45816491	0.225695	0.0351867	0.00583892	36.3155	0.000299759	1	1.10543e-05	0.000655266	TRUE	TRUE
17:44112441:G:A	17:44112441:G:A	chr17	44112441	17:44112441:G:A	17:44073889:A:G	0.99463	rs17653193	nEnhancer_nSkew	17:46035075:G:A	17	44112440	44112441	17:44112441:G:A	G	A	A	UKBB	BOLT	SUSIE	AST	chr17:39909141-47643042	0.225706	-0.0220357	0.002641	69.6175	0.000118285	1	-2.49115e-06	0.000236003	TRUE	TRUE
17:44112441:G:A	17:44112441:G:A	chr17	44112441	17:44112441:G:A	17:44073889:A:G	0.99463	rs17653193	nEnhancer_nSkew	17:46035075:G:A	17	44112440	44112441	17:44112441:G:A	G	A	A	UKBB	SAIGE	SUSIE	Miserableness	chr17:42791734-45791734	0.225587	0.0335084	0.0058381	32.9431	0.000218756	1	7.22059e-06	0.000495606	TRUE	TRUE
17:44112441:G:A	17:44112441:G:A	chr17	44112441	17:44112441:G:A	17:44073889:A:G	0.99463	rs17653193	nEnhancer_nSkew	17:46035075:G:A	17	44112440	44112441	17:44112441:G:A	G	A	A	UKBB	BOLT	SUSIE	Alb	chr17:34573320-45459596	0.226004	-0.0263567	0.00283609	86.3661	0.000255329	2	-5.28675e-06	0.000342913	TRUE	TRUE
17:44112441:G:A	17:44112441:G:A	chr17	44112441	17:44112441:G:A	17:44073889:A:G	0.99463	rs17653193	nEnhancer_nSkew	17:46035075:G:A	17	44112440	44112441	17:44112441:G:A	G	A	A	UKBB	BOLT	SUSIE	TP	chr17:42196159-49365757	0.225997	-0.034766	0.00286484	147.268	0.000277616	1	-7.98815e-06	0.000507914	TRUE	TRUE
17:44112441:G:A	17:44112441:G:A	chr17	44112441	17:44112441:G:A	17:44073889:A:G	0.99463	rs17653193	nEnhancer_nSkew	17:46035075:G:A	17	44112440	44112441	17:44112441:G:A	G	A	A	UKBB	SAIGE	SUSIE	Sensitivity	chr17:42715065-45715065	0.225774	0.0587305	0.00586382	100.315	0.000266386	1	1.51689e-05	0.000950891	TRUE	TRUE
17:44112441:G:A	17:44112441:G:A	chr17	44112441	17:44112441:G:A	17:44073889:A:G	0.99463	rs17653193	nEnhancer_nSkew	17:46035075:G:A	17	44112440	44112441	17:44112441:G:A	G	A	A	UKBB	BOLT	SUSIE	RBC	chr17:42591988-49168598	0.225671	0.0471792	0.00225849	436.382	0.000787383	1	3.53334e-05	0.00126527	TRUE	TRUE
17:44112441:G:A	17:44112441:G:A	chr17	44112441	17:44112441:G:A	17:44073889:A:G	0.99463	rs17653193	nEnhancer_nSkew	17:46035075:G:A	17	44112440	44112441	17:44112441:G:A	G	A	A	UKBB	SAIGE	SUSIE	Nervous_Feelings	chr17:42843282-45843282	0.225429	0.0470658	0.00675416	48.5588	0.000374364	1	1.74229e-05	0.000909641	TRUE	TRUE
17:44112441:G:A	17:44112441:G:A	chr17	44112441	17:44112441:G:A	17:44073889:A:G	0.99463	rs17653193	nEnhancer_nSkew	17:46035075:G:A	17	44112440	44112441	17:44112441:G:A	G	A	A	UKBB	BOLT	SUSIE	MAP	chr17:41673273-48954507	0.225605	-0.0106312	0.00264092	16.2051	0.000289573	5	-3.34433e-06	0.000205728	TRUE	TRUE
17:44112441:G:A	17:44112441:G:A	chr17	44112441	17:44112441:G:A	17:44073889:A:G	0.99463	rs17653193	nEnhancer_nSkew	17:46035075:G:A	17	44112440	44112441	17:44112441:G:A	G	A	A	UKBB	BOLT	SUSIE	Hb	chr17:42169491-48183800	0.225672	0.0371725	0.00214894	299.223	0.000387155	1	1.2362e-05	0.000646398	TRUE	TRUE
17:44112441:G:A	17:44112441:G:A	chr17	44112441	17:44112441:G:A	17:44073889:A:G	0.99463	rs17653193	nEnhancer_nSkew	17:46035075:G:A	17	44112440	44112441	17:44112441:G:A	G	A	A	UKBB	BOLT	SUSIE	HDLC	chr17:40426126-47730891	0.226013	-0.0113004	0.00247193	20.8987	0.000330368	6	-4.14208e-06	0.000234649	TRUE	TRUE
17:44112441:G:A	17:44112441:G:A	chr17	44112441	17:44112441:G:A	17:44073889:A:G	0.99463	rs17653193	nEnhancer_nSkew	17:46035075:G:A	17	44112440	44112441	17:44112441:G:A	G	A	A	UKBB	SAIGE	SUSIE	Guilty_Feelings	chr17:42170754-45170754	0.225556	0.0326146	0.00639647	25.9982	0.000262326	1	8.44801e-06	0.00053159	TRUE	TRUE
17:44112441:G:A	17:44112441:G:A	chr17	44112441	17:44112441:G:A	17:44073889:A:G	0.99463	rs17653193	nEnhancer_nSkew	17:46035075:G:A	17	44112440	44112441	17:44112441:G:A	G	A	A	UKBB	BOLT	SUSIE	ALP	chr17:42631305-49443461	0.225717	-0.0181611	0.00252305	51.8119	0.000291698	7	-2.75571e-06	0.000169316	TRUE	TRUE
17:44112441:G:A	17:44112441:G:A	chr17	44112441	17:44112441:G:A	17:44073889:A:G	0.99463	rs17653193	nEnhancer_nSkew	17:46035075:G:A	17	44112440	44112441	17:44112441:G:A	G	A	A	UKBB	BOLT	SUSIE	Age_at_Menarche	chr17:42163455-45163455	0.225908	0.0206316	0.00359974	32.8491	0.000239548	1	3.95594e-06	0.00026717	TRUE	TRUE
17:44112638:T:C	17:44112638:T:C	chr17	44112638	17:44112638:T:C	17:44073889:A:G	0.99463	rs17653211	Enhancer_Skew	17:46035272:T:C	17	44112637	44112638	17:44112638:T:C	T	C	C	UKBB	BOLT	SUSIE	IGF1	chr17:42157267-45157267	0.225642	0.0165216	0.00258302	40.912	0.000363949	1	6.10314e-06	0.000325703	TRUE	TRUE
17:44112638:T:C	17:44112638:T:C	chr17	44112638	17:44112638:T:C	17:44073889:A:G	0.99463	rs17653211	Enhancer_Skew	17:46035272:T:C	17	44112637	44112638	17:44112638:T:C	T	C	C	UKBB	SAIGE	SUSIE	Guilty_Feelings	chr17:42170754-45170754	0.225556	0.0326144	0.00639647	25.9979	0.000262285	1	8.44663e-06	0.000531545	TRUE	TRUE
17:44112638:T:C	17:44112638:T:C	chr17	44112638	17:44112638:T:C	17:44073889:A:G	0.99463	rs17653211	Enhancer_Skew	17:46035272:T:C	17	44112637	44112638	17:44112638:T:C	T	C	C	UKBB	BOLT	SUSIE	TP	chr17:42196159-49365757	0.225997	-0.034766	0.00286483	147.268	0.000277734	1	-7.99194e-06	0.000508034	TRUE	TRUE
17:44112638:T:C	17:44112638:T:C	chr17	44112638	17:44112638:T:C	17:44073889:A:G	0.99463	rs17653211	Enhancer_Skew	17:46035272:T:C	17	44112637	44112638	17:44112638:T:C	T	C	C	UKBB	BOLT	SUSIE	Neuroticism	chr17:42170940-45170940	0.225648	0.0285924	0.00286074	99.8952	0.000258251	1	6.88361e-06	0.000440825	TRUE	TRUE
17:44112638:T:C	17:44112638:T:C	chr17	44112638	17:44112638:T:C	17:44073889:A:G	0.99463	rs17653211	Enhancer_Skew	17:46035272:T:C	17	44112637	44112638	17:44112638:T:C	T	C	C	UKBB	BOLT	SUSIE	Ht	chr17:42169491-48183800	0.225671	0.0360224	0.00222066	263.137	0.000392345	1	1.13284e-05	0.000586737	TRUE	TRUE
17:44112638:T:C	17:44112638:T:C	chr17	44112638	17:44112638:T:C	17:44073889:A:G	0.99463	rs17653211	Enhancer_Skew	17:46035272:T:C	17	44112637	44112638	17:44112638:T:C	T	C	C	UKBB	SAIGE	SUSIE	Sensitivity	chr17:42715065-45715065	0.225774	0.0587299	0.00586382	100.313	0.000266119	1	1.5153e-05	0.000950388	TRUE	TRUE
17:44112638:T:C	17:44112638:T:C	chr17	44112638	17:44112638:T:C	17:44073889:A:G	0.99463	rs17653211	Enhancer_Skew	17:46035272:T:C	17	44112637	44112638	17:44112638:T:C	T	C	C	UKBB	BOLT	SUSIE	RBC	chr17:42591988-49168598	0.225671	0.0471791	0.00225849	436.381	0.000786691	1	3.5302e-05	0.00126471	TRUE	TRUE
17:44112638:T:C	17:44112638:T:C	chr17	44112638	17:44112638:T:C	17:44073889:A:G	0.99463	rs17653211	Enhancer_Skew	17:46035272:T:C	17	44112637	44112638	17:44112638:T:C	T	C	C	UKBB	BOLT	SUSIE	ALP	chr17:42631305-49443461	0.225717	-0.0181613	0.00252305	51.8132	0.000291329	7	-2.75187e-06	0.000169192	TRUE	TRUE
17:44112638:T:C	17:44112638:T:C	chr17	44112638	17:44112638:T:C	17:44073889:A:G	0.99463	rs17653211	Enhancer_Skew	17:46035272:T:C	17	44112637	44112638	17:44112638:T:C	T	C	C	UKBB	SAIGE	SUSIE	Miserableness	chr17:42791734-45791734	0.225587	0.0335074	0.00583809	32.9411	0.000218557	1	7.21378e-06	0.000495366	TRUE	TRUE
17:44112638:T:C	17:44112638:T:C	chr17	44112638	17:44112638:T:C	17:44073889:A:G	0.99463	rs17653211	Enhancer_Skew	17:46035272:T:C	17	44112637	44112638	17:44112638:T:C	T	C	C	UKBB	SAIGE	SUSIE	FedUp_Feelings	chr17:42718138-45718138	0.225666	0.042931	0.00585212	53.8164	0.000170453	1	7.20952e-06	0.000557347	TRUE	TRUE
17:44112638:T:C	17:44112638:T:C	chr17	44112638	17:44112638:T:C	17:44073889:A:G	0.99463	rs17653211	Enhancer_Skew	17:46035272:T:C	17	44112637	44112638	17:44112638:T:C	T	C	C	UKBB	SAIGE	SUSIE	Irritability	chr17:42804884-45804884	0.225591	0.0413893	0.00646563	40.9783	0.000248693	1	1.01624e-05	0.000652247	TRUE	TRUE
17:44112638:T:C	17:44112638:T:C	chr17	44112638	17:44112638:T:C	17:44073889:A:G	0.99463	rs17653211	Enhancer_Skew	17:46035272:T:C	17	44112637	44112638	17:44112638:T:C	T	C	C	UKBB	SAIGE	SUSIE	Worrier	chr17:42816491-45816491	0.225695	0.035187	0.00583892	36.3161	0.000299849	1	1.10578e-05	0.000655371	TRUE	TRUE
17:44112638:T:C	17:44112638:T:C	chr17	44112638	17:44112638:T:C	17:44073889:A:G	0.99463	rs17653211	Enhancer_Skew	17:46035272:T:C	17	44112637	44112638	17:44112638:T:C	T	C	C	UKBB	BOLT	SUSIE	BW	chr17:42762496-50883659	0.225567	-0.00265317	0.00227536	1.35966	0.000157488	5	-1.71821e-06	0.000140793	TRUE	TRUE
17:44112638:T:C	17:44112638:T:C	chr17	44112638	17:44112638:T:C	17:44073889:A:G	0.99463	rs17653211	Enhancer_Skew	17:46035272:T:C	17	44112637	44112638	17:44112638:T:C	T	C	C	UKBB	BOLT	SUSIE	eBMD	chr17:35442631-49834947	0.225637	-0.0202542	0.00256706	62.2523	0.000228402	6	-3.818e-06	0.00025549	TRUE	TRUE
17:44112638:T:C	17:44112638:T:C	chr17	44112638	17:44112638:T:C	17:44073889:A:G	0.99463	rs17653211	Enhancer_Skew	17:46035272:T:C	17	44112637	44112638	17:44112638:T:C	T	C	C	UKBB	BOLT	SUSIE	HDLC	chr17:40426126-47730891	0.226013	-0.0113003	0.00247192	20.8981	0.000330331	6	-4.14157e-06	0.000234634	TRUE	TRUE
17:44112638:T:C	17:44112638:T:C	chr17	44112638	17:44112638:T:C	17:44073889:A:G	0.99463	rs17653211	Enhancer_Skew	17:46035272:T:C	17	44112637	44112638	17:44112638:T:C	T	C	C	UKBB	BOLT	SUSIE	Height	chr17:35422196-50746726	0.225578	-0.0132054	0.00155556	72.0664	0.000345103	6	-5.35742e-06	0.000289766	TRUE	TRUE
17:44112638:T:C	17:44112638:T:C	chr17	44112638	17:44112638:T:C	17:44073889:A:G	0.99463	rs17653211	Enhancer_Skew	17:46035272:T:C	17	44112637	44112638	17:44112638:T:C	T	C	C	UKBB	SAIGE	SUSIE	Nervous_Feelings	chr17:42843282-45843282	0.225429	0.0470658	0.00675415	48.5588	0.000374391	1	1.74242e-05	0.000909674	TRUE	TRUE
17:44112638:T:C	17:44112638:T:C	chr17	44112638	17:44112638:T:C	17:44073889:A:G	0.99463	rs17653211	Enhancer_Skew	17:46035272:T:C	17	44112637	44112638	17:44112638:T:C	T	C	C	UKBB	BOLT	SUSIE	AST	chr17:39909141-47643042	0.225706	-0.0220355	0.002641	69.616	0.000118213	1	-2.48953e-06	0.000235926	TRUE	TRUE
17:44112638:T:C	17:44112638:T:C	chr17	44112638	17:44112638:T:C	17:44073889:A:G	0.99463	rs17653211	Enhancer_Skew	17:46035272:T:C	17	44112637	44112638	17:44112638:T:C	T	C	C	UKBB	BOLT	SUSIE	Hb	chr17:42169491-48183800	0.225672	0.0371726	0.00214894	299.224	0.000387427	1	1.23712e-05	0.00064664	TRUE	TRUE
17:44112638:T:C	17:44112638:T:C	chr17	44112638	17:44112638:T:C	17:44073889:A:G	0.99463	rs17653211	Enhancer_Skew	17:46035272:T:C	17	44112637	44112638	17:44112638:T:C	T	C	C	UKBB	BOLT	SUSIE	Age_at_Menarche	chr17:42163455-45163455	0.225908	0.0206314	0.00359974	32.8486	0.000239487	1	3.95483e-06	0.000267131	TRUE	TRUE
17:44112638:T:C	17:44112638:T:C	chr17	44112638	17:44112638:T:C	17:44073889:A:G	0.99463	rs17653211	Enhancer_Skew	17:46035272:T:C	17	44112637	44112638	17:44112638:T:C	T	C	C	UKBB	BOLT	SUSIE	MAP	chr17:41673273-48954507	0.225605	-0.0106312	0.00264092	16.2051	0.000289573	5	-3.34434e-06	0.000205729	TRUE	TRUE
17:44112638:T:C	17:44112638:T:C	chr17	44112638	17:44112638:T:C	17:44073889:A:G	0.99463	rs17653211	Enhancer_Skew	17:46035272:T:C	17	44112637	44112638	17:44112638:T:C	T	C	C	UKBB	BOLT	SUSIE	Eosino	chr17:40426126-48948346	0.225678	-0.0313583	0.0026354	141.583	0.00039466	2	-1.19147e-05	0.000603685	TRUE	TRUE
17:44112638:T:C	17:44112638:T:C	chr17	44112638	17:44112638:T:C	17:44073889:A:G	0.99463	rs17653211	Enhancer_Skew	17:46035272:T:C	17	44112637	44112638	17:44112638:T:C	T	C	C	UKBB	BOLT	SUSIE	Alb	chr17:34573320-45459596	0.226005	-0.0263568	0.00283609	86.3669	0.000255394	2	-5.2882e-06	0.000342961	TRUE	TRUE
17:44112743:C:A	17:44112743:C:A	chr17	44112743	17:44112743:C:A	17:44073889:A:G	0.99463	rs17653255	nEnhancer_nSkew	17:46035377:C:A	17	44112742	44112743	17:44112743:C:A	C	A	A	UKBB	BOLT	SUSIE	Ht	chr17:42169491-48183800	0.225672	0.0360225	0.00222065	263.139	0.000392797	1	1.13421e-05	0.000587092	TRUE	TRUE
17:44112743:C:A	17:44112743:C:A	chr17	44112743	17:44112743:C:A	17:44073889:A:G	0.99463	rs17653255	nEnhancer_nSkew	17:46035377:C:A	17	44112742	44112743	17:44112743:C:A	C	A	A	UKBB	BOLT	SUSIE	Neuroticism	chr17:42170940-45170940	0.225649	0.0285938	0.00286073	99.9053	0.000259504	1	6.91895e-06	0.000441966	TRUE	TRUE
17:44112743:C:A	17:44112743:C:A	chr17	44112743	17:44112743:C:A	17:44073889:A:G	0.99463	rs17653255	nEnhancer_nSkew	17:46035377:C:A	17	44112742	44112743	17:44112743:C:A	C	A	A	UKBB	BOLT	SUSIE	MAP	chr17:41673273-48954507	0.225606	-0.0106272	0.00264091	16.193	0.000287716	5	-3.32081e-06	0.000204976	TRUE	TRUE
17:44112743:C:A	17:44112743:C:A	chr17	44112743	17:44112743:C:A	17:44073889:A:G	0.99463	rs17653255	nEnhancer_nSkew	17:46035377:C:A	17	44112742	44112743	17:44112743:C:A	C	A	A	UKBB	SAIGE	SUSIE	FedUp_Feelings	chr17:42718138-45718138	0.225667	0.0429345	0.0058521	53.8255	0.000171222	1	7.24265e-06	0.000558648	TRUE	TRUE
17:44112743:C:A	17:44112743:C:A	chr17	44112743	17:44112743:C:A	17:44073889:A:G	0.99463	rs17653255	nEnhancer_nSkew	17:46035377:C:A	17	44112742	44112743	17:44112743:C:A	C	A	A	UKBB	BOLT	SUSIE	HDLC	chr17:40426126-47730891	0.226014	-0.0113019	0.00247192	20.9043	0.000331412	6	-4.15594e-06	0.000235053	TRUE	TRUE
17:44112743:C:A	17:44112743:C:A	chr17	44112743	17:44112743:C:A	17:44073889:A:G	0.99463	rs17653255	nEnhancer_nSkew	17:46035377:C:A	17	44112742	44112743	17:44112743:C:A	C	A	A	UKBB	BOLT	SUSIE	RBC	chr17:42591988-49168598	0.225672	0.0471808	0.00225848	436.415	0.000799643	1	3.58892e-05	0.0012752	TRUE	TRUE
17:44112743:C:A	17:44112743:C:A	chr17	44112743	17:44112743:C:A	17:44073889:A:G	0.99463	rs17653255	nEnhancer_nSkew	17:46035377:C:A	17	44112742	44112743	17:44112743:C:A	C	A	A	UKBB	BOLT	SUSIE	Eosino	chr17:40426126-48948346	0.225679	-0.0313606	0.00263539	141.605	0.000398785	2	-1.20409e-05	0.000606894	TRUE	TRUE
17:44112743:C:A	17:44112743:C:A	chr17	44112743	17:44112743:C:A	17:44073889:A:G	0.99463	rs17653255	nEnhancer_nSkew	17:46035377:C:A	17	44112742	44112743	17:44112743:C:A	C	A	A	UKBB	BOLT	SUSIE	ALP	chr17:42631305-49443461	0.225718	-0.018159	0.00252304	51.8003	0.000290378	7	-2.74195e-06	0.000168871	TRUE	TRUE
17:44112743:C:A	17:44112743:C:A	chr17	44112743	17:44112743:C:A	17:44073889:A:G	0.99463	rs17653255	nEnhancer_nSkew	17:46035377:C:A	17	44112742	44112743	17:44112743:C:A	C	A	A	UKBB	BOLT	SUSIE	Hb	chr17:42169491-48183800	0.225673	0.0371735	0.00214893	299.242	0.000390332	1	1.24694e-05	0.000649209	TRUE	TRUE
17:44112743:C:A	17:44112743:C:A	chr17	44112743	17:44112743:C:A	17:44073889:A:G	0.99463	rs17653255	nEnhancer_nSkew	17:46035377:C:A	17	44112742	44112743	17:44112743:C:A	C	A	A	UKBB	BOLT	SUSIE	IGF1	chr17:42157267-45157267	0.225643	0.0165218	0.00258301	40.9131	0.000364483	1	6.1124e-06	0.000325954	TRUE	TRUE
17:44112743:C:A	17:44112743:C:A	chr17	44112743	17:44112743:C:A	17:44073889:A:G	0.99463	rs17653255	nEnhancer_nSkew	17:46035377:C:A	17	44112742	44112743	17:44112743:C:A	C	A	A	UKBB	SAIGE	SUSIE	Guilty_Feelings	chr17:42170754-45170754	0.225557	0.0326119	0.00639645	25.9941	0.00026179	1	8.43006e-06	0.000531005	TRUE	TRUE
17:44112743:C:A	17:44112743:C:A	chr17	44112743	17:44112743:C:A	17:44073889:A:G	0.99463	rs17653255	nEnhancer_nSkew	17:46035377:C:A	17	44112742	44112743	17:44112743:C:A	C	A	A	UKBB	BOLT	SUSIE	Alb	chr17:34573320-45459596	0.226005	-0.0263566	0.00283608	86.3655	0.000255322	2	-5.28658e-06	0.000342907	TRUE	TRUE
17:44112743:C:A	17:44112743:C:A	chr17	44112743	17:44112743:C:A	17:44073889:A:G	0.99463	rs17653255	nEnhancer_nSkew	17:46035377:C:A	17	44112742	44112743	17:44112743:C:A	C	A	A	UKBB	SAIGE	SUSIE	Miserableness	chr17:42791734-45791734	0.225588	0.0335094	0.00583807	32.9454	0.000219005	1	7.229e-06	0.000495902	TRUE	TRUE
17:44112743:C:A	17:44112743:C:A	chr17	44112743	17:44112743:C:A	17:44073889:A:G	0.99463	rs17653255	nEnhancer_nSkew	17:46035377:C:A	17	44112742	44112743	17:44112743:C:A	C	A	A	UKBB	BOLT	SUSIE	BW	chr17:42762496-50883659	0.225568	-0.00265041	0.00227535	1.35684	0.000156221	5	-1.70358e-06	0.000140172	TRUE	TRUE
17:44112743:C:A	17:44112743:C:A	chr17	44112743	17:44112743:C:A	17:44073889:A:G	0.99463	rs17653255	nEnhancer_nSkew	17:46035377:C:A	17	44112742	44112743	17:44112743:C:A	C	A	A	UKBB	SAIGE	SUSIE	Worrier	chr17:42816491-45816491	0.225696	0.0351932	0.0058389	36.3293	0.000301911	1	1.11378e-05	0.000657782	TRUE	TRUE
17:44112743:C:A	17:44112743:C:A	chr17	44112743	17:44112743:C:A	17:44073889:A:G	0.99463	rs17653255	nEnhancer_nSkew	17:46035377:C:A	17	44112742	44112743	17:44112743:C:A	C	A	A	UKBB	BOLT	SUSIE	eBMD	chr17:35442631-49834947	0.225638	-0.0202539	0.00256705	62.2513	0.000228498	6	-3.81963e-06	0.000255545	TRUE	TRUE
17:44112743:C:A	17:44112743:C:A	chr17	44112743	17:44112743:C:A	17:44073889:A:G	0.99463	rs17653255	nEnhancer_nSkew	17:46035377:C:A	17	44112742	44112743	17:44112743:C:A	C	A	A	UKBB	BOLT	SUSIE	Age_at_Menarche	chr17:42163455-45163455	0.225908	0.020632	0.00359973	32.8506	0.00023969	1	3.95848e-06	0.000267258	TRUE	TRUE
17:44112743:C:A	17:44112743:C:A	chr17	44112743	17:44112743:C:A	17:44073889:A:G	0.99463	rs17653255	nEnhancer_nSkew	17:46035377:C:A	17	44112742	44112743	17:44112743:C:A	C	A	A	UKBB	BOLT	SUSIE	Height	chr17:35422196-50746726	0.225579	-0.0132046	0.00155555	72.0577	0.000343244	6	-5.32824e-06	0.000288968	TRUE	TRUE
17:44112743:C:A	17:44112743:C:A	chr17	44112743	17:44112743:C:A	17:44073889:A:G	0.99463	rs17653255	nEnhancer_nSkew	17:46035377:C:A	17	44112742	44112743	17:44112743:C:A	C	A	A	UKBB	SAIGE	SUSIE	Irritability	chr17:42804884-45804884	0.225592	0.0413962	0.00646561	40.9922	0.000250408	1	1.02341e-05	0.000654597	TRUE	TRUE
17:44112743:C:A	17:44112743:C:A	chr17	44112743	17:44112743:C:A	17:44073889:A:G	0.99463	rs17653255	nEnhancer_nSkew	17:46035377:C:A	17	44112742	44112743	17:44112743:C:A	C	A	A	UKBB	SAIGE	SUSIE	Sensitivity	chr17:42715065-45715065	0.225775	0.0587327	0.0058638	100.323	0.000267447	1	1.52321e-05	0.000952884	TRUE	TRUE
17:44112743:C:A	17:44112743:C:A	chr17	44112743	17:44112743:C:A	17:44073889:A:G	0.99463	rs17653255	nEnhancer_nSkew	17:46035377:C:A	17	44112742	44112743	17:44112743:C:A	C	A	A	UKBB	BOLT	SUSIE	AST	chr17:39909141-47643042	0.225707	-0.0220346	0.00264099	69.6106	0.000117923	1	-2.48305e-06	0.000235614	TRUE	TRUE
17:44112743:C:A	17:44112743:C:A	chr17	44112743	17:44112743:C:A	17:44073889:A:G	0.99463	rs17653255	nEnhancer_nSkew	17:46035377:C:A	17	44112742	44112743	17:44112743:C:A	C	A	A	UKBB	BOLT	SUSIE	TP	chr17:42196159-49365757	0.225998	-0.0347654	0.00286483	147.265	0.000277222	1	-7.9754e-06	0.000507505	TRUE	TRUE
17:44112743:C:A	17:44112743:C:A	chr17	44112743	17:44112743:C:A	17:44073889:A:G	0.99463	rs17653255	nEnhancer_nSkew	17:46035377:C:A	17	44112742	44112743	17:44112743:C:A	C	A	A	UKBB	SAIGE	SUSIE	Nervous_Feelings	chr17:42843282-45843282	0.22543	0.0470689	0.00675413	48.5656	0.00037563	1	1.7483e-05	0.000911236	TRUE	TRUE
17:44113197:G:GA	17:44113197:G:GA	chr17	44113197	17:44113197:G:GA	17:44073889:A:G	0.99463	rs201474071	nEnhancer_nSkew	17:46035831:G:GA	17	44113196	44113197	17:44113197:G:GA	G	GA	GA	UKBB	BOLT	SUSIE	Ht	chr17:42169491-48183800	0.221557	0.0363109	0.00224749	261.022	0.000241264	1	6.8192e-06	0.000457279	TRUE	TRUE
17:44113197:G:GA	17:44113197:G:GA	chr17	44113197	17:44113197:G:GA	17:44073889:A:G	0.99463	rs201474071	nEnhancer_nSkew	17:46035831:G:GA	17	44113196	44113197	17:44113197:G:GA	G	GA	GA	UKBB	SAIGE	SUSIE	Worrier	chr17:42816491-45816491	0.221561	0.0357251	0.00590984	36.5424	0.000327229	1	1.22762e-05	0.000695244	TRUE	TRUE
17:44113197:G:GA	17:44113197:G:GA	chr17	44113197	17:44113197:G:GA	17:44073889:A:G	0.99463	rs201474071	nEnhancer_nSkew	17:46035831:G:GA	17	44113196	44113197	17:44113197:G:GA	G	GA	GA	UKBB	SAIGE	SUSIE	Guilty_Feelings	chr17:42170754-45170754	0.221425	0.0323427	0.00647397	24.958	0.000156978	1	5.0132e-06	0.000408132	TRUE	TRUE
17:44113197:G:GA	17:44113197:G:GA	chr17	44113197	17:44113197:G:GA	17:44073889:A:G	0.99463	rs201474071	nEnhancer_nSkew	17:46035831:G:GA	17	44113196	44113197	17:44113197:G:GA	G	GA	GA	UKBB	SAIGE	SUSIE	Nervous_Feelings	chr17:42843282-45843282	0.221302	0.0471026	0.00683574	47.4808	0.000219717	1	1.02336e-05	0.000697635	TRUE	TRUE
17:44113197:G:GA	17:44113197:G:GA	chr17	44113197	17:44113197:G:GA	17:44073889:A:G	0.99463	rs201474071	nEnhancer_nSkew	17:46035831:G:GA	17	44113196	44113197	17:44113197:G:GA	G	GA	GA	UKBB	BOLT	SUSIE	eBMD	chr17:35442631-49834947	0.221477	-0.0206587	0.00259817	63.2222	0.000361302	6	-6.1769e-06	0.000328545	TRUE	TRUE
17:44113197:G:GA	17:44113197:G:GA	chr17	44113197	17:44113197:G:GA	17:44073889:A:G	0.99463	rs201474071	nEnhancer_nSkew	17:46035831:G:GA	17	44113196	44113197	17:44113197:G:GA	G	GA	GA	UKBB	BOLT	SUSIE	HDLC	chr17:40426126-47730891	0.221872	-0.0108006	0.00250199	18.635	0.00017012	6	-2.05711e-06	0.000164506	TRUE	TRUE
17:44113197:G:GA	17:44113197:G:GA	chr17	44113197	17:44113197:G:GA	17:44073889:A:G	0.99463	rs201474071	nEnhancer_nSkew	17:46035831:G:GA	17	44113196	44113197	17:44113197:G:GA	G	GA	GA	UKBB	BOLT	SUSIE	TP	chr17:42196159-49365757	0.221855	-0.0353424	0.00289969	148.555	0.000508854	1	-1.56607e-05	0.000717012	TRUE	TRUE
17:44113197:G:GA	17:44113197:G:GA	chr17	44113197	17:44113197:G:GA	17:44073889:A:G	0.99463	rs201474071	nEnhancer_nSkew	17:46035831:G:GA	17	44113196	44113197	17:44113197:G:GA	G	GA	GA	UKBB	BOLT	SUSIE	ALP	chr17:42631305-49443461	0.221588	-0.0184541	0.00255365	52.2231	0.000301651	7	-2.89375e-06	0.000174702	TRUE	TRUE
17:44113197:G:GA	17:44113197:G:GA	chr17	44113197	17:44113197:G:GA	17:44073889:A:G	0.99463	rs201474071	nEnhancer_nSkew	17:46035831:G:GA	17	44113196	44113197	17:44113197:G:GA	G	GA	GA	UKBB	SAIGE	SUSIE	Miserableness	chr17:42791734-45791734	0.221464	0.0334466	0.0059088	32.041	0.000140284	1	4.62188e-06	0.000396331	TRUE	TRUE
17:44113197:G:GA	17:44113197:G:GA	chr17	44113197	17:44113197:G:GA	17:44073889:A:G	0.99463	rs201474071	nEnhancer_nSkew	17:46035831:G:GA	17	44113196	44113197	17:44113197:G:GA	G	GA	GA	UKBB	BOLT	SUSIE	IGF1	chr17:42157267-45157267	0.221507	0.0165479	0.00261441	40.0622	0.000229353	1	3.81976e-06	0.00025795	TRUE	TRUE
17:44113197:G:GA	17:44113197:G:GA	chr17	44113197	17:44113197:G:GA	17:44073889:A:G	0.99463	rs201474071	nEnhancer_nSkew	17:46035831:G:GA	17	44113196	44113197	17:44113197:G:GA	G	GA	GA	UKBB	BOLT	SUSIE	AST	chr17:39909141-47643042	0.221576	-0.0223411	0.00267302	69.8558	0.000139537	1	-3.00183e-06	0.000260924	TRUE	TRUE
17:44113197:G:GA	17:44113197:G:GA	chr17	44113197	17:44113197:G:GA	17:44073889:A:G	0.99463	rs201474071	nEnhancer_nSkew	17:46035831:G:GA	17	44113196	44113197	17:44113197:G:GA	G	GA	GA	UKBB	SAIGE	SUSIE	FedUp_Feelings	chr17:42718138-45718138	0.221542	0.0435794	0.00592306	54.1342	0.000199305	1	8.5572e-06	0.000611735	TRUE	TRUE
17:44113197:G:GA	17:44113197:G:GA	chr17	44113197	17:44113197:G:GA	17:44073889:A:G	0.99463	rs201474071	nEnhancer_nSkew	17:46035831:G:GA	17	44113196	44113197	17:44113197:G:GA	G	GA	GA	UKBB	BOLT	SUSIE	BW	chr17:42762496-50883659	0.221436	-0.00312425	0.00230295	1.84043	0.000397645	5	-4.59857e-06	0.000235585	TRUE	TRUE
17:44113197:G:GA	17:44113197:G:GA	chr17	44113197	17:44113197:G:GA	17:44073889:A:G	0.99463	rs201474071	nEnhancer_nSkew	17:46035831:G:GA	17	44113196	44113197	17:44113197:G:GA	G	GA	GA	UKBB	BOLT	SUSIE	Alb	chr17:34573320-45459596	0.221863	-0.026631	0.00287059	86.0665	0.000255019	2	-5.34154e-06	0.000346722	TRUE	TRUE
17:44113224:C:T	17:44113224:C:T	chr17	44113224	17:44113224:C:T	17:44073889:A:G	0.99463	rs62062323	nEnhancer_nSkew	17:46035858:C:T	17	44113223	44113224	17:44113224:C:T	C	T	T	UKBB	SAIGE	SUSIE	Guilty_Feelings	chr17:42170754-45170754	0.225615	0.0326896	0.00639619	26.1202	0.00027861	1	8.99306e-06	0.000549049	TRUE	TRUE
17:44113224:C:T	17:44113224:C:T	chr17	44113224	17:44113224:C:T	17:44073889:A:G	0.99463	rs62062323	nEnhancer_nSkew	17:46035858:C:T	17	44113223	44113224	17:44113224:C:T	C	T	T	UKBB	BOLT	SUSIE	TP	chr17:42196159-49365757	0.226054	-0.0348602	0.00286474	148.077	0.0003867	1	-1.15165e-05	0.000610618	TRUE	TRUE
17:44113224:C:T	17:44113224:C:T	chr17	44113224	17:44113224:C:T	17:44073889:A:G	0.99463	rs62062323	nEnhancer_nSkew	17:46035858:C:T	17	44113223	44113224	17:44113224:C:T	C	T	T	UKBB	BOLT	SUSIE	MAP	chr17:41673273-48954507	0.225665	-0.0105875	0.0026408	16.0738	0.000269245	5	-3.08724e-06	0.000197355	TRUE	TRUE
17:44113224:C:T	17:44113224:C:T	chr17	44113224	17:44113224:C:T	17:44073889:A:G	0.99463	rs62062323	nEnhancer_nSkew	17:46035858:C:T	17	44113223	44113224	17:44113224:C:T	C	T	T	UKBB	SAIGE	SUSIE	Nervous_Feelings	chr17:42843282-45843282	0.22549	0.0471933	0.00675385	48.8268	0.000427382	1	1.99443e-05	0.000974475	TRUE	TRUE
17:44113224:C:T	17:44113224:C:T	chr17	44113224	17:44113224:C:T	17:44073889:A:G	0.99463	rs62062323	nEnhancer_nSkew	17:46035858:C:T	17	44113223	44113224	17:44113224:C:T	C	T	T	UKBB	BOLT	SUSIE	HDLC	chr17:40426126-47730891	0.22607	-0.0112747	0.00247184	20.805	0.000316116	6	-3.95256e-06	0.000229047	TRUE	TRUE
17:44113224:C:T	17:44113224:C:T	chr17	44113224	17:44113224:C:T	17:44073889:A:G	0.99463	rs62062323	nEnhancer_nSkew	17:46035858:C:T	17	44113223	44113224	17:44113224:C:T	C	T	T	UKBB	BOLT	SUSIE	eBMD	chr17:35442631-49834947	0.2257	-0.020228	0.00256694	62.0977	0.000210306	6	-3.50866e-06	0.000244696	TRUE	TRUE
17:44113224:C:T	17:44113224:C:T	chr17	44113224	17:44113224:C:T	17:44073889:A:G	0.99463	rs62062323	nEnhancer_nSkew	17:46035858:C:T	17	44113223	44113224	17:44113224:C:T	C	T	T	UKBB	SAIGE	SUSIE	Sensitivity	chr17:42715065-45715065	0.225835	0.0586172	0.00586356	99.9372	0.000222269	1	1.25399e-05	0.000863874	TRUE	TRUE
17:44113224:C:T	17:44113224:C:T	chr17	44113224	17:44113224:C:T	17:44073889:A:G	0.99463	rs62062323	nEnhancer_nSkew	17:46035858:C:T	17	44113223	44113224	17:44113224:C:T	C	T	T	UKBB	BOLT	SUSIE	Hb	chr17:42169491-48183800	0.225731	0.0371641	0.00214884	299.116	0.000376328	1	1.19953e-05	0.000636684	TRUE	TRUE
17:44113224:C:T	17:44113224:C:T	chr17	44113224	17:44113224:C:T	17:44073889:A:G	0.99463	rs62062323	nEnhancer_nSkew	17:46035858:C:T	17	44113223	44113224	17:44113224:C:T	C	T	T	UKBB	BOLT	SUSIE	Eosino	chr17:40426126-48948346	0.225738	-0.0313504	0.00263528	141.525	0.000386321	2	-1.1659e-05	0.000597113	TRUE	TRUE
17:44113224:C:T	17:44113224:C:T	chr17	44113224	17:44113224:C:T	17:44073889:A:G	0.99463	rs62062323	nEnhancer_nSkew	17:46035858:C:T	17	44113223	44113224	17:44113224:C:T	C	T	T	UKBB	BOLT	SUSIE	Ht	chr17:42169491-48183800	0.225731	0.0360389	0.00222056	263.401	0.000439515	1	1.27622e-05	0.000622932	TRUE	TRUE
17:44113224:C:T	17:44113224:C:T	chr17	44113224	17:44113224:C:T	17:44073889:A:G	0.99463	rs62062323	nEnhancer_nSkew	17:46035858:C:T	17	44113223	44113224	17:44113224:C:T	C	T	T	UKBB	SAIGE	SUSIE	Irritability	chr17:42804884-45804884	0.225653	0.0413192	0.00646532	40.8436	0.000232688	1	9.49223e-06	0.000629871	TRUE	TRUE
17:44113224:C:T	17:44113224:C:T	chr17	44113224	17:44113224:C:T	17:44073889:A:G	0.99463	rs62062323	nEnhancer_nSkew	17:46035858:C:T	17	44113223	44113224	17:44113224:C:T	C	T	T	UKBB	BOLT	SUSIE	ALP	chr17:42631305-49443461	0.225775	-0.0182294	0.00252296	52.2064	0.000322416	7	-3.07615e-06	0.000179383	TRUE	TRUE
17:44113224:C:T	17:44113224:C:T	chr17	44113224	17:44113224:C:T	17:44073889:A:G	0.99463	rs62062323	nEnhancer_nSkew	17:46035858:C:T	17	44113223	44113224	17:44113224:C:T	C	T	T	UKBB	BOLT	SUSIE	Neuroticism	chr17:42170940-45170940	0.225713	0.028613	0.0028606	100.049	0.00027786	1	7.43713e-06	0.00045837	TRUE	TRUE
17:44113224:C:T	17:44113224:C:T	chr17	44113224	17:44113224:C:T	17:44073889:A:G	0.99463	rs62062323	nEnhancer_nSkew	17:46035858:C:T	17	44113223	44113224	17:44113224:C:T	C	T	T	UKBB	SAIGE	SUSIE	Miserableness	chr17:42791734-45791734	0.225648	0.0335956	0.00583782	33.118	0.000238429	1	7.89042e-06	0.000518712	TRUE	TRUE
17:44113224:C:T	17:44113224:C:T	chr17	44113224	17:44113224:C:T	17:44073889:A:G	0.99463	rs62062323	nEnhancer_nSkew	17:46035858:C:T	17	44113223	44113224	17:44113224:C:T	C	T	T	UKBB	BOLT	SUSIE	Height	chr17:35422196-50746726	0.225637	-0.0131649	0.00155549	71.6308	0.000267419	6	-4.14075e-06	0.000254435	TRUE	TRUE
17:44113224:C:T	17:44113224:C:T	chr17	44113224	17:44113224:C:T	17:44073889:A:G	0.99463	rs62062323	nEnhancer_nSkew	17:46035858:C:T	17	44113223	44113224	17:44113224:C:T	C	T	T	UKBB	BOLT	SUSIE	Age_at_Menarche	chr17:42163455-45163455	0.225972	0.0205665	0.00359947	32.647	0.000220724	1	3.61646e-06	0.000255038	TRUE	TRUE
17:44113224:C:T	17:44113224:C:T	chr17	44113224	17:44113224:C:T	17:44073889:A:G	0.99463	rs62062323	nEnhancer_nSkew	17:46035858:C:T	17	44113223	44113224	17:44113224:C:T	C	T	T	UKBB	BOLT	SUSIE	BW	chr17:42762496-50883659	0.225627	-0.00266438	0.00227526	1.37129	0.000161337	5	-1.76256e-06	0.000142659	TRUE	TRUE
17:44113224:C:T	17:44113224:C:T	chr17	44113224	17:44113224:C:T	17:44073889:A:G	0.99463	rs62062323	nEnhancer_nSkew	17:46035858:C:T	17	44113223	44113224	17:44113224:C:T	C	T	T	UKBB	BOLT	SUSIE	IGF1	chr17:42157267-45157267	0.2257	0.016498	0.00258292	40.798	0.000344522	1	5.76533e-06	0.000316371	TRUE	TRUE
17:44113224:C:T	17:44113224:C:T	chr17	44113224	17:44113224:C:T	17:44073889:A:G	0.99463	rs62062323	nEnhancer_nSkew	17:46035858:C:T	17	44113223	44113224	17:44113224:C:T	C	T	T	UKBB	BOLT	SUSIE	AST	chr17:39909141-47643042	0.225764	-0.0220419	0.0026409	69.662	0.000120937	1	-2.55034e-06	0.000238825	TRUE	TRUE
17:44113224:C:T	17:44113224:C:T	chr17	44113224	17:44113224:C:T	17:44073889:A:G	0.99463	rs62062323	nEnhancer_nSkew	17:46035858:C:T	17	44113223	44113224	17:44113224:C:T	C	T	T	UKBB	BOLT	SUSIE	Alb	chr17:34573320-45459596	0.226061	-0.0264346	0.002836	86.8829	0.000310599	2	-6.51845e-06	0.000381403	TRUE	TRUE
17:44113224:C:T	17:44113224:C:T	chr17	44113224	17:44113224:C:T	17:44073889:A:G	0.99463	rs62062323	nEnhancer_nSkew	17:46035858:C:T	17	44113223	44113224	17:44113224:C:T	C	T	T	UKBB	SAIGE	SUSIE	FedUp_Feelings	chr17:42718138-45718138	0.225725	0.0429732	0.0058519	53.9265	0.000179934	1	7.61803e-06	0.000573188	TRUE	TRUE
17:44113224:C:T	17:44113224:C:T	chr17	44113224	17:44113224:C:T	17:44073889:A:G	0.99463	rs62062323	nEnhancer_nSkew	17:46035858:C:T	17	44113223	44113224	17:44113224:C:T	C	T	T	UKBB	BOLT	SUSIE	RBC	chr17:42591988-49168598	0.225731	0.04718	0.00225838	436.437	0.000839903	1	3.77132e-05	0.00130722	TRUE	TRUE
17:44113224:C:T	17:44113224:C:T	chr17	44113224	17:44113224:C:T	17:44073889:A:G	0.99463	rs62062323	nEnhancer_nSkew	17:46035858:C:T	17	44113223	44113224	17:44113224:C:T	C	T	T	UKBB	SAIGE	SUSIE	Worrier	chr17:42816491-45816491	0.225756	0.0351778	0.00583866	36.3004	0.000297354	1	1.09605e-05	0.000652413	TRUE	TRUE
17:44113227:T:TG	17:44113227:T:TG	chr17	44113227	17:44113227:T:TG	17:44073889:A:G	0.99463	rs141698966	nEnhancer_nSkew	17:46035861:T:TG	17	44113226	44113227	17:44113227:T:TG	T	TG	TG	UKBB	BOLT	SUSIE	Eosino	chr17:40426126-48948346	0.216651	-0.0322547	0.0027087	141.795	0.00062135	2	-1.93857e-05	0.000781868	TRUE	TRUE
17:44113227:T:TG	17:44113227:T:TG	chr17	44113227	17:44113227:T:TG	17:44073889:A:G	0.99463	rs141698966	nEnhancer_nSkew	17:46035861:T:TG	17	44113226	44113227	17:44113227:T:TG	T	TG	TG	UKBB	BOLT	SUSIE	Ht	chr17:42169491-48183800	0.216649	0.0370894	0.00228238	264.071	0.000602535	1	1.81971e-05	0.00075457	TRUE	TRUE
17:44113227:T:TG	17:44113227:T:TG	chr17	44113227	17:44113227:T:TG	17:44073889:A:G	0.99463	rs141698966	nEnhancer_nSkew	17:46035861:T:TG	17	44113226	44113227	17:44113227:T:TG	T	TG	TG	UKBB	BOLT	SUSIE	eBMD	chr17:35442631-49834947	0.216532	-0.0210116	0.0026388	63.4022	0.000315882	6	-5.46823e-06	0.000311087	TRUE	TRUE
17:44113227:T:TG	17:44113227:T:TG	chr17	44113227	17:44113227:T:TG	17:44073889:A:G	0.99463	rs141698966	nEnhancer_nSkew	17:46035861:T:TG	17	44113226	44113227	17:44113227:T:TG	T	TG	TG	UKBB	SAIGE	SUSIE	Mood_Swings	chr17:42815987-45815987	0.216734	0.0482592	0.00594087	65.9873	0.000330639	1	1.57279e-05	0.000871438	TRUE	TRUE
17:44113227:T:TG	17:44113227:T:TG	chr17	44113227	17:44113227:T:TG	17:44073889:A:G	0.99463	rs141698966	nEnhancer_nSkew	17:46035861:T:TG	17	44113226	44113227	17:44113227:T:TG	T	TG	TG	UKBB	BOLT	SUSIE	Neuroticism	chr17:42170940-45170940	0.216661	0.0296091	0.00293996	101.43	0.000591522	1	1.67828e-05	0.000700643	TRUE	TRUE
17:44113227:T:TG	17:44113227:T:TG	chr17	44113227	17:44113227:T:TG	17:44073889:A:G	0.99463	rs141698966	nEnhancer_nSkew	17:46035861:T:TG	17	44113226	44113227	17:44113227:T:TG	T	TG	TG	UKBB	SAIGE	SUSIE	Guilty_Feelings	chr17:42170754-45170754	0.216575	0.0346581	0.00657287	27.8036	0.000639579	1	2.18877e-05	0.000880821	TRUE	TRUE
17:44113227:T:TG	17:44113227:T:TG	chr17	44113227	17:44113227:T:TG	17:44073889:A:G	0.99463	rs141698966	nEnhancer_nSkew	17:46035861:T:TG	17	44113226	44113227	17:44113227:T:TG	T	TG	TG	UKBB	SAIGE	SUSIE	Irritability	chr17:42804884-45804884	0.216585	0.0440703	0.00664508	43.9837	0.00109619	1	4.76954e-05	0.00145628	TRUE	TRUE
17:44113227:T:TG	17:44113227:T:TG	chr17	44113227	17:44113227:T:TG	17:44073889:A:G	0.99463	rs141698966	nEnhancer_nSkew	17:46035861:T:TG	17	44113226	44113227	17:44113227:T:TG	T	TG	TG	UKBB	BOLT	SUSIE	Hb	chr17:42169491-48183800	0.21665	0.0382643	0.00220867	300.141	0.000534944	1	1.78112e-05	0.000786889	TRUE	TRUE
17:44113227:T:TG	17:44113227:T:TG	chr17	44113227	17:44113227:T:TG	17:44073889:A:G	0.99463	rs141698966	nEnhancer_nSkew	17:46035861:T:TG	17	44113226	44113227	17:44113227:T:TG	T	TG	TG	UKBB	SAIGE	SUSIE	FedUp_Feelings	chr17:42718138-45718138	0.216671	0.0443485	0.0060145	54.37	0.000223864	1	9.78125e-06	0.000659737	TRUE	TRUE
17:44113227:T:TG	17:44113227:T:TG	chr17	44113227	17:44113227:T:TG	17:44073889:A:G	0.99463	rs141698966	nEnhancer_nSkew	17:46035861:T:TG	17	44113226	44113227	17:44113227:T:TG	T	TG	TG	UKBB	BOLT	SUSIE	RBC	chr17:42591988-49168598	0.216649	0.0489768	0.00232126	445.178	0.0141833	1	0.000663797	0.00554224	TRUE	TRUE
17:44113227:T:TG	17:44113227:T:TG	chr17	44113227	17:44113227:T:TG	17:44073889:A:G	0.99463	rs141698966	nEnhancer_nSkew	17:46035861:T:TG	17	44113226	44113227	17:44113227:T:TG	T	TG	TG	UKBB	SAIGE	SUSIE	Miserableness	chr17:42791734-45791734	0.216599	0.0352059	0.00599951	34.4349	0.000456079	1	1.58166e-05	0.000751289	TRUE	TRUE
17:44113227:T:TG	17:44113227:T:TG	chr17	44113227	17:44113227:T:TG	17:44073889:A:G	0.99463	rs141698966	nEnhancer_nSkew	17:46035861:T:TG	17	44113226	44113227	17:44113227:T:TG	T	TG	TG	UKBB	SAIGE	SUSIE	Nervous_Feelings	chr17:42843282-45843282	0.216424	0.0479256	0.00694151	47.6681	0.000241016	1	1.14218e-05	0.000743395	TRUE	TRUE
17:44113359:T:C	17:44113359:T:C	chr17	44113359	17:44113359:T:C	17:44073889:A:G	0.99463	rs4608377	nEnhancer_nSkew	17:46035993:T:C	17	44113358	44113359	17:44113359:T:C	T	C	C	UKBB	BOLT	SUSIE	BW	chr17:42762496-50883659	0.225567	-0.00265336	0.00227536	1.35986	0.00015755	5	-1.71892e-06	0.000140824	TRUE	TRUE
17:44113359:T:C	17:44113359:T:C	chr17	44113359	17:44113359:T:C	17:44073889:A:G	0.99463	rs4608377	nEnhancer_nSkew	17:46035993:T:C	17	44113358	44113359	17:44113359:T:C	T	C	C	UKBB	SAIGE	SUSIE	Worrier	chr17:42816491-45816491	0.225695	0.0351869	0.00583891	36.3159	0.000299836	1	1.10572e-05	0.000655355	TRUE	TRUE
17:44113359:T:C	17:44113359:T:C	chr17	44113359	17:44113359:T:C	17:44073889:A:G	0.99463	rs4608377	nEnhancer_nSkew	17:46035993:T:C	17	44113358	44113359	17:44113359:T:C	T	C	C	UKBB	BOLT	SUSIE	Eosino	chr17:40426126-48948346	0.225678	-0.0313586	0.0026354	141.586	0.000395176	2	-1.19305e-05	0.000604087	TRUE	TRUE
17:44113359:T:C	17:44113359:T:C	chr17	44113359	17:44113359:T:C	17:44073889:A:G	0.99463	rs4608377	nEnhancer_nSkew	17:46035993:T:C	17	44113358	44113359	17:44113359:T:C	T	C	C	UKBB	BOLT	SUSIE	Age_at_Menarche	chr17:42163455-45163455	0.225908	0.0206313	0.00359974	32.848	0.000239458	1	3.95431e-06	0.000267113	TRUE	TRUE
17:44113359:T:C	17:44113359:T:C	chr17	44113359	17:44113359:T:C	17:44073889:A:G	0.99463	rs4608377	nEnhancer_nSkew	17:46035993:T:C	17	44113358	44113359	17:44113359:T:C	T	C	C	UKBB	BOLT	SUSIE	AST	chr17:39909141-47643042	0.225706	-0.0220356	0.002641	69.6166	0.000118248	1	-2.49033e-06	0.000235964	TRUE	TRUE
17:44113359:T:C	17:44113359:T:C	chr17	44113359	17:44113359:T:C	17:44073889:A:G	0.99463	rs4608377	nEnhancer_nSkew	17:46035993:T:C	17	44113358	44113359	17:44113359:T:C	T	C	C	UKBB	BOLT	SUSIE	Ht	chr17:42169491-48183800	0.225671	0.0360223	0.00222066	263.135	0.000392116	1	1.13214e-05	0.000586556	TRUE	TRUE
17:44113359:T:C	17:44113359:T:C	chr17	44113359	17:44113359:T:C	17:44073889:A:G	0.99463	rs4608377	nEnhancer_nSkew	17:46035993:T:C	17	44113358	44113359	17:44113359:T:C	T	C	C	UKBB	BOLT	SUSIE	Alb	chr17:34573320-45459596	0.226005	-0.0263568	0.00283609	86.3667	0.000255393	2	-5.28818e-06	0.00034296	TRUE	TRUE
17:44113359:T:C	17:44113359:T:C	chr17	44113359	17:44113359:T:C	17:44073889:A:G	0.99463	rs4608377	nEnhancer_nSkew	17:46035993:T:C	17	44113358	44113359	17:44113359:T:C	T	C	C	UKBB	BOLT	SUSIE	MAP	chr17:41673273-48954507	0.225605	-0.0106312	0.00264092	16.2051	0.000289574	5	-3.34434e-06	0.000205729	TRUE	TRUE
17:44113359:T:C	17:44113359:T:C	chr17	44113359	17:44113359:T:C	17:44073889:A:G	0.99463	rs4608377	nEnhancer_nSkew	17:46035993:T:C	17	44113358	44113359	17:44113359:T:C	T	C	C	UKBB	SAIGE	SUSIE	Guilty_Feelings	chr17:42170754-45170754	0.225556	0.0326144	0.00639647	25.9979	0.000262285	1	8.44663e-06	0.000531545	TRUE	TRUE
17:44113359:T:C	17:44113359:T:C	chr17	44113359	17:44113359:T:C	17:44073889:A:G	0.99463	rs4608377	nEnhancer_nSkew	17:46035993:T:C	17	44113358	44113359	17:44113359:T:C	T	C	C	UKBB	BOLT	SUSIE	RBC	chr17:42591988-49168598	0.225671	0.0471791	0.00225848	436.381	0.000788146	1	3.53678e-05	0.00126589	TRUE	TRUE
17:44113359:T:C	17:44113359:T:C	chr17	44113359	17:44113359:T:C	17:44073889:A:G	0.99463	rs4608377	nEnhancer_nSkew	17:46035993:T:C	17	44113358	44113359	17:44113359:T:C	T	C	C	UKBB	BOLT	SUSIE	TP	chr17:42196159-49365757	0.225997	-0.0347661	0.00286483	147.27	0.000277833	1	-7.99513e-06	0.000508137	TRUE	TRUE
17:44113359:T:C	17:44113359:T:C	chr17	44113359	17:44113359:T:C	17:44073889:A:G	0.99463	rs4608377	nEnhancer_nSkew	17:46035993:T:C	17	44113358	44113359	17:44113359:T:C	T	C	C	UKBB	BOLT	SUSIE	ALP	chr17:42631305-49443461	0.225717	-0.0181613	0.00252305	51.8134	0.000291329	7	-2.75187e-06	0.000169192	TRUE	TRUE
17:44113359:T:C	17:44113359:T:C	chr17	44113359	17:44113359:T:C	17:44073889:A:G	0.99463	rs4608377	nEnhancer_nSkew	17:46035993:T:C	17	44113358	44113359	17:44113359:T:C	T	C	C	UKBB	BOLT	SUSIE	IGF1	chr17:42157267-45157267	0.225642	0.0165216	0.00258302	40.9116	0.00036395	1	6.10316e-06	0.000325703	TRUE	TRUE
17:44113359:T:C	17:44113359:T:C	chr17	44113359	17:44113359:T:C	17:44073889:A:G	0.99463	rs4608377	nEnhancer_nSkew	17:46035993:T:C	17	44113358	44113359	17:44113359:T:C	T	C	C	UKBB	BOLT	SUSIE	Height	chr17:35422196-50746726	0.225578	-0.0132054	0.00155555	72.0665	0.000345292	6	-5.36034e-06	0.000289845	TRUE	TRUE
17:44113359:T:C	17:44113359:T:C	chr17	44113359	17:44113359:T:C	17:44073889:A:G	0.99463	rs4608377	nEnhancer_nSkew	17:46035993:T:C	17	44113358	44113359	17:44113359:T:C	T	C	C	UKBB	BOLT	SUSIE	Hb	chr17:42169491-48183800	0.225672	0.0371725	0.00214894	299.223	0.000387158	1	1.23621e-05	0.000646401	TRUE	TRUE
17:44113359:T:C	17:44113359:T:C	chr17	44113359	17:44113359:T:C	17:44073889:A:G	0.99463	rs4608377	nEnhancer_nSkew	17:46035993:T:C	17	44113358	44113359	17:44113359:T:C	T	C	C	UKBB	BOLT	SUSIE	Neuroticism	chr17:42170940-45170940	0.225648	0.0285922	0.00286074	99.8942	0.000258083	1	6.87886e-06	0.000440672	TRUE	TRUE
17:44113359:T:C	17:44113359:T:C	chr17	44113359	17:44113359:T:C	17:44073889:A:G	0.99463	rs4608377	nEnhancer_nSkew	17:46035993:T:C	17	44113358	44113359	17:44113359:T:C	T	C	C	UKBB	SAIGE	SUSIE	Miserableness	chr17:42791734-45791734	0.225587	0.033507	0.00583809	32.9405	0.000218472	1	7.2109e-06	0.000495264	TRUE	TRUE
17:44113359:T:C	17:44113359:T:C	chr17	44113359	17:44113359:T:C	17:44073889:A:G	0.99463	rs4608377	nEnhancer_nSkew	17:46035993:T:C	17	44113358	44113359	17:44113359:T:C	T	C	C	UKBB	BOLT	SUSIE	eBMD	chr17:35442631-49834947	0.225637	-0.020254	0.00256706	62.2513	0.000228365	6	-3.81736e-06	0.000255469	TRUE	TRUE
17:44113359:T:C	17:44113359:T:C	chr17	44113359	17:44113359:T:C	17:44073889:A:G	0.99463	rs4608377	nEnhancer_nSkew	17:46035993:T:C	17	44113358	44113359	17:44113359:T:C	T	C	C	UKBB	SAIGE	SUSIE	FedUp_Feelings	chr17:42718138-45718138	0.225666	0.0429307	0.00585212	53.8159	0.00017039	1	7.2068e-06	0.00055724	TRUE	TRUE
17:44113359:T:C	17:44113359:T:C	chr17	44113359	17:44113359:T:C	17:44073889:A:G	0.99463	rs4608377	nEnhancer_nSkew	17:46035993:T:C	17	44113358	44113359	17:44113359:T:C	T	C	C	UKBB	SAIGE	SUSIE	Irritability	chr17:42804884-45804884	0.225591	0.0413892	0.00646563	40.9781	0.000248669	1	1.01614e-05	0.000652214	TRUE	TRUE
17:44113359:T:C	17:44113359:T:C	chr17	44113359	17:44113359:T:C	17:44073889:A:G	0.99463	rs4608377	nEnhancer_nSkew	17:46035993:T:C	17	44113358	44113359	17:44113359:T:C	T	C	C	UKBB	SAIGE	SUSIE	Sensitivity	chr17:42715065-45715065	0.225774	0.0587298	0.00586381	100.313	0.000266121	1	1.51531e-05	0.00095039	TRUE	TRUE
17:44113359:T:C	17:44113359:T:C	chr17	44113359	17:44113359:T:C	17:44073889:A:G	0.99463	rs4608377	nEnhancer_nSkew	17:46035993:T:C	17	44113358	44113359	17:44113359:T:C	T	C	C	UKBB	SAIGE	SUSIE	Nervous_Feelings	chr17:42843282-45843282	0.225429	0.0470654	0.00675415	48.5582	0.000374238	1	1.74169e-05	0.000909481	TRUE	TRUE
17:44113359:T:C	17:44113359:T:C	chr17	44113359	17:44113359:T:C	17:44073889:A:G	0.99463	rs4608377	nEnhancer_nSkew	17:46035993:T:C	17	44113358	44113359	17:44113359:T:C	T	C	C	UKBB	BOLT	SUSIE	HDLC	chr17:40426126-47730891	0.226013	-0.0113003	0.00247192	20.8982	0.000330331	6	-4.14157e-06	0.000234634	TRUE	TRUE
17:44113392:T:A	17:44113392:T:A	chr17	44113392	17:44113392:T:A	17:44073889:A:G	0.900741	rs556115834	nEnhancer_nSkew	17:46036026:T:A	17	44113391	44113392	17:44113392:T:A	T	A	A	UKBB	BOLT	SUSIE	eBMD	chr17:35442631-49834947	0.212954	-0.0208453	0.00267857	60.5636	0.000244206	6	-4.26604e-06	0.000276069	TRUE	FALSE
17:44113392:T:A	17:44113392:T:A	chr17	44113392	17:44113392:T:A	17:44073889:A:G	0.900741	rs556115834	nEnhancer_nSkew	17:46036026:T:A	17	44113391	44113392	17:44113392:T:A	T	A	A	UKBB	BOLT	SUSIE	BW	chr17:42762496-50883659	0.212788	-0.00320215	0.0023748	1.81815	0.00027707	5	-3.24981e-06	0.000199824	TRUE	FALSE
17:44113392:T:A	17:44113392:T:A	chr17	44113392	17:44113392:T:A	17:44073889:A:G	0.900741	rs556115834	nEnhancer_nSkew	17:46036026:T:A	17	44113391	44113392	17:44113392:T:A	T	A	A	UKBB	SAIGE	SUSIE	Miserableness	chr17:42791734-45791734	0.21283	0.0348287	0.00609256	32.6794	0.000192121	1	6.5913e-06	0.000482821	TRUE	FALSE
17:44113392:T:A	17:44113392:T:A	chr17	44113392	17:44113392:T:A	17:44073889:A:G	0.900741	rs556115834	nEnhancer_nSkew	17:46036026:T:A	17	44113391	44113392	17:44113392:T:A	T	A	A	UKBB	BOLT	SUSIE	ALP	chr17:42631305-49443461	0.212942	-0.0185999	0.00263315	49.8964	0.000209214	7	-1.98709e-06	0.000145412	TRUE	FALSE
17:44113491:T:C	17:44113491:T:C	chr17	44113491	17:44113491:T:C	17:44073889:A:G	0.99463	rs12185225	nEnhancer_nSkew	17:46036125:T:C	17	44113490	44113491	17:44113491:T:C	T	C	C	UKBB	BOLT	SUSIE	AST	chr17:39909141-47643042	0.225706	-0.0220356	0.002641	69.6166	0.000118248	1	-2.49033e-06	0.000235964	TRUE	TRUE
17:44113491:T:C	17:44113491:T:C	chr17	44113491	17:44113491:T:C	17:44073889:A:G	0.99463	rs12185225	nEnhancer_nSkew	17:46036125:T:C	17	44113490	44113491	17:44113491:T:C	T	C	C	UKBB	SAIGE	SUSIE	Worrier	chr17:42816491-45816491	0.225695	0.0351869	0.00583891	36.3159	0.000299836	1	1.10572e-05	0.000655355	TRUE	TRUE
17:44113491:T:C	17:44113491:T:C	chr17	44113491	17:44113491:T:C	17:44073889:A:G	0.99463	rs12185225	nEnhancer_nSkew	17:46036125:T:C	17	44113490	44113491	17:44113491:T:C	T	C	C	UKBB	BOLT	SUSIE	Neuroticism	chr17:42170940-45170940	0.225648	0.0285922	0.00286074	99.8942	0.000258083	1	6.87886e-06	0.000440672	TRUE	TRUE
17:44113491:T:C	17:44113491:T:C	chr17	44113491	17:44113491:T:C	17:44073889:A:G	0.99463	rs12185225	nEnhancer_nSkew	17:46036125:T:C	17	44113490	44113491	17:44113491:T:C	T	C	C	UKBB	SAIGE	SUSIE	Irritability	chr17:42804884-45804884	0.225591	0.0413892	0.00646563	40.9781	0.000248669	1	1.01614e-05	0.000652214	TRUE	TRUE
17:44113491:T:C	17:44113491:T:C	chr17	44113491	17:44113491:T:C	17:44073889:A:G	0.99463	rs12185225	nEnhancer_nSkew	17:46036125:T:C	17	44113490	44113491	17:44113491:T:C	T	C	C	UKBB	SAIGE	SUSIE	Miserableness	chr17:42791734-45791734	0.225587	0.033507	0.00583809	32.9405	0.000218472	1	7.2109e-06	0.000495264	TRUE	TRUE
17:44113491:T:C	17:44113491:T:C	chr17	44113491	17:44113491:T:C	17:44073889:A:G	0.99463	rs12185225	nEnhancer_nSkew	17:46036125:T:C	17	44113490	44113491	17:44113491:T:C	T	C	C	UKBB	SAIGE	SUSIE	Nervous_Feelings	chr17:42843282-45843282	0.225429	0.0470654	0.00675415	48.5582	0.000374238	1	1.74169e-05	0.000909481	TRUE	TRUE
17:44113491:T:C	17:44113491:T:C	chr17	44113491	17:44113491:T:C	17:44073889:A:G	0.99463	rs12185225	nEnhancer_nSkew	17:46036125:T:C	17	44113490	44113491	17:44113491:T:C	T	C	C	UKBB	SAIGE	SUSIE	Guilty_Feelings	chr17:42170754-45170754	0.225556	0.0326144	0.00639647	25.9979	0.000262285	1	8.44663e-06	0.000531545	TRUE	TRUE
17:44113491:T:C	17:44113491:T:C	chr17	44113491	17:44113491:T:C	17:44073889:A:G	0.99463	rs12185225	nEnhancer_nSkew	17:46036125:T:C	17	44113490	44113491	17:44113491:T:C	T	C	C	UKBB	BOLT	SUSIE	Alb	chr17:34573320-45459596	0.226005	-0.0263568	0.00283609	86.3667	0.000255393	2	-5.28818e-06	0.00034296	TRUE	TRUE
17:44113491:T:C	17:44113491:T:C	chr17	44113491	17:44113491:T:C	17:44073889:A:G	0.99463	rs12185225	nEnhancer_nSkew	17:46036125:T:C	17	44113490	44113491	17:44113491:T:C	T	C	C	UKBB	SAIGE	SUSIE	Sensitivity	chr17:42715065-45715065	0.225774	0.0587298	0.00586381	100.313	0.000266121	1	1.51531e-05	0.00095039	TRUE	TRUE
17:44113491:T:C	17:44113491:T:C	chr17	44113491	17:44113491:T:C	17:44073889:A:G	0.99463	rs12185225	nEnhancer_nSkew	17:46036125:T:C	17	44113490	44113491	17:44113491:T:C	T	C	C	UKBB	BOLT	SUSIE	Hb	chr17:42169491-48183800	0.225672	0.0371725	0.00214894	299.223	0.000387158	1	1.23621e-05	0.000646401	TRUE	TRUE
17:44113491:T:C	17:44113491:T:C	chr17	44113491	17:44113491:T:C	17:44073889:A:G	0.99463	rs12185225	nEnhancer_nSkew	17:46036125:T:C	17	44113490	44113491	17:44113491:T:C	T	C	C	UKBB	BOLT	SUSIE	ALP	chr17:42631305-49443461	0.225717	-0.0181613	0.00252305	51.8134	0.000291329	7	-2.75187e-06	0.000169192	TRUE	TRUE
17:44113491:T:C	17:44113491:T:C	chr17	44113491	17:44113491:T:C	17:44073889:A:G	0.99463	rs12185225	nEnhancer_nSkew	17:46036125:T:C	17	44113490	44113491	17:44113491:T:C	T	C	C	UKBB	BOLT	SUSIE	IGF1	chr17:42157267-45157267	0.225642	0.0165216	0.00258302	40.9116	0.00036395	1	6.10316e-06	0.000325703	TRUE	TRUE
17:44113491:T:C	17:44113491:T:C	chr17	44113491	17:44113491:T:C	17:44073889:A:G	0.99463	rs12185225	nEnhancer_nSkew	17:46036125:T:C	17	44113490	44113491	17:44113491:T:C	T	C	C	UKBB	BOLT	SUSIE	MAP	chr17:41673273-48954507	0.225605	-0.0106312	0.00264092	16.2051	0.000289574	5	-3.34434e-06	0.000205729	TRUE	TRUE
17:44113491:T:C	17:44113491:T:C	chr17	44113491	17:44113491:T:C	17:44073889:A:G	0.99463	rs12185225	nEnhancer_nSkew	17:46036125:T:C	17	44113490	44113491	17:44113491:T:C	T	C	C	UKBB	SAIGE	SUSIE	FedUp_Feelings	chr17:42718138-45718138	0.225666	0.0429307	0.00585212	53.8159	0.00017039	1	7.2068e-06	0.00055724	TRUE	TRUE
17:44113491:T:C	17:44113491:T:C	chr17	44113491	17:44113491:T:C	17:44073889:A:G	0.99463	rs12185225	nEnhancer_nSkew	17:46036125:T:C	17	44113490	44113491	17:44113491:T:C	T	C	C	UKBB	BOLT	SUSIE	HDLC	chr17:40426126-47730891	0.226013	-0.0113003	0.00247192	20.8982	0.000330331	6	-4.14157e-06	0.000234634	TRUE	TRUE
17:44113491:T:C	17:44113491:T:C	chr17	44113491	17:44113491:T:C	17:44073889:A:G	0.99463	rs12185225	nEnhancer_nSkew	17:46036125:T:C	17	44113490	44113491	17:44113491:T:C	T	C	C	UKBB	BOLT	SUSIE	Age_at_Menarche	chr17:42163455-45163455	0.225908	0.0206313	0.00359974	32.848	0.000239458	1	3.95431e-06	0.000267113	TRUE	TRUE
17:44113491:T:C	17:44113491:T:C	chr17	44113491	17:44113491:T:C	17:44073889:A:G	0.99463	rs12185225	nEnhancer_nSkew	17:46036125:T:C	17	44113490	44113491	17:44113491:T:C	T	C	C	UKBB	BOLT	SUSIE	Ht	chr17:42169491-48183800	0.225671	0.0360223	0.00222066	263.135	0.000392116	1	1.13214e-05	0.000586556	TRUE	TRUE
17:44113491:T:C	17:44113491:T:C	chr17	44113491	17:44113491:T:C	17:44073889:A:G	0.99463	rs12185225	nEnhancer_nSkew	17:46036125:T:C	17	44113490	44113491	17:44113491:T:C	T	C	C	UKBB	BOLT	SUSIE	Eosino	chr17:40426126-48948346	0.225678	-0.0313586	0.0026354	141.586	0.000395176	2	-1.19305e-05	0.000604087	TRUE	TRUE
17:44113491:T:C	17:44113491:T:C	chr17	44113491	17:44113491:T:C	17:44073889:A:G	0.99463	rs12185225	nEnhancer_nSkew	17:46036125:T:C	17	44113490	44113491	17:44113491:T:C	T	C	C	UKBB	BOLT	SUSIE	BW	chr17:42762496-50883659	0.225567	-0.00265336	0.00227536	1.35986	0.00015755	5	-1.71892e-06	0.000140824	TRUE	TRUE
17:44113491:T:C	17:44113491:T:C	chr17	44113491	17:44113491:T:C	17:44073889:A:G	0.99463	rs12185225	nEnhancer_nSkew	17:46036125:T:C	17	44113490	44113491	17:44113491:T:C	T	C	C	UKBB	BOLT	SUSIE	RBC	chr17:42591988-49168598	0.225671	0.0471791	0.00225848	436.381	0.000788146	1	3.53678e-05	0.00126589	TRUE	TRUE
17:44113491:T:C	17:44113491:T:C	chr17	44113491	17:44113491:T:C	17:44073889:A:G	0.99463	rs12185225	nEnhancer_nSkew	17:46036125:T:C	17	44113490	44113491	17:44113491:T:C	T	C	C	UKBB	BOLT	SUSIE	eBMD	chr17:35442631-49834947	0.225637	-0.020254	0.00256706	62.2513	0.000228365	6	-3.81736e-06	0.000255469	TRUE	TRUE
17:44113491:T:C	17:44113491:T:C	chr17	44113491	17:44113491:T:C	17:44073889:A:G	0.99463	rs12185225	nEnhancer_nSkew	17:46036125:T:C	17	44113490	44113491	17:44113491:T:C	T	C	C	UKBB	BOLT	SUSIE	Height	chr17:35422196-50746726	0.225578	-0.0132054	0.00155555	72.0665	0.000345292	6	-5.36034e-06	0.000289845	TRUE	TRUE
17:44113491:T:C	17:44113491:T:C	chr17	44113491	17:44113491:T:C	17:44073889:A:G	0.99463	rs12185225	nEnhancer_nSkew	17:46036125:T:C	17	44113490	44113491	17:44113491:T:C	T	C	C	UKBB	BOLT	SUSIE	TP	chr17:42196159-49365757	0.225997	-0.0347661	0.00286483	147.27	0.000277833	1	-7.99513e-06	0.000508137	TRUE	TRUE
17:44113787:T:TG	17:44113787:T:TG	chr17	44113787	17:44113787:T:TG	17:44073889:A:G	0.99463	rs566584286	nEnhancer_nSkew	17:46036421:T:TG	17	44113786	44113787	17:44113787:T:TG	T	TG	TG	UKBB	BOLT	SUSIE	TP	chr17:42196159-49365757	0.225992	-0.0347683	0.0028649	147.282	0.000280547	1	-8.08299e-06	0.000510945	TRUE	TRUE
17:44113787:T:TG	17:44113787:T:TG	chr17	44113787	17:44113787:T:TG	17:44073889:A:G	0.99463	rs566584286	nEnhancer_nSkew	17:46036421:T:TG	17	44113786	44113787	17:44113787:T:TG	T	TG	TG	UKBB	BOLT	SUSIE	Alb	chr17:34573320-45459596	0.225999	-0.026359	0.00283615	86.3772	0.000255626	2	-5.29346e-06	0.000343137	TRUE	TRUE
17:44113787:T:TG	17:44113787:T:TG	chr17	44113787	17:44113787:T:TG	17:44073889:A:G	0.99463	rs566584286	nEnhancer_nSkew	17:46036421:T:TG	17	44113786	44113787	17:44113787:T:TG	T	TG	TG	UKBB	BOLT	SUSIE	Neuroticism	chr17:42170940-45170940	0.225643	0.0285936	0.0028608	99.8993	0.000258762	1	6.89816e-06	0.0004413	TRUE	TRUE
17:44113787:T:TG	17:44113787:T:TG	chr17	44113787	17:44113787:T:TG	17:44073889:A:G	0.99463	rs566584286	nEnhancer_nSkew	17:46036421:T:TG	17	44113786	44113787	17:44113787:T:TG	T	TG	TG	UKBB	BOLT	SUSIE	RBC	chr17:42591988-49168598	0.225667	0.0471801	0.00225853	436.381	0.000787338	1	3.5332e-05	0.00126526	TRUE	TRUE
17:44113787:T:TG	17:44113787:T:TG	chr17	44113787	17:44113787:T:TG	17:44073889:A:G	0.99463	rs566584286	nEnhancer_nSkew	17:46036421:T:TG	17	44113786	44113787	17:44113787:T:TG	T	TG	TG	UKBB	SAIGE	SUSIE	FedUp_Feelings	chr17:42718138-45718138	0.225661	0.0429302	0.00585224	53.8123	0.000170099	1	7.19444e-06	0.000556759	TRUE	TRUE
17:44113787:T:TG	17:44113787:T:TG	chr17	44113787	17:44113787:T:TG	17:44073889:A:G	0.99463	rs566584286	nEnhancer_nSkew	17:46036421:T:TG	17	44113786	44113787	17:44113787:T:TG	T	TG	TG	UKBB	SAIGE	SUSIE	Sensitivity	chr17:42715065-45715065	0.225769	0.0587364	0.00586394	100.331	0.000268468	1	1.52934e-05	0.000954827	TRUE	TRUE
17:44113787:T:TG	17:44113787:T:TG	chr17	44113787	17:44113787:T:TG	17:44073889:A:G	0.99463	rs566584286	nEnhancer_nSkew	17:46036421:T:TG	17	44113786	44113787	17:44113787:T:TG	T	TG	TG	UKBB	BOLT	SUSIE	Age_at_Menarche	chr17:42163455-45163455	0.225903	0.0206337	0.00359981	32.8547	0.000240063	1	3.96531e-06	0.000267499	TRUE	TRUE
17:44113787:T:TG	17:44113787:T:TG	chr17	44113787	17:44113787:T:TG	17:44073889:A:G	0.99463	rs566584286	nEnhancer_nSkew	17:46036421:T:TG	17	44113786	44113787	17:44113787:T:TG	T	TG	TG	UKBB	BOLT	SUSIE	HDLC	chr17:40426126-47730891	0.226008	-0.011304	0.00247198	20.9111	0.000332629	6	-4.17222e-06	0.000235531	TRUE	TRUE
17:44113787:T:TG	17:44113787:T:TG	chr17	44113787	17:44113787:T:TG	17:44073889:A:G	0.99463	rs566584286	nEnhancer_nSkew	17:46036421:T:TG	17	44113786	44113787	17:44113787:T:TG	T	TG	TG	UKBB	SAIGE	SUSIE	Irritability	chr17:42804884-45804884	0.225587	0.0413966	0.00646576	40.9911	0.000250271	1	1.02286e-05	0.000654425	TRUE	TRUE
17:44113787:T:TG	17:44113787:T:TG	chr17	44113787	17:44113787:T:TG	17:44073889:A:G	0.99463	rs566584286	nEnhancer_nSkew	17:46036421:T:TG	17	44113786	44113787	17:44113787:T:TG	T	TG	TG	UKBB	BOLT	SUSIE	Ht	chr17:42169491-48183800	0.225667	0.0360222	0.00222071	263.123	0.000389856	1	1.1253e-05	0.000584777	TRUE	TRUE
17:44113787:T:TG	17:44113787:T:TG	chr17	44113787	17:44113787:T:TG	17:44073889:A:G	0.99463	rs566584286	nEnhancer_nSkew	17:46036421:T:TG	17	44113786	44113787	17:44113787:T:TG	T	TG	TG	UKBB	BOLT	SUSIE	BW	chr17:42762496-50883659	0.225562	-0.00264908	0.0022754	1.35542	0.000156104	5	-1.70226e-06	0.000140117	TRUE	TRUE
17:44113787:T:TG	17:44113787:T:TG	chr17	44113787	17:44113787:T:TG	17:44073889:A:G	0.99463	rs566584286	nEnhancer_nSkew	17:46036421:T:TG	17	44113786	44113787	17:44113787:T:TG	T	TG	TG	UKBB	BOLT	SUSIE	eBMD	chr17:35442631-49834947	0.225633	-0.0202519	0.00256711	62.2358	0.000227085	6	-3.79556e-06	0.000254725	TRUE	TRUE
17:44113787:T:TG	17:44113787:T:TG	chr17	44113787	17:44113787:T:TG	17:44073889:A:G	0.99463	rs566584286	nEnhancer_nSkew	17:46036421:T:TG	17	44113786	44113787	17:44113787:T:TG	T	TG	TG	UKBB	BOLT	SUSIE	Eosino	chr17:40426126-48948346	0.225673	-0.0313585	0.00263545	141.58	0.000393941	2	-1.1893e-05	0.000603135	TRUE	TRUE
17:44113787:T:TG	17:44113787:T:TG	chr17	44113787	17:44113787:T:TG	17:44073889:A:G	0.99463	rs566584286	nEnhancer_nSkew	17:46036421:T:TG	17	44113786	44113787	17:44113787:T:TG	T	TG	TG	UKBB	SAIGE	SUSIE	Miserableness	chr17:42791734-45791734	0.225582	0.0335032	0.00583821	32.9317	0.000217524	1	7.17882e-06	0.000494135	TRUE	TRUE
17:44113787:T:TG	17:44113787:T:TG	chr17	44113787	17:44113787:T:TG	17:44073889:A:G	0.99463	rs566584286	nEnhancer_nSkew	17:46036421:T:TG	17	44113786	44113787	17:44113787:T:TG	T	TG	TG	UKBB	SAIGE	SUSIE	Nervous_Feelings	chr17:42843282-45843282	0.225424	0.0470831	0.00675429	48.5926	0.000380678	1	1.77233e-05	0.000917608	TRUE	TRUE
17:44113787:T:TG	17:44113787:T:TG	chr17	44113787	17:44113787:T:TG	17:44073889:A:G	0.99463	rs566584286	nEnhancer_nSkew	17:46036421:T:TG	17	44113786	44113787	17:44113787:T:TG	T	TG	TG	UKBB	BOLT	SUSIE	IGF1	chr17:42157267-45157267	0.225637	0.0165199	0.00258307	40.9018	0.000362451	1	6.07722e-06	0.000324999	TRUE	TRUE
17:44113787:T:TG	17:44113787:T:TG	chr17	44113787	17:44113787:T:TG	17:44073889:A:G	0.99463	rs566584286	nEnhancer_nSkew	17:46036421:T:TG	17	44113786	44113787	17:44113787:T:TG	T	TG	TG	UKBB	SAIGE	SUSIE	Worrier	chr17:42816491-45816491	0.22569	0.0351937	0.00583903	36.3285	0.000301813	1	1.11343e-05	0.000657683	TRUE	TRUE
17:44113787:T:TG	17:44113787:T:TG	chr17	44113787	17:44113787:T:TG	17:44073889:A:G	0.99463	rs566584286	nEnhancer_nSkew	17:46036421:T:TG	17	44113786	44113787	17:44113787:T:TG	T	TG	TG	UKBB	BOLT	SUSIE	AST	chr17:39909141-47643042	0.225701	-0.02204	0.00264105	69.6418	0.000119677	1	-2.52232e-06	0.000237498	TRUE	TRUE
17:44113787:T:TG	17:44113787:T:TG	chr17	44113787	17:44113787:T:TG	17:44073889:A:G	0.99463	rs566584286	nEnhancer_nSkew	17:46036421:T:TG	17	44113786	44113787	17:44113787:T:TG	T	TG	TG	UKBB	BOLT	SUSIE	Hb	chr17:42169491-48183800	0.225667	0.0371736	0.00214898	299.229	0.000388137	1	1.23954e-05	0.000647281	TRUE	TRUE
17:44113787:T:TG	17:44113787:T:TG	chr17	44113787	17:44113787:T:TG	17:44073889:A:G	0.99463	rs566584286	nEnhancer_nSkew	17:46036421:T:TG	17	44113786	44113787	17:44113787:T:TG	T	TG	TG	UKBB	BOLT	SUSIE	MAP	chr17:41673273-48954507	0.225601	-0.0106245	0.00264097	16.1841	0.000286364	5	-3.30379e-06	0.000204432	TRUE	TRUE
17:44113787:T:TG	17:44113787:T:TG	chr17	44113787	17:44113787:T:TG	17:44073889:A:G	0.99463	rs566584286	nEnhancer_nSkew	17:46036421:T:TG	17	44113786	44113787	17:44113787:T:TG	T	TG	TG	UKBB	BOLT	SUSIE	Height	chr17:35422196-50746726	0.225573	-0.0132058	0.00155559	72.0679	0.000344853	6	-5.3536e-06	0.000289664	TRUE	TRUE
17:44113787:T:TG	17:44113787:T:TG	chr17	44113787	17:44113787:T:TG	17:44073889:A:G	0.99463	rs566584286	nEnhancer_nSkew	17:46036421:T:TG	17	44113786	44113787	17:44113787:T:TG	T	TG	TG	UKBB	SAIGE	SUSIE	Guilty_Feelings	chr17:42170754-45170754	0.225551	0.0326111	0.0063966	25.9916	0.000261468	1	8.41947e-06	0.000530666	TRUE	TRUE
17:44113787:T:TG	17:44113787:T:TG	chr17	44113787	17:44113787:T:TG	17:44073889:A:G	0.99463	rs566584286	nEnhancer_nSkew	17:46036421:T:TG	17	44113786	44113787	17:44113787:T:TG	T	TG	TG	UKBB	BOLT	SUSIE	ALP	chr17:42631305-49443461	0.225712	-0.0181592	0.00252311	51.7991	0.000290378	7	-2.74203e-06	0.000168876	TRUE	TRUE
17:44113963:C:T	17:44113963:C:T	chr17	44113963	17:44113963:C:T	17:44073889:A:G	0.99463	rs12150438	nEnhancer_nSkew	17:46036597:C:T	17	44113962	44113963	17:44113963:C:T	C	T	T	UKBB	SAIGE	SUSIE	Miserableness	chr17:42791734-45791734	0.225587	0.0335081	0.00583809	32.9427	0.000218705	1	7.21883e-06	0.000495544	TRUE	TRUE
17:44113963:C:T	17:44113963:C:T	chr17	44113963	17:44113963:C:T	17:44073889:A:G	0.99463	rs12150438	nEnhancer_nSkew	17:46036597:C:T	17	44113962	44113963	17:44113963:C:T	C	T	T	UKBB	BOLT	SUSIE	Hb	chr17:42169491-48183800	0.225672	0.0371726	0.00214894	299.224	0.000387421	1	1.2371e-05	0.000646634	TRUE	TRUE
17:44113963:C:T	17:44113963:C:T	chr17	44113963	17:44113963:C:T	17:44073889:A:G	0.99463	rs12150438	nEnhancer_nSkew	17:46036597:C:T	17	44113962	44113963	17:44113963:C:T	C	T	T	UKBB	BOLT	SUSIE	Eosino	chr17:40426126-48948346	0.225678	-0.0313591	0.0026354	141.591	0.000396036	2	-1.19568e-05	0.000604758	TRUE	TRUE
17:44113963:C:T	17:44113963:C:T	chr17	44113963	17:44113963:C:T	17:44073889:A:G	0.99463	rs12150438	nEnhancer_nSkew	17:46036597:C:T	17	44113962	44113963	17:44113963:C:T	C	T	T	UKBB	SAIGE	SUSIE	Sensitivity	chr17:42715065-45715065	0.225774	0.0587302	0.00586382	100.314	0.000266254	1	1.5161e-05	0.000950642	TRUE	TRUE
17:44113963:C:T	17:44113963:C:T	chr17	44113963	17:44113963:C:T	17:44073889:A:G	0.99463	rs12150438	nEnhancer_nSkew	17:46036597:C:T	17	44113962	44113963	17:44113963:C:T	C	T	T	UKBB	BOLT	SUSIE	BW	chr17:42762496-50883659	0.225567	-0.00265325	0.00227536	1.35974	0.000157514	5	-1.71851e-06	0.000140806	TRUE	TRUE
17:44113963:C:T	17:44113963:C:T	chr17	44113963	17:44113963:C:T	17:44073889:A:G	0.99463	rs12150438	nEnhancer_nSkew	17:46036597:C:T	17	44113962	44113963	17:44113963:C:T	C	T	T	UKBB	BOLT	SUSIE	IGF1	chr17:42157267-45157267	0.225642	0.0165218	0.00258302	40.9128	0.000364133	1	6.10634e-06	0.00032579	TRUE	TRUE
17:44113963:C:T	17:44113963:C:T	chr17	44113963	17:44113963:C:T	17:44073889:A:G	0.99463	rs12150438	nEnhancer_nSkew	17:46036597:C:T	17	44113962	44113963	17:44113963:C:T	C	T	T	UKBB	BOLT	SUSIE	Height	chr17:35422196-50746726	0.225578	-0.0132055	0.00155556	72.0673	0.000345192	6	-5.35881e-06	0.000289804	TRUE	TRUE
17:44113963:C:T	17:44113963:C:T	chr17	44113963	17:44113963:C:T	17:44073889:A:G	0.99463	rs12150438	nEnhancer_nSkew	17:46036597:C:T	17	44113962	44113963	17:44113963:C:T	C	T	T	UKBB	BOLT	SUSIE	Neuroticism	chr17:42170940-45170940	0.225648	0.0285926	0.00286074	99.8969	0.00025842	1	6.88836e-06	0.000440979	TRUE	TRUE
17:44113963:C:T	17:44113963:C:T	chr17	44113963	17:44113963:C:T	17:44073889:A:G	0.99463	rs12150438	nEnhancer_nSkew	17:46036597:C:T	17	44113962	44113963	17:44113963:C:T	C	T	T	UKBB	BOLT	SUSIE	AST	chr17:39909141-47643042	0.225706	-0.0220356	0.002641	69.6169	0.00011825	1	-2.49036e-06	0.000235966	TRUE	TRUE
17:44113963:C:T	17:44113963:C:T	chr17	44113963	17:44113963:C:T	17:44073889:A:G	0.99463	rs12150438	nEnhancer_nSkew	17:46036597:C:T	17	44113962	44113963	17:44113963:C:T	C	T	T	UKBB	SAIGE	SUSIE	Irritability	chr17:42804884-45804884	0.225591	0.0413892	0.00646563	40.9782	0.000248669	1	1.01614e-05	0.000652214	TRUE	TRUE
17:44113963:C:T	17:44113963:C:T	chr17	44113963	17:44113963:C:T	17:44073889:A:G	0.99463	rs12150438	nEnhancer_nSkew	17:46036597:C:T	17	44113962	44113963	17:44113963:C:T	C	T	T	UKBB	BOLT	SUSIE	Alb	chr17:34573320-45459596	0.226004	-0.0263567	0.00283609	86.3662	0.000255332	2	-5.28681e-06	0.000342915	TRUE	TRUE
17:44113963:C:T	17:44113963:C:T	chr17	44113963	17:44113963:C:T	17:44073889:A:G	0.99463	rs12150438	nEnhancer_nSkew	17:46036597:C:T	17	44113962	44113963	17:44113963:C:T	C	T	T	UKBB	BOLT	SUSIE	HDLC	chr17:40426126-47730891	0.226013	-0.0113006	0.00247192	20.8995	0.000330536	6	-4.14429e-06	0.000234713	TRUE	TRUE
17:44113963:C:T	17:44113963:C:T	chr17	44113963	17:44113963:C:T	17:44073889:A:G	0.99463	rs12150438	nEnhancer_nSkew	17:46036597:C:T	17	44113962	44113963	17:44113963:C:T	C	T	T	UKBB	BOLT	SUSIE	MAP	chr17:41673273-48954507	0.225605	-0.0106312	0.00264092	16.2053	0.000289573	5	-3.34433e-06	0.000205728	TRUE	TRUE
17:44113963:C:T	17:44113963:C:T	chr17	44113963	17:44113963:C:T	17:44073889:A:G	0.99463	rs12150438	nEnhancer_nSkew	17:46036597:C:T	17	44113962	44113963	17:44113963:C:T	C	T	T	UKBB	SAIGE	SUSIE	FedUp_Feelings	chr17:42718138-45718138	0.225666	0.042931	0.00585212	53.8166	0.000170453	1	7.20952e-06	0.000557347	TRUE	TRUE
17:44113963:C:T	17:44113963:C:T	chr17	44113963	17:44113963:C:T	17:44073889:A:G	0.99463	rs12150438	nEnhancer_nSkew	17:46036597:C:T	17	44113962	44113963	17:44113963:C:T	C	T	T	UKBB	BOLT	SUSIE	Age_at_Menarche	chr17:42163455-45163455	0.225908	0.0206312	0.00359974	32.848	0.000239427	1	3.95376e-06	0.000267094	TRUE	TRUE
17:44113963:C:T	17:44113963:C:T	chr17	44113963	17:44113963:C:T	17:44073889:A:G	0.99463	rs12150438	nEnhancer_nSkew	17:46036597:C:T	17	44113962	44113963	17:44113963:C:T	C	T	T	UKBB	BOLT	SUSIE	Ht	chr17:42169491-48183800	0.225671	0.0360225	0.00222066	263.137	0.000392555	1	1.13348e-05	0.000586903	TRUE	TRUE
17:44113963:C:T	17:44113963:C:T	chr17	44113963	17:44113963:C:T	17:44073889:A:G	0.99463	rs12150438	nEnhancer_nSkew	17:46036597:C:T	17	44113962	44113963	17:44113963:C:T	C	T	T	UKBB	SAIGE	SUSIE	Guilty_Feelings	chr17:42170754-45170754	0.225556	0.0326148	0.00639647	25.9985	0.000262367	1	8.44939e-06	0.000531635	TRUE	TRUE
17:44113963:C:T	17:44113963:C:T	chr17	44113963	17:44113963:C:T	17:44073889:A:G	0.99463	rs12150438	nEnhancer_nSkew	17:46036597:C:T	17	44113962	44113963	17:44113963:C:T	C	T	T	UKBB	SAIGE	SUSIE	Nervous_Feelings	chr17:42843282-45843282	0.225429	0.047066	0.00675415	48.5592	0.000374467	1	1.74278e-05	0.00090977	TRUE	TRUE
17:44113963:C:T	17:44113963:C:T	chr17	44113963	17:44113963:C:T	17:44073889:A:G	0.99463	rs12150438	nEnhancer_nSkew	17:46036597:C:T	17	44113962	44113963	17:44113963:C:T	C	T	T	UKBB	BOLT	SUSIE	ALP	chr17:42631305-49443461	0.225717	-0.0181614	0.00252305	51.8137	0.000291373	7	-2.75232e-06	0.000169206	TRUE	TRUE
17:44113963:C:T	17:44113963:C:T	chr17	44113963	17:44113963:C:T	17:44073889:A:G	0.99463	rs12150438	nEnhancer_nSkew	17:46036597:C:T	17	44113962	44113963	17:44113963:C:T	C	T	T	UKBB	BOLT	SUSIE	eBMD	chr17:35442631-49834947	0.225637	-0.020254	0.00256706	62.251	0.000228286	6	-3.81602e-06	0.000255422	TRUE	TRUE
17:44113963:C:T	17:44113963:C:T	chr17	44113963	17:44113963:C:T	17:44073889:A:G	0.99463	rs12150438	nEnhancer_nSkew	17:46036597:C:T	17	44113962	44113963	17:44113963:C:T	C	T	T	UKBB	SAIGE	SUSIE	Worrier	chr17:42816491-45816491	0.225695	0.0351865	0.00583892	36.3152	0.000299687	1	1.10515e-05	0.000655181	TRUE	TRUE
17:44113963:C:T	17:44113963:C:T	chr17	44113963	17:44113963:C:T	17:44073889:A:G	0.99463	rs12150438	nEnhancer_nSkew	17:46036597:C:T	17	44113962	44113963	17:44113963:C:T	C	T	T	UKBB	BOLT	SUSIE	RBC	chr17:42591988-49168598	0.225671	0.0471793	0.00225849	436.384	0.000788074	1	3.53647e-05	0.00126583	TRUE	TRUE
17:44113963:C:T	17:44113963:C:T	chr17	44113963	17:44113963:C:T	17:44073889:A:G	0.99463	rs12150438	nEnhancer_nSkew	17:46036597:C:T	17	44113962	44113963	17:44113963:C:T	C	T	T	UKBB	BOLT	SUSIE	TP	chr17:42196159-49365757	0.225997	-0.0347662	0.00286483	147.27	0.00027793	1	-7.99828e-06	0.000508237	TRUE	TRUE
17:44114090:CT:C	17:44114090:CT:C	chr17	44114090	17:44114090:CT:C	17:44073889:A:G	0.819587	rs577386308	nEnhancer_nSkew	17:46036724:CT:C	17	44114089	44114091	17:44114090:CT:C	CT	C	C	UKBB	BOLT	SUSIE	ALP	chr17:42631305-49443461	0.235447	-0.0177128	0.00253111	48.9725	0.000203516	7	-1.85247e-06	0.0001376	TRUE	TRUE
17:44114090:CT:C	17:44114090:CT:C	chr17	44114090	17:44114090:CT:C	17:44073889:A:G	0.819587	rs577386308	nEnhancer_nSkew	17:46036724:CT:C	17	44114089	44114091	17:44114090:CT:C	CT	C	C	UKBB	BOLT	SUSIE	HDLC	chr17:40426126-47730891	0.235741	-0.0113135	0.00247978	20.8147	0.000294439	6	-3.67656e-06	0.000220966	TRUE	TRUE
17:44114090:CT:C	17:44114090:CT:C	chr17	44114090	17:44114090:CT:C	17:44073889:A:G	0.819587	rs577386308	nEnhancer_nSkew	17:46036724:CT:C	17	44114089	44114091	17:44114090:CT:C	CT	C	C	UKBB	SAIGE	SUSIE	Irritability	chr17:42804884-45804884	0.235327	0.0416461	0.00648571	41.2319	0.000281852	1	1.15888e-05	0.000698615	TRUE	TRUE
17:44114090:CT:C	17:44114090:CT:C	chr17	44114090	17:44114090:CT:C	17:44073889:A:G	0.819587	rs577386308	nEnhancer_nSkew	17:46036724:CT:C	17	44114089	44114091	17:44114090:CT:C	CT	C	C	UKBB	BOLT	SUSIE	Height	chr17:35422196-50746726	0.235318	-0.0134874	0.00156049	74.702	0.000591101	6	-9.25437e-06	0.00038239	TRUE	TRUE
17:44114090:CT:C	17:44114090:CT:C	chr17	44114090	17:44114090:CT:C	17:44073889:A:G	0.819587	rs577386308	nEnhancer_nSkew	17:46036724:CT:C	17	44114089	44114091	17:44114090:CT:C	CT	C	C	UKBB	BOLT	SUSIE	Eosino	chr17:40426126-48948346	0.235411	-0.0312918	0.00264366	140.104	0.000422777	2	-1.2814e-05	0.000627164	TRUE	TRUE
17:44114090:CT:C	17:44114090:CT:C	chr17	44114090	17:44114090:CT:C	17:44073889:A:G	0.819587	rs577386308	nEnhancer_nSkew	17:46036724:CT:C	17	44114089	44114091	17:44114090:CT:C	CT	C	C	UKBB	SAIGE	SUSIE	Miserableness	chr17:42791734-45791734	0.23531	0.0333319	0.00585653	32.3921	0.00016677	1	5.47566e-06	0.00043057	TRUE	TRUE
17:44114090:CT:C	17:44114090:CT:C	chr17	44114090	17:44114090:CT:C	17:44073889:A:G	0.819587	rs577386308	nEnhancer_nSkew	17:46036724:CT:C	17	44114089	44114091	17:44114090:CT:C	CT	C	C	UKBB	BOLT	SUSIE	MAP	chr17:41673273-48954507	0.235346	-0.0109024	0.00264925	16.9355	0.000264102	5	-3.03126e-06	0.000195734	TRUE	TRUE
17:44114090:CT:C	17:44114090:CT:C	chr17	44114090	17:44114090:CT:C	17:44073889:A:G	0.819587	rs577386308	nEnhancer_nSkew	17:46036724:CT:C	17	44114089	44114091	17:44114090:CT:C	CT	C	C	UKBB	BOLT	SUSIE	BW	chr17:42762496-50883659	0.235309	-0.00311424	0.00228254	1.86151	0.000177361	5	-1.95436e-06	0.00015071	TRUE	TRUE
17:44114218:T:C	17:44114218:T:C	chr17	44114218	17:44114218:T:C	17:44073889:A:G	0.99463	rs12150162	nEnhancer_nSkew	17:46036852:T:C	17	44114217	44114218	17:44114218:T:C	T	C	C	UKBB	BOLT	SUSIE	Alb	chr17:34573320-45459596	0.226005	-0.0263565	0.00283608	86.3652	0.000255255	2	-5.28508e-06	0.000342857	TRUE	TRUE
17:44114218:T:C	17:44114218:T:C	chr17	44114218	17:44114218:T:C	17:44073889:A:G	0.99463	rs12150162	nEnhancer_nSkew	17:46036852:T:C	17	44114217	44114218	17:44114218:T:C	T	C	C	UKBB	BOLT	SUSIE	Neuroticism	chr17:42170940-45170940	0.225649	0.0285936	0.00286073	99.9045	0.000259347	1	6.91452e-06	0.000441823	TRUE	TRUE
17:44114218:T:C	17:44114218:T:C	chr17	44114218	17:44114218:T:C	17:44073889:A:G	0.99463	rs12150162	nEnhancer_nSkew	17:46036852:T:C	17	44114217	44114218	17:44114218:T:C	T	C	C	UKBB	BOLT	SUSIE	IGF1	chr17:42157267-45157267	0.225643	0.0165215	0.00258301	40.9119	0.000364208	1	6.10763e-06	0.000325824	TRUE	TRUE
17:44114218:T:C	17:44114218:T:C	chr17	44114218	17:44114218:T:C	17:44073889:A:G	0.99463	rs12150162	nEnhancer_nSkew	17:46036852:T:C	17	44114217	44114218	17:44114218:T:C	T	C	C	UKBB	SAIGE	SUSIE	FedUp_Feelings	chr17:42718138-45718138	0.225667	0.0429348	0.00585209	53.8266	0.000171301	1	7.24604e-06	0.00055878	TRUE	TRUE
17:44114218:T:C	17:44114218:T:C	chr17	44114218	17:44114218:T:C	17:44073889:A:G	0.99463	rs12150162	nEnhancer_nSkew	17:46036852:T:C	17	44114217	44114218	17:44114218:T:C	T	C	C	UKBB	SAIGE	SUSIE	Miserableness	chr17:42791734-45791734	0.225588	0.0335087	0.00583807	32.9441	0.000218856	1	7.22395e-06	0.000495724	TRUE	TRUE
17:44114218:T:C	17:44114218:T:C	chr17	44114218	17:44114218:T:C	17:44073889:A:G	0.99463	rs12150162	nEnhancer_nSkew	17:46036852:T:C	17	44114217	44114218	17:44114218:T:C	T	C	C	UKBB	BOLT	SUSIE	RBC	chr17:42591988-49168598	0.225672	0.0471808	0.00225847	436.416	0.000801124	1	3.59562e-05	0.00127639	TRUE	TRUE
17:44114218:T:C	17:44114218:T:C	chr17	44114218	17:44114218:T:C	17:44073889:A:G	0.99463	rs12150162	nEnhancer_nSkew	17:46036852:T:C	17	44114217	44114218	17:44114218:T:C	T	C	C	UKBB	BOLT	SUSIE	ALP	chr17:42631305-49443461	0.225718	-0.0181591	0.00252304	51.8014	0.000290421	7	-2.7424e-06	0.000168886	TRUE	TRUE
17:44114218:T:C	17:44114218:T:C	chr17	44114218	17:44114218:T:C	17:44073889:A:G	0.99463	rs12150162	nEnhancer_nSkew	17:46036852:T:C	17	44114217	44114218	17:44114218:T:C	T	C	C	UKBB	BOLT	SUSIE	Height	chr17:35422196-50746726	0.225579	-0.0132044	0.00155555	72.0559	0.000342802	6	-5.32131e-06	0.000288778	TRUE	TRUE
17:44114218:T:C	17:44114218:T:C	chr17	44114218	17:44114218:T:C	17:44073889:A:G	0.99463	rs12150162	nEnhancer_nSkew	17:46036852:T:C	17	44114217	44114218	17:44114218:T:C	T	C	C	UKBB	BOLT	SUSIE	Ht	chr17:42169491-48183800	0.225672	0.0360222	0.00222065	263.136	0.000392133	1	1.13219e-05	0.000586566	TRUE	TRUE
17:44114218:T:C	17:44114218:T:C	chr17	44114218	17:44114218:T:C	17:44073889:A:G	0.99463	rs12150162	nEnhancer_nSkew	17:46036852:T:C	17	44114217	44114218	17:44114218:T:C	T	C	C	UKBB	BOLT	SUSIE	eBMD	chr17:35442631-49834947	0.225638	-0.0202537	0.00256705	62.2501	0.000228383	6	-3.81765e-06	0.000255478	TRUE	TRUE
17:44114218:T:C	17:44114218:T:C	chr17	44114218	17:44114218:T:C	17:44073889:A:G	0.99463	rs12150162	nEnhancer_nSkew	17:46036852:T:C	17	44114217	44114218	17:44114218:T:C	T	C	C	UKBB	SAIGE	SUSIE	Worrier	chr17:42816491-45816491	0.225696	0.0351937	0.00583889	36.3304	0.000302086	1	1.11446e-05	0.000657986	TRUE	TRUE
17:44114218:T:C	17:44114218:T:C	chr17	44114218	17:44114218:T:C	17:44073889:A:G	0.99463	rs12150162	nEnhancer_nSkew	17:46036852:T:C	17	44114217	44114218	17:44114218:T:C	T	C	C	UKBB	BOLT	SUSIE	HDLC	chr17:40426126-47730891	0.226014	-0.0113017	0.00247191	20.9034	0.000331317	6	-4.15466e-06	0.000235016	TRUE	TRUE
17:44114218:T:C	17:44114218:T:C	chr17	44114218	17:44114218:T:C	17:44073889:A:G	0.99463	rs12150162	nEnhancer_nSkew	17:46036852:T:C	17	44114217	44114218	17:44114218:T:C	T	C	C	UKBB	BOLT	SUSIE	TP	chr17:42196159-49365757	0.225998	-0.0347655	0.00286482	147.266	0.000277432	1	-7.98216e-06	0.000507721	TRUE	TRUE
17:44114218:T:C	17:44114218:T:C	chr17	44114218	17:44114218:T:C	17:44073889:A:G	0.99463	rs12150162	nEnhancer_nSkew	17:46036852:T:C	17	44114217	44114218	17:44114218:T:C	T	C	C	UKBB	BOLT	SUSIE	MAP	chr17:41673273-48954507	0.225606	-0.010627	0.00264091	16.1925	0.00028762	5	-3.31961e-06	0.000204937	TRUE	TRUE
17:44114218:T:C	17:44114218:T:C	chr17	44114218	17:44114218:T:C	17:44073889:A:G	0.99463	rs12150162	nEnhancer_nSkew	17:46036852:T:C	17	44114217	44114218	17:44114218:T:C	T	C	C	UKBB	BOLT	SUSIE	Hb	chr17:42169491-48183800	0.225673	0.0371733	0.00214893	299.239	0.000389804	1	1.24515e-05	0.000648742	TRUE	TRUE
17:44114218:T:C	17:44114218:T:C	chr17	44114218	17:44114218:T:C	17:44073889:A:G	0.99463	rs12150162	nEnhancer_nSkew	17:46036852:T:C	17	44114217	44114218	17:44114218:T:C	T	C	C	UKBB	BOLT	SUSIE	Age_at_Menarche	chr17:42163455-45163455	0.225908	0.020632	0.00359973	32.8508	0.00023969	1	3.95849e-06	0.000267258	TRUE	TRUE
17:44114218:T:C	17:44114218:T:C	chr17	44114218	17:44114218:T:C	17:44073889:A:G	0.99463	rs12150162	nEnhancer_nSkew	17:46036852:T:C	17	44114217	44114218	17:44114218:T:C	T	C	C	UKBB	BOLT	SUSIE	BW	chr17:42762496-50883659	0.225568	-0.00265036	0.00227535	1.35679	0.000156204	5	-1.70338e-06	0.000140163	TRUE	TRUE
17:44114218:T:C	17:44114218:T:C	chr17	44114218	17:44114218:T:C	17:44073889:A:G	0.99463	rs12150162	nEnhancer_nSkew	17:46036852:T:C	17	44114217	44114218	17:44114218:T:C	T	C	C	UKBB	SAIGE	SUSIE	Guilty_Feelings	chr17:42170754-45170754	0.225557	0.032612	0.00639644	25.9943	0.000261821	1	8.43108e-06	0.000531038	TRUE	TRUE
17:44114218:T:C	17:44114218:T:C	chr17	44114218	17:44114218:T:C	17:44073889:A:G	0.99463	rs12150162	nEnhancer_nSkew	17:46036852:T:C	17	44114217	44114218	17:44114218:T:C	T	C	C	UKBB	BOLT	SUSIE	Eosino	chr17:40426126-48948346	0.225679	-0.0313604	0.00263539	141.604	0.000398443	2	-1.20305e-05	0.000606628	TRUE	TRUE
17:44114218:T:C	17:44114218:T:C	chr17	44114218	17:44114218:T:C	17:44073889:A:G	0.99463	rs12150162	nEnhancer_nSkew	17:46036852:T:C	17	44114217	44114218	17:44114218:T:C	T	C	C	UKBB	SAIGE	SUSIE	Sensitivity	chr17:42715065-45715065	0.225775	0.0587323	0.00586379	100.322	0.000267314	1	1.52241e-05	0.000952633	TRUE	TRUE
17:44114218:T:C	17:44114218:T:C	chr17	44114218	17:44114218:T:C	17:44073889:A:G	0.99463	rs12150162	nEnhancer_nSkew	17:46036852:T:C	17	44114217	44114218	17:44114218:T:C	T	C	C	UKBB	BOLT	SUSIE	AST	chr17:39909141-47643042	0.225707	-0.0220343	0.00264099	69.609	0.000117817	1	-2.48066e-06	0.000235499	TRUE	TRUE
17:44114218:T:C	17:44114218:T:C	chr17	44114218	17:44114218:T:C	17:44073889:A:G	0.99463	rs12150162	nEnhancer_nSkew	17:46036852:T:C	17	44114217	44114218	17:44114218:T:C	T	C	C	UKBB	SAIGE	SUSIE	Nervous_Feelings	chr17:42843282-45843282	0.22543	0.0470694	0.00675413	48.5667	0.000375821	1	1.74921e-05	0.000911478	TRUE	TRUE
17:44114218:T:C	17:44114218:T:C	chr17	44114218	17:44114218:T:C	17:44073889:A:G	0.99463	rs12150162	nEnhancer_nSkew	17:46036852:T:C	17	44114217	44114218	17:44114218:T:C	T	C	C	UKBB	SAIGE	SUSIE	Irritability	chr17:42804884-45804884	0.225592	0.0413966	0.0064656	40.9932	0.000250521	1	1.02389e-05	0.000654752	TRUE	TRUE
17:44114362:A:T	17:44114362:A:T	chr17	44114362	17:44114362:A:T	17:44073889:A:G	0.99463	rs62062324	nEnhancer_nSkew	17:46036996:A:T	17	44114361	44114362	17:44114362:A:T	A	T	T	UKBB	BOLT	SUSIE	ALP	chr17:42631305-49443461	0.221906	-0.0184045	0.00255354	51.9477	0.000295052	7	-2.82407e-06	0.000172476	TRUE	TRUE
17:44114362:A:T	17:44114362:A:T	chr17	44114362	17:44114362:A:T	17:44073889:A:G	0.99463	rs62062324	nEnhancer_nSkew	17:46036996:A:T	17	44114361	44114362	17:44114362:A:T	A	T	T	UKBB	BOLT	SUSIE	BW	chr17:42762496-50883659	0.221749	-0.00265567	0.002303	1.32972	0.000161412	5	-1.78502e-06	0.000144434	TRUE	TRUE
17:44114362:A:T	17:44114362:A:T	chr17	44114362	17:44114362:A:T	17:44073889:A:G	0.99463	rs62062324	nEnhancer_nSkew	17:46036996:A:T	17	44114361	44114362	17:44114362:A:T	A	T	T	UKBB	BOLT	SUSIE	AST	chr17:39909141-47643042	0.221897	-0.0223159	0.00267288	69.7063	0.000132171	1	-2.83424e-06	0.000253418	TRUE	TRUE
17:44114362:A:T	17:44114362:A:T	chr17	44114362	17:44114362:A:T	17:44073889:A:G	0.99463	rs62062324	nEnhancer_nSkew	17:46036996:A:T	17	44114361	44114362	17:44114362:A:T	A	T	T	UKBB	BOLT	SUSIE	Eosino	chr17:40426126-48948346	0.22185	-0.0317861	0.00266747	141.996	0.000506153	2	-1.55154e-05	0.000693662	TRUE	TRUE
17:44114362:A:T	17:44114362:A:T	chr17	44114362	17:44114362:A:T	17:44073889:A:G	0.99463	rs62062324	nEnhancer_nSkew	17:46036996:A:T	17	44114361	44114362	17:44114362:A:T	A	T	T	UKBB	BOLT	SUSIE	IGF1	chr17:42157267-45157267	0.221832	0.0167815	0.00261424	41.2073	0.000384818	1	6.54456e-06	0.000339494	TRUE	TRUE
17:44114362:A:T	17:44114362:A:T	chr17	44114362	17:44114362:A:T	17:44073889:A:G	0.99463	rs62062324	nEnhancer_nSkew	17:46036996:A:T	17	44114361	44114362	17:44114362:A:T	A	T	T	UKBB	BOLT	SUSIE	MAP	chr17:41673273-48954507	0.221787	-0.0108121	0.00267299	16.3617	0.000299654	5	-3.51386e-06	0.000212288	TRUE	TRUE
17:44114362:A:T	17:44114362:A:T	chr17	44114362	17:44114362:A:T	17:44073889:A:G	0.99463	rs62062324	nEnhancer_nSkew	17:46036996:A:T	17	44114361	44114362	17:44114362:A:T	A	T	T	UKBB	BOLT	SUSIE	Age_at_Menarche	chr17:42163455-45163455	0.222076	0.0214029	0.00364358	34.5055	0.000485479	1	8.56391e-06	0.000400739	TRUE	TRUE
17:44114362:A:T	17:44114362:A:T	chr17	44114362	17:44114362:A:T	17:44073889:A:G	0.99463	rs62062324	nEnhancer_nSkew	17:46036996:A:T	17	44114361	44114362	17:44114362:A:T	A	T	T	UKBB	SAIGE	SUSIE	Nervous_Feelings	chr17:42843282-45843282	0.221613	0.0472162	0.00683626	47.7029	0.000245208	1	1.14485e-05	0.000738726	TRUE	TRUE
17:44114362:A:T	17:44114362:A:T	chr17	44114362	17:44114362:A:T	17:44073889:A:G	0.99463	rs62062324	nEnhancer_nSkew	17:46036996:A:T	17	44114361	44114362	17:44114362:A:T	A	T	T	UKBB	BOLT	SUSIE	HDLC	chr17:40426126-47730891	0.222202	-0.0112111	0.00250178	20.0816	0.000219002	6	-2.70296e-06	0.000189374	TRUE	TRUE
17:44114362:A:T	17:44114362:A:T	chr17	44114362	17:44114362:A:T	17:44073889:A:G	0.99463	rs62062324	nEnhancer_nSkew	17:46036996:A:T	17	44114361	44114362	17:44114362:A:T	A	T	T	UKBB	SAIGE	SUSIE	Guilty_Feelings	chr17:42170754-45170754	0.221745	0.0333845	0.00647404	26.5912	0.000351555	1	1.15888e-05	0.00062963	TRUE	TRUE
17:44114362:A:T	17:44114362:A:T	chr17	44114362	17:44114362:A:T	17:44073889:A:G	0.99463	rs62062324	nEnhancer_nSkew	17:46036996:A:T	17	44114361	44114362	17:44114362:A:T	A	T	T	UKBB	BOLT	SUSIE	Height	chr17:35422196-50746726	0.221762	-0.0133971	0.00157443	72.4056	0.000879582	6	-1.39479e-05	0.00047237	TRUE	TRUE
17:44114364:C:A	17:44114364:C:A	chr17	44114364	17:44114364:C:A	17:44073889:A:G	0.99463	rs62062325	nEnhancer_nSkew	17:46036998:C:A	17	44114363	44114364	17:44114364:C:A	C	A	A	UKBB	SAIGE	SUSIE	Guilty_Feelings	chr17:42170754-45170754	0.221749	0.0333746	0.00647396	26.5762	0.000348942	1	1.14993e-05	0.000627107	TRUE	TRUE
17:44114364:C:A	17:44114364:C:A	chr17	44114364	17:44114364:C:A	17:44073889:A:G	0.99463	rs62062325	nEnhancer_nSkew	17:46036998:C:A	17	44114363	44114364	17:44114364:C:A	C	A	A	UKBB	BOLT	SUSIE	HDLC	chr17:40426126-47730891	0.222206	-0.0112085	0.00250174	20.073	0.000217994	6	-2.68955e-06	0.000188888	TRUE	TRUE
17:44114364:C:A	17:44114364:C:A	chr17	44114364	17:44114364:C:A	17:44073889:A:G	0.99463	rs62062325	nEnhancer_nSkew	17:46036998:C:A	17	44114363	44114364	17:44114364:C:A	C	A	A	UKBB	BOLT	SUSIE	MAP	chr17:41673273-48954507	0.221791	-0.0108085	0.00267296	16.3509	0.000297907	5	-3.49141e-06	0.000211581	TRUE	TRUE
17:44114364:C:A	17:44114364:C:A	chr17	44114364	17:44114364:C:A	17:44073889:A:G	0.99463	rs62062325	nEnhancer_nSkew	17:46036998:C:A	17	44114363	44114364	17:44114364:C:A	C	A	A	UKBB	BOLT	SUSIE	ALP	chr17:42631305-49443461	0.22191	-0.0183987	0.0025535	51.9162	0.000292789	7	-2.80019e-06	0.000171707	TRUE	TRUE
17:44114364:C:A	17:44114364:C:A	chr17	44114364	17:44114364:C:A	17:44073889:A:G	0.99463	rs62062325	nEnhancer_nSkew	17:46036998:C:A	17	44114363	44114364	17:44114364:C:A	C	A	A	UKBB	BOLT	SUSIE	IGF1	chr17:42157267-45157267	0.221836	0.0167818	0.0026142	41.2094	0.000385366	1	6.55412e-06	0.000339744	TRUE	TRUE
17:44114364:C:A	17:44114364:C:A	chr17	44114364	17:44114364:C:A	17:44073889:A:G	0.99463	rs62062325	nEnhancer_nSkew	17:46036998:C:A	17	44114363	44114364	17:44114364:C:A	C	A	A	UKBB	BOLT	SUSIE	Eosino	chr17:40426126-48948346	0.221854	-0.0317846	0.00266744	141.986	0.00050683	2	-1.55363e-05	0.000694126	TRUE	TRUE
17:44114364:C:A	17:44114364:C:A	chr17	44114364	17:44114364:C:A	17:44073889:A:G	0.99463	rs62062325	nEnhancer_nSkew	17:46036998:C:A	17	44114363	44114364	17:44114364:C:A	C	A	A	UKBB	BOLT	SUSIE	Height	chr17:35422196-50746726	0.221766	-0.0133938	0.00157442	72.3714	0.000862214	6	-1.36697e-05	0.000467594	TRUE	TRUE
17:44114364:C:A	17:44114364:C:A	chr17	44114364	17:44114364:C:A	17:44073889:A:G	0.99463	rs62062325	nEnhancer_nSkew	17:46036998:C:A	17	44114363	44114364	17:44114364:C:A	C	A	A	UKBB	BOLT	SUSIE	Age_at_Menarche	chr17:42163455-45163455	0.22208	0.0213998	0.00364353	34.4964	0.000483687	1	8.53018e-06	0.000399919	TRUE	TRUE
17:44114364:C:A	17:44114364:C:A	chr17	44114364	17:44114364:C:A	17:44073889:A:G	0.99463	rs62062325	nEnhancer_nSkew	17:46036998:C:A	17	44114363	44114364	17:44114364:C:A	C	A	A	UKBB	SAIGE	SUSIE	Nervous_Feelings	chr17:42843282-45843282	0.221617	0.0472011	0.00683617	47.6735	0.000241688	1	1.12805e-05	0.000733176	TRUE	TRUE
17:44114364:C:A	17:44114364:C:A	chr17	44114364	17:44114364:C:A	17:44073889:A:G	0.99463	rs62062325	nEnhancer_nSkew	17:46036998:C:A	17	44114363	44114364	17:44114364:C:A	C	A	A	UKBB	BOLT	SUSIE	AST	chr17:39909141-47643042	0.221901	-0.0223144	0.00267285	69.6983	0.000131783	1	-2.82541e-06	0.000253016	TRUE	TRUE
17:44114364:C:A	17:44114364:C:A	chr17	44114364	17:44114364:C:A	17:44073889:A:G	0.99463	rs62062325	nEnhancer_nSkew	17:46036998:C:A	17	44114363	44114364	17:44114364:C:A	C	A	A	UKBB	BOLT	SUSIE	BW	chr17:42762496-50883659	0.221753	-0.00265087	0.00230298	1.32495	0.000159771	5	-1.76584e-06	0.000143628	TRUE	TRUE
17:44114372:T:C	17:44114372:T:C	chr17	44114372	17:44114372:T:C	17:44073889:A:G	0.99463	rs62062133	nEnhancer_nSkew	17:46037006:T:C	17	44114371	44114372	17:44114372:T:C	T	C	C	UKBB	SAIGE	SUSIE	Guilty_Feelings	chr17:42170754-45170754	0.222459	0.0329393	0.00646422	25.9654	0.000258123	1	8.39541e-06	0.000532578	TRUE	TRUE
17:44114372:T:C	17:44114372:T:C	chr17	44114372	17:44114372:T:C	17:44073889:A:G	0.99463	rs62062133	nEnhancer_nSkew	17:46037006:T:C	17	44114371	44114372	17:44114372:T:C	T	C	C	UKBB	BOLT	SUSIE	HDLC	chr17:40426126-47730891	0.222912	-0.0113783	0.00249799	20.7478	0.000311677	6	-3.93475e-06	0.000229676	TRUE	TRUE
17:44114372:T:C	17:44114372:T:C	chr17	44114372	17:44114372:T:C	17:44073889:A:G	0.99463	rs62062133	nEnhancer_nSkew	17:46037006:T:C	17	44114371	44114372	17:44114372:T:C	T	C	C	UKBB	BOLT	SUSIE	AST	chr17:39909141-47643042	0.222607	-0.0223039	0.00266889	69.8395	0.000138347	1	-2.97051e-06	0.000259348	TRUE	TRUE
17:44114372:T:C	17:44114372:T:C	chr17	44114372	17:44114372:T:C	17:44073889:A:G	0.99463	rs62062133	nEnhancer_nSkew	17:46037006:T:C	17	44114371	44114372	17:44114372:T:C	T	C	C	UKBB	BOLT	SUSIE	IGF1	chr17:42157267-45157267	0.222541	0.0166278	0.00261031	40.5776	0.000289257	1	4.85848e-06	0.000291414	TRUE	TRUE
17:44114372:T:C	17:44114372:T:C	chr17	44114372	17:44114372:T:C	17:44073889:A:G	0.99463	rs62062133	nEnhancer_nSkew	17:46037006:T:C	17	44114371	44114372	17:44114372:T:C	T	C	C	UKBB	BOLT	SUSIE	MAP	chr17:41673273-48954507	0.222502	-0.0107868	0.00266894	16.3345	0.000294822	5	-3.44679e-06	0.000210029	TRUE	TRUE
17:44114372:T:C	17:44114372:T:C	chr17	44114372	17:44114372:T:C	17:44073889:A:G	0.99463	rs62062133	nEnhancer_nSkew	17:46037006:T:C	17	44114371	44114372	17:44114372:T:C	T	C	C	UKBB	BOLT	SUSIE	BW	chr17:42762496-50883659	0.222465	-0.00260658	0.00229951	1.28491	0.000144663	5	-1.58719e-06	0.00013582	TRUE	TRUE
17:44114372:T:C	17:44114372:T:C	chr17	44114372	17:44114372:T:C	17:44073889:A:G	0.99463	rs62062133	nEnhancer_nSkew	17:46037006:T:C	17	44114371	44114372	17:44114372:T:C	T	C	C	UKBB	BOLT	SUSIE	Eosino	chr17:40426126-48948346	0.22257	-0.0316477	0.00266341	141.191	0.000334929	2	-1.0195e-05	0.000561051	TRUE	TRUE
17:44114372:T:C	17:44114372:T:C	chr17	44114372	17:44114372:T:C	17:44073889:A:G	0.99463	rs62062133	nEnhancer_nSkew	17:46037006:T:C	17	44114371	44114372	17:44114372:T:C	T	C	C	UKBB	SAIGE	SUSIE	Nervous_Feelings	chr17:42843282-45843282	0.222325	0.0474257	0.00682592	48.2732	0.000325049	1	1.52435e-05	0.000854166	TRUE	TRUE
17:44114372:T:C	17:44114372:T:C	chr17	44114372	17:44114372:T:C	17:44073889:A:G	0.99463	rs62062133	nEnhancer_nSkew	17:46037006:T:C	17	44114371	44114372	17:44114372:T:C	T	C	C	UKBB	SAIGE	SUSIE	Miserableness	chr17:42791734-45791734	0.22248	0.0335591	0.00589999	32.3533	0.000163609	1	5.40848e-06	0.000429384	TRUE	TRUE
17:44114372:T:C	17:44114372:T:C	chr17	44114372	17:44114372:T:C	17:44073889:A:G	0.99463	rs62062133	nEnhancer_nSkew	17:46037006:T:C	17	44114371	44114372	17:44114372:T:C	T	C	C	UKBB	BOLT	SUSIE	Height	chr17:35422196-50746726	0.222477	-0.0133241	0.00157205	71.8362	0.000528951	6	-8.33357e-06	0.000364026	TRUE	TRUE
17:44114372:T:C	17:44114372:T:C	chr17	44114372	17:44114372:T:C	17:44073889:A:G	0.99463	rs62062133	nEnhancer_nSkew	17:46037006:T:C	17	44114371	44114372	17:44114372:T:C	T	C	C	UKBB	BOLT	SUSIE	ALP	chr17:42631305-49443461	0.222616	-0.018361	0.00254971	51.8576	0.000286575	7	-2.73085e-06	0.000169348	TRUE	TRUE
17:44114372:T:C	17:44114372:T:C	chr17	44114372	17:44114372:T:C	17:44073889:A:G	0.99463	rs62062133	nEnhancer_nSkew	17:46037006:T:C	17	44114371	44114372	17:44114372:T:C	T	C	C	UKBB	BOLT	SUSIE	Age_at_Menarche	chr17:42163455-45163455	0.222806	0.021278	0.00363795	34.2094	0.000424149	1	7.40496e-06	0.000371431	TRUE	TRUE
17:44114432:A:C	17:44114432:A:C	chr17	44114432	17:44114432:A:C	17:44073889:A:G	0.99463	rs62062134	nEnhancer_nSkew	17:46037066:A:C	17	44114431	44114432	17:44114432:A:C	A	C	C	UKBB	BOLT	SUSIE	Neuroticism	chr17:42170940-45170940	0.225648	0.0285924	0.00286074	99.8957	0.000258251	1	6.88361e-06	0.000440825	TRUE	TRUE
17:44114432:A:C	17:44114432:A:C	chr17	44114432	17:44114432:A:C	17:44073889:A:G	0.99463	rs62062134	nEnhancer_nSkew	17:46037066:A:C	17	44114431	44114432	17:44114432:A:C	A	C	C	UKBB	BOLT	SUSIE	Eosino	chr17:40426126-48948346	0.225678	-0.0313587	0.0026354	141.587	0.000395347	2	-1.19358e-05	0.000604221	TRUE	TRUE
17:44114432:A:C	17:44114432:A:C	chr17	44114432	17:44114432:A:C	17:44073889:A:G	0.99463	rs62062134	nEnhancer_nSkew	17:46037066:A:C	17	44114431	44114432	17:44114432:A:C	A	C	C	UKBB	SAIGE	SUSIE	Nervous_Feelings	chr17:42843282-45843282	0.225429	0.0470662	0.00675415	48.5597	0.000374543	1	1.74314e-05	0.000909867	TRUE	TRUE
17:44114432:A:C	17:44114432:A:C	chr17	44114432	17:44114432:A:C	17:44073889:A:G	0.99463	rs62062134	nEnhancer_nSkew	17:46037066:A:C	17	44114431	44114432	17:44114432:A:C	A	C	C	UKBB	BOLT	SUSIE	Ht	chr17:42169491-48183800	0.225671	0.0360223	0.00222066	263.135	0.000392118	1	1.13215e-05	0.000586557	TRUE	TRUE
17:44114432:A:C	17:44114432:A:C	chr17	44114432	17:44114432:A:C	17:44073889:A:G	0.99463	rs62062134	nEnhancer_nSkew	17:46037066:A:C	17	44114431	44114432	17:44114432:A:C	A	C	C	UKBB	BOLT	SUSIE	HDLC	chr17:40426126-47730891	0.226013	-0.0113004	0.00247192	20.8986	0.0003304	6	-4.14248e-06	0.000234661	TRUE	TRUE
17:44114432:A:C	17:44114432:A:C	chr17	44114432	17:44114432:A:C	17:44073889:A:G	0.99463	rs62062134	nEnhancer_nSkew	17:46037066:A:C	17	44114431	44114432	17:44114432:A:C	A	C	C	UKBB	BOLT	SUSIE	RBC	chr17:42591988-49168598	0.225671	0.0471792	0.00225848	436.383	0.000788555	1	3.53864e-05	0.00126622	TRUE	TRUE
17:44114432:A:C	17:44114432:A:C	chr17	44114432	17:44114432:A:C	17:44073889:A:G	0.99463	rs62062134	nEnhancer_nSkew	17:46037066:A:C	17	44114431	44114432	17:44114432:A:C	A	C	C	UKBB	BOLT	SUSIE	MAP	chr17:41673273-48954507	0.225605	-0.0106311	0.00264092	16.2051	0.000289558	5	-3.34415e-06	0.000205722	TRUE	TRUE
17:44114432:A:C	17:44114432:A:C	chr17	44114432	17:44114432:A:C	17:44073889:A:G	0.99463	rs62062134	nEnhancer_nSkew	17:46037066:A:C	17	44114431	44114432	17:44114432:A:C	A	C	C	UKBB	SAIGE	SUSIE	FedUp_Feelings	chr17:42718138-45718138	0.225666	0.0429312	0.00585211	53.8171	0.00017051	1	7.21199e-06	0.000557443	TRUE	TRUE
17:44114432:A:C	17:44114432:A:C	chr17	44114432	17:44114432:A:C	17:44073889:A:G	0.99463	rs62062134	nEnhancer_nSkew	17:46037066:A:C	17	44114431	44114432	17:44114432:A:C	A	C	C	UKBB	BOLT	SUSIE	Alb	chr17:34573320-45459596	0.226005	-0.0263568	0.00283609	86.3665	0.000255358	2	-5.28741e-06	0.000342935	TRUE	TRUE
17:44114432:A:C	17:44114432:A:C	chr17	44114432	17:44114432:A:C	17:44073889:A:G	0.99463	rs62062134	nEnhancer_nSkew	17:46037066:A:C	17	44114431	44114432	17:44114432:A:C	A	C	C	UKBB	BOLT	SUSIE	IGF1	chr17:42157267-45157267	0.225642	0.0165216	0.00258302	40.9117	0.000364241	1	6.10822e-06	0.000325841	TRUE	TRUE
17:44114432:A:C	17:44114432:A:C	chr17	44114432	17:44114432:A:C	17:44073889:A:G	0.99463	rs62062134	nEnhancer_nSkew	17:46037066:A:C	17	44114431	44114432	17:44114432:A:C	A	C	C	UKBB	BOLT	SUSIE	ALP	chr17:42631305-49443461	0.225717	-0.0181614	0.00252305	51.8142	0.000291372	7	-2.75232e-06	0.000169206	TRUE	TRUE
17:44114432:A:C	17:44114432:A:C	chr17	44114432	17:44114432:A:C	17:44073889:A:G	0.99463	rs62062134	nEnhancer_nSkew	17:46037066:A:C	17	44114431	44114432	17:44114432:A:C	A	C	C	UKBB	SAIGE	SUSIE	Worrier	chr17:42816491-45816491	0.225695	0.035187	0.00583891	36.3162	0.000299868	1	1.10585e-05	0.000655393	TRUE	TRUE
17:44114432:A:C	17:44114432:A:C	chr17	44114432	17:44114432:A:C	17:44073889:A:G	0.99463	rs62062134	nEnhancer_nSkew	17:46037066:A:C	17	44114431	44114432	17:44114432:A:C	A	C	C	UKBB	BOLT	SUSIE	TP	chr17:42196159-49365757	0.225998	-0.0347662	0.00286483	147.27	0.000277931	1	-7.99829e-06	0.000508238	TRUE	TRUE
17:44114432:A:C	17:44114432:A:C	chr17	44114432	17:44114432:A:C	17:44073889:A:G	0.99463	rs62062134	nEnhancer_nSkew	17:46037066:A:C	17	44114431	44114432	17:44114432:A:C	A	C	C	UKBB	BOLT	SUSIE	Hb	chr17:42169491-48183800	0.225672	0.0371724	0.00214894	299.222	0.000386899	1	1.23534e-05	0.000646171	TRUE	TRUE
17:44114432:A:C	17:44114432:A:C	chr17	44114432	17:44114432:A:C	17:44073889:A:G	0.99463	rs62062134	nEnhancer_nSkew	17:46037066:A:C	17	44114431	44114432	17:44114432:A:C	A	C	C	UKBB	BOLT	SUSIE	eBMD	chr17:35442631-49834947	0.225637	-0.0202539	0.00256706	62.2508	0.000228228	6	-3.81502e-06	0.000255389	TRUE	TRUE
17:44114432:A:C	17:44114432:A:C	chr17	44114432	17:44114432:A:C	17:44073889:A:G	0.99463	rs62062134	nEnhancer_nSkew	17:46037066:A:C	17	44114431	44114432	17:44114432:A:C	A	C	C	UKBB	SAIGE	SUSIE	Miserableness	chr17:42791734-45791734	0.225587	0.0335075	0.00583809	32.9415	0.000218578	1	7.2145e-06	0.000495391	TRUE	TRUE
17:44114432:A:C	17:44114432:A:C	chr17	44114432	17:44114432:A:C	17:44073889:A:G	0.99463	rs62062134	nEnhancer_nSkew	17:46037066:A:C	17	44114431	44114432	17:44114432:A:C	A	C	C	UKBB	SAIGE	SUSIE	Guilty_Feelings	chr17:42170754-45170754	0.225556	0.0326146	0.00639646	25.9983	0.000262337	1	8.44835e-06	0.000531601	TRUE	TRUE
17:44114432:A:C	17:44114432:A:C	chr17	44114432	17:44114432:A:C	17:44073889:A:G	0.99463	rs62062134	nEnhancer_nSkew	17:46037066:A:C	17	44114431	44114432	17:44114432:A:C	A	C	C	UKBB	BOLT	SUSIE	Age_at_Menarche	chr17:42163455-45163455	0.225908	0.0206314	0.00359974	32.8484	0.000239488	1	3.95485e-06	0.000267131	TRUE	TRUE
17:44114432:A:C	17:44114432:A:C	chr17	44114432	17:44114432:A:C	17:44073889:A:G	0.99463	rs62062134	nEnhancer_nSkew	17:46037066:A:C	17	44114431	44114432	17:44114432:A:C	A	C	C	UKBB	BOLT	SUSIE	BW	chr17:42762496-50883659	0.225567	-0.00265317	0.00227536	1.35967	0.000157488	5	-1.7182e-06	0.000140793	TRUE	TRUE
17:44114432:A:C	17:44114432:A:C	chr17	44114432	17:44114432:A:C	17:44073889:A:G	0.99463	rs62062134	nEnhancer_nSkew	17:46037066:A:C	17	44114431	44114432	17:44114432:A:C	A	C	C	UKBB	BOLT	SUSIE	Height	chr17:35422196-50746726	0.225578	-0.0132053	0.00155555	72.0658	0.000345066	6	-5.3568e-06	0.000289748	TRUE	TRUE
17:44114432:A:C	17:44114432:A:C	chr17	44114432	17:44114432:A:C	17:44073889:A:G	0.99463	rs62062134	nEnhancer_nSkew	17:46037066:A:C	17	44114431	44114432	17:44114432:A:C	A	C	C	UKBB	BOLT	SUSIE	AST	chr17:39909141-47643042	0.225706	-0.0220354	0.00264099	69.6155	0.000118207	1	-2.48939e-06	0.000235919	TRUE	TRUE
17:44114432:A:C	17:44114432:A:C	chr17	44114432	17:44114432:A:C	17:44073889:A:G	0.99463	rs62062134	nEnhancer_nSkew	17:46037066:A:C	17	44114431	44114432	17:44114432:A:C	A	C	C	UKBB	SAIGE	SUSIE	Irritability	chr17:42804884-45804884	0.225591	0.0413896	0.00646563	40.9791	0.000248766	1	1.01654e-05	0.000652347	TRUE	TRUE
17:44114432:A:C	17:44114432:A:C	chr17	44114432	17:44114432:A:C	17:44073889:A:G	0.99463	rs62062134	nEnhancer_nSkew	17:46037066:A:C	17	44114431	44114432	17:44114432:A:C	A	C	C	UKBB	SAIGE	SUSIE	Sensitivity	chr17:42715065-45715065	0.225774	0.0587298	0.00586381	100.313	0.000266121	1	1.51531e-05	0.00095039	TRUE	TRUE
17:44115074:T:C	17:44115074:T:C	chr17	44115074	17:44115074:T:C	17:44073889:A:G	0.99463	rs17574796	Enhancer_Skew	17:46037708:T:C	17	44115073	44115074	17:44115074:T:C	T	C	C	UKBB	BOLT	SUSIE	Hb	chr17:42169491-48183800	0.225673	0.0371733	0.00214893	299.239	0.000389808	1	1.24517e-05	0.000648745	TRUE	TRUE
17:44115074:T:C	17:44115074:T:C	chr17	44115074	17:44115074:T:C	17:44073889:A:G	0.99463	rs17574796	Enhancer_Skew	17:46037708:T:C	17	44115073	44115074	17:44115074:T:C	T	C	C	UKBB	SAIGE	SUSIE	Guilty_Feelings	chr17:42170754-45170754	0.225557	0.0326118	0.00639644	25.9939	0.00026178	1	8.4297e-06	0.000530993	TRUE	TRUE
17:44115074:T:C	17:44115074:T:C	chr17	44115074	17:44115074:T:C	17:44073889:A:G	0.99463	rs17574796	Enhancer_Skew	17:46037708:T:C	17	44115073	44115074	17:44115074:T:C	T	C	C	UKBB	BOLT	SUSIE	MAP	chr17:41673273-48954507	0.225606	-0.0106271	0.00264091	16.1929	0.000287668	5	-3.32021e-06	0.000204956	TRUE	TRUE
17:44115074:T:C	17:44115074:T:C	chr17	44115074	17:44115074:T:C	17:44073889:A:G	0.99463	rs17574796	Enhancer_Skew	17:46037708:T:C	17	44115073	44115074	17:44115074:T:C	T	C	C	UKBB	SAIGE	SUSIE	Miserableness	chr17:42791734-45791734	0.225588	0.0335088	0.00583807	32.9442	0.000218877	1	7.22468e-06	0.000495749	TRUE	TRUE
17:44115074:T:C	17:44115074:T:C	chr17	44115074	17:44115074:T:C	17:44073889:A:G	0.99463	rs17574796	Enhancer_Skew	17:46037708:T:C	17	44115073	44115074	17:44115074:T:C	T	C	C	UKBB	SAIGE	SUSIE	FedUp_Feelings	chr17:42718138-45718138	0.225667	0.042935	0.00585209	53.8272	0.000171343	1	7.24787e-06	0.000558852	TRUE	TRUE
17:44115074:T:C	17:44115074:T:C	chr17	44115074	17:44115074:T:C	17:44073889:A:G	0.99463	rs17574796	Enhancer_Skew	17:46037708:T:C	17	44115073	44115074	17:44115074:T:C	T	C	C	UKBB	BOLT	SUSIE	Alb	chr17:34573320-45459596	0.226005	-0.0263565	0.00283608	86.3656	0.000255254	2	-5.28508e-06	0.000342857	TRUE	TRUE
17:44115074:T:C	17:44115074:T:C	chr17	44115074	17:44115074:T:C	17:44073889:A:G	0.99463	rs17574796	Enhancer_Skew	17:46037708:T:C	17	44115073	44115074	17:44115074:T:C	T	C	C	UKBB	BOLT	SUSIE	AST	chr17:39909141-47643042	0.225707	-0.0220342	0.00264098	69.6087	0.000117811	1	-2.48052e-06	0.000235492	TRUE	TRUE
17:44115074:T:C	17:44115074:T:C	chr17	44115074	17:44115074:T:C	17:44073889:A:G	0.99463	rs17574796	Enhancer_Skew	17:46037708:T:C	17	44115073	44115074	17:44115074:T:C	T	C	C	UKBB	BOLT	SUSIE	RBC	chr17:42591988-49168598	0.225672	0.0471809	0.00225847	436.417	0.00080183	1	3.59882e-05	0.00127696	TRUE	TRUE
17:44115074:T:C	17:44115074:T:C	chr17	44115074	17:44115074:T:C	17:44073889:A:G	0.99463	rs17574796	Enhancer_Skew	17:46037708:T:C	17	44115073	44115074	17:44115074:T:C	T	C	C	UKBB	BOLT	SUSIE	eBMD	chr17:35442631-49834947	0.225638	-0.0202536	0.00256705	62.2496	0.000228324	6	-3.81666e-06	0.000255444	TRUE	TRUE
17:44115074:T:C	17:44115074:T:C	chr17	44115074	17:44115074:T:C	17:44073889:A:G	0.99463	rs17574796	Enhancer_Skew	17:46037708:T:C	17	44115073	44115074	17:44115074:T:C	T	C	C	UKBB	SAIGE	SUSIE	Worrier	chr17:42816491-45816491	0.225696	0.0351938	0.00583889	36.3306	0.000302118	1	1.11459e-05	0.000658024	TRUE	TRUE
17:44115074:T:C	17:44115074:T:C	chr17	44115074	17:44115074:T:C	17:44073889:A:G	0.99463	rs17574796	Enhancer_Skew	17:46037708:T:C	17	44115073	44115074	17:44115074:T:C	T	C	C	UKBB	BOLT	SUSIE	Ht	chr17:42169491-48183800	0.225672	0.0360222	0.00222065	263.136	0.000392131	1	1.13218e-05	0.000586565	TRUE	TRUE
17:44115074:T:C	17:44115074:T:C	chr17	44115074	17:44115074:T:C	17:44073889:A:G	0.99463	rs17574796	Enhancer_Skew	17:46037708:T:C	17	44115073	44115074	17:44115074:T:C	T	C	C	UKBB	BOLT	SUSIE	Height	chr17:35422196-50746726	0.225579	-0.0132044	0.00155555	72.0556	0.000342801	6	-5.32129e-06	0.000288777	TRUE	TRUE
17:44115074:T:C	17:44115074:T:C	chr17	44115074	17:44115074:T:C	17:44073889:A:G	0.99463	rs17574796	Enhancer_Skew	17:46037708:T:C	17	44115073	44115074	17:44115074:T:C	T	C	C	UKBB	SAIGE	SUSIE	Sensitivity	chr17:42715065-45715065	0.225775	0.0587324	0.00586379	100.322	0.000267359	1	1.52268e-05	0.000952718	TRUE	TRUE
17:44115074:T:C	17:44115074:T:C	chr17	44115074	17:44115074:T:C	17:44073889:A:G	0.99463	rs17574796	Enhancer_Skew	17:46037708:T:C	17	44115073	44115074	17:44115074:T:C	T	C	C	UKBB	BOLT	SUSIE	HDLC	chr17:40426126-47730891	0.226014	-0.0113017	0.00247191	20.9036	0.000331305	6	-4.15451e-06	0.000235011	TRUE	TRUE
17:44115074:T:C	17:44115074:T:C	chr17	44115074	17:44115074:T:C	17:44073889:A:G	0.99463	rs17574796	Enhancer_Skew	17:46037708:T:C	17	44115073	44115074	17:44115074:T:C	T	C	C	UKBB	BOLT	SUSIE	IGF1	chr17:42157267-45157267	0.225643	0.0165217	0.00258301	40.9129	0.000364391	1	6.11081e-06	0.000325911	TRUE	TRUE
17:44115074:T:C	17:44115074:T:C	chr17	44115074	17:44115074:T:C	17:44073889:A:G	0.99463	rs17574796	Enhancer_Skew	17:46037708:T:C	17	44115073	44115074	17:44115074:T:C	T	C	C	UKBB	BOLT	SUSIE	BW	chr17:42762496-50883659	0.225568	-0.00265033	0.00227535	1.35677	0.000156194	5	-1.70327e-06	0.000140159	TRUE	TRUE
17:44115074:T:C	17:44115074:T:C	chr17	44115074	17:44115074:T:C	17:44073889:A:G	0.99463	rs17574796	Enhancer_Skew	17:46037708:T:C	17	44115073	44115074	17:44115074:T:C	T	C	C	UKBB	SAIGE	SUSIE	Irritability	chr17:42804884-45804884	0.225592	0.0413969	0.0064656	40.9938	0.000250595	1	1.02419e-05	0.000654852	TRUE	TRUE
17:44115074:T:C	17:44115074:T:C	chr17	44115074	17:44115074:T:C	17:44073889:A:G	0.99463	rs17574796	Enhancer_Skew	17:46037708:T:C	17	44115073	44115074	17:44115074:T:C	T	C	C	UKBB	BOLT	SUSIE	TP	chr17:42196159-49365757	0.225998	-0.0347655	0.00286482	147.266	0.000277433	1	-7.98217e-06	0.000507721	TRUE	TRUE
17:44115074:T:C	17:44115074:T:C	chr17	44115074	17:44115074:T:C	17:44073889:A:G	0.99463	rs17574796	Enhancer_Skew	17:46037708:T:C	17	44115073	44115074	17:44115074:T:C	T	C	C	UKBB	BOLT	SUSIE	ALP	chr17:42631305-49443461	0.225718	-0.0181592	0.00252304	51.8018	0.000290464	7	-2.74285e-06	0.0001689	TRUE	TRUE
17:44115074:T:C	17:44115074:T:C	chr17	44115074	17:44115074:T:C	17:44073889:A:G	0.99463	rs17574796	Enhancer_Skew	17:46037708:T:C	17	44115073	44115074	17:44115074:T:C	T	C	C	UKBB	SAIGE	SUSIE	Nervous_Feelings	chr17:42843282-45843282	0.22543	0.0470696	0.00675412	48.5673	0.000375925	1	1.7497e-05	0.000911607	TRUE	TRUE
17:44115074:T:C	17:44115074:T:C	chr17	44115074	17:44115074:T:C	17:44073889:A:G	0.99463	rs17574796	Enhancer_Skew	17:46037708:T:C	17	44115073	44115074	17:44115074:T:C	T	C	C	UKBB	BOLT	SUSIE	Eosino	chr17:40426126-48948346	0.225679	-0.0313605	0.00263539	141.605	0.000398612	2	-1.20356e-05	0.000606759	TRUE	TRUE
17:44115074:T:C	17:44115074:T:C	chr17	44115074	17:44115074:T:C	17:44073889:A:G	0.99463	rs17574796	Enhancer_Skew	17:46037708:T:C	17	44115073	44115074	17:44115074:T:C	T	C	C	UKBB	BOLT	SUSIE	Neuroticism	chr17:42170940-45170940	0.225649	0.0285937	0.00286073	99.905	0.000259431	1	6.91691e-06	0.0004419	TRUE	TRUE
17:44115074:T:C	17:44115074:T:C	chr17	44115074	17:44115074:T:C	17:44073889:A:G	0.99463	rs17574796	Enhancer_Skew	17:46037708:T:C	17	44115073	44115074	17:44115074:T:C	T	C	C	UKBB	BOLT	SUSIE	Age_at_Menarche	chr17:42163455-45163455	0.225909	0.020632	0.00359973	32.8507	0.00023969	1	3.95848e-06	0.000267258	TRUE	TRUE
17:44115107:C:T	17:44115107:C:T	chr17	44115107	17:44115107:C:T	17:44073889:A:G	0.99463	rs17574824	nEnhancer_nSkew	17:46037741:C:T	17	44115106	44115107	17:44115107:C:T	C	T	T	UKBB	BOLT	SUSIE	MAP	chr17:41673273-48954507	0.225606	-0.0106271	0.00264091	16.1929	0.000287668	5	-3.32021e-06	0.000204956	TRUE	TRUE
17:44115107:C:T	17:44115107:C:T	chr17	44115107	17:44115107:C:T	17:44073889:A:G	0.99463	rs17574824	nEnhancer_nSkew	17:46037741:C:T	17	44115106	44115107	17:44115107:C:T	C	T	T	UKBB	BOLT	SUSIE	Ht	chr17:42169491-48183800	0.225672	0.0360222	0.00222065	263.136	0.000392131	1	1.13218e-05	0.000586565	TRUE	TRUE
17:44115107:C:T	17:44115107:C:T	chr17	44115107	17:44115107:C:T	17:44073889:A:G	0.99463	rs17574824	nEnhancer_nSkew	17:46037741:C:T	17	44115106	44115107	17:44115107:C:T	C	T	T	UKBB	BOLT	SUSIE	Neuroticism	chr17:42170940-45170940	0.225649	0.0285937	0.00286073	99.905	0.000259431	1	6.91691e-06	0.0004419	TRUE	TRUE
17:44115107:C:T	17:44115107:C:T	chr17	44115107	17:44115107:C:T	17:44073889:A:G	0.99463	rs17574824	nEnhancer_nSkew	17:46037741:C:T	17	44115106	44115107	17:44115107:C:T	C	T	T	UKBB	BOLT	SUSIE	BW	chr17:42762496-50883659	0.225568	-0.00265033	0.00227535	1.35677	0.000156194	5	-1.70327e-06	0.000140159	TRUE	TRUE
17:44115107:C:T	17:44115107:C:T	chr17	44115107	17:44115107:C:T	17:44073889:A:G	0.99463	rs17574824	nEnhancer_nSkew	17:46037741:C:T	17	44115106	44115107	17:44115107:C:T	C	T	T	UKBB	BOLT	SUSIE	Height	chr17:35422196-50746726	0.225579	-0.0132044	0.00155555	72.0556	0.000342801	6	-5.32129e-06	0.000288777	TRUE	TRUE
17:44115107:C:T	17:44115107:C:T	chr17	44115107	17:44115107:C:T	17:44073889:A:G	0.99463	rs17574824	nEnhancer_nSkew	17:46037741:C:T	17	44115106	44115107	17:44115107:C:T	C	T	T	UKBB	SAIGE	SUSIE	Worrier	chr17:42816491-45816491	0.225696	0.0351938	0.00583889	36.3306	0.000302118	1	1.11459e-05	0.000658024	TRUE	TRUE
17:44115107:C:T	17:44115107:C:T	chr17	44115107	17:44115107:C:T	17:44073889:A:G	0.99463	rs17574824	nEnhancer_nSkew	17:46037741:C:T	17	44115106	44115107	17:44115107:C:T	C	T	T	UKBB	BOLT	SUSIE	AST	chr17:39909141-47643042	0.225707	-0.0220342	0.00264098	69.6087	0.000117811	1	-2.48052e-06	0.000235492	TRUE	TRUE
17:44115107:C:T	17:44115107:C:T	chr17	44115107	17:44115107:C:T	17:44073889:A:G	0.99463	rs17574824	nEnhancer_nSkew	17:46037741:C:T	17	44115106	44115107	17:44115107:C:T	C	T	T	UKBB	SAIGE	SUSIE	Guilty_Feelings	chr17:42170754-45170754	0.225557	0.0326118	0.00639644	25.9939	0.00026178	1	8.4297e-06	0.000530993	TRUE	TRUE
17:44115107:C:T	17:44115107:C:T	chr17	44115107	17:44115107:C:T	17:44073889:A:G	0.99463	rs17574824	nEnhancer_nSkew	17:46037741:C:T	17	44115106	44115107	17:44115107:C:T	C	T	T	UKBB	BOLT	SUSIE	HDLC	chr17:40426126-47730891	0.226014	-0.0113017	0.00247191	20.9036	0.000331305	6	-4.15451e-06	0.000235011	TRUE	TRUE
17:44115107:C:T	17:44115107:C:T	chr17	44115107	17:44115107:C:T	17:44073889:A:G	0.99463	rs17574824	nEnhancer_nSkew	17:46037741:C:T	17	44115106	44115107	17:44115107:C:T	C	T	T	UKBB	SAIGE	SUSIE	Irritability	chr17:42804884-45804884	0.225592	0.0413969	0.0064656	40.9938	0.000250595	1	1.02419e-05	0.000654852	TRUE	TRUE
17:44115107:C:T	17:44115107:C:T	chr17	44115107	17:44115107:C:T	17:44073889:A:G	0.99463	rs17574824	nEnhancer_nSkew	17:46037741:C:T	17	44115106	44115107	17:44115107:C:T	C	T	T	UKBB	SAIGE	SUSIE	FedUp_Feelings	chr17:42718138-45718138	0.225667	0.042935	0.00585209	53.8272	0.000171343	1	7.24787e-06	0.000558852	TRUE	TRUE
17:44115107:C:T	17:44115107:C:T	chr17	44115107	17:44115107:C:T	17:44073889:A:G	0.99463	rs17574824	nEnhancer_nSkew	17:46037741:C:T	17	44115106	44115107	17:44115107:C:T	C	T	T	UKBB	BOLT	SUSIE	eBMD	chr17:35442631-49834947	0.225638	-0.0202536	0.00256705	62.2496	0.000228324	6	-3.81666e-06	0.000255444	TRUE	TRUE
17:44115107:C:T	17:44115107:C:T	chr17	44115107	17:44115107:C:T	17:44073889:A:G	0.99463	rs17574824	nEnhancer_nSkew	17:46037741:C:T	17	44115106	44115107	17:44115107:C:T	C	T	T	UKBB	BOLT	SUSIE	Age_at_Menarche	chr17:42163455-45163455	0.225909	0.020632	0.00359973	32.8507	0.00023969	1	3.95848e-06	0.000267258	TRUE	TRUE
17:44115107:C:T	17:44115107:C:T	chr17	44115107	17:44115107:C:T	17:44073889:A:G	0.99463	rs17574824	nEnhancer_nSkew	17:46037741:C:T	17	44115106	44115107	17:44115107:C:T	C	T	T	UKBB	BOLT	SUSIE	Alb	chr17:34573320-45459596	0.226005	-0.0263565	0.00283608	86.3656	0.000255254	2	-5.28508e-06	0.000342857	TRUE	TRUE
17:44115107:C:T	17:44115107:C:T	chr17	44115107	17:44115107:C:T	17:44073889:A:G	0.99463	rs17574824	nEnhancer_nSkew	17:46037741:C:T	17	44115106	44115107	17:44115107:C:T	C	T	T	UKBB	SAIGE	SUSIE	Miserableness	chr17:42791734-45791734	0.225588	0.0335088	0.00583807	32.9442	0.000218877	1	7.22468e-06	0.000495749	TRUE	TRUE
17:44115107:C:T	17:44115107:C:T	chr17	44115107	17:44115107:C:T	17:44073889:A:G	0.99463	rs17574824	nEnhancer_nSkew	17:46037741:C:T	17	44115106	44115107	17:44115107:C:T	C	T	T	UKBB	BOLT	SUSIE	RBC	chr17:42591988-49168598	0.225672	0.0471809	0.00225847	436.417	0.00080183	1	3.59882e-05	0.00127696	TRUE	TRUE
17:44115107:C:T	17:44115107:C:T	chr17	44115107	17:44115107:C:T	17:44073889:A:G	0.99463	rs17574824	nEnhancer_nSkew	17:46037741:C:T	17	44115106	44115107	17:44115107:C:T	C	T	T	UKBB	BOLT	SUSIE	ALP	chr17:42631305-49443461	0.225718	-0.0181592	0.00252304	51.8018	0.000290464	7	-2.74285e-06	0.0001689	TRUE	TRUE
17:44115107:C:T	17:44115107:C:T	chr17	44115107	17:44115107:C:T	17:44073889:A:G	0.99463	rs17574824	nEnhancer_nSkew	17:46037741:C:T	17	44115106	44115107	17:44115107:C:T	C	T	T	UKBB	BOLT	SUSIE	Hb	chr17:42169491-48183800	0.225673	0.0371733	0.00214893	299.239	0.000389808	1	1.24517e-05	0.000648745	TRUE	TRUE
17:44115107:C:T	17:44115107:C:T	chr17	44115107	17:44115107:C:T	17:44073889:A:G	0.99463	rs17574824	nEnhancer_nSkew	17:46037741:C:T	17	44115106	44115107	17:44115107:C:T	C	T	T	UKBB	BOLT	SUSIE	Eosino	chr17:40426126-48948346	0.225679	-0.0313605	0.00263539	141.605	0.000398612	2	-1.20356e-05	0.000606759	TRUE	TRUE
17:44115107:C:T	17:44115107:C:T	chr17	44115107	17:44115107:C:T	17:44073889:A:G	0.99463	rs17574824	nEnhancer_nSkew	17:46037741:C:T	17	44115106	44115107	17:44115107:C:T	C	T	T	UKBB	SAIGE	SUSIE	Nervous_Feelings	chr17:42843282-45843282	0.22543	0.0470696	0.00675412	48.5673	0.000375925	1	1.7497e-05	0.000911607	TRUE	TRUE
17:44115107:C:T	17:44115107:C:T	chr17	44115107	17:44115107:C:T	17:44073889:A:G	0.99463	rs17574824	nEnhancer_nSkew	17:46037741:C:T	17	44115106	44115107	17:44115107:C:T	C	T	T	UKBB	SAIGE	SUSIE	Sensitivity	chr17:42715065-45715065	0.225775	0.0587324	0.00586379	100.322	0.000267359	1	1.52268e-05	0.000952718	TRUE	TRUE
17:44115107:C:T	17:44115107:C:T	chr17	44115107	17:44115107:C:T	17:44073889:A:G	0.99463	rs17574824	nEnhancer_nSkew	17:46037741:C:T	17	44115106	44115107	17:44115107:C:T	C	T	T	UKBB	BOLT	SUSIE	TP	chr17:42196159-49365757	0.225998	-0.0347655	0.00286482	147.266	0.000277433	1	-7.98217e-06	0.000507721	TRUE	TRUE
17:44115107:C:T	17:44115107:C:T	chr17	44115107	17:44115107:C:T	17:44073889:A:G	0.99463	rs17574824	nEnhancer_nSkew	17:46037741:C:T	17	44115106	44115107	17:44115107:C:T	C	T	T	UKBB	BOLT	SUSIE	IGF1	chr17:42157267-45157267	0.225643	0.0165217	0.00258301	40.9129	0.000364391	1	6.11081e-06	0.000325911	TRUE	TRUE
17:44115351:T:C	17:44115351:T:C	chr17	44115351	17:44115351:T:C	17:44073889:A:G	0.99463	rs12185243	nEnhancer_nSkew	17:46037985:T:C	17	44115350	44115351	17:44115351:T:C	T	C	C	UKBB	BOLT	SUSIE	MAP	chr17:41673273-48954507	0.225606	-0.0106313	0.00264092	16.2055	0.000289654	5	-3.34536e-06	0.000205761	TRUE	TRUE
17:44115351:T:C	17:44115351:T:C	chr17	44115351	17:44115351:T:C	17:44073889:A:G	0.99463	rs12185243	nEnhancer_nSkew	17:46037985:T:C	17	44115350	44115351	17:44115351:T:C	T	C	C	UKBB	BOLT	SUSIE	Hb	chr17:42169491-48183800	0.225672	0.0371724	0.00214894	299.222	0.000386889	1	1.2353e-05	0.000646162	TRUE	TRUE
17:44115351:T:C	17:44115351:T:C	chr17	44115351	17:44115351:T:C	17:44073889:A:G	0.99463	rs12185243	nEnhancer_nSkew	17:46037985:T:C	17	44115350	44115351	17:44115351:T:C	T	C	C	UKBB	BOLT	SUSIE	Eosino	chr17:40426126-48948346	0.225678	-0.0313588	0.0026354	141.588	0.00039552	2	-1.1941e-05	0.000604355	TRUE	TRUE
17:44115351:T:C	17:44115351:T:C	chr17	44115351	17:44115351:T:C	17:44073889:A:G	0.99463	rs12185243	nEnhancer_nSkew	17:46037985:T:C	17	44115350	44115351	17:44115351:T:C	T	C	C	UKBB	BOLT	SUSIE	Age_at_Menarche	chr17:42163455-45163455	0.225908	0.0206313	0.00359973	32.8484	0.000239476	1	3.95463e-06	0.000267123	TRUE	TRUE
17:44115351:T:C	17:44115351:T:C	chr17	44115351	17:44115351:T:C	17:44073889:A:G	0.99463	rs12185243	nEnhancer_nSkew	17:46037985:T:C	17	44115350	44115351	17:44115351:T:C	T	C	C	UKBB	SAIGE	SUSIE	Worrier	chr17:42816491-45816491	0.225695	0.0351871	0.00583891	36.3164	0.000299901	1	1.10598e-05	0.000655431	TRUE	TRUE
17:44115351:T:C	17:44115351:T:C	chr17	44115351	17:44115351:T:C	17:44073889:A:G	0.99463	rs12185243	nEnhancer_nSkew	17:46037985:T:C	17	44115350	44115351	17:44115351:T:C	T	C	C	UKBB	BOLT	SUSIE	HDLC	chr17:40426126-47730891	0.226013	-0.0113004	0.00247192	20.8988	0.000330399	6	-4.14248e-06	0.000234661	TRUE	TRUE
17:44115351:T:C	17:44115351:T:C	chr17	44115351	17:44115351:T:C	17:44073889:A:G	0.99463	rs12185243	nEnhancer_nSkew	17:46037985:T:C	17	44115350	44115351	17:44115351:T:C	T	C	C	UKBB	BOLT	SUSIE	RBC	chr17:42591988-49168598	0.225671	0.0471793	0.00225848	436.384	0.000789247	1	3.54178e-05	0.00126678	TRUE	TRUE
17:44115351:T:C	17:44115351:T:C	chr17	44115351	17:44115351:T:C	17:44073889:A:G	0.99463	rs12185243	nEnhancer_nSkew	17:46037985:T:C	17	44115350	44115351	17:44115351:T:C	T	C	C	UKBB	SAIGE	SUSIE	Irritability	chr17:42804884-45804884	0.225591	0.0413899	0.00646563	40.9797	0.000248839	1	1.01685e-05	0.000652448	TRUE	TRUE
17:44115351:T:C	17:44115351:T:C	chr17	44115351	17:44115351:T:C	17:44073889:A:G	0.99463	rs12185243	nEnhancer_nSkew	17:46037985:T:C	17	44115350	44115351	17:44115351:T:C	T	C	C	UKBB	BOLT	SUSIE	Ht	chr17:42169491-48183800	0.225671	0.0360222	0.00222066	263.134	0.000391878	1	1.13142e-05	0.000586367	TRUE	TRUE
17:44115351:T:C	17:44115351:T:C	chr17	44115351	17:44115351:T:C	17:44073889:A:G	0.99463	rs12185243	nEnhancer_nSkew	17:46037985:T:C	17	44115350	44115351	17:44115351:T:C	T	C	C	UKBB	BOLT	SUSIE	Neuroticism	chr17:42170940-45170940	0.225648	0.0285925	0.00286074	99.8963	0.000258335	1	6.88599e-06	0.000440902	TRUE	TRUE
17:44115351:T:C	17:44115351:T:C	chr17	44115351	17:44115351:T:C	17:44073889:A:G	0.99463	rs12185243	nEnhancer_nSkew	17:46037985:T:C	17	44115350	44115351	17:44115351:T:C	T	C	C	UKBB	SAIGE	SUSIE	Miserableness	chr17:42791734-45791734	0.225587	0.0335076	0.00583809	32.9416	0.000218599	1	7.21522e-06	0.000495417	TRUE	TRUE
17:44115351:T:C	17:44115351:T:C	chr17	44115351	17:44115351:T:C	17:44073889:A:G	0.99463	rs12185243	nEnhancer_nSkew	17:46037985:T:C	17	44115350	44115351	17:44115351:T:C	T	C	C	UKBB	SAIGE	SUSIE	Guilty_Feelings	chr17:42170754-45170754	0.225556	0.0326144	0.00639646	25.998	0.000262295	1	8.44697e-06	0.000531556	TRUE	TRUE
17:44115351:T:C	17:44115351:T:C	chr17	44115351	17:44115351:T:C	17:44073889:A:G	0.99463	rs12185243	nEnhancer_nSkew	17:46037985:T:C	17	44115350	44115351	17:44115351:T:C	T	C	C	UKBB	BOLT	SUSIE	IGF1	chr17:42157267-45157267	0.225642	0.0165218	0.00258302	40.9128	0.000364423	1	6.11139e-06	0.000325927	TRUE	TRUE
17:44115351:T:C	17:44115351:T:C	chr17	44115351	17:44115351:T:C	17:44073889:A:G	0.99463	rs12185243	nEnhancer_nSkew	17:46037985:T:C	17	44115350	44115351	17:44115351:T:C	T	C	C	UKBB	BOLT	SUSIE	BW	chr17:42762496-50883659	0.225567	-0.00265315	0.00227536	1.35964	0.000157481	5	-1.71812e-06	0.00014079	TRUE	TRUE
17:44115351:T:C	17:44115351:T:C	chr17	44115351	17:44115351:T:C	17:44073889:A:G	0.99463	rs12185243	nEnhancer_nSkew	17:46037985:T:C	17	44115350	44115351	17:44115351:T:C	T	C	C	UKBB	BOLT	SUSIE	eBMD	chr17:35442631-49834947	0.225637	-0.0202538	0.00256706	62.2504	0.00022817	6	-3.81403e-06	0.000255355	TRUE	TRUE
17:44115351:T:C	17:44115351:T:C	chr17	44115351	17:44115351:T:C	17:44073889:A:G	0.99463	rs12185243	nEnhancer_nSkew	17:46037985:T:C	17	44115350	44115351	17:44115351:T:C	T	C	C	UKBB	SAIGE	SUSIE	FedUp_Feelings	chr17:42718138-45718138	0.225666	0.0429314	0.00585211	53.8176	0.000170552	1	7.2138e-06	0.000557515	TRUE	TRUE
17:44115351:T:C	17:44115351:T:C	chr17	44115351	17:44115351:T:C	17:44073889:A:G	0.99463	rs12185243	nEnhancer_nSkew	17:46037985:T:C	17	44115350	44115351	17:44115351:T:C	T	C	C	UKBB	BOLT	SUSIE	Alb	chr17:34573320-45459596	0.226005	-0.0263568	0.00283609	86.3668	0.000255358	2	-5.28741e-06	0.000342935	TRUE	TRUE
17:44115351:T:C	17:44115351:T:C	chr17	44115351	17:44115351:T:C	17:44073889:A:G	0.99463	rs12185243	nEnhancer_nSkew	17:46037985:T:C	17	44115350	44115351	17:44115351:T:C	T	C	C	UKBB	BOLT	SUSIE	TP	chr17:42196159-49365757	0.225998	-0.0347662	0.00286483	147.27	0.000277931	1	-7.99828e-06	0.000508237	TRUE	TRUE
17:44115351:T:C	17:44115351:T:C	chr17	44115351	17:44115351:T:C	17:44073889:A:G	0.99463	rs12185243	nEnhancer_nSkew	17:46037985:T:C	17	44115350	44115351	17:44115351:T:C	T	C	C	UKBB	BOLT	SUSIE	AST	chr17:39909141-47643042	0.225706	-0.0220353	0.00264099	69.6153	0.000118171	1	-2.48859e-06	0.00023588	TRUE	TRUE
17:44115351:T:C	17:44115351:T:C	chr17	44115351	17:44115351:T:C	17:44073889:A:G	0.99463	rs12185243	nEnhancer_nSkew	17:46037985:T:C	17	44115350	44115351	17:44115351:T:C	T	C	C	UKBB	SAIGE	SUSIE	Sensitivity	chr17:42715065-45715065	0.225774	0.0587299	0.00586381	100.313	0.000266166	1	1.51558e-05	0.000950475	TRUE	TRUE
17:44115351:T:C	17:44115351:T:C	chr17	44115351	17:44115351:T:C	17:44073889:A:G	0.99463	rs12185243	nEnhancer_nSkew	17:46037985:T:C	17	44115350	44115351	17:44115351:T:C	T	C	C	UKBB	BOLT	SUSIE	ALP	chr17:42631305-49443461	0.225717	-0.0181615	0.00252305	51.8147	0.000291423	7	-2.75285e-06	0.000169224	TRUE	TRUE
17:44115351:T:C	17:44115351:T:C	chr17	44115351	17:44115351:T:C	17:44073889:A:G	0.99463	rs12185243	nEnhancer_nSkew	17:46037985:T:C	17	44115350	44115351	17:44115351:T:C	T	C	C	UKBB	BOLT	SUSIE	Height	chr17:35422196-50746726	0.225578	-0.0132053	0.00155555	72.0655	0.000345061	6	-5.35672e-06	0.000289746	TRUE	TRUE
17:44115351:T:C	17:44115351:T:C	chr17	44115351	17:44115351:T:C	17:44073889:A:G	0.99463	rs12185243	nEnhancer_nSkew	17:46037985:T:C	17	44115350	44115351	17:44115351:T:C	T	C	C	UKBB	SAIGE	SUSIE	Nervous_Feelings	chr17:42843282-45843282	0.225429	0.0470665	0.00675415	48.5603	0.000374658	1	1.74369e-05	0.000910012	TRUE	TRUE
17:44115440:T:C	17:44115440:T:C	chr17	44115440	17:44115440:T:C	17:44073889:A:G	0.963144	rs8077487	nEnhancer_nSkew	17:46038074:T:C	17	44115439	44115440	17:44115440:T:C	T	C	C	UKBB	BOLT	SUSIE	RBC	chr17:42591988-49168598	0.228484	0.0470343	0.00224959	437.145	0.0019112	1	8.60103e-05	0.00197123	TRUE	TRUE
17:44115440:T:C	17:44115440:T:C	chr17	44115440	17:44115440:T:C	17:44073889:A:G	0.963144	rs8077487	nEnhancer_nSkew	17:46038074:T:C	17	44115439	44115440	17:44115440:T:C	T	C	C	UKBB	BOLT	SUSIE	MAP	chr17:41673273-48954507	0.228406	-0.0108542	0.00263061	17.0247	0.000371458	5	-4.36851e-06	0.000235858	TRUE	TRUE
17:44115440:T:C	17:44115440:T:C	chr17	44115440	17:44115440:T:C	17:44073889:A:G	0.963144	rs8077487	nEnhancer_nSkew	17:46038074:T:C	17	44115439	44115440	17:44115440:T:C	T	C	C	UKBB	BOLT	SUSIE	HDLC	chr17:40426126-47730891	0.228817	-0.0113157	0.00246224	21.1206	0.000395166	6	-4.98629e-06	0.000257686	TRUE	TRUE
17:44115440:T:C	17:44115440:T:C	chr17	44115440	17:44115440:T:C	17:44073889:A:G	0.963144	rs8077487	nEnhancer_nSkew	17:46038074:T:C	17	44115439	44115440	17:44115440:T:C	T	C	C	UKBB	BOLT	SUSIE	ALP	chr17:42631305-49443461	0.228527	-0.018337	0.00251325	53.2335	0.00038443	7	-3.71322e-06	0.00019763	TRUE	TRUE
17:44115440:T:C	17:44115440:T:C	chr17	44115440	17:44115440:T:C	17:44073889:A:G	0.963144	rs8077487	nEnhancer_nSkew	17:46038074:T:C	17	44115439	44115440	17:44115440:T:C	T	C	C	UKBB	BOLT	SUSIE	IGF1	chr17:42157267-45157267	0.228453	0.0164793	0.00257296	41.0215	0.000400475	1	6.71283e-06	0.000341246	TRUE	TRUE
17:44115440:T:C	17:44115440:T:C	chr17	44115440	17:44115440:T:C	17:44073889:A:G	0.963144	rs8077487	nEnhancer_nSkew	17:46038074:T:C	17	44115439	44115440	17:44115440:T:C	T	C	C	UKBB	BOLT	SUSIE	AST	chr17:39909141-47643042	0.228508	-0.0221551	0.00263077	70.9223	0.000210449	1	-4.54156e-06	0.000319329	TRUE	TRUE
17:44115440:T:C	17:44115440:T:C	chr17	44115440	17:44115440:T:C	17:44073889:A:G	0.963144	rs8077487	nEnhancer_nSkew	17:46038074:T:C	17	44115439	44115440	17:44115440:T:C	T	C	C	UKBB	BOLT	SUSIE	Eosino	chr17:40426126-48948346	0.22849	-0.0310776	0.00262502	140.162	0.000162142	2	-4.80042e-06	0.000381182	TRUE	TRUE
17:44115569:C:A	17:44115569:C:A	chr17	44115569	17:44115569:C:A	17:44073889:A:G	0.99463	rs11079729	nEnhancer_nSkew	17:46038203:C:A	17	44115568	44115569	17:44115569:C:A	C	A	A	UKBB	SAIGE	SUSIE	Worrier	chr17:42816491-45816491	0.225696	0.0351933	0.00583889	36.3295	0.000301955	1	1.11395e-05	0.000657833	TRUE	TRUE
17:44115569:C:A	17:44115569:C:A	chr17	44115569	17:44115569:C:A	17:44073889:A:G	0.99463	rs11079729	nEnhancer_nSkew	17:46038203:C:A	17	44115568	44115569	17:44115569:C:A	C	A	A	UKBB	BOLT	SUSIE	Hb	chr17:42169491-48183800	0.225673	0.0371734	0.00214893	299.239	0.000390072	1	1.24606e-05	0.000648978	TRUE	TRUE
17:44115569:C:A	17:44115569:C:A	chr17	44115569	17:44115569:C:A	17:44073889:A:G	0.99463	rs11079729	nEnhancer_nSkew	17:46038203:C:A	17	44115568	44115569	17:44115569:C:A	C	A	A	UKBB	BOLT	SUSIE	Neuroticism	chr17:42170940-45170940	0.225649	0.0285939	0.00286073	99.9064	0.0002596	1	6.92168e-06	0.000442054	TRUE	TRUE
17:44115569:C:A	17:44115569:C:A	chr17	44115569	17:44115569:C:A	17:44073889:A:G	0.99463	rs11079729	nEnhancer_nSkew	17:46038203:C:A	17	44115568	44115569	17:44115569:C:A	C	A	A	UKBB	BOLT	SUSIE	Age_at_Menarche	chr17:42163455-45163455	0.225908	0.0206319	0.00359973	32.8504	0.000239659	1	3.95793e-06	0.000267239	TRUE	TRUE
17:44115569:C:A	17:44115569:C:A	chr17	44115569	17:44115569:C:A	17:44073889:A:G	0.99463	rs11079729	nEnhancer_nSkew	17:46038203:C:A	17	44115568	44115569	17:44115569:C:A	C	A	A	UKBB	BOLT	SUSIE	TP	chr17:42196159-49365757	0.225998	-0.0347656	0.00286482	147.267	0.00027753	1	-7.98533e-06	0.000507822	TRUE	TRUE
17:44115569:C:A	17:44115569:C:A	chr17	44115569	17:44115569:C:A	17:44073889:A:G	0.99463	rs11079729	nEnhancer_nSkew	17:46038203:C:A	17	44115568	44115569	17:44115569:C:A	C	A	A	UKBB	BOLT	SUSIE	HDLC	chr17:40426126-47730891	0.226014	-0.0113021	0.00247191	20.9049	0.000331588	6	-4.15827e-06	0.000235121	TRUE	TRUE
17:44115569:C:A	17:44115569:C:A	chr17	44115569	17:44115569:C:A	17:44073889:A:G	0.99463	rs11079729	nEnhancer_nSkew	17:46038203:C:A	17	44115568	44115569	17:44115569:C:A	C	A	A	UKBB	SAIGE	SUSIE	Miserableness	chr17:42791734-45791734	0.225588	0.0335096	0.00583807	32.9459	0.000219047	1	7.23045e-06	0.000495953	TRUE	TRUE
17:44115569:C:A	17:44115569:C:A	chr17	44115569	17:44115569:C:A	17:44073889:A:G	0.99463	rs11079729	nEnhancer_nSkew	17:46038203:C:A	17	44115568	44115569	17:44115569:C:A	C	A	A	UKBB	BOLT	SUSIE	AST	chr17:39909141-47643042	0.225707	-0.0220344	0.00264099	69.6099	0.000117854	1	-2.48151e-06	0.00023554	TRUE	TRUE
17:44115569:C:A	17:44115569:C:A	chr17	44115569	17:44115569:C:A	17:44073889:A:G	0.99463	rs11079729	nEnhancer_nSkew	17:46038203:C:A	17	44115568	44115569	17:44115569:C:A	C	A	A	UKBB	BOLT	SUSIE	Alb	chr17:34573320-45459596	0.226005	-0.0263565	0.00283608	86.3655	0.000255256	2	-5.28511e-06	0.000342858	TRUE	TRUE
17:44115569:C:A	17:44115569:C:A	chr17	44115569	17:44115569:C:A	17:44073889:A:G	0.99463	rs11079729	nEnhancer_nSkew	17:46038203:C:A	17	44115568	44115569	17:44115569:C:A	C	A	A	UKBB	BOLT	SUSIE	Eosino	chr17:40426126-48948346	0.225679	-0.0313611	0.00263539	141.61	0.000399652	2	-1.20674e-05	0.000607567	TRUE	TRUE
17:44115569:C:A	17:44115569:C:A	chr17	44115569	17:44115569:C:A	17:44073889:A:G	0.99463	rs11079729	nEnhancer_nSkew	17:46038203:C:A	17	44115568	44115569	17:44115569:C:A	C	A	A	UKBB	BOLT	SUSIE	ALP	chr17:42631305-49443461	0.225718	-0.0181592	0.00252304	51.8017	0.000290464	7	-2.74285e-06	0.0001689	TRUE	TRUE
17:44115569:C:A	17:44115569:C:A	chr17	44115569	17:44115569:C:A	17:44073889:A:G	0.99463	rs11079729	nEnhancer_nSkew	17:46038203:C:A	17	44115568	44115569	17:44115569:C:A	C	A	A	UKBB	BOLT	SUSIE	BW	chr17:42762496-50883659	0.225568	-0.00265039	0.00227535	1.35682	0.000156214	5	-1.7035e-06	0.000140168	TRUE	TRUE
17:44115569:C:A	17:44115569:C:A	chr17	44115569	17:44115569:C:A	17:44073889:A:G	0.99463	rs11079729	nEnhancer_nSkew	17:46038203:C:A	17	44115568	44115569	17:44115569:C:A	C	A	A	UKBB	BOLT	SUSIE	Height	chr17:35422196-50746726	0.225579	-0.0132045	0.00155555	72.0568	0.000343023	6	-5.32477e-06	0.000288873	TRUE	TRUE
17:44115569:C:A	17:44115569:C:A	chr17	44115569	17:44115569:C:A	17:44073889:A:G	0.99463	rs11079729	nEnhancer_nSkew	17:46038203:C:A	17	44115568	44115569	17:44115569:C:A	C	A	A	UKBB	SAIGE	SUSIE	Irritability	chr17:42804884-45804884	0.225592	0.0413969	0.00646561	40.9936	0.000250579	1	1.02413e-05	0.000654832	TRUE	TRUE
17:44115569:C:A	17:44115569:C:A	chr17	44115569	17:44115569:C:A	17:44073889:A:G	0.99463	rs11079729	nEnhancer_nSkew	17:46038203:C:A	17	44115568	44115569	17:44115569:C:A	C	A	A	UKBB	SAIGE	SUSIE	Guilty_Feelings	chr17:42170754-45170754	0.225557	0.0326119	0.00639644	25.9942	0.000261801	1	8.43039e-06	0.000531015	TRUE	TRUE
17:44115569:C:A	17:44115569:C:A	chr17	44115569	17:44115569:C:A	17:44073889:A:G	0.99463	rs11079729	nEnhancer_nSkew	17:46038203:C:A	17	44115568	44115569	17:44115569:C:A	C	A	A	UKBB	SAIGE	SUSIE	Sensitivity	chr17:42715065-45715065	0.225775	0.0587327	0.00586379	100.323	0.000267493	1	1.52348e-05	0.00095297	TRUE	TRUE
17:44115569:C:A	17:44115569:C:A	chr17	44115569	17:44115569:C:A	17:44073889:A:G	0.99463	rs11079729	nEnhancer_nSkew	17:46038203:C:A	17	44115568	44115569	17:44115569:C:A	C	A	A	UKBB	BOLT	SUSIE	IGF1	chr17:42157267-45157267	0.225643	0.0165219	0.00258301	40.9138	0.000364574	1	6.114e-06	0.000325997	TRUE	TRUE
17:44115569:C:A	17:44115569:C:A	chr17	44115569	17:44115569:C:A	17:44073889:A:G	0.99463	rs11079729	nEnhancer_nSkew	17:46038203:C:A	17	44115568	44115569	17:44115569:C:A	C	A	A	UKBB	BOLT	SUSIE	Ht	chr17:42169491-48183800	0.225672	0.0360223	0.00222065	263.137	0.00039236	1	1.13288e-05	0.000586747	TRUE	TRUE
17:44115569:C:A	17:44115569:C:A	chr17	44115569	17:44115569:C:A	17:44073889:A:G	0.99463	rs11079729	nEnhancer_nSkew	17:46038203:C:A	17	44115568	44115569	17:44115569:C:A	C	A	A	UKBB	BOLT	SUSIE	eBMD	chr17:35442631-49834947	0.225638	-0.0202536	0.00256705	62.2494	0.000228324	6	-3.81666e-06	0.000255444	TRUE	TRUE
17:44115569:C:A	17:44115569:C:A	chr17	44115569	17:44115569:C:A	17:44073889:A:G	0.99463	rs11079729	nEnhancer_nSkew	17:46038203:C:A	17	44115568	44115569	17:44115569:C:A	C	A	A	UKBB	BOLT	SUSIE	MAP	chr17:41673273-48954507	0.225606	-0.0106273	0.00264091	16.1934	0.000287763	5	-3.32142e-06	0.000204995	TRUE	TRUE
17:44115569:C:A	17:44115569:C:A	chr17	44115569	17:44115569:C:A	17:44073889:A:G	0.99463	rs11079729	nEnhancer_nSkew	17:46038203:C:A	17	44115568	44115569	17:44115569:C:A	C	A	A	UKBB	SAIGE	SUSIE	FedUp_Feelings	chr17:42718138-45718138	0.225667	0.0429349	0.0058521	53.8267	0.000171307	1	7.2463e-06	0.000558791	TRUE	TRUE
17:44115569:C:A	17:44115569:C:A	chr17	44115569	17:44115569:C:A	17:44073889:A:G	0.99463	rs11079729	nEnhancer_nSkew	17:46038203:C:A	17	44115568	44115569	17:44115569:C:A	C	A	A	UKBB	SAIGE	SUSIE	Nervous_Feelings	chr17:42843282-45843282	0.22543	0.0470696	0.00675413	48.5671	0.000375898	1	1.74957e-05	0.000911575	TRUE	TRUE
17:44115569:C:A	17:44115569:C:A	chr17	44115569	17:44115569:C:A	17:44073889:A:G	0.99463	rs11079729	nEnhancer_nSkew	17:46038203:C:A	17	44115568	44115569	17:44115569:C:A	C	A	A	UKBB	BOLT	SUSIE	RBC	chr17:42591988-49168598	0.225672	0.047181	0.00225848	436.419	0.00080106	1	3.59535e-05	0.00127634	TRUE	TRUE
17:44115730:G:A	17:44115730:G:A	chr17	44115730	17:44115730:G:A	17:44073889:A:G	0.99463	rs12150542	nEnhancer_nSkew	17:46038364:G:A	17	44115729	44115730	17:44115730:G:A	G	A	A	UKBB	BOLT	SUSIE	HDLC	chr17:40426126-47730891	0.226014	-0.0113017	0.00247191	20.9036	0.000331305	6	-4.15451e-06	0.000235011	TRUE	TRUE
17:44115730:G:A	17:44115730:G:A	chr17	44115730	17:44115730:G:A	17:44073889:A:G	0.99463	rs12150542	nEnhancer_nSkew	17:46038364:G:A	17	44115729	44115730	17:44115730:G:A	G	A	A	UKBB	BOLT	SUSIE	ALP	chr17:42631305-49443461	0.225718	-0.0181594	0.00252304	51.8028	0.00029055	7	-2.74375e-06	0.000168929	TRUE	TRUE
17:44115730:G:A	17:44115730:G:A	chr17	44115730	17:44115730:G:A	17:44073889:A:G	0.99463	rs12150542	nEnhancer_nSkew	17:46038364:G:A	17	44115729	44115730	17:44115730:G:A	G	A	A	UKBB	SAIGE	SUSIE	FedUp_Feelings	chr17:42718138-45718138	0.225667	0.0429354	0.00585209	53.8282	0.000171428	1	7.25151e-06	0.000558995	TRUE	TRUE
17:44115730:G:A	17:44115730:G:A	chr17	44115730	17:44115730:G:A	17:44073889:A:G	0.99463	rs12150542	nEnhancer_nSkew	17:46038364:G:A	17	44115729	44115730	17:44115730:G:A	G	A	A	UKBB	BOLT	SUSIE	Eosino	chr17:40426126-48948346	0.225679	-0.0313603	0.00263538	141.603	0.000398472	2	-1.20313e-05	0.000606648	TRUE	TRUE
17:44115730:G:A	17:44115730:G:A	chr17	44115730	17:44115730:G:A	17:44073889:A:G	0.99463	rs12150542	nEnhancer_nSkew	17:46038364:G:A	17	44115729	44115730	17:44115730:G:A	G	A	A	UKBB	SAIGE	SUSIE	Worrier	chr17:42816491-45816491	0.225696	0.0351937	0.00583889	36.3303	0.000302086	1	1.11446e-05	0.000657986	TRUE	TRUE
17:44115730:G:A	17:44115730:G:A	chr17	44115730	17:44115730:G:A	17:44073889:A:G	0.99463	rs12150542	nEnhancer_nSkew	17:46038364:G:A	17	44115729	44115730	17:44115730:G:A	G	A	A	UKBB	BOLT	SUSIE	BW	chr17:42762496-50883659	0.225568	-0.00265051	0.00227535	1.35695	0.000156254	5	-1.70396e-06	0.000140188	TRUE	TRUE
17:44115730:G:A	17:44115730:G:A	chr17	44115730	17:44115730:G:A	17:44073889:A:G	0.99463	rs12150542	nEnhancer_nSkew	17:46038364:G:A	17	44115729	44115730	17:44115730:G:A	G	A	A	UKBB	SAIGE	SUSIE	Sensitivity	chr17:42715065-45715065	0.225775	0.0587325	0.00586379	100.323	0.000267404	1	1.52295e-05	0.000952802	TRUE	TRUE
17:44115730:G:A	17:44115730:G:A	chr17	44115730	17:44115730:G:A	17:44073889:A:G	0.99463	rs12150542	nEnhancer_nSkew	17:46038364:G:A	17	44115729	44115730	17:44115730:G:A	G	A	A	UKBB	BOLT	SUSIE	Neuroticism	chr17:42170940-45170940	0.225649	0.0285938	0.00286073	99.9056	0.000259516	1	6.9193e-06	0.000441977	TRUE	TRUE
17:44115730:G:A	17:44115730:G:A	chr17	44115730	17:44115730:G:A	17:44073889:A:G	0.99463	rs12150542	nEnhancer_nSkew	17:46038364:G:A	17	44115729	44115730	17:44115730:G:A	G	A	A	UKBB	BOLT	SUSIE	Height	chr17:35422196-50746726	0.225579	-0.0132044	0.00155555	72.0556	0.000342803	6	-5.32132e-06	0.000288778	TRUE	TRUE
17:44115730:G:A	17:44115730:G:A	chr17	44115730	17:44115730:G:A	17:44073889:A:G	0.99463	rs12150542	nEnhancer_nSkew	17:46038364:G:A	17	44115729	44115730	17:44115730:G:A	G	A	A	UKBB	SAIGE	SUSIE	Guilty_Feelings	chr17:42170754-45170754	0.225557	0.0326121	0.00639644	25.9944	0.000261842	1	8.43177e-06	0.00053106	TRUE	TRUE
17:44115730:G:A	17:44115730:G:A	chr17	44115730	17:44115730:G:A	17:44073889:A:G	0.99463	rs12150542	nEnhancer_nSkew	17:46038364:G:A	17	44115729	44115730	17:44115730:G:A	G	A	A	UKBB	BOLT	SUSIE	MAP	chr17:41673273-48954507	0.225606	-0.0106272	0.0026409	16.1931	0.000287735	5	-3.32104e-06	0.000204983	TRUE	TRUE
17:44115730:G:A	17:44115730:G:A	chr17	44115730	17:44115730:G:A	17:44073889:A:G	0.99463	rs12150542	nEnhancer_nSkew	17:46038364:G:A	17	44115729	44115730	17:44115730:G:A	G	A	A	UKBB	BOLT	SUSIE	Age_at_Menarche	chr17:42163455-45163455	0.225909	0.020632	0.00359973	32.8507	0.00023969	1	3.95848e-06	0.000267258	TRUE	TRUE
17:44115730:G:A	17:44115730:G:A	chr17	44115730	17:44115730:G:A	17:44073889:A:G	0.99463	rs12150542	nEnhancer_nSkew	17:46038364:G:A	17	44115729	44115730	17:44115730:G:A	G	A	A	UKBB	BOLT	SUSIE	Alb	chr17:34573320-45459596	0.226005	-0.0263566	0.00283608	86.3659	0.000255286	2	-5.28577e-06	0.00034288	TRUE	TRUE
17:44115730:G:A	17:44115730:G:A	chr17	44115730	17:44115730:G:A	17:44073889:A:G	0.99463	rs12150542	nEnhancer_nSkew	17:46038364:G:A	17	44115729	44115730	17:44115730:G:A	G	A	A	UKBB	SAIGE	SUSIE	Irritability	chr17:42804884-45804884	0.225592	0.0413972	0.0064656	40.9943	0.000250668	1	1.0245e-05	0.000654953	TRUE	TRUE
17:44115730:G:A	17:44115730:G:A	chr17	44115730	17:44115730:G:A	17:44073889:A:G	0.99463	rs12150542	nEnhancer_nSkew	17:46038364:G:A	17	44115729	44115730	17:44115730:G:A	G	A	A	UKBB	BOLT	SUSIE	Hb	chr17:42169491-48183800	0.225673	0.0371732	0.00214893	299.237	0.000389536	1	1.24425e-05	0.000648505	TRUE	TRUE
17:44115730:G:A	17:44115730:G:A	chr17	44115730	17:44115730:G:A	17:44073889:A:G	0.99463	rs12150542	nEnhancer_nSkew	17:46038364:G:A	17	44115729	44115730	17:44115730:G:A	G	A	A	UKBB	BOLT	SUSIE	IGF1	chr17:42157267-45157267	0.225643	0.0165217	0.00258301	40.9128	0.000364391	1	6.11081e-06	0.000325911	TRUE	TRUE
17:44115730:G:A	17:44115730:G:A	chr17	44115730	17:44115730:G:A	17:44073889:A:G	0.99463	rs12150542	nEnhancer_nSkew	17:46038364:G:A	17	44115729	44115730	17:44115730:G:A	G	A	A	UKBB	SAIGE	SUSIE	Nervous_Feelings	chr17:42843282-45843282	0.22543	0.0470699	0.00675412	48.5677	0.00037604	1	1.75024e-05	0.000911752	TRUE	TRUE
17:44115730:G:A	17:44115730:G:A	chr17	44115730	17:44115730:G:A	17:44073889:A:G	0.99463	rs12150542	nEnhancer_nSkew	17:46038364:G:A	17	44115729	44115730	17:44115730:G:A	G	A	A	UKBB	BOLT	SUSIE	Ht	chr17:42169491-48183800	0.225672	0.0360221	0.00222065	263.135	0.000391903	1	1.13149e-05	0.000586385	TRUE	TRUE
17:44115730:G:A	17:44115730:G:A	chr17	44115730	17:44115730:G:A	17:44073889:A:G	0.99463	rs12150542	nEnhancer_nSkew	17:46038364:G:A	17	44115729	44115730	17:44115730:G:A	G	A	A	UKBB	BOLT	SUSIE	AST	chr17:39909141-47643042	0.225707	-0.0220342	0.00264098	69.6083	0.000117811	1	-2.48053e-06	0.000235492	TRUE	TRUE
17:44115730:G:A	17:44115730:G:A	chr17	44115730	17:44115730:G:A	17:44073889:A:G	0.99463	rs12150542	nEnhancer_nSkew	17:46038364:G:A	17	44115729	44115730	17:44115730:G:A	G	A	A	UKBB	SAIGE	SUSIE	Miserableness	chr17:42791734-45791734	0.225588	0.0335091	0.00583807	32.9449	0.000218941	1	7.22684e-06	0.000495826	TRUE	TRUE
17:44115730:G:A	17:44115730:G:A	chr17	44115730	17:44115730:G:A	17:44073889:A:G	0.99463	rs12150542	nEnhancer_nSkew	17:46038364:G:A	17	44115729	44115730	17:44115730:G:A	G	A	A	UKBB	BOLT	SUSIE	RBC	chr17:42591988-49168598	0.225672	0.0471807	0.00225847	436.414	0.000800415	1	3.5924e-05	0.00127581	TRUE	TRUE
17:44115730:G:A	17:44115730:G:A	chr17	44115730	17:44115730:G:A	17:44073889:A:G	0.99463	rs12150542	nEnhancer_nSkew	17:46038364:G:A	17	44115729	44115730	17:44115730:G:A	G	A	A	UKBB	BOLT	SUSIE	eBMD	chr17:35442631-49834947	0.225638	-0.0202538	0.00256705	62.2506	0.000228441	6	-3.81865e-06	0.000255512	TRUE	TRUE
17:44115730:G:A	17:44115730:G:A	chr17	44115730	17:44115730:G:A	17:44073889:A:G	0.99463	rs12150542	nEnhancer_nSkew	17:46038364:G:A	17	44115729	44115730	17:44115730:G:A	G	A	A	UKBB	BOLT	SUSIE	TP	chr17:42196159-49365757	0.225998	-0.0347657	0.00286482	147.267	0.000277624	1	-7.98837e-06	0.000507919	TRUE	TRUE
17:44115886:C:T	17:44115886:C:T	chr17	44115886	17:44115886:C:T	17:44073889:A:G	0.99463	rs12150090	nEnhancer_nSkew	17:46038520:C:T	17	44115885	44115886	17:44115886:C:T	C	T	T	UKBB	SAIGE	SUSIE	FedUp_Feelings	chr17:42718138-45718138	0.225667	0.0429354	0.00585209	53.8282	0.000171428	1	7.25151e-06	0.000558995	TRUE	TRUE
17:44115886:C:T	17:44115886:C:T	chr17	44115886	17:44115886:C:T	17:44073889:A:G	0.99463	rs12150090	nEnhancer_nSkew	17:46038520:C:T	17	44115885	44115886	17:44115886:C:T	C	T	T	UKBB	BOLT	SUSIE	Age_at_Menarche	chr17:42163455-45163455	0.225909	0.020632	0.00359973	32.8507	0.00023969	1	3.95848e-06	0.000267258	TRUE	TRUE
17:44115886:C:T	17:44115886:C:T	chr17	44115886	17:44115886:C:T	17:44073889:A:G	0.99463	rs12150090	nEnhancer_nSkew	17:46038520:C:T	17	44115885	44115886	17:44115886:C:T	C	T	T	UKBB	BOLT	SUSIE	AST	chr17:39909141-47643042	0.225707	-0.0220342	0.00264098	69.6083	0.000117811	1	-2.48053e-06	0.000235492	TRUE	TRUE
17:44115886:C:T	17:44115886:C:T	chr17	44115886	17:44115886:C:T	17:44073889:A:G	0.99463	rs12150090	nEnhancer_nSkew	17:46038520:C:T	17	44115885	44115886	17:44115886:C:T	C	T	T	UKBB	SAIGE	SUSIE	Worrier	chr17:42816491-45816491	0.225696	0.0351937	0.00583889	36.3303	0.000302086	1	1.11446e-05	0.000657986	TRUE	TRUE
17:44115886:C:T	17:44115886:C:T	chr17	44115886	17:44115886:C:T	17:44073889:A:G	0.99463	rs12150090	nEnhancer_nSkew	17:46038520:C:T	17	44115885	44115886	17:44115886:C:T	C	T	T	UKBB	BOLT	SUSIE	RBC	chr17:42591988-49168598	0.225672	0.0471807	0.00225847	436.414	0.000800415	1	3.5924e-05	0.00127581	TRUE	TRUE
17:44115886:C:T	17:44115886:C:T	chr17	44115886	17:44115886:C:T	17:44073889:A:G	0.99463	rs12150090	nEnhancer_nSkew	17:46038520:C:T	17	44115885	44115886	17:44115886:C:T	C	T	T	UKBB	SAIGE	SUSIE	Miserableness	chr17:42791734-45791734	0.225588	0.0335091	0.00583807	32.9449	0.000218941	1	7.22684e-06	0.000495826	TRUE	TRUE
17:44115886:C:T	17:44115886:C:T	chr17	44115886	17:44115886:C:T	17:44073889:A:G	0.99463	rs12150090	nEnhancer_nSkew	17:46038520:C:T	17	44115885	44115886	17:44115886:C:T	C	T	T	UKBB	BOLT	SUSIE	IGF1	chr17:42157267-45157267	0.225643	0.0165217	0.00258301	40.9128	0.000364391	1	6.11081e-06	0.000325911	TRUE	TRUE
17:44115886:C:T	17:44115886:C:T	chr17	44115886	17:44115886:C:T	17:44073889:A:G	0.99463	rs12150090	nEnhancer_nSkew	17:46038520:C:T	17	44115885	44115886	17:44115886:C:T	C	T	T	UKBB	BOLT	SUSIE	TP	chr17:42196159-49365757	0.225998	-0.0347657	0.00286482	147.267	0.000277624	1	-7.98837e-06	0.000507919	TRUE	TRUE
17:44115886:C:T	17:44115886:C:T	chr17	44115886	17:44115886:C:T	17:44073889:A:G	0.99463	rs12150090	nEnhancer_nSkew	17:46038520:C:T	17	44115885	44115886	17:44115886:C:T	C	T	T	UKBB	BOLT	SUSIE	Ht	chr17:42169491-48183800	0.225672	0.0360221	0.00222065	263.135	0.000391903	1	1.13149e-05	0.000586385	TRUE	TRUE
17:44115886:C:T	17:44115886:C:T	chr17	44115886	17:44115886:C:T	17:44073889:A:G	0.99463	rs12150090	nEnhancer_nSkew	17:46038520:C:T	17	44115885	44115886	17:44115886:C:T	C	T	T	UKBB	BOLT	SUSIE	BW	chr17:42762496-50883659	0.225568	-0.00265051	0.00227535	1.35695	0.000156254	5	-1.70396e-06	0.000140188	TRUE	TRUE
17:44115886:C:T	17:44115886:C:T	chr17	44115886	17:44115886:C:T	17:44073889:A:G	0.99463	rs12150090	nEnhancer_nSkew	17:46038520:C:T	17	44115885	44115886	17:44115886:C:T	C	T	T	UKBB	SAIGE	SUSIE	Nervous_Feelings	chr17:42843282-45843282	0.22543	0.0470699	0.00675412	48.5677	0.00037604	1	1.75024e-05	0.000911752	TRUE	TRUE
17:44115886:C:T	17:44115886:C:T	chr17	44115886	17:44115886:C:T	17:44073889:A:G	0.99463	rs12150090	nEnhancer_nSkew	17:46038520:C:T	17	44115885	44115886	17:44115886:C:T	C	T	T	UKBB	BOLT	SUSIE	Neuroticism	chr17:42170940-45170940	0.225649	0.0285938	0.00286073	99.9056	0.000259516	1	6.9193e-06	0.000441977	TRUE	TRUE
17:44115886:C:T	17:44115886:C:T	chr17	44115886	17:44115886:C:T	17:44073889:A:G	0.99463	rs12150090	nEnhancer_nSkew	17:46038520:C:T	17	44115885	44115886	17:44115886:C:T	C	T	T	UKBB	BOLT	SUSIE	eBMD	chr17:35442631-49834947	0.225638	-0.0202538	0.00256705	62.2506	0.000228441	6	-3.81865e-06	0.000255512	TRUE	TRUE
17:44115886:C:T	17:44115886:C:T	chr17	44115886	17:44115886:C:T	17:44073889:A:G	0.99463	rs12150090	nEnhancer_nSkew	17:46038520:C:T	17	44115885	44115886	17:44115886:C:T	C	T	T	UKBB	BOLT	SUSIE	Hb	chr17:42169491-48183800	0.225673	0.0371732	0.00214893	299.237	0.000389536	1	1.24425e-05	0.000648505	TRUE	TRUE
17:44115886:C:T	17:44115886:C:T	chr17	44115886	17:44115886:C:T	17:44073889:A:G	0.99463	rs12150090	nEnhancer_nSkew	17:46038520:C:T	17	44115885	44115886	17:44115886:C:T	C	T	T	UKBB	BOLT	SUSIE	Eosino	chr17:40426126-48948346	0.225679	-0.0313603	0.00263538	141.603	0.000398472	2	-1.20313e-05	0.000606648	TRUE	TRUE
17:44115886:C:T	17:44115886:C:T	chr17	44115886	17:44115886:C:T	17:44073889:A:G	0.99463	rs12150090	nEnhancer_nSkew	17:46038520:C:T	17	44115885	44115886	17:44115886:C:T	C	T	T	UKBB	BOLT	SUSIE	Height	chr17:35422196-50746726	0.225579	-0.0132044	0.00155555	72.0556	0.000342803	6	-5.32132e-06	0.000288778	TRUE	TRUE
17:44115886:C:T	17:44115886:C:T	chr17	44115886	17:44115886:C:T	17:44073889:A:G	0.99463	rs12150090	nEnhancer_nSkew	17:46038520:C:T	17	44115885	44115886	17:44115886:C:T	C	T	T	UKBB	BOLT	SUSIE	Alb	chr17:34573320-45459596	0.226005	-0.0263566	0.00283608	86.3659	0.000255286	2	-5.28577e-06	0.00034288	TRUE	TRUE
17:44115886:C:T	17:44115886:C:T	chr17	44115886	17:44115886:C:T	17:44073889:A:G	0.99463	rs12150090	nEnhancer_nSkew	17:46038520:C:T	17	44115885	44115886	17:44115886:C:T	C	T	T	UKBB	SAIGE	SUSIE	Sensitivity	chr17:42715065-45715065	0.225775	0.0587325	0.00586379	100.323	0.000267404	1	1.52295e-05	0.000952802	TRUE	TRUE
17:44115886:C:T	17:44115886:C:T	chr17	44115886	17:44115886:C:T	17:44073889:A:G	0.99463	rs12150090	nEnhancer_nSkew	17:46038520:C:T	17	44115885	44115886	17:44115886:C:T	C	T	T	UKBB	SAIGE	SUSIE	Irritability	chr17:42804884-45804884	0.225592	0.0413972	0.0064656	40.9943	0.000250668	1	1.0245e-05	0.000654953	TRUE	TRUE
17:44115886:C:T	17:44115886:C:T	chr17	44115886	17:44115886:C:T	17:44073889:A:G	0.99463	rs12150090	nEnhancer_nSkew	17:46038520:C:T	17	44115885	44115886	17:44115886:C:T	C	T	T	UKBB	BOLT	SUSIE	HDLC	chr17:40426126-47730891	0.226014	-0.0113017	0.00247191	20.9036	0.000331305	6	-4.15451e-06	0.000235011	TRUE	TRUE
17:44115886:C:T	17:44115886:C:T	chr17	44115886	17:44115886:C:T	17:44073889:A:G	0.99463	rs12150090	nEnhancer_nSkew	17:46038520:C:T	17	44115885	44115886	17:44115886:C:T	C	T	T	UKBB	SAIGE	SUSIE	Guilty_Feelings	chr17:42170754-45170754	0.225557	0.0326121	0.00639644	25.9944	0.000261842	1	8.43177e-06	0.00053106	TRUE	TRUE
17:44115886:C:T	17:44115886:C:T	chr17	44115886	17:44115886:C:T	17:44073889:A:G	0.99463	rs12150090	nEnhancer_nSkew	17:46038520:C:T	17	44115885	44115886	17:44115886:C:T	C	T	T	UKBB	BOLT	SUSIE	ALP	chr17:42631305-49443461	0.225718	-0.0181594	0.00252304	51.8028	0.00029055	7	-2.74375e-06	0.000168929	TRUE	TRUE
17:44115886:C:T	17:44115886:C:T	chr17	44115886	17:44115886:C:T	17:44073889:A:G	0.99463	rs12150090	nEnhancer_nSkew	17:46038520:C:T	17	44115885	44115886	17:44115886:C:T	C	T	T	UKBB	BOLT	SUSIE	MAP	chr17:41673273-48954507	0.225606	-0.0106272	0.0026409	16.1931	0.000287735	5	-3.32104e-06	0.000204983	TRUE	TRUE
17:44116238:G:A	17:44116238:G:A	chr17	44116238	17:44116238:G:A	17:44073889:A:G	0.99463	rs41437445	nEnhancer_nSkew	17:46038872:G:A	17	44116237	44116238	17:44116238:G:A	G	A	A	UKBB	BOLT	SUSIE	ALP	chr17:42631305-49443461	0.225718	-0.0181594	0.00252304	51.803	0.00029055	7	-2.74375e-06	0.000168929	TRUE	TRUE
17:44116238:G:A	17:44116238:G:A	chr17	44116238	17:44116238:G:A	17:44073889:A:G	0.99463	rs41437445	nEnhancer_nSkew	17:46038872:G:A	17	44116237	44116238	17:44116238:G:A	G	A	A	UKBB	BOLT	SUSIE	Hb	chr17:42169491-48183800	0.225673	0.0371732	0.00214893	299.238	0.000389538	1	1.24425e-05	0.000648506	TRUE	TRUE
17:44116238:G:A	17:44116238:G:A	chr17	44116238	17:44116238:G:A	17:44073889:A:G	0.99463	rs41437445	nEnhancer_nSkew	17:46038872:G:A	17	44116237	44116238	17:44116238:G:A	G	A	A	UKBB	SAIGE	SUSIE	Irritability	chr17:42804884-45804884	0.225592	0.0413975	0.0064656	40.995	0.000250742	1	1.02481e-05	0.000655054	TRUE	TRUE
17:44116238:G:A	17:44116238:G:A	chr17	44116238	17:44116238:G:A	17:44073889:A:G	0.99463	rs41437445	nEnhancer_nSkew	17:46038872:G:A	17	44116237	44116238	17:44116238:G:A	G	A	A	UKBB	BOLT	SUSIE	BW	chr17:42762496-50883659	0.225568	-0.00265043	0.00227535	1.35687	0.000156227	5	-1.70365e-06	0.000140175	TRUE	TRUE
17:44116238:G:A	17:44116238:G:A	chr17	44116238	17:44116238:G:A	17:44073889:A:G	0.99463	rs41437445	nEnhancer_nSkew	17:46038872:G:A	17	44116237	44116238	17:44116238:G:A	G	A	A	UKBB	BOLT	SUSIE	eBMD	chr17:35442631-49834947	0.225639	-0.0202537	0.00256705	62.2502	0.000228383	6	-3.81765e-06	0.000255478	TRUE	TRUE
17:44116238:G:A	17:44116238:G:A	chr17	44116238	17:44116238:G:A	17:44073889:A:G	0.99463	rs41437445	nEnhancer_nSkew	17:46038872:G:A	17	44116237	44116238	17:44116238:G:A	G	A	A	UKBB	SAIGE	SUSIE	FedUp_Feelings	chr17:42718138-45718138	0.225667	0.0429354	0.00585209	53.8282	0.000171428	1	7.25151e-06	0.000558995	TRUE	TRUE
17:44116238:G:A	17:44116238:G:A	chr17	44116238	17:44116238:G:A	17:44073889:A:G	0.99463	rs41437445	nEnhancer_nSkew	17:46038872:G:A	17	44116237	44116238	17:44116238:G:A	G	A	A	UKBB	SAIGE	SUSIE	Worrier	chr17:42816491-45816491	0.225696	0.0351938	0.00583889	36.3306	0.000302118	1	1.11459e-05	0.000658024	TRUE	TRUE
17:44116238:G:A	17:44116238:G:A	chr17	44116238	17:44116238:G:A	17:44073889:A:G	0.99463	rs41437445	nEnhancer_nSkew	17:46038872:G:A	17	44116237	44116238	17:44116238:G:A	G	A	A	UKBB	BOLT	SUSIE	MAP	chr17:41673273-48954507	0.225606	-0.0106271	0.0026409	16.193	0.000287687	5	-3.32044e-06	0.000204963	TRUE	TRUE
17:44116238:G:A	17:44116238:G:A	chr17	44116238	17:44116238:G:A	17:44073889:A:G	0.99463	rs41437445	nEnhancer_nSkew	17:46038872:G:A	17	44116237	44116238	17:44116238:G:A	G	A	A	UKBB	BOLT	SUSIE	HDLC	chr17:40426126-47730891	0.226014	-0.0113017	0.00247191	20.9037	0.000331317	6	-4.15466e-06	0.000235016	TRUE	TRUE
17:44116238:G:A	17:44116238:G:A	chr17	44116238	17:44116238:G:A	17:44073889:A:G	0.99463	rs41437445	nEnhancer_nSkew	17:46038872:G:A	17	44116237	44116238	17:44116238:G:A	G	A	A	UKBB	BOLT	SUSIE	Height	chr17:35422196-50746726	0.225579	-0.0132043	0.00155555	72.0554	0.000342582	6	-5.31786e-06	0.000288683	TRUE	TRUE
17:44116238:G:A	17:44116238:G:A	chr17	44116238	17:44116238:G:A	17:44073889:A:G	0.99463	rs41437445	nEnhancer_nSkew	17:46038872:G:A	17	44116237	44116238	17:44116238:G:A	G	A	A	UKBB	BOLT	SUSIE	TP	chr17:42196159-49365757	0.225998	-0.0347658	0.00286482	147.268	0.000277725	1	-7.99163e-06	0.000508024	TRUE	TRUE
17:44116238:G:A	17:44116238:G:A	chr17	44116238	17:44116238:G:A	17:44073889:A:G	0.99463	rs41437445	nEnhancer_nSkew	17:46038872:G:A	17	44116237	44116238	17:44116238:G:A	G	A	A	UKBB	SAIGE	SUSIE	Nervous_Feelings	chr17:42843282-45843282	0.22543	0.0470702	0.00675412	48.5684	0.000376155	1	1.75079e-05	0.000911897	TRUE	TRUE
17:44116238:G:A	17:44116238:G:A	chr17	44116238	17:44116238:G:A	17:44073889:A:G	0.99463	rs41437445	nEnhancer_nSkew	17:46038872:G:A	17	44116237	44116238	17:44116238:G:A	G	A	A	UKBB	BOLT	SUSIE	Neuroticism	chr17:42170940-45170940	0.225649	0.0285938	0.00286073	99.9055	0.000259516	1	6.9193e-06	0.000441977	TRUE	TRUE
17:44116238:G:A	17:44116238:G:A	chr17	44116238	17:44116238:G:A	17:44073889:A:G	0.99463	rs41437445	nEnhancer_nSkew	17:46038872:G:A	17	44116237	44116238	17:44116238:G:A	G	A	A	UKBB	SAIGE	SUSIE	Miserableness	chr17:42791734-45791734	0.225588	0.0335094	0.00583806	32.9454	0.000219017	1	7.22941e-06	0.000495916	TRUE	TRUE
17:44116238:G:A	17:44116238:G:A	chr17	44116238	17:44116238:G:A	17:44073889:A:G	0.99463	rs41437445	nEnhancer_nSkew	17:46038872:G:A	17	44116237	44116238	17:44116238:G:A	G	A	A	UKBB	BOLT	SUSIE	IGF1	chr17:42157267-45157267	0.225643	0.0165218	0.00258301	40.913	0.000364483	1	6.11241e-06	0.000325954	TRUE	TRUE
17:44116238:G:A	17:44116238:G:A	chr17	44116238	17:44116238:G:A	17:44073889:A:G	0.99463	rs41437445	nEnhancer_nSkew	17:46038872:G:A	17	44116237	44116238	17:44116238:G:A	G	A	A	UKBB	BOLT	SUSIE	AST	chr17:39909141-47643042	0.225707	-0.0220341	0.00264098	69.608	0.000117775	1	-2.47973e-06	0.000235454	TRUE	TRUE
17:44116238:G:A	17:44116238:G:A	chr17	44116238	17:44116238:G:A	17:44073889:A:G	0.99463	rs41437445	nEnhancer_nSkew	17:46038872:G:A	17	44116237	44116238	17:44116238:G:A	G	A	A	UKBB	BOLT	SUSIE	Ht	chr17:42169491-48183800	0.225672	0.0360222	0.00222065	263.136	0.000392132	1	1.13219e-05	0.000586566	TRUE	TRUE
17:44116238:G:A	17:44116238:G:A	chr17	44116238	17:44116238:G:A	17:44073889:A:G	0.99463	rs41437445	nEnhancer_nSkew	17:46038872:G:A	17	44116237	44116238	17:44116238:G:A	G	A	A	UKBB	BOLT	SUSIE	Eosino	chr17:40426126-48948346	0.225679	-0.0313604	0.00263538	141.604	0.000398645	2	-1.20366e-05	0.000606783	TRUE	TRUE
17:44116238:G:A	17:44116238:G:A	chr17	44116238	17:44116238:G:A	17:44073889:A:G	0.99463	rs41437445	nEnhancer_nSkew	17:46038872:G:A	17	44116237	44116238	17:44116238:G:A	G	A	A	UKBB	BOLT	SUSIE	Alb	chr17:34573320-45459596	0.226005	-0.0263566	0.00283607	86.3661	0.000255381	2	-5.28789e-06	0.000342949	TRUE	TRUE
17:44116238:G:A	17:44116238:G:A	chr17	44116238	17:44116238:G:A	17:44073889:A:G	0.99463	rs41437445	nEnhancer_nSkew	17:46038872:G:A	17	44116237	44116238	17:44116238:G:A	G	A	A	UKBB	BOLT	SUSIE	RBC	chr17:42591988-49168598	0.225672	0.0471809	0.00225847	436.418	0.000801824	1	3.59879e-05	0.00127695	TRUE	TRUE
17:44116238:G:A	17:44116238:G:A	chr17	44116238	17:44116238:G:A	17:44073889:A:G	0.99463	rs41437445	nEnhancer_nSkew	17:46038872:G:A	17	44116237	44116238	17:44116238:G:A	G	A	A	UKBB	SAIGE	SUSIE	Sensitivity	chr17:42715065-45715065	0.225775	0.0587326	0.00586379	100.323	0.000267448	1	1.52321e-05	0.000952884	TRUE	TRUE
17:44116238:G:A	17:44116238:G:A	chr17	44116238	17:44116238:G:A	17:44073889:A:G	0.99463	rs41437445	nEnhancer_nSkew	17:46038872:G:A	17	44116237	44116238	17:44116238:G:A	G	A	A	UKBB	BOLT	SUSIE	Age_at_Menarche	chr17:42163455-45163455	0.225909	0.0206321	0.00359973	32.8509	0.00023972	1	3.95904e-06	0.000267278	TRUE	TRUE
17:44116238:G:A	17:44116238:G:A	chr17	44116238	17:44116238:G:A	17:44073889:A:G	0.99463	rs41437445	nEnhancer_nSkew	17:46038872:G:A	17	44116237	44116238	17:44116238:G:A	G	A	A	UKBB	SAIGE	SUSIE	Guilty_Feelings	chr17:42170754-45170754	0.225557	0.032612	0.00639644	25.9943	0.000261821	1	8.43108e-06	0.000531038	TRUE	TRUE
17:44116312:T:C	17:44116312:T:C	chr17	44116312	17:44116312:T:C	17:44073889:A:G	0.99463	rs62062136	nEnhancer_nSkew	17:46038946:T:C	17	44116311	44116312	17:44116312:T:C	T	C	C	UKBB	BOLT	SUSIE	AST	chr17:39909141-47643042	0.225707	-0.0220341	0.00264098	69.608	0.000117775	1	-2.47973e-06	0.000235454	TRUE	TRUE
17:44116312:T:C	17:44116312:T:C	chr17	44116312	17:44116312:T:C	17:44073889:A:G	0.99463	rs62062136	nEnhancer_nSkew	17:46038946:T:C	17	44116311	44116312	17:44116312:T:C	T	C	C	UKBB	BOLT	SUSIE	Eosino	chr17:40426126-48948346	0.225679	-0.0313604	0.00263538	141.604	0.000398645	2	-1.20366e-05	0.000606783	TRUE	TRUE
17:44116312:T:C	17:44116312:T:C	chr17	44116312	17:44116312:T:C	17:44073889:A:G	0.99463	rs62062136	nEnhancer_nSkew	17:46038946:T:C	17	44116311	44116312	17:44116312:T:C	T	C	C	UKBB	SAIGE	SUSIE	Nervous_Feelings	chr17:42843282-45843282	0.22543	0.0470702	0.00675412	48.5684	0.000376155	1	1.75079e-05	0.000911897	TRUE	TRUE
17:44116312:T:C	17:44116312:T:C	chr17	44116312	17:44116312:T:C	17:44073889:A:G	0.99463	rs62062136	nEnhancer_nSkew	17:46038946:T:C	17	44116311	44116312	17:44116312:T:C	T	C	C	UKBB	BOLT	SUSIE	IGF1	chr17:42157267-45157267	0.225643	0.0165218	0.00258301	40.913	0.000364483	1	6.11241e-06	0.000325954	TRUE	TRUE
17:44116312:T:C	17:44116312:T:C	chr17	44116312	17:44116312:T:C	17:44073889:A:G	0.99463	rs62062136	nEnhancer_nSkew	17:46038946:T:C	17	44116311	44116312	17:44116312:T:C	T	C	C	UKBB	BOLT	SUSIE	HDLC	chr17:40426126-47730891	0.226014	-0.0113017	0.00247191	20.9037	0.000331317	6	-4.15466e-06	0.000235016	TRUE	TRUE
17:44116312:T:C	17:44116312:T:C	chr17	44116312	17:44116312:T:C	17:44073889:A:G	0.99463	rs62062136	nEnhancer_nSkew	17:46038946:T:C	17	44116311	44116312	17:44116312:T:C	T	C	C	UKBB	BOLT	SUSIE	Ht	chr17:42169491-48183800	0.225672	0.0360222	0.00222065	263.136	0.000392132	1	1.13219e-05	0.000586566	TRUE	TRUE
17:44116312:T:C	17:44116312:T:C	chr17	44116312	17:44116312:T:C	17:44073889:A:G	0.99463	rs62062136	nEnhancer_nSkew	17:46038946:T:C	17	44116311	44116312	17:44116312:T:C	T	C	C	UKBB	BOLT	SUSIE	Height	chr17:35422196-50746726	0.225579	-0.0132043	0.00155555	72.0554	0.000342582	6	-5.31786e-06	0.000288683	TRUE	TRUE
17:44116312:T:C	17:44116312:T:C	chr17	44116312	17:44116312:T:C	17:44073889:A:G	0.99463	rs62062136	nEnhancer_nSkew	17:46038946:T:C	17	44116311	44116312	17:44116312:T:C	T	C	C	UKBB	SAIGE	SUSIE	Irritability	chr17:42804884-45804884	0.225592	0.0413975	0.0064656	40.995	0.000250742	1	1.02481e-05	0.000655054	TRUE	TRUE
17:44116312:T:C	17:44116312:T:C	chr17	44116312	17:44116312:T:C	17:44073889:A:G	0.99463	rs62062136	nEnhancer_nSkew	17:46038946:T:C	17	44116311	44116312	17:44116312:T:C	T	C	C	UKBB	BOLT	SUSIE	ALP	chr17:42631305-49443461	0.225718	-0.0181594	0.00252304	51.803	0.00029055	7	-2.74375e-06	0.000168929	TRUE	TRUE
17:44116312:T:C	17:44116312:T:C	chr17	44116312	17:44116312:T:C	17:44073889:A:G	0.99463	rs62062136	nEnhancer_nSkew	17:46038946:T:C	17	44116311	44116312	17:44116312:T:C	T	C	C	UKBB	BOLT	SUSIE	Age_at_Menarche	chr17:42163455-45163455	0.225909	0.0206321	0.00359973	32.8509	0.00023972	1	3.95904e-06	0.000267278	TRUE	TRUE
17:44116312:T:C	17:44116312:T:C	chr17	44116312	17:44116312:T:C	17:44073889:A:G	0.99463	rs62062136	nEnhancer_nSkew	17:46038946:T:C	17	44116311	44116312	17:44116312:T:C	T	C	C	UKBB	BOLT	SUSIE	Alb	chr17:34573320-45459596	0.226005	-0.0263566	0.00283607	86.3661	0.000255381	2	-5.28789e-06	0.000342949	TRUE	TRUE
17:44116312:T:C	17:44116312:T:C	chr17	44116312	17:44116312:T:C	17:44073889:A:G	0.99463	rs62062136	nEnhancer_nSkew	17:46038946:T:C	17	44116311	44116312	17:44116312:T:C	T	C	C	UKBB	BOLT	SUSIE	RBC	chr17:42591988-49168598	0.225672	0.0471809	0.00225847	436.418	0.000801824	1	3.59879e-05	0.00127695	TRUE	TRUE
17:44116312:T:C	17:44116312:T:C	chr17	44116312	17:44116312:T:C	17:44073889:A:G	0.99463	rs62062136	nEnhancer_nSkew	17:46038946:T:C	17	44116311	44116312	17:44116312:T:C	T	C	C	UKBB	BOLT	SUSIE	BW	chr17:42762496-50883659	0.225568	-0.00265043	0.00227535	1.35687	0.000156227	5	-1.70365e-06	0.000140175	TRUE	TRUE
17:44116312:T:C	17:44116312:T:C	chr17	44116312	17:44116312:T:C	17:44073889:A:G	0.99463	rs62062136	nEnhancer_nSkew	17:46038946:T:C	17	44116311	44116312	17:44116312:T:C	T	C	C	UKBB	BOLT	SUSIE	TP	chr17:42196159-49365757	0.225998	-0.0347658	0.00286482	147.268	0.000277725	1	-7.99163e-06	0.000508024	TRUE	TRUE
17:44116312:T:C	17:44116312:T:C	chr17	44116312	17:44116312:T:C	17:44073889:A:G	0.99463	rs62062136	nEnhancer_nSkew	17:46038946:T:C	17	44116311	44116312	17:44116312:T:C	T	C	C	UKBB	SAIGE	SUSIE	FedUp_Feelings	chr17:42718138-45718138	0.225667	0.0429354	0.00585209	53.8282	0.000171428	1	7.25151e-06	0.000558995	TRUE	TRUE
17:44116312:T:C	17:44116312:T:C	chr17	44116312	17:44116312:T:C	17:44073889:A:G	0.99463	rs62062136	nEnhancer_nSkew	17:46038946:T:C	17	44116311	44116312	17:44116312:T:C	T	C	C	UKBB	SAIGE	SUSIE	Worrier	chr17:42816491-45816491	0.225696	0.0351938	0.00583889	36.3306	0.000302118	1	1.11459e-05	0.000658024	TRUE	TRUE
17:44116312:T:C	17:44116312:T:C	chr17	44116312	17:44116312:T:C	17:44073889:A:G	0.99463	rs62062136	nEnhancer_nSkew	17:46038946:T:C	17	44116311	44116312	17:44116312:T:C	T	C	C	UKBB	BOLT	SUSIE	Hb	chr17:42169491-48183800	0.225673	0.0371732	0.00214893	299.238	0.000389538	1	1.24425e-05	0.000648506	TRUE	TRUE
17:44116312:T:C	17:44116312:T:C	chr17	44116312	17:44116312:T:C	17:44073889:A:G	0.99463	rs62062136	nEnhancer_nSkew	17:46038946:T:C	17	44116311	44116312	17:44116312:T:C	T	C	C	UKBB	BOLT	SUSIE	Neuroticism	chr17:42170940-45170940	0.225649	0.0285938	0.00286073	99.9055	0.000259516	1	6.9193e-06	0.000441977	TRUE	TRUE
17:44116312:T:C	17:44116312:T:C	chr17	44116312	17:44116312:T:C	17:44073889:A:G	0.99463	rs62062136	nEnhancer_nSkew	17:46038946:T:C	17	44116311	44116312	17:44116312:T:C	T	C	C	UKBB	SAIGE	SUSIE	Guilty_Feelings	chr17:42170754-45170754	0.225557	0.032612	0.00639644	25.9943	0.000261821	1	8.43108e-06	0.000531038	TRUE	TRUE
17:44116312:T:C	17:44116312:T:C	chr17	44116312	17:44116312:T:C	17:44073889:A:G	0.99463	rs62062136	nEnhancer_nSkew	17:46038946:T:C	17	44116311	44116312	17:44116312:T:C	T	C	C	UKBB	SAIGE	SUSIE	Sensitivity	chr17:42715065-45715065	0.225775	0.0587326	0.00586379	100.323	0.000267448	1	1.52321e-05	0.000952884	TRUE	TRUE
17:44116312:T:C	17:44116312:T:C	chr17	44116312	17:44116312:T:C	17:44073889:A:G	0.99463	rs62062136	nEnhancer_nSkew	17:46038946:T:C	17	44116311	44116312	17:44116312:T:C	T	C	C	UKBB	BOLT	SUSIE	MAP	chr17:41673273-48954507	0.225606	-0.0106271	0.0026409	16.193	0.000287687	5	-3.32044e-06	0.000204963	TRUE	TRUE
17:44116312:T:C	17:44116312:T:C	chr17	44116312	17:44116312:T:C	17:44073889:A:G	0.99463	rs62062136	nEnhancer_nSkew	17:46038946:T:C	17	44116311	44116312	17:44116312:T:C	T	C	C	UKBB	SAIGE	SUSIE	Miserableness	chr17:42791734-45791734	0.225588	0.0335094	0.00583806	32.9454	0.000219017	1	7.22941e-06	0.000495916	TRUE	TRUE
17:44116312:T:C	17:44116312:T:C	chr17	44116312	17:44116312:T:C	17:44073889:A:G	0.99463	rs62062136	nEnhancer_nSkew	17:46038946:T:C	17	44116311	44116312	17:44116312:T:C	T	C	C	UKBB	BOLT	SUSIE	eBMD	chr17:35442631-49834947	0.225639	-0.0202537	0.00256705	62.2502	0.000228383	6	-3.81765e-06	0.000255478	TRUE	TRUE
17:44116950:T:G	17:44116950:T:G	chr17	44116950	17:44116950:T:G	17:44073889:A:G	0.963144	rs7221390	nEnhancer_nSkew	17:46039584:T:G	17	44116949	44116950	17:44116950:T:G	T	G	G	UKBB	BOLT	SUSIE	ALP	chr17:42631305-49443461	0.228504	-0.018326	0.00251329	53.1676	0.000377961	7	-3.64524e-06	0.000195724	TRUE	TRUE
17:44116950:T:G	17:44116950:T:G	chr17	44116950	17:44116950:T:G	17:44073889:A:G	0.963144	rs7221390	nEnhancer_nSkew	17:46039584:T:G	17	44116949	44116950	17:44116950:T:G	T	G	G	UKBB	BOLT	SUSIE	Ht	chr17:42169491-48183800	0.22846	0.0356579	0.00221195	259.873	0.000174485	1	4.69493e-06	0.000375993	TRUE	TRUE
17:44116950:T:G	17:44116950:T:G	chr17	44116950	17:44116950:T:G	17:44073889:A:G	0.963144	rs7221390	nEnhancer_nSkew	17:46039584:T:G	17	44116949	44116950	17:44116950:T:G	T	G	G	UKBB	BOLT	SUSIE	IGF1	chr17:42157267-45157267	0.22843	0.0164788	0.002573	41.0178	0.000399642	1	6.69848e-06	0.000340877	TRUE	TRUE
17:44116950:T:G	17:44116950:T:G	chr17	44116950	17:44116950:T:G	17:44073889:A:G	0.963144	rs7221390	nEnhancer_nSkew	17:46039584:T:G	17	44116949	44116950	17:44116950:T:G	T	G	G	UKBB	BOLT	SUSIE	RBC	chr17:42591988-49168598	0.22846	0.0470431	0.00224962	437.292	0.00204948	1	9.22711e-05	0.00204176	TRUE	TRUE
17:44116950:T:G	17:44116950:T:G	chr17	44116950	17:44116950:T:G	17:44073889:A:G	0.963144	rs7221390	nEnhancer_nSkew	17:46039584:T:G	17	44116949	44116950	17:44116950:T:G	T	G	G	UKBB	BOLT	SUSIE	HDLC	chr17:40426126-47730891	0.228794	-0.0112881	0.00246228	21.0168	0.00037276	6	-4.68817e-06	0.000249626	TRUE	TRUE
17:44116950:T:G	17:44116950:T:G	chr17	44116950	17:44116950:T:G	17:44073889:A:G	0.963144	rs7221390	nEnhancer_nSkew	17:46039584:T:G	17	44116949	44116950	17:44116950:T:G	T	G	G	UKBB	BOLT	SUSIE	AST	chr17:39909141-47643042	0.228486	-0.0221679	0.00263081	71.0015	0.000218516	1	-4.72286e-06	0.000325731	TRUE	TRUE
17:44116950:T:G	17:44116950:T:G	chr17	44116950	17:44116950:T:G	17:44073889:A:G	0.963144	rs7221390	nEnhancer_nSkew	17:46039584:T:G	17	44116949	44116950	17:44116950:T:G	T	G	G	UKBB	BOLT	SUSIE	MAP	chr17:41673273-48954507	0.228381	-0.0108721	0.00263066	17.0804	0.000383174	5	-4.51794e-06	0.000240015	TRUE	TRUE
17:44117119:A:G	17:44117119:A:G	chr17	44117119	17:44117119:A:G	17:44073889:A:G	0.99463	rs34043286	Enhancer_nSkew	17:46039753:A:G	17	44117118	44117119	17:44117119:A:G	A	G	G	UKBB	SAIGE	SUSIE	Sensitivity	chr17:42715065-45715065	0.225778	0.0587298	0.00586378	100.314	0.000265986	1	1.51449e-05	0.00095013	TRUE	TRUE
17:44117119:A:G	17:44117119:A:G	chr17	44117119	17:44117119:A:G	17:44073889:A:G	0.99463	rs34043286	Enhancer_nSkew	17:46039753:A:G	17	44117118	44117119	17:44117119:A:G	A	G	G	UKBB	SAIGE	SUSIE	Miserableness	chr17:42791734-45791734	0.225591	0.033552	0.00583806	33.0293	0.000228247	1	7.54366e-06	0.00050688	TRUE	TRUE
17:44117119:A:G	17:44117119:A:G	chr17	44117119	17:44117119:A:G	17:44073889:A:G	0.99463	rs34043286	Enhancer_nSkew	17:46039753:A:G	17	44117118	44117119	17:44117119:A:G	A	G	G	UKBB	BOLT	SUSIE	TP	chr17:42196159-49365757	0.226001	-0.0347954	0.00286482	147.52	0.000311192	1	-9.07323e-06	0.000541544	TRUE	TRUE
17:44117119:A:G	17:44117119:A:G	chr17	44117119	17:44117119:A:G	17:44073889:A:G	0.99463	rs34043286	Enhancer_nSkew	17:46039753:A:G	17	44117118	44117119	17:44117119:A:G	A	G	G	UKBB	SAIGE	SUSIE	Nervous_Feelings	chr17:42843282-45843282	0.225431	0.0471099	0.00675412	48.6504	0.000391709	1	1.82472e-05	0.000931321	TRUE	TRUE
17:44117119:A:G	17:44117119:A:G	chr17	44117119	17:44117119:A:G	17:44073889:A:G	0.99463	rs34043286	Enhancer_nSkew	17:46039753:A:G	17	44117118	44117119	17:44117119:A:G	A	G	G	UKBB	BOLT	SUSIE	Alb	chr17:34573320-45459596	0.226008	-0.026343	0.00283607	86.2775	0.000247513	2	-5.11289e-06	0.000337135	TRUE	TRUE
17:44117119:A:G	17:44117119:A:G	chr17	44117119	17:44117119:A:G	17:44073889:A:G	0.99463	rs34043286	Enhancer_nSkew	17:46039753:A:G	17	44117118	44117119	17:44117119:A:G	A	G	G	UKBB	BOLT	SUSIE	eBMD	chr17:35442631-49834947	0.225641	-0.0202791	0.00256705	62.4066	0.000243333	6	-4.0735e-06	0.000264081	TRUE	TRUE
17:44117119:A:G	17:44117119:A:G	chr17	44117119	17:44117119:A:G	17:44073889:A:G	0.99463	rs34043286	Enhancer_nSkew	17:46039753:A:G	17	44117118	44117119	17:44117119:A:G	A	G	G	UKBB	BOLT	SUSIE	Ht	chr17:42169491-48183800	0.225675	0.0359874	0.00222065	262.629	0.000322065	1	9.19289e-06	0.000528271	TRUE	TRUE
17:44117119:A:G	17:44117119:A:G	chr17	44117119	17:44117119:A:G	17:44073889:A:G	0.99463	rs34043286	Enhancer_nSkew	17:46039753:A:G	17	44117118	44117119	17:44117119:A:G	A	G	G	UKBB	BOLT	SUSIE	RBC	chr17:42591988-49168598	0.225675	0.0471647	0.00225847	436.119	0.000703036	1	3.1509e-05	0.00119471	TRUE	TRUE
17:44117119:A:G	17:44117119:A:G	chr17	44117119	17:44117119:A:G	17:44073889:A:G	0.99463	rs34043286	Enhancer_nSkew	17:46039753:A:G	17	44117118	44117119	17:44117119:A:G	A	G	G	UKBB	SAIGE	SUSIE	Worrier	chr17:42816491-45816491	0.225699	0.0352231	0.00583888	36.3912	0.000311836	1	1.15236e-05	0.000669286	TRUE	TRUE
17:44117119:A:G	17:44117119:A:G	chr17	44117119	17:44117119:A:G	17:44073889:A:G	0.99463	rs34043286	Enhancer_nSkew	17:46039753:A:G	17	44117118	44117119	17:44117119:A:G	A	G	G	UKBB	SAIGE	SUSIE	Irritability	chr17:42804884-45804884	0.225595	0.04142	0.00646559	41.0396	0.000256336	1	1.04824e-05	0.00066267	TRUE	TRUE
17:44117119:A:G	17:44117119:A:G	chr17	44117119	17:44117119:A:G	17:44073889:A:G	0.99463	rs34043286	Enhancer_nSkew	17:46039753:A:G	17	44117118	44117119	17:44117119:A:G	A	G	G	UKBB	SAIGE	SUSIE	FedUp_Feelings	chr17:42718138-45718138	0.22567	0.0430493	0.00585208	54.1142	0.000197375	1	8.37124e-06	0.000601363	TRUE	TRUE
17:44117119:A:G	17:44117119:A:G	chr17	44117119	17:44117119:A:G	17:44073889:A:G	0.99463	rs34043286	Enhancer_nSkew	17:46039753:A:G	17	44117118	44117119	17:44117119:A:G	A	G	G	UKBB	BOLT	SUSIE	Hb	chr17:42169491-48183800	0.225676	0.0371491	0.00214893	298.85	0.000332596	1	1.05178e-05	0.000596048	TRUE	TRUE
17:44117119:A:G	17:44117119:A:G	chr17	44117119	17:44117119:A:G	17:44073889:A:G	0.99463	rs34043286	Enhancer_nSkew	17:46039753:A:G	17	44117118	44117119	17:44117119:A:G	A	G	G	UKBB	BOLT	SUSIE	HDLC	chr17:40426126-47730891	0.226017	-0.0113538	0.00247191	21.097	0.000367963	6	-4.64287e-06	0.00024887	TRUE	TRUE
17:44117119:A:G	17:44117119:A:G	chr17	44117119	17:44117119:A:G	17:44073889:A:G	0.99463	rs34043286	Enhancer_nSkew	17:46039753:A:G	17	44117118	44117119	17:44117119:A:G	A	G	G	UKBB	BOLT	SUSIE	Eosino	chr17:40426126-48948346	0.225682	-0.0313712	0.00263538	141.702	0.000417603	2	-1.26168e-05	0.000621337	TRUE	TRUE
17:44117119:A:G	17:44117119:A:G	chr17	44117119	17:44117119:A:G	17:44073889:A:G	0.99463	rs34043286	Enhancer_nSkew	17:46039753:A:G	17	44117118	44117119	17:44117119:A:G	A	G	G	UKBB	SAIGE	SUSIE	Guilty_Feelings	chr17:42170754-45170754	0.22556	0.03255	0.00639643	25.8957	0.000249374	1	8.015e-06	0.000517316	TRUE	TRUE
17:44117119:A:G	17:44117119:A:G	chr17	44117119	17:44117119:A:G	17:44073889:A:G	0.99463	rs34043286	Enhancer_nSkew	17:46039753:A:G	17	44117118	44117119	17:44117119:A:G	A	G	G	UKBB	BOLT	SUSIE	BW	chr17:42762496-50883659	0.225571	-0.00266627	0.00227534	1.37314	0.000161731	5	-1.76717e-06	0.000142854	TRUE	TRUE
17:44117119:A:G	17:44117119:A:G	chr17	44117119	17:44117119:A:G	17:44073889:A:G	0.99463	rs34043286	Enhancer_nSkew	17:46039753:A:G	17	44117118	44117119	17:44117119:A:G	A	G	G	UKBB	BOLT	SUSIE	Height	chr17:35422196-50746726	0.225582	-0.0132125	0.00155555	72.1444	0.00035914	6	-5.5775e-06	0.000295712	TRUE	TRUE
17:44117119:A:G	17:44117119:A:G	chr17	44117119	17:44117119:A:G	17:44073889:A:G	0.99463	rs34043286	Enhancer_nSkew	17:46039753:A:G	17	44117118	44117119	17:44117119:A:G	A	G	G	UKBB	BOLT	SUSIE	MAP	chr17:41673273-48954507	0.225609	-0.0106488	0.0026409	16.2591	0.000298764	5	-3.46073e-06	0.000209414	TRUE	TRUE
17:44117119:A:G	17:44117119:A:G	chr17	44117119	17:44117119:A:G	17:44073889:A:G	0.99463	rs34043286	Enhancer_nSkew	17:46039753:A:G	17	44117118	44117119	17:44117119:A:G	A	G	G	UKBB	BOLT	SUSIE	Neuroticism	chr17:42170940-45170940	0.225649	0.0285984	0.00286073	99.9384	0.000263441	1	7.03014e-06	0.000445538	TRUE	TRUE
17:44117119:A:G	17:44117119:A:G	chr17	44117119	17:44117119:A:G	17:44073889:A:G	0.99463	rs34043286	Enhancer_nSkew	17:46039753:A:G	17	44117118	44117119	17:44117119:A:G	A	G	G	UKBB	BOLT	SUSIE	AST	chr17:39909141-47643042	0.22571	-0.0220298	0.00264098	69.5809	0.000116007	1	-2.44019e-06	0.000233543	TRUE	TRUE
17:44117119:A:G	17:44117119:A:G	chr17	44117119	17:44117119:A:G	17:44073889:A:G	0.99463	rs34043286	Enhancer_nSkew	17:46039753:A:G	17	44117118	44117119	17:44117119:A:G	A	G	G	UKBB	BOLT	SUSIE	ALP	chr17:42631305-49443461	0.225721	-0.0181628	0.00252304	51.8224	0.000292062	7	-2.75948e-06	0.000169437	TRUE	TRUE
17:44117119:A:G	17:44117119:A:G	chr17	44117119	17:44117119:A:G	17:44073889:A:G	0.99463	rs34043286	Enhancer_nSkew	17:46039753:A:G	17	44117118	44117119	17:44117119:A:G	A	G	G	UKBB	BOLT	SUSIE	Age_at_Menarche	chr17:42163455-45163455	0.225911	0.0206396	0.00359972	32.8748	0.000242083	1	4.00168e-06	0.000268763	TRUE	TRUE
17:44117119:A:G	17:44117119:A:G	chr17	44117119	17:44117119:A:G	17:44073889:A:G	0.99463	rs34043286	Enhancer_nSkew	17:46039753:A:G	17	44117118	44117119	17:44117119:A:G	A	G	G	UKBB	BOLT	SUSIE	IGF1	chr17:42157267-45157267	0.225646	0.0165095	0.002583	40.8524	0.000353025	1	5.91321e-06	0.000320491	TRUE	TRUE
17:44117397:A:G	17:44117397:A:G	chr17	44117397	17:44117397:A:G	17:44073889:A:G	0.99463	rs10514897	nEnhancer_nSkew	17:46040031:A:G	17	44117396	44117397	17:44117397:A:G	A	G	G	UKBB	BOLT	SUSIE	BW	chr17:42762496-50883659	0.225568	-0.00264995	0.00227535	1.35638	0.000156069	5	-1.70182e-06	0.000140097	TRUE	TRUE
17:44117397:A:G	17:44117397:A:G	chr17	44117397	17:44117397:A:G	17:44073889:A:G	0.99463	rs10514897	nEnhancer_nSkew	17:46040031:A:G	17	44117396	44117397	17:44117397:A:G	A	G	G	UKBB	BOLT	SUSIE	Ht	chr17:42169491-48183800	0.225672	0.0360229	0.00222065	263.146	0.000393746	1	1.13709e-05	0.000587842	TRUE	TRUE
17:44117397:A:G	17:44117397:A:G	chr17	44117397	17:44117397:A:G	17:44073889:A:G	0.99463	rs10514897	nEnhancer_nSkew	17:46040031:A:G	17	44117396	44117397	17:44117397:A:G	A	G	G	UKBB	SAIGE	SUSIE	Nervous_Feelings	chr17:42843282-45843282	0.22543	0.0470709	0.00675412	48.5698	0.000376424	1	1.75207e-05	0.000912236	TRUE	TRUE
17:44117397:A:G	17:44117397:A:G	chr17	44117397	17:44117397:A:G	17:44073889:A:G	0.99463	rs10514897	nEnhancer_nSkew	17:46040031:A:G	17	44117396	44117397	17:44117397:A:G	A	G	G	UKBB	BOLT	SUSIE	MAP	chr17:41673273-48954507	0.225606	-0.0106275	0.0026409	16.1941	0.000287882	5	-3.3229e-06	0.000205042	TRUE	TRUE
17:44117397:A:G	17:44117397:A:G	chr17	44117397	17:44117397:A:G	17:44073889:A:G	0.99463	rs10514897	nEnhancer_nSkew	17:46040031:A:G	17	44117396	44117397	17:44117397:A:G	A	G	G	UKBB	BOLT	SUSIE	Alb	chr17:34573320-45459596	0.226005	-0.0263569	0.00283607	86.3679	0.000255546	2	-5.29155e-06	0.00034307	TRUE	TRUE
17:44117397:A:G	17:44117397:A:G	chr17	44117397	17:44117397:A:G	17:44073889:A:G	0.99463	rs10514897	nEnhancer_nSkew	17:46040031:A:G	17	44117396	44117397	17:44117397:A:G	A	G	G	UKBB	SAIGE	SUSIE	FedUp_Feelings	chr17:42718138-45718138	0.225667	0.0429362	0.00585209	53.8302	0.000171597	1	7.25882e-06	0.000559281	TRUE	TRUE
17:44117397:A:G	17:44117397:A:G	chr17	44117397	17:44117397:A:G	17:44073889:A:G	0.99463	rs10514897	nEnhancer_nSkew	17:46040031:A:G	17	44117396	44117397	17:44117397:A:G	A	G	G	UKBB	SAIGE	SUSIE	Sensitivity	chr17:42715065-45715065	0.225775	0.0587338	0.00586379	100.328	0.000267981	1	1.52639e-05	0.000953886	TRUE	TRUE
17:44117397:A:G	17:44117397:A:G	chr17	44117397	17:44117397:A:G	17:44073889:A:G	0.99463	rs10514897	nEnhancer_nSkew	17:46040031:A:G	17	44117396	44117397	17:44117397:A:G	A	G	G	UKBB	BOLT	SUSIE	eBMD	chr17:35442631-49834947	0.225638	-0.0202539	0.00256705	62.2511	0.000228498	6	-3.81963e-06	0.000255545	TRUE	TRUE
17:44117397:A:G	17:44117397:A:G	chr17	44117397	17:44117397:A:G	17:44073889:A:G	0.99463	rs10514897	nEnhancer_nSkew	17:46040031:A:G	17	44117396	44117397	17:44117397:A:G	A	G	G	UKBB	BOLT	SUSIE	RBC	chr17:42591988-49168598	0.225672	0.0471817	0.00225847	436.433	0.000807489	1	3.62448e-05	0.00128151	TRUE	TRUE
17:44117397:A:G	17:44117397:A:G	chr17	44117397	17:44117397:A:G	17:44073889:A:G	0.99463	rs10514897	nEnhancer_nSkew	17:46040031:A:G	17	44117396	44117397	17:44117397:A:G	A	G	G	UKBB	BOLT	SUSIE	Height	chr17:35422196-50746726	0.225579	-0.0132043	0.00155555	72.0555	0.00034256	6	-5.31751e-06	0.000288674	TRUE	TRUE
17:44117397:A:G	17:44117397:A:G	chr17	44117397	17:44117397:A:G	17:44073889:A:G	0.99463	rs10514897	nEnhancer_nSkew	17:46040031:A:G	17	44117396	44117397	17:44117397:A:G	A	G	G	UKBB	BOLT	SUSIE	HDLC	chr17:40426126-47730891	0.226014	-0.011302	0.00247191	20.9049	0.000331517	6	-4.15732e-06	0.000235093	TRUE	TRUE
17:44117397:A:G	17:44117397:A:G	chr17	44117397	17:44117397:A:G	17:44073889:A:G	0.99463	rs10514897	nEnhancer_nSkew	17:46040031:A:G	17	44117396	44117397	17:44117397:A:G	A	G	G	UKBB	BOLT	SUSIE	Age_at_Menarche	chr17:42163455-45163455	0.225908	0.0206311	0.00359972	32.8479	0.000239435	1	3.95387e-06	0.000267097	TRUE	TRUE
17:44117397:A:G	17:44117397:A:G	chr17	44117397	17:44117397:A:G	17:44073889:A:G	0.99463	rs10514897	nEnhancer_nSkew	17:46040031:A:G	17	44117396	44117397	17:44117397:A:G	A	G	G	UKBB	SAIGE	SUSIE	Irritability	chr17:42804884-45804884	0.225592	0.0413983	0.0064656	40.9966	0.000250938	1	1.02563e-05	0.000655322	TRUE	TRUE
17:44117397:A:G	17:44117397:A:G	chr17	44117397	17:44117397:A:G	17:44073889:A:G	0.99463	rs10514897	nEnhancer_nSkew	17:46040031:A:G	17	44117396	44117397	17:44117397:A:G	A	G	G	UKBB	BOLT	SUSIE	AST	chr17:39909141-47643042	0.225707	-0.022034	0.00264098	69.6074	0.00011774	1	-2.47894e-06	0.000235416	TRUE	TRUE
17:44117397:A:G	17:44117397:A:G	chr17	44117397	17:44117397:A:G	17:44073889:A:G	0.99463	rs10514897	nEnhancer_nSkew	17:46040031:A:G	17	44117396	44117397	17:44117397:A:G	A	G	G	UKBB	SAIGE	SUSIE	Guilty_Feelings	chr17:42170754-45170754	0.225557	0.0326128	0.00639644	25.9955	0.000261986	1	8.4366e-06	0.000531218	TRUE	TRUE
17:44117397:A:G	17:44117397:A:G	chr17	44117397	17:44117397:A:G	17:44073889:A:G	0.99463	rs10514897	nEnhancer_nSkew	17:46040031:A:G	17	44117396	44117397	17:44117397:A:G	A	G	G	UKBB	BOLT	SUSIE	TP	chr17:42196159-49365757	0.225998	-0.0347663	0.00286482	147.273	0.000278221	1	-8.00763e-06	0.000508535	TRUE	TRUE
17:44117397:A:G	17:44117397:A:G	chr17	44117397	17:44117397:A:G	17:44073889:A:G	0.99463	rs10514897	nEnhancer_nSkew	17:46040031:A:G	17	44117396	44117397	17:44117397:A:G	A	G	G	UKBB	BOLT	SUSIE	Eosino	chr17:40426126-48948346	0.225679	-0.0313601	0.00263538	141.601	0.000398122	2	-1.20206e-05	0.000606377	TRUE	TRUE
17:44117397:A:G	17:44117397:A:G	chr17	44117397	17:44117397:A:G	17:44073889:A:G	0.99463	rs10514897	nEnhancer_nSkew	17:46040031:A:G	17	44117396	44117397	17:44117397:A:G	A	G	G	UKBB	BOLT	SUSIE	Hb	chr17:42169491-48183800	0.225673	0.0371739	0.00214893	299.249	0.00039144	1	1.25069e-05	0.000650187	TRUE	TRUE
17:44117397:A:G	17:44117397:A:G	chr17	44117397	17:44117397:A:G	17:44073889:A:G	0.99463	rs10514897	nEnhancer_nSkew	17:46040031:A:G	17	44117396	44117397	17:44117397:A:G	A	G	G	UKBB	BOLT	SUSIE	ALP	chr17:42631305-49443461	0.225718	-0.0181594	0.00252304	51.8031	0.00029055	7	-2.74375e-06	0.000168929	TRUE	TRUE
17:44117397:A:G	17:44117397:A:G	chr17	44117397	17:44117397:A:G	17:44073889:A:G	0.99463	rs10514897	nEnhancer_nSkew	17:46040031:A:G	17	44117396	44117397	17:44117397:A:G	A	G	G	UKBB	SAIGE	SUSIE	Worrier	chr17:42816491-45816491	0.225696	0.0351934	0.00583888	36.3297	0.000302007	1	1.11416e-05	0.000657893	TRUE	TRUE
17:44117397:A:G	17:44117397:A:G	chr17	44117397	17:44117397:A:G	17:44073889:A:G	0.99463	rs10514897	nEnhancer_nSkew	17:46040031:A:G	17	44117396	44117397	17:44117397:A:G	A	G	G	UKBB	SAIGE	SUSIE	Miserableness	chr17:42791734-45791734	0.225588	0.0335101	0.00583806	32.9468	0.000219165	1	7.23446e-06	0.000496094	TRUE	TRUE
17:44117397:A:G	17:44117397:A:G	chr17	44117397	17:44117397:A:G	17:44073889:A:G	0.99463	rs10514897	nEnhancer_nSkew	17:46040031:A:G	17	44117396	44117397	17:44117397:A:G	A	G	G	UKBB	BOLT	SUSIE	IGF1	chr17:42157267-45157267	0.225643	0.0165212	0.00258301	40.9102	0.000363933	1	6.10285e-06	0.000325694	TRUE	TRUE
17:44117397:A:G	17:44117397:A:G	chr17	44117397	17:44117397:A:G	17:44073889:A:G	0.99463	rs10514897	nEnhancer_nSkew	17:46040031:A:G	17	44117396	44117397	17:44117397:A:G	A	G	G	UKBB	BOLT	SUSIE	Neuroticism	chr17:42170940-45170940	0.225649	0.0285942	0.00286073	99.909	0.000259854	1	6.92885e-06	0.000442285	TRUE	TRUE
17:44118848:G:A	17:44118848:G:A	chr17	44118848	17:44118848:G:A	17:44073889:A:G	0.99463	rs62062137	nEnhancer_nSkew	17:46041482:G:A	17	44118847	44118848	17:44118848:G:A	G	A	A	UKBB	SAIGE	SUSIE	Irritability	chr17:42804884-45804884	0.225323	0.0418092	0.00648143	41.6105	0.000339746	1	1.40239e-05	0.000769914	TRUE	TRUE
17:44118848:G:A	17:44118848:G:A	chr17	44118848	17:44118848:G:A	17:44073889:A:G	0.99463	rs62062137	nEnhancer_nSkew	17:46041482:G:A	17	44118847	44118848	17:44118848:G:A	G	A	A	UKBB	SAIGE	SUSIE	Guilty_Feelings	chr17:42170754-45170754	0.225271	0.0319915	0.00641202	24.8931	0.000152024	1	4.80228e-06	0.0003973	TRUE	TRUE
17:44118848:G:A	17:44118848:G:A	chr17	44118848	17:44118848:G:A	17:44073889:A:G	0.99463	rs62062137	nEnhancer_nSkew	17:46041482:G:A	17	44118847	44118848	17:44118848:G:A	G	A	A	UKBB	BOLT	SUSIE	Eosino	chr17:40426126-48948346	0.225404	-0.031366	0.00264167	140.981	0.000277149	2	-8.34289e-06	0.000505113	TRUE	TRUE
17:44118848:G:A	17:44118848:G:A	chr17	44118848	17:44118848:G:A	17:44073889:A:G	0.99463	rs62062137	nEnhancer_nSkew	17:46041482:G:A	17	44118847	44118848	17:44118848:G:A	G	A	A	UKBB	BOLT	SUSIE	MAP	chr17:41673273-48954507	0.225331	-0.0107429	0.0026473	16.4679	0.000328137	5	-3.84268e-06	0.00022135	TRUE	TRUE
17:44118848:G:A	17:44118848:G:A	chr17	44118848	17:44118848:G:A	17:44073889:A:G	0.99463	rs62062137	nEnhancer_nSkew	17:46041482:G:A	17	44118847	44118848	17:44118848:G:A	G	A	A	UKBB	SAIGE	SUSIE	Worrier	chr17:42816491-45816491	0.225422	0.0350006	0.00585303	35.7593	0.000220976	1	8.0264e-06	0.000557372	TRUE	TRUE
17:44118848:G:A	17:44118848:G:A	chr17	44118848	17:44118848:G:A	17:44073889:A:G	0.99463	rs62062137	nEnhancer_nSkew	17:46041482:G:A	17	44118847	44118848	17:44118848:G:A	G	A	A	UKBB	SAIGE	SUSIE	Miserableness	chr17:42791734-45791734	0.225316	0.0332287	0.00585219	32.2397	0.000154703	1	5.06374e-06	0.000413448	TRUE	TRUE
17:44118848:G:A	17:44118848:G:A	chr17	44118848	17:44118848:G:A	17:44073889:A:G	0.99463	rs62062137	nEnhancer_nSkew	17:46041482:G:A	17	44118847	44118848	17:44118848:G:A	G	A	A	UKBB	BOLT	SUSIE	Height	chr17:35422196-50746726	0.225303	-0.0131703	0.00155932	71.3378	0.000199651	6	-3.09001e-06	0.000219758	TRUE	TRUE
17:44118848:G:A	17:44118848:G:A	chr17	44118848	17:44118848:G:A	17:44073889:A:G	0.99463	rs62062137	nEnhancer_nSkew	17:46041482:G:A	17	44118847	44118848	17:44118848:G:A	G	A	A	UKBB	BOLT	SUSIE	HDLC	chr17:40426126-47730891	0.225758	-0.0114623	0.0024779	21.3982	0.000406341	6	-5.16813e-06	0.000263305	TRUE	TRUE
17:44118848:G:A	17:44118848:G:A	chr17	44118848	17:44118848:G:A	17:44073889:A:G	0.99463	rs62062137	nEnhancer_nSkew	17:46041482:G:A	17	44118847	44118848	17:44118848:G:A	G	A	A	UKBB	SAIGE	SUSIE	Nervous_Feelings	chr17:42843282-45843282	0.225157	0.047201	0.00677051	48.6026	0.000382556	1	1.78553e-05	0.000922169	TRUE	TRUE
17:44118848:G:A	17:44118848:G:A	chr17	44118848	17:44118848:G:A	17:44073889:A:G	0.99463	rs62062137	nEnhancer_nSkew	17:46041482:G:A	17	44118847	44118848	17:44118848:G:A	G	A	A	UKBB	BOLT	SUSIE	Alb	chr17:34573320-45459596	0.225748	-0.0265142	0.00284297	86.9788	0.000346669	2	-7.3395e-06	0.000405541	TRUE	TRUE
17:44118848:G:A	17:44118848:G:A	chr17	44118848	17:44118848:G:A	17:44073889:A:G	0.99463	rs62062137	nEnhancer_nSkew	17:46041482:G:A	17	44118847	44118848	17:44118848:G:A	G	A	A	UKBB	BOLT	SUSIE	Age_at_Menarche	chr17:42163455-45163455	0.225641	0.0208752	0.00360846	33.467	0.000313456	1	5.30939e-06	0.000311459	TRUE	TRUE
17:44118848:G:A	17:44118848:G:A	chr17	44118848	17:44118848:G:A	17:44073889:A:G	0.99463	rs62062137	nEnhancer_nSkew	17:46041482:G:A	17	44118847	44118848	17:44118848:G:A	G	A	A	UKBB	BOLT	SUSIE	TP	chr17:42196159-49365757	0.225738	-0.0349567	0.00287179	148.168	0.000429359	1	-1.29271e-05	0.000647884	TRUE	TRUE
17:44118848:G:A	17:44118848:G:A	chr17	44118848	17:44118848:G:A	17:44073889:A:G	0.99463	rs62062137	nEnhancer_nSkew	17:46041482:G:A	17	44118847	44118848	17:44118848:G:A	G	A	A	UKBB	BOLT	SUSIE	eBMD	chr17:35442631-49834947	0.225367	-0.020954	0.00257311	66.316	0.00132801	6	-2.31348e-05	0.000641142	TRUE	TRUE
17:44118848:G:A	17:44118848:G:A	chr17	44118848	17:44118848:G:A	17:44073889:A:G	0.99463	rs62062137	nEnhancer_nSkew	17:46041482:G:A	17	44118847	44118848	17:44118848:G:A	G	A	A	UKBB	BOLT	SUSIE	ALP	chr17:42631305-49443461	0.225459	-0.0182054	0.00252911	51.8159	0.000305138	7	-2.90244e-06	0.000174179	TRUE	TRUE
17:44118848:G:A	17:44118848:G:A	chr17	44118848	17:44118848:G:A	17:44073889:A:G	0.99463	rs62062137	nEnhancer_nSkew	17:46041482:G:A	17	44118847	44118848	17:44118848:G:A	G	A	A	UKBB	BOLT	SUSIE	Neuroticism	chr17:42170940-45170940	0.22535	0.0285481	0.00286786	99.0916	0.000179506	1	4.67441e-06	0.000362964	TRUE	TRUE
17:44118848:G:A	17:44118848:G:A	chr17	44118848	17:44118848:G:A	17:44073889:A:G	0.99463	rs62062137	nEnhancer_nSkew	17:46041482:G:A	17	44118847	44118848	17:44118848:G:A	G	A	A	UKBB	SAIGE	SUSIE	Sensitivity	chr17:42715065-45715065	0.225491	0.058755	0.00587817	99.9094	0.000217912	1	1.23146e-05	0.000856993	TRUE	TRUE
17:44118999:A:G	17:44118999:A:G	chr17	44118999	17:44118999:A:G	17:44073889:A:G	0.99463	rs41382552	nEnhancer_nSkew	17:46041633:A:G	17	44118998	44118999	17:44118999:A:G	A	G	G	UKBB	SAIGE	SUSIE	Miserableness	chr17:42791734-45791734	0.22561	0.0335638	0.00583823	33.0507	0.000230655	1	7.62593e-06	0.00050972	TRUE	TRUE
17:44118999:A:G	17:44118999:A:G	chr17	44118999	17:44118999:A:G	17:44073889:A:G	0.99463	rs41382552	nEnhancer_nSkew	17:46041633:A:G	17	44118998	44118999	17:44118999:A:G	A	G	G	UKBB	BOLT	SUSIE	RBC	chr17:42591988-49168598	0.225694	0.0471727	0.00225853	436.245	0.000726698	1	3.25825e-05	0.00121495	TRUE	TRUE
17:44118999:A:G	17:44118999:A:G	chr17	44118999	17:44118999:A:G	17:44073889:A:G	0.99463	rs41382552	nEnhancer_nSkew	17:46041633:A:G	17	44118998	44118999	17:44118999:A:G	A	G	G	UKBB	BOLT	SUSIE	Height	chr17:35422196-50746726	0.2256	-0.0132006	0.00155559	72.011	0.000335427	6	-5.20585e-06	0.000285602	TRUE	TRUE
17:44118999:A:G	17:44118999:A:G	chr17	44118999	17:44118999:A:G	17:44073889:A:G	0.99463	rs41382552	nEnhancer_nSkew	17:46041633:A:G	17	44118998	44118999	17:44118999:A:G	A	G	G	UKBB	BOLT	SUSIE	Alb	chr17:34573320-45459596	0.226027	-0.0263288	0.00283614	86.18	0.000237229	2	-4.88443e-06	0.000329401	TRUE	TRUE
17:44118999:A:G	17:44118999:A:G	chr17	44118999	17:44118999:A:G	17:44073889:A:G	0.99463	rs41382552	nEnhancer_nSkew	17:46041633:A:G	17	44118998	44118999	17:44118999:A:G	A	G	G	UKBB	BOLT	SUSIE	TP	chr17:42196159-49365757	0.22602	-0.034749	0.00286489	147.119	0.00026049	1	-7.43518e-06	0.000489908	TRUE	TRUE
17:44118999:A:G	17:44118999:A:G	chr17	44118999	17:44118999:A:G	17:44073889:A:G	0.99463	rs41382552	nEnhancer_nSkew	17:46041633:A:G	17	44118998	44118999	17:44118999:A:G	A	G	G	UKBB	SAIGE	SUSIE	Worrier	chr17:42816491-45816491	0.225717	0.0352981	0.00583904	36.5443	0.000337862	1	1.25368e-05	0.000698645	TRUE	TRUE
17:44118999:A:G	17:44118999:A:G	chr17	44118999	17:44118999:A:G	17:44073889:A:G	0.99463	rs41382552	nEnhancer_nSkew	17:46041633:A:G	17	44118998	44118999	17:44118999:A:G	A	G	G	UKBB	BOLT	SUSIE	MAP	chr17:41673273-48954507	0.225628	-0.0106286	0.00264097	16.1968	0.000289438	5	-3.34269e-06	0.000205677	TRUE	TRUE
17:44118999:A:G	17:44118999:A:G	chr17	44118999	17:44118999:A:G	17:44073889:A:G	0.99463	rs41382552	nEnhancer_nSkew	17:46041633:A:G	17	44118998	44118999	17:44118999:A:G	A	G	G	UKBB	SAIGE	SUSIE	Sensitivity	chr17:42715065-45715065	0.225795	0.0587995	0.00586395	100.547	0.000298191	1	1.70666e-05	0.00100913	TRUE	TRUE
17:44118999:A:G	17:44118999:A:G	chr17	44118999	17:44118999:A:G	17:44073889:A:G	0.99463	rs41382552	nEnhancer_nSkew	17:46041633:A:G	17	44118998	44118999	17:44118999:A:G	A	G	G	UKBB	SAIGE	SUSIE	Nervous_Feelings	chr17:42843282-45843282	0.225451	0.0470778	0.00675434	48.581	0.00037849	1	1.76195e-05	0.000914868	TRUE	TRUE
17:44118999:A:G	17:44118999:A:G	chr17	44118999	17:44118999:A:G	17:44073889:A:G	0.99463	rs41382552	nEnhancer_nSkew	17:46041633:A:G	17	44118998	44118999	17:44118999:A:G	A	G	G	UKBB	BOLT	SUSIE	IGF1	chr17:42157267-45157267	0.225663	0.0164684	0.0025831	40.6461	0.000318408	1	5.31256e-06	0.000303452	TRUE	TRUE
17:44118999:A:G	17:44118999:A:G	chr17	44118999	17:44118999:A:G	17:44073889:A:G	0.99463	rs41382552	nEnhancer_nSkew	17:46041633:A:G	17	44118998	44118999	17:44118999:A:G	A	G	G	UKBB	BOLT	SUSIE	BW	chr17:42762496-50883659	0.22559	-0.00261703	0.00227541	1.32282	0.000146116	5	-1.5872e-06	0.000135135	TRUE	TRUE
17:44118999:A:G	17:44118999:A:G	chr17	44118999	17:44118999:A:G	17:44073889:A:G	0.99463	rs41382552	nEnhancer_nSkew	17:46041633:A:G	17	44118998	44118999	17:44118999:A:G	A	G	G	UKBB	BOLT	SUSIE	Neuroticism	chr17:42170940-45170940	0.225671	0.0286808	0.00286081	100.509	0.000344145	1	9.31315e-06	0.000513524	TRUE	TRUE
17:44118999:A:G	17:44118999:A:G	chr17	44118999	17:44118999:A:G	17:44073889:A:G	0.99463	rs41382552	nEnhancer_nSkew	17:46041633:A:G	17	44118998	44118999	17:44118999:A:G	A	G	G	UKBB	SAIGE	SUSIE	Guilty_Feelings	chr17:42170754-45170754	0.225579	0.0327971	0.00639664	26.2886	0.000302759	1	9.80468e-06	0.000574156	TRUE	TRUE
17:44118999:A:G	17:44118999:A:G	chr17	44118999	17:44118999:A:G	17:44073889:A:G	0.99463	rs41382552	nEnhancer_nSkew	17:46041633:A:G	17	44118998	44118999	17:44118999:A:G	A	G	G	UKBB	SAIGE	SUSIE	Irritability	chr17:42804884-45804884	0.225614	0.0414407	0.00646577	41.0785	0.000261285	1	1.06902e-05	0.000669361	TRUE	TRUE
17:44118999:A:G	17:44118999:A:G	chr17	44118999	17:44118999:A:G	17:44073889:A:G	0.99463	rs41382552	nEnhancer_nSkew	17:46041633:A:G	17	44118998	44118999	17:44118999:A:G	A	G	G	UKBB	BOLT	SUSIE	eBMD	chr17:35442631-49834947	0.22566	-0.0202208	0.00256711	62.0451	0.000209586	6	-3.4966e-06	0.000244274	TRUE	TRUE
17:44118999:A:G	17:44118999:A:G	chr17	44118999	17:44118999:A:G	17:44073889:A:G	0.99463	rs41382552	nEnhancer_nSkew	17:46041633:A:G	17	44118998	44118999	17:44118999:A:G	A	G	G	UKBB	SAIGE	SUSIE	FedUp_Feelings	chr17:42718138-45718138	0.225689	0.0430142	0.00585225	54.0228	0.000188692	1	7.99643e-06	0.000587519	TRUE	TRUE
17:44118999:A:G	17:44118999:A:G	chr17	44118999	17:44118999:A:G	17:44073889:A:G	0.99463	rs41382552	nEnhancer_nSkew	17:46041633:A:G	17	44118998	44118999	17:44118999:A:G	A	G	G	UKBB	BOLT	SUSIE	ALP	chr17:42631305-49443461	0.225739	-0.0181873	0.00252311	51.9593	0.000301776	7	-2.86074e-06	0.000172677	TRUE	TRUE
17:44118999:A:G	17:44118999:A:G	chr17	44118999	17:44118999:A:G	17:44073889:A:G	0.99463	rs41382552	nEnhancer_nSkew	17:46041633:A:G	17	44118998	44118999	17:44118999:A:G	A	G	G	UKBB	BOLT	SUSIE	Ht	chr17:42169491-48183800	0.225694	0.0360025	0.00222071	262.835	0.000345562	1	9.9068e-06	0.00054851	TRUE	TRUE
17:44118999:A:G	17:44118999:A:G	chr17	44118999	17:44118999:A:G	17:44073889:A:G	0.99463	rs41382552	nEnhancer_nSkew	17:46041633:A:G	17	44118998	44118999	17:44118999:A:G	A	G	G	UKBB	BOLT	SUSIE	AST	chr17:39909141-47643042	0.225728	-0.022025	0.00264105	69.547	0.000114489	1	-2.40633e-06	0.000231897	TRUE	TRUE
17:44118999:A:G	17:44118999:A:G	chr17	44118999	17:44118999:A:G	17:44073889:A:G	0.99463	rs41382552	nEnhancer_nSkew	17:46041633:A:G	17	44118998	44118999	17:44118999:A:G	A	G	G	UKBB	BOLT	SUSIE	Hb	chr17:42169491-48183800	0.225695	0.037159	0.00214898	298.994	0.000349663	1	1.10947e-05	0.000612248	TRUE	TRUE
17:44118999:A:G	17:44118999:A:G	chr17	44118999	17:44118999:A:G	17:44073889:A:G	0.99463	rs41382552	nEnhancer_nSkew	17:46041633:A:G	17	44118998	44118999	17:44118999:A:G	A	G	G	UKBB	BOLT	SUSIE	Eosino	chr17:40426126-48948346	0.225701	-0.0313766	0.00263545	141.743	0.000427475	2	-1.29194e-05	0.000628802	TRUE	TRUE
17:44118999:A:G	17:44118999:A:G	chr17	44118999	17:44118999:A:G	17:44073889:A:G	0.99463	rs41382552	nEnhancer_nSkew	17:46041633:A:G	17	44118998	44118999	17:44118999:A:G	A	G	G	UKBB	BOLT	SUSIE	Age_at_Menarche	chr17:42163455-45163455	0.22592	0.020613	0.00359992	32.7868	0.000233932	1	3.85482e-06	0.000263619	TRUE	TRUE
17:44118999:A:G	17:44118999:A:G	chr17	44118999	17:44118999:A:G	17:44073889:A:G	0.99463	rs41382552	nEnhancer_nSkew	17:46041633:A:G	17	44118998	44118999	17:44118999:A:G	A	G	G	UKBB	BOLT	SUSIE	HDLC	chr17:40426126-47730891	0.226035	-0.0113249	0.00247197	20.9886	0.000347687	6	-4.37265e-06	0.000241297	TRUE	TRUE
17:44119320:C:T	17:44119320:C:T	chr17	44119320	17:44119320:C:T	17:44073889:A:G	0.99463	rs55893711	nEnhancer_nSkew	17:46041954:C:T	17	44119319	44119320	17:44119320:C:T	C	T	T	UKBB	BOLT	SUSIE	RBC	chr17:42591988-49168598	0.225661	0.047205	0.00225857	436.825	0.000976966	1	4.39339e-05	0.00141115	TRUE	TRUE
17:44119320:C:T	17:44119320:C:T	chr17	44119320	17:44119320:C:T	17:44073889:A:G	0.99463	rs55893711	nEnhancer_nSkew	17:46041954:C:T	17	44119319	44119320	17:44119320:C:T	C	T	T	UKBB	SAIGE	SUSIE	Guilty_Feelings	chr17:42170754-45170754	0.225546	0.0326763	0.00639674	26.0944	0.000275093	1	8.8759e-06	0.000545361	TRUE	TRUE
17:44119320:C:T	17:44119320:C:T	chr17	44119320	17:44119320:C:T	17:44073889:A:G	0.99463	rs55893711	nEnhancer_nSkew	17:46041954:C:T	17	44119319	44119320	17:44119320:C:T	C	T	T	UKBB	SAIGE	SUSIE	Nervous_Feelings	chr17:42843282-45843282	0.225419	0.0470961	0.00675444	48.6174	0.000385351	1	1.79458e-05	0.00092347	TRUE	TRUE
17:44119320:C:T	17:44119320:C:T	chr17	44119320	17:44119320:C:T	17:44073889:A:G	0.99463	rs55893711	nEnhancer_nSkew	17:46041954:C:T	17	44119319	44119320	17:44119320:C:T	C	T	T	UKBB	BOLT	SUSIE	Eosino	chr17:40426126-48948346	0.225668	-0.0313603	0.0026355	141.59	0.000396256	2	-1.1964e-05	0.000604952	TRUE	TRUE
17:44119320:C:T	17:44119320:C:T	chr17	44119320	17:44119320:C:T	17:44073889:A:G	0.99463	rs55893711	nEnhancer_nSkew	17:46041954:C:T	17	44119319	44119320	17:44119320:C:T	C	T	T	UKBB	BOLT	SUSIE	TP	chr17:42196159-49365757	0.225987	-0.0347286	0.00286495	146.94	0.000243814	1	-6.89702e-06	0.00047173	TRUE	TRUE
17:44119320:C:T	17:44119320:C:T	chr17	44119320	17:44119320:C:T	17:44073889:A:G	0.99463	rs55893711	nEnhancer_nSkew	17:46041954:C:T	17	44119319	44119320	17:44119320:C:T	C	T	T	UKBB	BOLT	SUSIE	HDLC	chr17:40426126-47730891	0.226003	-0.0112837	0.00247202	20.8353	0.000319182	6	-3.99356e-06	0.000230277	TRUE	TRUE
17:44119320:C:T	17:44119320:C:T	chr17	44119320	17:44119320:C:T	17:44073889:A:G	0.99463	rs55893711	nEnhancer_nSkew	17:46041954:C:T	17	44119319	44119320	17:44119320:C:T	C	T	T	UKBB	SAIGE	SUSIE	FedUp_Feelings	chr17:42718138-45718138	0.225656	0.0430056	0.00585235	53.9993	0.000186525	1	7.90304e-06	0.000584022	TRUE	TRUE
17:44119320:C:T	17:44119320:C:T	chr17	44119320	17:44119320:C:T	17:44073889:A:G	0.99463	rs55893711	nEnhancer_nSkew	17:46041954:C:T	17	44119319	44119320	17:44119320:C:T	C	T	T	UKBB	BOLT	SUSIE	ALP	chr17:42631305-49443461	0.225707	-0.0181514	0.00252315	51.7526	0.000287555	7	-2.71271e-06	0.000167926	TRUE	TRUE
17:44119320:C:T	17:44119320:C:T	chr17	44119320	17:44119320:C:T	17:44073889:A:G	0.99463	rs55893711	nEnhancer_nSkew	17:46041954:C:T	17	44119319	44119320	17:44119320:C:T	C	T	T	UKBB	BOLT	SUSIE	Age_at_Menarche	chr17:42163455-45163455	0.225888	0.0206213	0.00359995	32.8123	0.000236263	1	3.89689e-06	0.000265105	TRUE	TRUE
17:44119320:C:T	17:44119320:C:T	chr17	44119320	17:44119320:C:T	17:44073889:A:G	0.99463	rs55893711	nEnhancer_nSkew	17:46041954:C:T	17	44119319	44119320	17:44119320:C:T	C	T	T	UKBB	BOLT	SUSIE	eBMD	chr17:35442631-49834947	0.225627	-0.0202765	0.00256714	62.386	0.000242673	6	-4.06234e-06	0.000263716	TRUE	TRUE
17:44119320:C:T	17:44119320:C:T	chr17	44119320	17:44119320:C:T	17:44073889:A:G	0.99463	rs55893711	nEnhancer_nSkew	17:46041954:C:T	17	44119319	44119320	17:44119320:C:T	C	T	T	UKBB	SAIGE	SUSIE	Irritability	chr17:42804884-45804884	0.225581	0.0413661	0.00646588	40.9292	0.00024274	1	9.91353e-06	0.000644043	TRUE	TRUE
17:44119320:C:T	17:44119320:C:T	chr17	44119320	17:44119320:C:T	17:44073889:A:G	0.99463	rs55893711	nEnhancer_nSkew	17:46041954:C:T	17	44119319	44119320	17:44119320:C:T	C	T	T	UKBB	BOLT	SUSIE	Alb	chr17:34573320-45459596	0.225994	-0.0263278	0.0028362	86.1699	0.000236345	2	-4.86484e-06	0.000328731	TRUE	TRUE
17:44119320:C:T	17:44119320:C:T	chr17	44119320	17:44119320:C:T	17:44073889:A:G	0.99463	rs55893711	nEnhancer_nSkew	17:46041954:C:T	17	44119319	44119320	17:44119320:C:T	C	T	T	UKBB	BOLT	SUSIE	BW	chr17:42762496-50883659	0.225558	-0.00260054	0.00227545	1.30616	0.00014135	5	-1.53242e-06	0.000132703	TRUE	TRUE
17:44119320:C:T	17:44119320:C:T	chr17	44119320	17:44119320:C:T	17:44073889:A:G	0.99463	rs55893711	nEnhancer_nSkew	17:46041954:C:T	17	44119319	44119320	17:44119320:C:T	C	T	T	UKBB	BOLT	SUSIE	AST	chr17:39909141-47643042	0.225696	-0.0220621	0.0026411	69.7789	0.000127713	1	-2.70219e-06	0.00024594	TRUE	TRUE
17:44119320:C:T	17:44119320:C:T	chr17	44119320	17:44119320:C:T	17:44073889:A:G	0.99463	rs55893711	nEnhancer_nSkew	17:46041954:C:T	17	44119319	44119320	17:44119320:C:T	C	T	T	UKBB	SAIGE	SUSIE	Miserableness	chr17:42791734-45791734	0.225577	0.0335532	0.00583833	33.0287	0.000228169	1	7.54135e-06	0.000506812	TRUE	TRUE
17:44119320:C:T	17:44119320:C:T	chr17	44119320	17:44119320:C:T	17:44073889:A:G	0.99463	rs55893711	nEnhancer_nSkew	17:46041954:C:T	17	44119319	44119320	17:44119320:C:T	C	T	T	UKBB	SAIGE	SUSIE	Worrier	chr17:42816491-45816491	0.225686	0.0352558	0.00583913	36.4556	0.000322643	1	1.19445e-05	0.000681639	TRUE	TRUE
17:44119320:C:T	17:44119320:C:T	chr17	44119320	17:44119320:C:T	17:44073889:A:G	0.99463	rs55893711	nEnhancer_nSkew	17:46041954:C:T	17	44119319	44119320	17:44119320:C:T	C	T	T	UKBB	BOLT	SUSIE	Neuroticism	chr17:42170940-45170940	0.225639	0.0286317	0.00286086	100.162	0.000292473	1	7.85093e-06	0.000471097	TRUE	TRUE
17:44119320:C:T	17:44119320:C:T	chr17	44119320	17:44119320:C:T	17:44073889:A:G	0.99463	rs55893711	nEnhancer_nSkew	17:46041954:C:T	17	44119319	44119320	17:44119320:C:T	C	T	T	UKBB	BOLT	SUSIE	MAP	chr17:41673273-48954507	0.225596	-0.0105864	0.00264102	16.0676	0.000269226	5	-3.08727e-06	0.000197364	TRUE	TRUE
17:44119320:C:T	17:44119320:C:T	chr17	44119320	17:44119320:C:T	17:44073889:A:G	0.99463	rs55893711	nEnhancer_nSkew	17:46041954:C:T	17	44119319	44119320	17:44119320:C:T	C	T	T	UKBB	BOLT	SUSIE	Ht	chr17:42169491-48183800	0.225661	0.0360322	0.00222075	263.26	0.00041216	1	1.19313e-05	0.000602238	TRUE	TRUE
17:44119320:C:T	17:44119320:C:T	chr17	44119320	17:44119320:C:T	17:44073889:A:G	0.99463	rs55893711	nEnhancer_nSkew	17:46041954:C:T	17	44119319	44119320	17:44119320:C:T	C	T	T	UKBB	SAIGE	SUSIE	Sensitivity	chr17:42715065-45715065	0.225765	0.0587138	0.00586404	100.251	0.00025823	1	1.46832e-05	0.000935435	TRUE	TRUE
17:44119320:C:T	17:44119320:C:T	chr17	44119320	17:44119320:C:T	17:44073889:A:G	0.99463	rs55893711	nEnhancer_nSkew	17:46041954:C:T	17	44119319	44119320	17:44119320:C:T	C	T	T	UKBB	BOLT	SUSIE	Height	chr17:35422196-50746726	0.225568	-0.013186	0.00155562	71.8492	0.000305625	6	-4.73902e-06	0.000272379	TRUE	TRUE
17:44119320:C:T	17:44119320:C:T	chr17	44119320	17:44119320:C:T	17:44073889:A:G	0.99463	rs55893711	nEnhancer_nSkew	17:46041954:C:T	17	44119319	44119320	17:44119320:C:T	C	T	T	UKBB	BOLT	SUSIE	Hb	chr17:42169491-48183800	0.225662	0.0371831	0.00214902	299.37	0.000411855	1	1.31978e-05	0.000667986	TRUE	TRUE
17:44119320:C:T	17:44119320:C:T	chr17	44119320	17:44119320:C:T	17:44073889:A:G	0.99463	rs55893711	nEnhancer_nSkew	17:46041954:C:T	17	44119319	44119320	17:44119320:C:T	C	T	T	UKBB	BOLT	SUSIE	IGF1	chr17:42157267-45157267	0.225632	0.0164609	0.00258312	40.6086	0.000312346	1	5.20752e-06	0.000300378	TRUE	TRUE
17:44119463:C:T	17:44119463:C:T	chr17	44119463	17:44119463:C:T	17:44073889:A:G	0.983993	rs55649944	nEnhancer_nSkew	17:46042097:C:T	17	44119462	44119463	17:44119463:C:T	C	T	T	UKBB	SAIGE	SUSIE	Irritability	chr17:42804884-45804884	0.223778	0.0415109	0.00649794	40.8106	0.00022893	1	9.38228e-06	0.00062767	TRUE	TRUE
17:44119463:C:T	17:44119463:C:T	chr17	44119463	17:44119463:C:T	17:44073889:A:G	0.983993	rs55649944	nEnhancer_nSkew	17:46042097:C:T	17	44119462	44119463	17:44119463:C:T	C	T	T	UKBB	SAIGE	SUSIE	FedUp_Feelings	chr17:42718138-45718138	0.223846	0.0431318	0.00588144	53.7809	0.000167486	1	7.11719e-06	0.000555064	TRUE	TRUE
17:44119463:C:T	17:44119463:C:T	chr17	44119463	17:44119463:C:T	17:44073889:A:G	0.983993	rs55649944	nEnhancer_nSkew	17:46042097:C:T	17	44119462	44119463	17:44119463:C:T	C	T	T	UKBB	BOLT	SUSIE	TP	chr17:42196159-49365757	0.224206	-0.0352459	0.00287915	149.86	0.000804102	1	-2.52017e-05	0.000907968	TRUE	TRUE
17:44119463:C:T	17:44119463:C:T	chr17	44119463	17:44119463:C:T	17:44073889:A:G	0.983993	rs55649944	nEnhancer_nSkew	17:46042097:C:T	17	44119462	44119463	17:44119463:C:T	C	T	T	UKBB	BOLT	SUSIE	IGF1	chr17:42157267-45157267	0.223837	0.0163649	0.0025959	39.7422	0.000203617	1	3.34781e-06	0.000240335	TRUE	TRUE
17:44119463:C:T	17:44119463:C:T	chr17	44119463	17:44119463:C:T	17:44073889:A:G	0.983993	rs55649944	nEnhancer_nSkew	17:46042097:C:T	17	44119462	44119463	17:44119463:C:T	C	T	T	UKBB	SAIGE	SUSIE	Guilty_Feelings	chr17:42170754-45170754	0.223733	0.0328583	0.00642872	26.1241	0.000279146	1	9.05684e-06	0.000552411	TRUE	TRUE
17:44119463:C:T	17:44119463:C:T	chr17	44119463	17:44119463:C:T	17:44073889:A:G	0.983993	rs55649944	nEnhancer_nSkew	17:46042097:C:T	17	44119462	44119463	17:44119463:C:T	C	T	T	UKBB	SAIGE	SUSIE	Worrier	chr17:42816491-45816491	0.223876	0.0348908	0.00586815	35.3524	0.000183391	1	6.58913e-06	0.000504835	TRUE	TRUE
17:44119463:C:T	17:44119463:C:T	chr17	44119463	17:44119463:C:T	17:44073889:A:G	0.983993	rs55649944	nEnhancer_nSkew	17:46042097:C:T	17	44119462	44119463	17:44119463:C:T	C	T	T	UKBB	SAIGE	SUSIE	Miserableness	chr17:42791734-45791734	0.223771	0.0335956	0.00586741	32.7848	0.000202346	1	6.69632e-06	0.000477934	TRUE	TRUE
17:44119463:C:T	17:44119463:C:T	chr17	44119463	17:44119463:C:T	17:44073889:A:G	0.983993	rs55649944	nEnhancer_nSkew	17:46042097:C:T	17	44119462	44119463	17:44119463:C:T	C	T	T	UKBB	BOLT	SUSIE	eBMD	chr17:35442631-49834947	0.223822	-0.0201522	0.00258	61.0106	0.000152657	6	-2.54083e-06	0.000208024	TRUE	TRUE
17:44119463:C:T	17:44119463:C:T	chr17	44119463	17:44119463:C:T	17:44073889:A:G	0.983993	rs55649944	nEnhancer_nSkew	17:46042097:C:T	17	44119462	44119463	17:44119463:C:T	C	T	T	UKBB	BOLT	SUSIE	Height	chr17:35422196-50746726	0.223763	-0.0133395	0.00156335	72.8055	0.000521651	6	-8.17196e-06	0.000359457	TRUE	TRUE
17:44119463:C:T	17:44119463:C:T	chr17	44119463	17:44119463:C:T	17:44073889:A:G	0.983993	rs55649944	nEnhancer_nSkew	17:46042097:C:T	17	44119462	44119463	17:44119463:C:T	C	T	T	UKBB	BOLT	SUSIE	Alb	chr17:34573320-45459596	0.224212	-0.0268225	0.00285029	88.5568	0.000664574	2	-1.45473e-05	0.000574735	TRUE	TRUE
17:44119463:C:T	17:44119463:C:T	chr17	44119463	17:44119463:C:T	17:44073889:A:G	0.983993	rs55649944	nEnhancer_nSkew	17:46042097:C:T	17	44119462	44119463	17:44119463:C:T	C	T	T	UKBB	BOLT	SUSIE	Eosino	chr17:40426126-48948346	0.223863	-0.0315003	0.00264856	141.452	0.000359721	2	-1.08998e-05	0.000578646	TRUE	TRUE
17:44119463:C:T	17:44119463:C:T	chr17	44119463	17:44119463:C:T	17:44073889:A:G	0.983993	rs55649944	nEnhancer_nSkew	17:46042097:C:T	17	44119462	44119463	17:44119463:C:T	C	T	T	UKBB	BOLT	SUSIE	ALP	chr17:42631305-49443461	0.223906	-0.0183396	0.00253566	52.3114	0.000333705	7	-3.21022e-06	0.000183875	TRUE	TRUE
17:44119463:C:T	17:44119463:C:T	chr17	44119463	17:44119463:C:T	17:44073889:A:G	0.983993	rs55649944	nEnhancer_nSkew	17:46042097:C:T	17	44119462	44119463	17:44119463:C:T	C	T	T	UKBB	BOLT	SUSIE	HDLC	chr17:40426126-47730891	0.224221	-0.0114222	0.00248429	21.1395	0.000352733	6	-4.46184e-06	0.000244401	TRUE	TRUE
17:44119463:C:T	17:44119463:C:T	chr17	44119463	17:44119463:C:T	17:44073889:A:G	0.983993	rs55649944	nEnhancer_nSkew	17:46042097:C:T	17	44119462	44119463	17:44119463:C:T	C	T	T	UKBB	BOLT	SUSIE	AST	chr17:39909141-47643042	0.223898	-0.0224915	0.00265418	71.8085	0.000357754	1	-7.93526e-06	0.000425573	TRUE	TRUE
17:44119463:C:T	17:44119463:C:T	chr17	44119463	17:44119463:C:T	17:44073889:A:G	0.983993	rs55649944	nEnhancer_nSkew	17:46042097:C:T	17	44119462	44119463	17:44119463:C:T	C	T	T	UKBB	BOLT	SUSIE	MAP	chr17:41673273-48954507	0.223795	-0.0108701	0.00265414	16.7734	0.000359288	5	-4.25183e-06	0.000233582	TRUE	TRUE
17:44119474:T:C	17:44119474:T:C	chr17	44119474	17:44119474:T:C	17:44073889:A:G	0.983993	rs56406462	nEnhancer_nSkew	17:46042108:T:C	17	44119473	44119474	17:44119474:T:C	T	C	C	UKBB	SAIGE	SUSIE	Guilty_Feelings	chr17:42170754-45170754	0.223723	0.032859	0.00642864	26.1258	0.000279389	1	9.06492e-06	0.000552662	TRUE	TRUE
17:44119474:T:C	17:44119474:T:C	chr17	44119474	17:44119474:T:C	17:44073889:A:G	0.983993	rs56406462	nEnhancer_nSkew	17:46042108:T:C	17	44119473	44119474	17:44119474:T:C	T	C	C	UKBB	SAIGE	SUSIE	Irritability	chr17:42804884-45804884	0.223767	0.0415198	0.00649786	40.8292	0.000231031	1	9.47041e-06	0.000630675	TRUE	TRUE
17:44119474:T:C	17:44119474:T:C	chr17	44119474	17:44119474:T:C	17:44073889:A:G	0.983993	rs56406462	nEnhancer_nSkew	17:46042108:T:C	17	44119473	44119474	17:44119474:T:C	T	C	C	UKBB	BOLT	SUSIE	IGF1	chr17:42157267-45157267	0.223827	0.0163679	0.00259587	39.7575	0.000205208	1	3.37523e-06	0.000241336	TRUE	TRUE
17:44119474:T:C	17:44119474:T:C	chr17	44119474	17:44119474:T:C	17:44073889:A:G	0.983993	rs56406462	nEnhancer_nSkew	17:46042108:T:C	17	44119473	44119474	17:44119474:T:C	T	C	C	UKBB	SAIGE	SUSIE	Miserableness	chr17:42791734-45791734	0.22376	0.0336022	0.00586734	32.7984	0.000203713	1	6.74286e-06	0.000479636	TRUE	TRUE
17:44119474:T:C	17:44119474:T:C	chr17	44119474	17:44119474:T:C	17:44073889:A:G	0.983993	rs56406462	nEnhancer_nSkew	17:46042108:T:C	17	44119473	44119474	17:44119474:T:C	T	C	C	UKBB	BOLT	SUSIE	Height	chr17:35422196-50746726	0.223753	-0.0133393	0.00156333	72.805	0.000521838	6	-8.17483e-06	0.000359519	TRUE	TRUE
17:44119474:T:C	17:44119474:T:C	chr17	44119474	17:44119474:T:C	17:44073889:A:G	0.983993	rs56406462	nEnhancer_nSkew	17:46042108:T:C	17	44119473	44119474	17:44119474:T:C	T	C	C	UKBB	SAIGE	SUSIE	FedUp_Feelings	chr17:42718138-45718138	0.223836	0.0431337	0.00588137	53.7871	0.000167984	1	7.13863e-06	0.000555911	TRUE	TRUE
17:44119474:T:C	17:44119474:T:C	chr17	44119474	17:44119474:T:C	17:44073889:A:G	0.983993	rs56406462	nEnhancer_nSkew	17:46042108:T:C	17	44119473	44119474	17:44119474:T:C	T	C	C	UKBB	BOLT	SUSIE	TP	chr17:42196159-49365757	0.224196	-0.0352464	0.00287912	149.868	0.000806978	1	-2.52955e-05	0.000909665	TRUE	TRUE
17:44119474:T:C	17:44119474:T:C	chr17	44119474	17:44119474:T:C	17:44073889:A:G	0.983993	rs56406462	nEnhancer_nSkew	17:46042108:T:C	17	44119473	44119474	17:44119474:T:C	T	C	C	UKBB	SAIGE	SUSIE	Worrier	chr17:42816491-45816491	0.223866	0.0348997	0.00586807	35.3713	0.000185176	1	6.65814e-06	0.00050751	TRUE	TRUE
17:44119474:T:C	17:44119474:T:C	chr17	44119474	17:44119474:T:C	17:44073889:A:G	0.983993	rs56406462	nEnhancer_nSkew	17:46042108:T:C	17	44119473	44119474	17:44119474:T:C	T	C	C	UKBB	BOLT	SUSIE	Alb	chr17:34573320-45459596	0.224202	-0.0268211	0.00285025	88.5495	0.00066257	2	-1.45015e-05	0.000573813	TRUE	TRUE
17:44119474:T:C	17:44119474:T:C	chr17	44119474	17:44119474:T:C	17:44073889:A:G	0.983993	rs56406462	nEnhancer_nSkew	17:46042108:T:C	17	44119473	44119474	17:44119474:T:C	T	C	C	UKBB	BOLT	SUSIE	MAP	chr17:41673273-48954507	0.223785	-0.0108709	0.00265411	16.7763	0.000359586	5	-4.25561e-06	0.000233689	TRUE	TRUE
17:44119474:T:C	17:44119474:T:C	chr17	44119474	17:44119474:T:C	17:44073889:A:G	0.983993	rs56406462	nEnhancer_nSkew	17:46042108:T:C	17	44119473	44119474	17:44119474:T:C	T	C	C	UKBB	BOLT	SUSIE	ALP	chr17:42631305-49443461	0.223896	-0.0183385	0.00253563	52.3065	0.000333509	7	-3.20812e-06	0.000183811	TRUE	TRUE
17:44119474:T:C	17:44119474:T:C	chr17	44119474	17:44119474:T:C	17:44073889:A:G	0.983993	rs56406462	nEnhancer_nSkew	17:46042108:T:C	17	44119473	44119474	17:44119474:T:C	T	C	C	UKBB	BOLT	SUSIE	Eosino	chr17:40426126-48948346	0.223852	-0.0315033	0.00264852	141.483	0.000365671	2	-1.10825e-05	0.000583504	TRUE	TRUE
17:44119474:T:C	17:44119474:T:C	chr17	44119474	17:44119474:T:C	17:44073889:A:G	0.983993	rs56406462	nEnhancer_nSkew	17:46042108:T:C	17	44119473	44119474	17:44119474:T:C	T	C	C	UKBB	BOLT	SUSIE	AST	chr17:39909141-47643042	0.223888	-0.0224899	0.00265415	71.7999	0.0003563	1	-7.90196e-06	0.000424664	TRUE	TRUE
17:44119474:T:C	17:44119474:T:C	chr17	44119474	17:44119474:T:C	17:44073889:A:G	0.983993	rs56406462	nEnhancer_nSkew	17:46042108:T:C	17	44119473	44119474	17:44119474:T:C	T	C	C	UKBB	BOLT	SUSIE	eBMD	chr17:35442631-49834947	0.223811	-0.0201529	0.00257997	61.0166	0.000152618	6	-2.54013e-06	0.000207993	TRUE	TRUE
17:44119474:T:C	17:44119474:T:C	chr17	44119474	17:44119474:T:C	17:44073889:A:G	0.983993	rs56406462	nEnhancer_nSkew	17:46042108:T:C	17	44119473	44119474	17:44119474:T:C	T	C	C	UKBB	BOLT	SUSIE	HDLC	chr17:40426126-47730891	0.224211	-0.0114214	0.00248426	21.1371	0.000352309	6	-4.45612e-06	0.000244238	TRUE	TRUE
17:44119500:C:CTT	17:44119500:C:CTT	chr17	44119500	17:44119500:C:CTT	17:44073889:A:G	0.983993	rs565858460	nEnhancer_nSkew	17:46042134:C:CTT	17	44119499	44119500	17:44119500:C:CTT	C	CTT	CTT	UKBB	SAIGE	SUSIE	Guilty_Feelings	chr17:42170754-45170754	0.222004	0.0322966	0.00646414	24.9627	0.000157338	1	5.01756e-06	0.000408017	TRUE	TRUE
17:44119500:C:CTT	17:44119500:C:CTT	chr17	44119500	17:44119500:C:CTT	17:44073889:A:G	0.983993	rs565858460	nEnhancer_nSkew	17:46042134:C:CTT	17	44119499	44119500	17:44119500:C:CTT	C	CTT	CTT	UKBB	SAIGE	SUSIE	Miserableness	chr17:42791734-45791734	0.222049	0.0338727	0.00589954	32.9658	0.000221214	1	7.38111e-06	0.000503796	TRUE	TRUE
17:44119500:C:CTT	17:44119500:C:CTT	chr17	44119500	17:44119500:C:CTT	17:44073889:A:G	0.983993	rs565858460	nEnhancer_nSkew	17:46042134:C:CTT	17	44119499	44119500	17:44119500:C:CTT	C	CTT	CTT	UKBB	BOLT	SUSIE	ALP	chr17:42631305-49443461	0.222186	-0.0182985	0.00254954	51.5117	0.000284324	7	-2.70684e-06	0.000168549	TRUE	TRUE
17:44119500:C:CTT	17:44119500:C:CTT	chr17	44119500	17:44119500:C:CTT	17:44073889:A:G	0.983993	rs565858460	nEnhancer_nSkew	17:46042134:C:CTT	17	44119499	44119500	17:44119500:C:CTT	C	CTT	CTT	UKBB	BOLT	SUSIE	Hb	chr17:42169491-48183800	0.222135	0.0374818	0.00217147	297.944	0.000240056	1	7.46451e-06	0.000504305	TRUE	TRUE
17:44119500:C:CTT	17:44119500:C:CTT	chr17	44119500	17:44119500:C:CTT	17:44073889:A:G	0.983993	rs565858460	nEnhancer_nSkew	17:46042134:C:CTT	17	44119499	44119500	17:44119500:C:CTT	C	CTT	CTT	UKBB	SAIGE	SUSIE	Irritability	chr17:42804884-45804884	0.222045	0.0413121	0.00653357	39.981	0.000152008	1	6.19991e-06	0.000509159	TRUE	TRUE
17:44119500:C:CTT	17:44119500:C:CTT	chr17	44119500	17:44119500:C:CTT	17:44073889:A:G	0.983993	rs565858460	nEnhancer_nSkew	17:46042134:C:CTT	17	44119499	44119500	17:44119500:C:CTT	C	CTT	CTT	UKBB	BOLT	SUSIE	Eosino	chr17:40426126-48948346	0.222141	-0.031776	0.002663	142.382	0.000552145	2	-1.69146e-05	0.000723872	TRUE	TRUE
17:44119500:C:CTT	17:44119500:C:CTT	chr17	44119500	17:44119500:C:CTT	17:44073889:A:G	0.983993	rs565858460	nEnhancer_nSkew	17:46042134:C:CTT	17	44119499	44119500	17:44119500:C:CTT	C	CTT	CTT	UKBB	BOLT	SUSIE	Alb	chr17:34573320-45459596	0.222504	-0.026856	0.00286586	87.8159	0.000395004	2	-8.49123e-06	0.000438426	TRUE	TRUE
17:44119500:C:CTT	17:44119500:C:CTT	chr17	44119500	17:44119500:C:CTT	17:44073889:A:G	0.983993	rs565858460	nEnhancer_nSkew	17:46042134:C:CTT	17	44119499	44119500	17:44119500:C:CTT	C	CTT	CTT	UKBB	BOLT	SUSIE	IGF1	chr17:42157267-45157267	0.222113	0.0166995	0.00261014	40.9335	0.000376658	1	6.39074e-06	0.000335146	TRUE	TRUE
17:44119500:C:CTT	17:44119500:C:CTT	chr17	44119500	17:44119500:C:CTT	17:44073889:A:G	0.983993	rs565858460	nEnhancer_nSkew	17:46042134:C:CTT	17	44119499	44119500	17:44119500:C:CTT	C	CTT	CTT	UKBB	BOLT	SUSIE	TP	chr17:42196159-49365757	0.222496	-0.0352936	0.00289489	148.637	0.000443283	1	-1.34869e-05	0.000664498	TRUE	TRUE
17:44119500:C:CTT	17:44119500:C:CTT	chr17	44119500	17:44119500:C:CTT	17:44073889:A:G	0.983993	rs565858460	nEnhancer_nSkew	17:46042134:C:CTT	17	44119499	44119500	17:44119500:C:CTT	C	CTT	CTT	UKBB	BOLT	SUSIE	Neutro	chr17:39797755-45020675	0.222141	0.0235576	0.00272578	74.6926	0.000127836	1	1.47307e-06	0.000161402	TRUE	TRUE
17:44119500:C:CTT	17:44119500:C:CTT	chr17	44119500	17:44119500:C:CTT	17:44073889:A:G	0.983993	rs565858460	nEnhancer_nSkew	17:46042134:C:CTT	17	44119499	44119500	17:44119500:C:CTT	C	CTT	CTT	UKBB	SAIGE	SUSIE	Worrier	chr17:42816491-45816491	0.222155	0.0351234	0.00590039	35.435	0.000191152	1	6.92932e-06	0.000519287	TRUE	TRUE
17:44119500:C:CTT	17:44119500:C:CTT	chr17	44119500	17:44119500:C:CTT	17:44073889:A:G	0.983993	rs565858460	nEnhancer_nSkew	17:46042134:C:CTT	17	44119499	44119500	17:44119500:C:CTT	C	CTT	CTT	UKBB	BOLT	SUSIE	Ht	chr17:42169491-48183800	0.222135	0.0363162	0.00224394	261.926	0.000247717	1	7.00603e-06	0.000463172	TRUE	TRUE
17:44119500:C:CTT	17:44119500:C:CTT	chr17	44119500	17:44119500:C:CTT	17:44073889:A:G	0.983993	rs565858460	nEnhancer_nSkew	17:46042134:C:CTT	17	44119499	44119500	17:44119500:C:CTT	C	CTT	CTT	UKBB	BOLT	SUSIE	MAP	chr17:41673273-48954507	0.22207	-0.0107618	0.00266867	16.2623	0.000333886	5	-3.94757e-06	0.000225334	TRUE	TRUE
17:44119500:C:CTT	17:44119500:C:CTT	chr17	44119500	17:44119500:C:CTT	17:44073889:A:G	0.983993	rs565858460	nEnhancer_nSkew	17:46042134:C:CTT	17	44119499	44119500	17:44119500:C:CTT	C	CTT	CTT	UKBB	BOLT	SUSIE	RBC	chr17:42591988-49168598	0.222135	0.0476354	0.00228216	435.681	0.000457957	1	2.06176e-05	0.000971042	TRUE	TRUE
17:44119500:C:CTT	17:44119500:C:CTT	chr17	44119500	17:44119500:C:CTT	17:44073889:A:G	0.983993	rs565858460	nEnhancer_nSkew	17:46042134:C:CTT	17	44119499	44119500	17:44119500:C:CTT	C	CTT	CTT	UKBB	SAIGE	SUSIE	FedUp_Feelings	chr17:42718138-45718138	0.222123	0.0440877	0.00591374	55.579	0.00040607	1	1.7638e-05	0.000883065	TRUE	TRUE
17:44119500:C:CTT	17:44119500:C:CTT	chr17	44119500	17:44119500:C:CTT	17:44073889:A:G	0.983993	rs565858460	nEnhancer_nSkew	17:46042134:C:CTT	17	44119499	44119500	17:44119500:C:CTT	C	CTT	CTT	UKBB	BOLT	SUSIE	HDLC	chr17:40426126-47730891	0.222511	-0.0115634	0.00249787	21.4306	0.000399479	6	-5.11692e-06	0.000262976	TRUE	TRUE
17:44119500:C:CTT	17:44119500:C:CTT	chr17	44119500	17:44119500:C:CTT	17:44073889:A:G	0.983993	rs565858460	nEnhancer_nSkew	17:46042134:C:CTT	17	44119499	44119500	17:44119500:C:CTT	C	CTT	CTT	UKBB	BOLT	SUSIE	AST	chr17:39909141-47643042	0.222179	-0.0225219	0.0026687	71.2213	0.000285862	1	-6.32986e-06	0.000380534	TRUE	TRUE
17:44119636:A:C	17:44119636:A:C	chr17	44119636	17:44119636:A:C	17:44073889:A:G	0.99463	rs10514898	nEnhancer_nSkew	17:46042270:A:C	17	44119635	44119636	17:44119636:A:C	A	C	C	UKBB	BOLT	SUSIE	Neuroticism	chr17:42170940-45170940	0.225639	0.0286377	0.00286087	100.203	0.000298214	1	8.0133e-06	0.000475993	TRUE	TRUE
17:44119636:A:C	17:44119636:A:C	chr17	44119636	17:44119636:A:C	17:44073889:A:G	0.99463	rs10514898	nEnhancer_nSkew	17:46042270:A:C	17	44119635	44119636	17:44119636:A:C	A	C	C	UKBB	SAIGE	SUSIE	Miserableness	chr17:42791734-45791734	0.225578	0.033551	0.00583835	33.0241	0.000227658	1	7.52395e-06	0.000506211	TRUE	TRUE
17:44119636:A:C	17:44119636:A:C	chr17	44119636	17:44119636:A:C	17:44073889:A:G	0.99463	rs10514898	nEnhancer_nSkew	17:46042270:A:C	17	44119635	44119636	17:44119636:A:C	A	C	C	UKBB	BOLT	SUSIE	RBC	chr17:42591988-49168598	0.225661	0.0472086	0.00225858	436.888	0.00100777	1	4.53318e-05	0.00143346	TRUE	TRUE
17:44119636:A:C	17:44119636:A:C	chr17	44119636	17:44119636:A:C	17:44073889:A:G	0.99463	rs10514898	nEnhancer_nSkew	17:46042270:A:C	17	44119635	44119636	17:44119636:A:C	A	C	C	UKBB	BOLT	SUSIE	Height	chr17:35422196-50746726	0.225569	-0.0131781	0.00155562	71.7627	0.000289982	6	-4.49411e-06	0.000265182	TRUE	TRUE
17:44119636:A:C	17:44119636:A:C	chr17	44119636	17:44119636:A:C	17:44073889:A:G	0.99463	rs10514898	nEnhancer_nSkew	17:46042270:A:C	17	44119635	44119636	17:44119636:A:C	A	C	C	UKBB	BOLT	SUSIE	Eosino	chr17:40426126-48948346	0.225668	-0.0313638	0.00263551	141.621	0.000401507	2	-1.21248e-05	0.000609032	TRUE	TRUE
17:44119636:A:C	17:44119636:A:C	chr17	44119636	17:44119636:A:C	17:44073889:A:G	0.99463	rs10514898	nEnhancer_nSkew	17:46042270:A:C	17	44119635	44119636	17:44119636:A:C	A	C	C	UKBB	BOLT	SUSIE	IGF1	chr17:42157267-45157267	0.225632	0.0164505	0.00258313	40.5568	0.000304289	1	5.06793e-06	0.000296243	TRUE	TRUE
17:44119636:A:C	17:44119636:A:C	chr17	44119636	17:44119636:A:C	17:44073889:A:G	0.99463	rs10514898	nEnhancer_nSkew	17:46042270:A:C	17	44119635	44119636	17:44119636:A:C	A	C	C	UKBB	BOLT	SUSIE	HDLC	chr17:40426126-47730891	0.226003	-0.0112746	0.00247203	20.8013	0.000313068	6	-3.9124e-06	0.000227852	TRUE	TRUE
17:44119636:A:C	17:44119636:A:C	chr17	44119636	17:44119636:A:C	17:44073889:A:G	0.99463	rs10514898	nEnhancer_nSkew	17:46042270:A:C	17	44119635	44119636	17:44119636:A:C	A	C	C	UKBB	SAIGE	SUSIE	Sensitivity	chr17:42715065-45715065	0.225765	0.0587136	0.00586406	100.249	0.000258058	1	1.4673e-05	0.000935108	TRUE	TRUE
17:44119636:A:C	17:44119636:A:C	chr17	44119636	17:44119636:A:C	17:44073889:A:G	0.99463	rs10514898	nEnhancer_nSkew	17:46042270:A:C	17	44119635	44119636	17:44119636:A:C	A	C	C	UKBB	SAIGE	SUSIE	Worrier	chr17:42816491-45816491	0.225686	0.0352671	0.00583915	36.4787	0.000326572	1	1.20975e-05	0.000686072	TRUE	TRUE
17:44119636:A:C	17:44119636:A:C	chr17	44119636	17:44119636:A:C	17:44073889:A:G	0.99463	rs10514898	nEnhancer_nSkew	17:46042270:A:C	17	44119635	44119636	17:44119636:A:C	A	C	C	UKBB	SAIGE	SUSIE	Irritability	chr17:42804884-45804884	0.225581	0.0413716	0.00646591	40.9398	0.000244002	1	9.96639e-06	0.000645798	TRUE	TRUE
17:44119636:A:C	17:44119636:A:C	chr17	44119636	17:44119636:A:C	17:44073889:A:G	0.99463	rs10514898	nEnhancer_nSkew	17:46042270:A:C	17	44119635	44119636	17:44119636:A:C	A	C	C	UKBB	BOLT	SUSIE	Hb	chr17:42169491-48183800	0.225662	0.0371886	0.00214903	299.456	0.000427792	1	1.37369e-05	0.000681546	TRUE	TRUE
17:44119636:A:C	17:44119636:A:C	chr17	44119636	17:44119636:A:C	17:44073889:A:G	0.99463	rs10514898	nEnhancer_nSkew	17:46042270:A:C	17	44119635	44119636	17:44119636:A:C	A	C	C	UKBB	BOLT	SUSIE	Age_at_Menarche	chr17:42163455-45163455	0.225886	0.0206256	0.00359997	32.8258	0.000237554	1	3.92021e-06	0.000265926	TRUE	TRUE
17:44119636:A:C	17:44119636:A:C	chr17	44119636	17:44119636:A:C	17:44073889:A:G	0.99463	rs10514898	nEnhancer_nSkew	17:46042270:A:C	17	44119635	44119636	17:44119636:A:C	A	C	C	UKBB	SAIGE	SUSIE	Nervous_Feelings	chr17:42843282-45843282	0.22542	0.0471063	0.00675447	48.638	0.000389301	1	1.81337e-05	0.000928386	TRUE	TRUE
17:44119636:A:C	17:44119636:A:C	chr17	44119636	17:44119636:A:C	17:44073889:A:G	0.99463	rs10514898	nEnhancer_nSkew	17:46042270:A:C	17	44119635	44119636	17:44119636:A:C	A	C	C	UKBB	SAIGE	SUSIE	FedUp_Feelings	chr17:42718138-45718138	0.225656	0.0430083	0.00585238	54.0058	0.000187098	1	7.92781e-06	0.000584954	TRUE	TRUE
17:44119636:A:C	17:44119636:A:C	chr17	44119636	17:44119636:A:C	17:44073889:A:G	0.99463	rs10514898	nEnhancer_nSkew	17:46042270:A:C	17	44119635	44119636	17:44119636:A:C	A	C	C	UKBB	BOLT	SUSIE	TP	chr17:42196159-49365757	0.225987	-0.0347117	0.00286496	146.796	0.000229882	1	-6.44751e-06	0.000456001	TRUE	TRUE
17:44119636:A:C	17:44119636:A:C	chr17	44119636	17:44119636:A:C	17:44073889:A:G	0.99463	rs10514898	nEnhancer_nSkew	17:46042270:A:C	17	44119635	44119636	17:44119636:A:C	A	C	C	UKBB	BOLT	SUSIE	BW	chr17:42762496-50883659	0.225558	-0.0025958	0.00227546	1.30138	0.000139845	5	-1.51513e-06	0.000131926	TRUE	TRUE
17:44119636:A:C	17:44119636:A:C	chr17	44119636	17:44119636:A:C	17:44073889:A:G	0.99463	rs10514898	nEnhancer_nSkew	17:46042270:A:C	17	44119635	44119636	17:44119636:A:C	A	C	C	UKBB	SAIGE	SUSIE	Guilty_Feelings	chr17:42170754-45170754	0.225546	0.0326579	0.00639676	26.0649	0.00027111	1	8.74247e-06	0.000541106	TRUE	TRUE
17:44119636:A:C	17:44119636:A:C	chr17	44119636	17:44119636:A:C	17:44073889:A:G	0.99463	rs10514898	nEnhancer_nSkew	17:46042270:A:C	17	44119635	44119636	17:44119636:A:C	A	C	C	UKBB	BOLT	SUSIE	eBMD	chr17:35442631-49834947	0.225627	-0.0202791	0.00256716	62.4013	0.000244774	6	-4.09834e-06	0.000264908	TRUE	TRUE
17:44119636:A:C	17:44119636:A:C	chr17	44119636	17:44119636:A:C	17:44073889:A:G	0.99463	rs10514898	nEnhancer_nSkew	17:46042270:A:C	17	44119635	44119636	17:44119636:A:C	A	C	C	UKBB	BOLT	SUSIE	Ht	chr17:42169491-48183800	0.225661	0.0360365	0.00222076	263.319	0.000422575	1	1.22481e-05	0.000610223	TRUE	TRUE
17:44119636:A:C	17:44119636:A:C	chr17	44119636	17:44119636:A:C	17:44073889:A:G	0.99463	rs10514898	nEnhancer_nSkew	17:46042270:A:C	17	44119635	44119636	17:44119636:A:C	A	C	C	UKBB	BOLT	SUSIE	ALP	chr17:42631305-49443461	0.225707	-0.0181429	0.00252316	51.7041	0.000284089	7	-2.6767e-06	0.000166752	TRUE	TRUE
17:44119636:A:C	17:44119636:A:C	chr17	44119636	17:44119636:A:C	17:44073889:A:G	0.99463	rs10514898	nEnhancer_nSkew	17:46042270:A:C	17	44119635	44119636	17:44119636:A:C	A	C	C	UKBB	BOLT	SUSIE	MAP	chr17:41673273-48954507	0.225596	-0.0105734	0.00264103	16.0281	0.00026355	5	-3.01568e-06	0.000194975	TRUE	TRUE
17:44119636:A:C	17:44119636:A:C	chr17	44119636	17:44119636:A:C	17:44073889:A:G	0.99463	rs10514898	nEnhancer_nSkew	17:46042270:A:C	17	44119635	44119636	17:44119636:A:C	A	C	C	UKBB	BOLT	SUSIE	Alb	chr17:34573320-45459596	0.225994	-0.0263105	0.00283621	86.0561	0.000226446	2	-4.645e-06	0.000321099	TRUE	TRUE
17:44119636:A:C	17:44119636:A:C	chr17	44119636	17:44119636:A:C	17:44073889:A:G	0.99463	rs10514898	nEnhancer_nSkew	17:46042270:A:C	17	44119635	44119636	17:44119636:A:C	A	C	C	UKBB	BOLT	SUSIE	AST	chr17:39909141-47643042	0.225696	-0.0220522	0.00264111	69.7158	0.000123887	1	-2.61655e-06	0.000241958	TRUE	TRUE
17:44120442:A:G	17:44120442:A:G	chr17	44120442	17:44120442:A:G	17:44073889:A:G	0.99463	rs41374248	nEnhancer_nSkew	17:46043076:A:G	17	44120441	44120442	17:44120442:A:G	A	G	G	UKBB	BOLT	SUSIE	AST	chr17:39909141-47643042	0.225701	-0.0220421	0.00264108	69.6537	0.000120361	1	-2.53765e-06	0.00023823	TRUE	TRUE
17:44120442:A:G	17:44120442:A:G	chr17	44120442	17:44120442:A:G	17:44073889:A:G	0.99463	rs41374248	nEnhancer_nSkew	17:46043076:A:G	17	44120441	44120442	17:44120442:A:G	A	G	G	UKBB	BOLT	SUSIE	Alb	chr17:34573320-45459596	0.225998	-0.0263079	0.00283617	86.0411	0.000225214	2	-4.61759e-06	0.000320133	TRUE	TRUE
17:44120442:A:G	17:44120442:A:G	chr17	44120442	17:44120442:A:G	17:44073889:A:G	0.99463	rs41374248	nEnhancer_nSkew	17:46043076:A:G	17	44120441	44120442	17:44120442:A:G	A	G	G	UKBB	BOLT	SUSIE	IGF1	chr17:42157267-45157267	0.225637	0.0164523	0.0025831	40.5667	0.000305536	1	5.08948e-06	0.000296883	TRUE	TRUE
17:44120442:A:G	17:44120442:A:G	chr17	44120442	17:44120442:A:G	17:44073889:A:G	0.99463	rs41374248	nEnhancer_nSkew	17:46043076:A:G	17	44120441	44120442	17:44120442:A:G	A	G	G	UKBB	SAIGE	SUSIE	Guilty_Feelings	chr17:42170754-45170754	0.22555	0.0326343	0.00639667	26.028	0.000266212	1	8.57834e-06	0.000535824	TRUE	TRUE
17:44120442:A:G	17:44120442:A:G	chr17	44120442	17:44120442:A:G	17:44073889:A:G	0.99463	rs41374248	nEnhancer_nSkew	17:46043076:A:G	17	44120441	44120442	17:44120442:A:G	A	G	G	UKBB	BOLT	SUSIE	HDLC	chr17:40426126-47730891	0.226007	-0.0112679	0.002472	20.7773	0.000309076	6	-3.85937e-06	0.000226253	TRUE	TRUE
17:44120442:A:G	17:44120442:A:G	chr17	44120442	17:44120442:A:G	17:44073889:A:G	0.99463	rs41374248	nEnhancer_nSkew	17:46043076:A:G	17	44120441	44120442	17:44120442:A:G	A	G	G	UKBB	BOLT	SUSIE	ALP	chr17:42631305-49443461	0.225712	-0.0181352	0.00252313	51.6612	0.00028075	7	-2.64198e-06	0.000165611	TRUE	TRUE
17:44120442:A:G	17:44120442:A:G	chr17	44120442	17:44120442:A:G	17:44073889:A:G	0.99463	rs41374248	nEnhancer_nSkew	17:46043076:A:G	17	44120441	44120442	17:44120442:A:G	A	G	G	UKBB	SAIGE	SUSIE	Miserableness	chr17:42791734-45791734	0.225582	0.0335577	0.00583827	33.0381	0.000229243	1	7.57788e-06	0.000508069	TRUE	TRUE
17:44120442:A:G	17:44120442:A:G	chr17	44120442	17:44120442:A:G	17:44073889:A:G	0.99463	rs41374248	nEnhancer_nSkew	17:46043076:A:G	17	44120441	44120442	17:44120442:A:G	A	G	G	UKBB	BOLT	SUSIE	Age_at_Menarche	chr17:42163455-45163455	0.22589	0.0206407	0.00359991	32.8749	0.000242301	1	4.00583e-06	0.000268914	TRUE	TRUE
17:44120442:A:G	17:44120442:A:G	chr17	44120442	17:44120442:A:G	17:44073889:A:G	0.99463	rs41374248	nEnhancer_nSkew	17:46043076:A:G	17	44120441	44120442	17:44120442:A:G	A	G	G	UKBB	SAIGE	SUSIE	FedUp_Feelings	chr17:42718138-45718138	0.225661	0.0429959	0.0058523	53.9759	0.000184385	1	7.81058e-06	0.000580533	TRUE	TRUE
17:44120442:A:G	17:44120442:A:G	chr17	44120442	17:44120442:A:G	17:44073889:A:G	0.99463	rs41374248	nEnhancer_nSkew	17:46043076:A:G	17	44120441	44120442	17:44120442:A:G	A	G	G	UKBB	SAIGE	SUSIE	Sensitivity	chr17:42715065-45715065	0.225769	0.0587157	0.00586399	100.259	0.000259251	1	1.4744e-05	0.00093738	TRUE	TRUE
17:44120442:A:G	17:44120442:A:G	chr17	44120442	17:44120442:A:G	17:44073889:A:G	0.99463	rs41374248	nEnhancer_nSkew	17:46043076:A:G	17	44120441	44120442	17:44120442:A:G	A	G	G	UKBB	BOLT	SUSIE	Ht	chr17:42169491-48183800	0.225665	0.0360382	0.00222073	263.351	0.000429253	1	1.24511e-05	0.000615279	TRUE	TRUE
17:44120442:A:G	17:44120442:A:G	chr17	44120442	17:44120442:A:G	17:44073889:A:G	0.99463	rs41374248	nEnhancer_nSkew	17:46043076:A:G	17	44120441	44120442	17:44120442:A:G	A	G	G	UKBB	BOLT	SUSIE	Neuroticism	chr17:42170940-45170940	0.225643	0.0286398	0.00286084	100.22	0.000300584	1	8.08024e-06	0.000477994	TRUE	TRUE
17:44120442:A:G	17:44120442:A:G	chr17	44120442	17:44120442:A:G	17:44073889:A:G	0.99463	rs41374248	nEnhancer_nSkew	17:46043076:A:G	17	44120441	44120442	17:44120442:A:G	A	G	G	UKBB	BOLT	SUSIE	Eosino	chr17:40426126-48948346	0.225672	-0.0313659	0.00263548	141.643	0.000405891	2	-1.22588e-05	0.000612408	TRUE	TRUE
17:44120442:A:G	17:44120442:A:G	chr17	44120442	17:44120442:A:G	17:44073889:A:G	0.99463	rs41374248	nEnhancer_nSkew	17:46043076:A:G	17	44120441	44120442	17:44120442:A:G	A	G	G	UKBB	BOLT	SUSIE	RBC	chr17:42591988-49168598	0.225665	0.0472129	0.00225855	436.979	0.00105254	1	4.73625e-05	0.00146525	TRUE	TRUE
17:44120442:A:G	17:44120442:A:G	chr17	44120442	17:44120442:A:G	17:44073889:A:G	0.99463	rs41374248	nEnhancer_nSkew	17:46043076:A:G	17	44120441	44120442	17:44120442:A:G	A	G	G	UKBB	BOLT	SUSIE	TP	chr17:42196159-49365757	0.225991	-0.0347031	0.00286492	146.728	0.000222586	1	-6.21211e-06	0.000447544	TRUE	TRUE
17:44120442:A:G	17:44120442:A:G	chr17	44120442	17:44120442:A:G	17:44073889:A:G	0.99463	rs41374248	nEnhancer_nSkew	17:46043076:A:G	17	44120441	44120442	17:44120442:A:G	A	G	G	UKBB	SAIGE	SUSIE	Irritability	chr17:42804884-45804884	0.225585	0.0413959	0.00646583	40.9889	0.00024999	1	1.0217e-05	0.000654047	TRUE	TRUE
17:44120442:A:G	17:44120442:A:G	chr17	44120442	17:44120442:A:G	17:44073889:A:G	0.99463	rs41374248	nEnhancer_nSkew	17:46043076:A:G	17	44120441	44120442	17:44120442:A:G	A	G	G	UKBB	SAIGE	SUSIE	Worrier	chr17:42816491-45816491	0.22569	0.0352606	0.00583908	36.4663	0.000324416	1	1.20134e-05	0.000683635	TRUE	TRUE
17:44120442:A:G	17:44120442:A:G	chr17	44120442	17:44120442:A:G	17:44073889:A:G	0.99463	rs41374248	nEnhancer_nSkew	17:46043076:A:G	17	44120441	44120442	17:44120442:A:G	A	G	G	UKBB	BOLT	SUSIE	Height	chr17:35422196-50746726	0.225573	-0.0131768	0.0015556	71.7502	0.000288422	6	-4.46964e-06	0.000264451	TRUE	TRUE
17:44120442:A:G	17:44120442:A:G	chr17	44120442	17:44120442:A:G	17:44073889:A:G	0.99463	rs41374248	nEnhancer_nSkew	17:46043076:A:G	17	44120441	44120442	17:44120442:A:G	A	G	G	UKBB	BOLT	SUSIE	Hb	chr17:42169491-48183800	0.225666	0.0371878	0.002149	299.452	0.00042761	1	1.37305e-05	0.000681383	TRUE	TRUE
17:44120442:A:G	17:44120442:A:G	chr17	44120442	17:44120442:A:G	17:44073889:A:G	0.99463	rs41374248	nEnhancer_nSkew	17:46043076:A:G	17	44120441	44120442	17:44120442:A:G	A	G	G	UKBB	BOLT	SUSIE	eBMD	chr17:35442631-49834947	0.225631	-0.0202777	0.00256712	62.394	0.000244058	6	-4.08603e-06	0.000264499	TRUE	TRUE
17:44120442:A:G	17:44120442:A:G	chr17	44120442	17:44120442:A:G	17:44073889:A:G	0.99463	rs41374248	nEnhancer_nSkew	17:46043076:A:G	17	44120441	44120442	17:44120442:A:G	A	G	G	UKBB	SAIGE	SUSIE	Nervous_Feelings	chr17:42843282-45843282	0.225424	0.0471156	0.00675437	48.6587	0.000393294	1	1.83233e-05	0.000933315	TRUE	TRUE
17:44120442:A:G	17:44120442:A:G	chr17	44120442	17:44120442:A:G	17:44073889:A:G	0.99463	rs41374248	nEnhancer_nSkew	17:46043076:A:G	17	44120441	44120442	17:44120442:A:G	A	G	G	UKBB	BOLT	SUSIE	MAP	chr17:41673273-48954507	0.2256	-0.010573	0.002641	16.0274	0.000263387	5	-3.01359e-06	0.000194904	TRUE	TRUE
17:44120442:A:G	17:44120442:A:G	chr17	44120442	17:44120442:A:G	17:44073889:A:G	0.99463	rs41374248	nEnhancer_nSkew	17:46043076:A:G	17	44120441	44120442	17:44120442:A:G	A	G	G	UKBB	BOLT	SUSIE	BW	chr17:42762496-50883659	0.225562	-0.00259328	0.00227543	1.2989	0.000139094	5	-1.50648e-06	0.000131535	TRUE	TRUE
17:44120608:A:G	17:44120608:A:G	chr17	44120608	17:44120608:A:G	17:44073889:A:G	0.99463	rs79252344	nEnhancer_nSkew	17:46043242:A:G	17	44120607	44120608	17:44120608:A:G	A	G	G	UKBB	BOLT	SUSIE	AST	chr17:39909141-47643042	0.225706	-0.0220438	0.00264107	69.6648	0.00012103	1	-2.55259e-06	0.000238939	TRUE	TRUE
17:44120608:A:G	17:44120608:A:G	chr17	44120608	17:44120608:A:G	17:44073889:A:G	0.99463	rs79252344	nEnhancer_nSkew	17:46043242:A:G	17	44120607	44120608	17:44120608:A:G	A	G	G	UKBB	BOLT	SUSIE	RBC	chr17:42591988-49168598	0.22567	0.0472129	0.00225854	436.984	0.00105582	1	4.75111e-05	0.00146755	TRUE	TRUE
17:44120608:A:G	17:44120608:A:G	chr17	44120608	17:44120608:A:G	17:44073889:A:G	0.99463	rs79252344	nEnhancer_nSkew	17:46043242:A:G	17	44120607	44120608	17:44120608:A:G	A	G	G	UKBB	BOLT	SUSIE	MAP	chr17:41673273-48954507	0.225605	-0.0105763	0.00264098	16.0373	0.000264757	5	-3.03085e-06	0.000195482	TRUE	TRUE
17:44120608:A:G	17:44120608:A:G	chr17	44120608	17:44120608:A:G	17:44073889:A:G	0.99463	rs79252344	nEnhancer_nSkew	17:46043242:A:G	17	44120607	44120608	17:44120608:A:G	A	G	G	UKBB	BOLT	SUSIE	Age_at_Menarche	chr17:42163455-45163455	0.225894	0.0206341	0.00359992	32.8537	0.000240262	1	3.96901e-06	0.000267632	TRUE	TRUE
17:44120608:A:G	17:44120608:A:G	chr17	44120608	17:44120608:A:G	17:44073889:A:G	0.99463	rs79252344	nEnhancer_nSkew	17:46043242:A:G	17	44120607	44120608	17:44120608:A:G	A	G	G	UKBB	SAIGE	SUSIE	Irritability	chr17:42804884-45804884	0.22559	0.0414189	0.0064658	41.0347	0.000255723	1	1.04571e-05	0.000661861	TRUE	TRUE
17:44120608:A:G	17:44120608:A:G	chr17	44120608	17:44120608:A:G	17:44073889:A:G	0.99463	rs79252344	nEnhancer_nSkew	17:46043242:A:G	17	44120607	44120608	17:44120608:A:G	A	G	G	UKBB	SAIGE	SUSIE	Nervous_Feelings	chr17:42843282-45843282	0.225429	0.0470987	0.00675435	48.624	0.000386622	1	1.8006e-05	0.000925042	TRUE	TRUE
17:44120608:A:G	17:44120608:A:G	chr17	44120608	17:44120608:A:G	17:44073889:A:G	0.99463	rs79252344	nEnhancer_nSkew	17:46043242:A:G	17	44120607	44120608	17:44120608:A:G	A	G	G	UKBB	SAIGE	SUSIE	Worrier	chr17:42816491-45816491	0.225695	0.0352718	0.00583905	36.4898	0.000328483	1	1.21717e-05	0.000688206	TRUE	TRUE
17:44120608:A:G	17:44120608:A:G	chr17	44120608	17:44120608:A:G	17:44073889:A:G	0.99463	rs79252344	nEnhancer_nSkew	17:46043242:A:G	17	44120607	44120608	17:44120608:A:G	A	G	G	UKBB	BOLT	SUSIE	ALP	chr17:42631305-49443461	0.225717	-0.0181406	0.00252312	51.6925	0.000283072	7	-2.66609e-06	0.000166403	TRUE	TRUE
17:44120608:A:G	17:44120608:A:G	chr17	44120608	17:44120608:A:G	17:44073889:A:G	0.99463	rs79252344	nEnhancer_nSkew	17:46043242:A:G	17	44120607	44120608	17:44120608:A:G	A	G	G	UKBB	BOLT	SUSIE	eBMD	chr17:35442631-49834947	0.225635	-0.0202705	0.00256711	62.3504	0.000239969	6	-4.01599e-06	0.000262174	TRUE	TRUE
17:44120608:A:G	17:44120608:A:G	chr17	44120608	17:44120608:A:G	17:44073889:A:G	0.99463	rs79252344	nEnhancer_nSkew	17:46043242:A:G	17	44120607	44120608	17:44120608:A:G	A	G	G	UKBB	BOLT	SUSIE	Ht	chr17:42169491-48183800	0.22567	0.0360364	0.00222072	263.328	0.000425926	1	1.23498e-05	0.000612758	TRUE	TRUE
17:44120608:A:G	17:44120608:A:G	chr17	44120608	17:44120608:A:G	17:44073889:A:G	0.99463	rs79252344	nEnhancer_nSkew	17:46043242:A:G	17	44120607	44120608	17:44120608:A:G	A	G	G	UKBB	BOLT	SUSIE	Hb	chr17:42169491-48183800	0.22567	0.0371865	0.00214899	299.433	0.000424496	1	1.36252e-05	0.000678752	TRUE	TRUE
17:44120608:A:G	17:44120608:A:G	chr17	44120608	17:44120608:A:G	17:44073889:A:G	0.99463	rs79252344	nEnhancer_nSkew	17:46043242:A:G	17	44120607	44120608	17:44120608:A:G	A	G	G	UKBB	BOLT	SUSIE	IGF1	chr17:42157267-45157267	0.225641	0.0164556	0.00258309	40.5833	0.000308085	1	5.13363e-06	0.000298194	TRUE	TRUE
17:44120608:A:G	17:44120608:A:G	chr17	44120608	17:44120608:A:G	17:44073889:A:G	0.99463	rs79252344	nEnhancer_nSkew	17:46043242:A:G	17	44120607	44120608	17:44120608:A:G	A	G	G	UKBB	SAIGE	SUSIE	Sensitivity	chr17:42715065-45715065	0.225774	0.0586939	0.00586396	100.185	0.00025021	1	1.4205e-05	0.000919943	TRUE	TRUE
17:44120608:A:G	17:44120608:A:G	chr17	44120608	17:44120608:A:G	17:44073889:A:G	0.99463	rs79252344	nEnhancer_nSkew	17:46043242:A:G	17	44120607	44120608	17:44120608:A:G	A	G	G	UKBB	BOLT	SUSIE	HDLC	chr17:40426126-47730891	0.226012	-0.0112644	0.00247198	20.7647	0.000307231	6	-3.83486e-06	0.000225511	TRUE	TRUE
17:44120608:A:G	17:44120608:A:G	chr17	44120608	17:44120608:A:G	17:44073889:A:G	0.99463	rs79252344	nEnhancer_nSkew	17:46043242:A:G	17	44120607	44120608	17:44120608:A:G	A	G	G	UKBB	BOLT	SUSIE	BW	chr17:42762496-50883659	0.225567	-0.00259394	0.00227542	1.29956	0.000139089	5	-1.50642e-06	0.000131532	TRUE	TRUE
17:44120608:A:G	17:44120608:A:G	chr17	44120608	17:44120608:A:G	17:44073889:A:G	0.99463	rs79252344	nEnhancer_nSkew	17:46043242:A:G	17	44120607	44120608	17:44120608:A:G	A	G	G	UKBB	BOLT	SUSIE	Eosino	chr17:40426126-48948346	0.225676	-0.0313658	0.00263546	141.644	0.000406031	2	-1.2263e-05	0.000612511	TRUE	TRUE
17:44120608:A:G	17:44120608:A:G	chr17	44120608	17:44120608:A:G	17:44073889:A:G	0.99463	rs79252344	nEnhancer_nSkew	17:46043242:A:G	17	44120607	44120608	17:44120608:A:G	A	G	G	UKBB	BOLT	SUSIE	Neuroticism	chr17:42170940-45170940	0.225648	0.0286426	0.00286082	100.241	0.00030357	1	8.16465e-06	0.000480507	TRUE	TRUE
17:44120608:A:G	17:44120608:A:G	chr17	44120608	17:44120608:A:G	17:44073889:A:G	0.99463	rs79252344	nEnhancer_nSkew	17:46043242:A:G	17	44120607	44120608	17:44120608:A:G	A	G	G	UKBB	BOLT	SUSIE	Height	chr17:35422196-50746726	0.225577	-0.0131724	0.00155559	71.7034	0.000280868	6	-4.35141e-06	0.000260896	TRUE	TRUE
17:44120608:A:G	17:44120608:A:G	chr17	44120608	17:44120608:A:G	17:44073889:A:G	0.99463	rs79252344	nEnhancer_nSkew	17:46043242:A:G	17	44120607	44120608	17:44120608:A:G	A	G	G	UKBB	SAIGE	SUSIE	Miserableness	chr17:42791734-45791734	0.225586	0.0335473	0.00583826	33.0178	0.000226956	1	7.49995e-06	0.000505377	TRUE	TRUE
17:44120608:A:G	17:44120608:A:G	chr17	44120608	17:44120608:A:G	17:44073889:A:G	0.99463	rs79252344	nEnhancer_nSkew	17:46043242:A:G	17	44120607	44120608	17:44120608:A:G	A	G	G	UKBB	BOLT	SUSIE	Alb	chr17:34573320-45459596	0.226003	-0.0263079	0.00283616	86.042	0.0002253	2	-4.61949e-06	0.000320199	TRUE	TRUE
17:44120608:A:G	17:44120608:A:G	chr17	44120608	17:44120608:A:G	17:44073889:A:G	0.99463	rs79252344	nEnhancer_nSkew	17:46043242:A:G	17	44120607	44120608	17:44120608:A:G	A	G	G	UKBB	SAIGE	SUSIE	FedUp_Feelings	chr17:42718138-45718138	0.225665	0.0430204	0.00585228	54.0378	0.000190093	1	8.05697e-06	0.000589779	TRUE	TRUE
17:44120608:A:G	17:44120608:A:G	chr17	44120608	17:44120608:A:G	17:44073889:A:G	0.99463	rs79252344	nEnhancer_nSkew	17:46043242:A:G	17	44120607	44120608	17:44120608:A:G	A	G	G	UKBB	SAIGE	SUSIE	Guilty_Feelings	chr17:42170754-45170754	0.225555	0.0326295	0.00639666	26.0204	0.000265219	1	8.54507e-06	0.000534748	TRUE	TRUE
17:44120608:A:G	17:44120608:A:G	chr17	44120608	17:44120608:A:G	17:44073889:A:G	0.99463	rs79252344	nEnhancer_nSkew	17:46043242:A:G	17	44120607	44120608	17:44120608:A:G	A	G	G	UKBB	BOLT	SUSIE	TP	chr17:42196159-49365757	0.225996	-0.0347076	0.0028649	146.767	0.000226212	1	-6.32901e-06	0.000451761	TRUE	TRUE
17:44121469:C:T	17:44121469:C:T	chr17	44121469	17:44121469:C:T	17:44073889:A:G	0.99463	rs569670697	nEnhancer_nSkew	17:46044103:C:T	17	44121468	44121469	17:44121469:C:T	C	T	T	UKBB	SAIGE	SUSIE	Worrier	chr17:42816491-45816491	0.22569	0.035262	0.00583907	36.4692	0.00032493	1	1.20334e-05	0.000684214	TRUE	TRUE
17:44121469:C:T	17:44121469:C:T	chr17	44121469	17:44121469:C:T	17:44073889:A:G	0.99463	rs569670697	nEnhancer_nSkew	17:46044103:C:T	17	44121468	44121469	17:44121469:C:T	C	T	T	UKBB	BOLT	SUSIE	eBMD	chr17:35442631-49834947	0.225631	-0.0202779	0.00256712	62.3954	0.000244183	6	-4.08816e-06	0.00026457	TRUE	TRUE
17:44121469:C:T	17:44121469:C:T	chr17	44121469	17:44121469:C:T	17:44073889:A:G	0.99463	rs569670697	nEnhancer_nSkew	17:46044103:C:T	17	44121468	44121469	17:44121469:C:T	C	T	T	UKBB	SAIGE	SUSIE	Guilty_Feelings	chr17:42170754-45170754	0.22555	0.0326317	0.00639667	26.0239	0.000265668	1	8.56012e-06	0.000535235	TRUE	TRUE
17:44121469:C:T	17:44121469:C:T	chr17	44121469	17:44121469:C:T	17:44073889:A:G	0.99463	rs569670697	nEnhancer_nSkew	17:46044103:C:T	17	44121468	44121469	17:44121469:C:T	C	T	T	UKBB	SAIGE	SUSIE	Nervous_Feelings	chr17:42843282-45843282	0.225424	0.0471171	0.00675437	48.6618	0.000393897	1	1.8352e-05	0.000934059	TRUE	TRUE
17:44121469:C:T	17:44121469:C:T	chr17	44121469	17:44121469:C:T	17:44073889:A:G	0.99463	rs569670697	nEnhancer_nSkew	17:46044103:C:T	17	44121468	44121469	17:44121469:C:T	C	T	T	UKBB	SAIGE	SUSIE	Miserableness	chr17:42791734-45791734	0.225582	0.0335574	0.00583827	33.0375	0.000229177	1	7.57561e-06	0.000507991	TRUE	TRUE
17:44121469:C:T	17:44121469:C:T	chr17	44121469	17:44121469:C:T	17:44073889:A:G	0.99463	rs569670697	nEnhancer_nSkew	17:46044103:C:T	17	44121468	44121469	17:44121469:C:T	C	T	T	UKBB	SAIGE	SUSIE	Irritability	chr17:42804884-45804884	0.225585	0.0413971	0.00646582	40.9914	0.000250299	1	1.02299e-05	0.000654469	TRUE	TRUE
17:44121469:C:T	17:44121469:C:T	chr17	44121469	17:44121469:C:T	17:44073889:A:G	0.99463	rs569670697	nEnhancer_nSkew	17:46044103:C:T	17	44121468	44121469	17:44121469:C:T	C	T	T	UKBB	BOLT	SUSIE	AST	chr17:39909141-47643042	0.225701	-0.0220407	0.00264108	69.6446	0.000119854	1	-2.5263e-06	0.000237689	TRUE	TRUE
17:44121469:C:T	17:44121469:C:T	chr17	44121469	17:44121469:C:T	17:44073889:A:G	0.99463	rs569670697	nEnhancer_nSkew	17:46044103:C:T	17	44121468	44121469	17:44121469:C:T	C	T	T	UKBB	BOLT	SUSIE	HDLC	chr17:40426126-47730891	0.226007	-0.0112663	0.002472	20.7714	0.000308026	6	-3.84545e-06	0.000225832	TRUE	TRUE
17:44121469:C:T	17:44121469:C:T	chr17	44121469	17:44121469:C:T	17:44073889:A:G	0.99463	rs569670697	nEnhancer_nSkew	17:46044103:C:T	17	44121468	44121469	17:44121469:C:T	C	T	T	UKBB	BOLT	SUSIE	Eosino	chr17:40426126-48948346	0.225672	-0.0313663	0.00263548	141.647	0.00040657	2	-1.22796e-05	0.000612931	TRUE	TRUE
17:44121469:C:T	17:44121469:C:T	chr17	44121469	17:44121469:C:T	17:44073889:A:G	0.99463	rs569670697	nEnhancer_nSkew	17:46044103:C:T	17	44121468	44121469	17:44121469:C:T	C	T	T	UKBB	BOLT	SUSIE	Hb	chr17:42169491-48183800	0.225666	0.0371886	0.002149	299.464	0.000430014	1	1.38119e-05	0.000683406	TRUE	TRUE
17:44121469:C:T	17:44121469:C:T	chr17	44121469	17:44121469:C:T	17:44073889:A:G	0.99463	rs569670697	nEnhancer_nSkew	17:46044103:C:T	17	44121468	44121469	17:44121469:C:T	C	T	T	UKBB	BOLT	SUSIE	MAP	chr17:41673273-48954507	0.2256	-0.0105712	0.00264099	16.0218	0.000262627	5	-3.004e-06	0.000194581	TRUE	TRUE
17:44121469:C:T	17:44121469:C:T	chr17	44121469	17:44121469:C:T	17:44073889:A:G	0.99463	rs569670697	nEnhancer_nSkew	17:46044103:C:T	17	44121468	44121469	17:44121469:C:T	C	T	T	UKBB	BOLT	SUSIE	Neuroticism	chr17:42170940-45170940	0.225643	0.0286409	0.00286084	100.228	0.000301674	1	8.11109e-06	0.000478915	TRUE	TRUE
17:44121469:C:T	17:44121469:C:T	chr17	44121469	17:44121469:C:T	17:44073889:A:G	0.99463	rs569670697	nEnhancer_nSkew	17:46044103:C:T	17	44121468	44121469	17:44121469:C:T	C	T	T	UKBB	BOLT	SUSIE	Height	chr17:35422196-50746726	0.225573	-0.0131754	0.0015556	71.7355	0.000285839	6	-4.42922e-06	0.000263241	TRUE	TRUE
17:44121469:C:T	17:44121469:C:T	chr17	44121469	17:44121469:C:T	17:44073889:A:G	0.99463	rs569670697	nEnhancer_nSkew	17:46044103:C:T	17	44121468	44121469	17:44121469:C:T	C	T	T	UKBB	BOLT	SUSIE	TP	chr17:42196159-49365757	0.225991	-0.0347003	0.00286492	146.704	0.000220408	1	-6.14186e-06	0.00044499	TRUE	TRUE
17:44121469:C:T	17:44121469:C:T	chr17	44121469	17:44121469:C:T	17:44073889:A:G	0.99463	rs569670697	nEnhancer_nSkew	17:46044103:C:T	17	44121468	44121469	17:44121469:C:T	C	T	T	UKBB	SAIGE	SUSIE	Sensitivity	chr17:42715065-45715065	0.225769	0.0587163	0.00586398	100.261	0.000259521	1	1.47601e-05	0.000937894	TRUE	TRUE
17:44121469:C:T	17:44121469:C:T	chr17	44121469	17:44121469:C:T	17:44073889:A:G	0.99463	rs569670697	nEnhancer_nSkew	17:46044103:C:T	17	44121468	44121469	17:44121469:C:T	C	T	T	UKBB	BOLT	SUSIE	Ht	chr17:42169491-48183800	0.225665	0.0360388	0.00222073	263.36	0.000430812	1	1.24985e-05	0.000616455	TRUE	TRUE
17:44121469:C:T	17:44121469:C:T	chr17	44121469	17:44121469:C:T	17:44073889:A:G	0.99463	rs569670697	nEnhancer_nSkew	17:46044103:C:T	17	44121468	44121469	17:44121469:C:T	C	T	T	UKBB	BOLT	SUSIE	RBC	chr17:42591988-49168598	0.225665	0.0472132	0.00225855	436.985	0.00105536	1	4.74905e-05	0.00146724	TRUE	TRUE
17:44121469:C:T	17:44121469:C:T	chr17	44121469	17:44121469:C:T	17:44073889:A:G	0.99463	rs569670697	nEnhancer_nSkew	17:46044103:C:T	17	44121468	44121469	17:44121469:C:T	C	T	T	UKBB	BOLT	SUSIE	ALP	chr17:42631305-49443461	0.225712	-0.0181339	0.00252313	51.6539	0.0002802	7	-2.63627e-06	0.000165423	TRUE	TRUE
17:44121469:C:T	17:44121469:C:T	chr17	44121469	17:44121469:C:T	17:44073889:A:G	0.99463	rs569670697	nEnhancer_nSkew	17:46044103:C:T	17	44121468	44121469	17:44121469:C:T	C	T	T	UKBB	BOLT	SUSIE	IGF1	chr17:42157267-45157267	0.225637	0.0164505	0.0025831	40.5581	0.000304166	1	5.06574e-06	0.000296176	TRUE	TRUE
17:44121469:C:T	17:44121469:C:T	chr17	44121469	17:44121469:C:T	17:44073889:A:G	0.99463	rs569670697	nEnhancer_nSkew	17:46044103:C:T	17	44121468	44121469	17:44121469:C:T	C	T	T	UKBB	SAIGE	SUSIE	FedUp_Feelings	chr17:42718138-45718138	0.225661	0.0429965	0.0058523	53.9776	0.000184522	1	7.81649e-06	0.000580757	TRUE	TRUE
17:44121469:C:T	17:44121469:C:T	chr17	44121469	17:44121469:C:T	17:44073889:A:G	0.99463	rs569670697	nEnhancer_nSkew	17:46044103:C:T	17	44121468	44121469	17:44121469:C:T	C	T	T	UKBB	BOLT	SUSIE	BW	chr17:42762496-50883659	0.225562	-0.00259247	0.00227542	1.29808	0.000138881	5	-1.50403e-06	0.000131424	TRUE	TRUE
17:44121469:C:T	17:44121469:C:T	chr17	44121469	17:44121469:C:T	17:44073889:A:G	0.99463	rs569670697	nEnhancer_nSkew	17:46044103:C:T	17	44121468	44121469	17:44121469:C:T	C	T	T	UKBB	BOLT	SUSIE	Age_at_Menarche	chr17:42163455-45163455	0.22589	0.0206415	0.00359991	32.8776	0.000242549	1	4.0103e-06	0.000269069	TRUE	TRUE
17:44121469:C:T	17:44121469:C:T	chr17	44121469	17:44121469:C:T	17:44073889:A:G	0.99463	rs569670697	nEnhancer_nSkew	17:46044103:C:T	17	44121468	44121469	17:44121469:C:T	C	T	T	UKBB	BOLT	SUSIE	Alb	chr17:34573320-45459596	0.225998	-0.0263051	0.00283617	86.0229	0.000223671	2	-4.58332e-06	0.000318924	TRUE	TRUE
17:44121917:C:T	17:44121917:C:T	chr17	44121917	17:44121917:C:T	17:44073889:A:G	0.99463	rs575200428	nEnhancer_nSkew	17:46044551:C:T	17	44121916	44121917	17:44121917:C:T	C	T	T	UKBB	BOLT	SUSIE	Hb	chr17:42169491-48183800	0.225695	0.0371725	0.00214901	299.203	0.000385865	1	1.23187e-05	0.00064527	TRUE	TRUE
17:44121917:C:T	17:44121917:C:T	chr17	44121917	17:44121917:C:T	17:44073889:A:G	0.99463	rs575200428	nEnhancer_nSkew	17:46044551:C:T	17	44121916	44121917	17:44121917:C:T	C	T	T	UKBB	BOLT	SUSIE	ALP	chr17:42631305-49443461	0.22574	-0.0181646	0.00252314	51.8287	0.000291701	7	-2.75583e-06	0.000169323	TRUE	TRUE
17:44121917:C:T	17:44121917:C:T	chr17	44121917	17:44121917:C:T	17:44073889:A:G	0.99463	rs575200428	nEnhancer_nSkew	17:46044551:C:T	17	44121916	44121917	17:44121917:C:T	C	T	T	UKBB	SAIGE	SUSIE	Irritability	chr17:42804884-45804884	0.225614	0.0414557	0.00646584	41.1072	0.000265032	1	1.08474e-05	0.000674382	TRUE	TRUE
17:44121917:C:T	17:44121917:C:T	chr17	44121917	17:44121917:C:T	17:44073889:A:G	0.99463	rs575200428	nEnhancer_nSkew	17:46044551:C:T	17	44121916	44121917	17:44121917:C:T	C	T	T	UKBB	BOLT	SUSIE	MAP	chr17:41673273-48954507	0.225629	-0.0105938	0.002641	16.0902	0.000272762	5	-3.13188e-06	0.000198839	TRUE	TRUE
17:44121917:C:T	17:44121917:C:T	chr17	44121917	17:44121917:C:T	17:44073889:A:G	0.99463	rs575200428	nEnhancer_nSkew	17:46044551:C:T	17	44121916	44121917	17:44121917:C:T	C	T	T	UKBB	BOLT	SUSIE	AST	chr17:39909141-47643042	0.225729	-0.0219975	0.00264109	69.3716	0.000105247	1	-2.19992e-06	0.000221591	TRUE	TRUE
17:44121917:C:T	17:44121917:C:T	chr17	44121917	17:44121917:C:T	17:44073889:A:G	0.99463	rs575200428	nEnhancer_nSkew	17:46044551:C:T	17	44121916	44121917	17:44121917:C:T	C	T	T	UKBB	BOLT	SUSIE	Ht	chr17:42169491-48183800	0.225694	0.0360125	0.00222073	262.974	0.000366422	1	1.05407e-05	0.000565877	TRUE	TRUE
17:44121917:C:T	17:44121917:C:T	chr17	44121917	17:44121917:C:T	17:44073889:A:G	0.99463	rs575200428	nEnhancer_nSkew	17:46044551:C:T	17	44121916	44121917	17:44121917:C:T	C	T	T	UKBB	SAIGE	SUSIE	Sensitivity	chr17:42715065-45715065	0.225796	0.0588038	0.00586401	100.559	0.000300002	1	1.71749e-05	0.00101236	TRUE	TRUE
17:44121917:C:T	17:44121917:C:T	chr17	44121917	17:44121917:C:T	17:44073889:A:G	0.99463	rs575200428	nEnhancer_nSkew	17:46044551:C:T	17	44121916	44121917	17:44121917:C:T	C	T	T	UKBB	BOLT	SUSIE	Alb	chr17:34573320-45459596	0.226026	-0.0262806	0.00283617	85.8628	0.000210222	2	-4.28502e-06	0.000308205	TRUE	TRUE
17:44121917:C:T	17:44121917:C:T	chr17	44121917	17:44121917:C:T	17:44073889:A:G	0.99463	rs575200428	nEnhancer_nSkew	17:46044551:C:T	17	44121916	44121917	17:44121917:C:T	C	T	T	UKBB	SAIGE	SUSIE	Miserableness	chr17:42791734-45791734	0.225611	0.0335524	0.0058383	33.0275	0.00022803	1	7.53659e-06	0.000506646	TRUE	TRUE
17:44121917:C:T	17:44121917:C:T	chr17	44121917	17:44121917:C:T	17:44073889:A:G	0.99463	rs575200428	nEnhancer_nSkew	17:46044551:C:T	17	44121916	44121917	17:44121917:C:T	C	T	T	UKBB	SAIGE	SUSIE	Worrier	chr17:42816491-45816491	0.225717	0.035323	0.0058391	36.5952	0.00034701	1	1.28934e-05	0.000708699	TRUE	TRUE
17:44121917:C:T	17:44121917:C:T	chr17	44121917	17:44121917:C:T	17:44073889:A:G	0.99463	rs575200428	nEnhancer_nSkew	17:46044551:C:T	17	44121916	44121917	17:44121917:C:T	C	T	T	UKBB	SAIGE	SUSIE	FedUp_Feelings	chr17:42718138-45718138	0.225689	0.0430215	0.00585232	54.0401	0.000190282	1	8.06522e-06	0.000590088	TRUE	TRUE
17:44121917:C:T	17:44121917:C:T	chr17	44121917	17:44121917:C:T	17:44073889:A:G	0.99463	rs575200428	nEnhancer_nSkew	17:46044551:C:T	17	44121916	44121917	17:44121917:C:T	C	T	T	UKBB	BOLT	SUSIE	TP	chr17:42196159-49365757	0.226019	-0.0347027	0.00286492	146.724	0.000221636	1	-6.18146e-06	0.000446434	TRUE	TRUE
17:44121917:C:T	17:44121917:C:T	chr17	44121917	17:44121917:C:T	17:44073889:A:G	0.99463	rs575200428	nEnhancer_nSkew	17:46044551:C:T	17	44121916	44121917	17:44121917:C:T	C	T	T	UKBB	BOLT	SUSIE	RBC	chr17:42591988-49168598	0.225694	0.0471809	0.00225856	436.385	0.000777663	1	3.48938e-05	0.00125738	TRUE	TRUE
17:44121917:C:T	17:44121917:C:T	chr17	44121917	17:44121917:C:T	17:44073889:A:G	0.99463	rs575200428	nEnhancer_nSkew	17:46044551:C:T	17	44121916	44121917	17:44121917:C:T	C	T	T	UKBB	BOLT	SUSIE	eBMD	chr17:35442631-49834947	0.225659	-0.0202275	0.00256715	62.0848	0.000214141	6	-3.57442e-06	0.000247037	TRUE	TRUE
17:44121917:C:T	17:44121917:C:T	chr17	44121917	17:44121917:C:T	17:44073889:A:G	0.99463	rs575200428	nEnhancer_nSkew	17:46044551:C:T	17	44121916	44121917	17:44121917:C:T	C	T	T	UKBB	BOLT	SUSIE	BW	chr17:42762496-50883659	0.22559	-0.00260288	0.00227543	1.30852	0.000142129	5	-1.54136e-06	0.000133102	TRUE	TRUE
17:44121917:C:T	17:44121917:C:T	chr17	44121917	17:44121917:C:T	17:44073889:A:G	0.99463	rs575200428	nEnhancer_nSkew	17:46044551:C:T	17	44121916	44121917	17:44121917:C:T	C	T	T	UKBB	BOLT	SUSIE	Age_at_Menarche	chr17:42163455-45163455	0.225915	0.0206245	0.00359996	32.8227	0.000237353	1	3.91656e-06	0.000265797	TRUE	TRUE
17:44121917:C:T	17:44121917:C:T	chr17	44121917	17:44121917:C:T	17:44073889:A:G	0.99463	rs575200428	nEnhancer_nSkew	17:46044551:C:T	17	44121916	44121917	17:44121917:C:T	C	T	T	UKBB	BOLT	SUSIE	Eosino	chr17:40426126-48948346	0.225701	-0.0313851	0.00263549	141.816	0.000442614	2	-1.33832e-05	0.000640072	TRUE	TRUE
17:44121917:C:T	17:44121917:C:T	chr17	44121917	17:44121917:C:T	17:44073889:A:G	0.99463	rs575200428	nEnhancer_nSkew	17:46044551:C:T	17	44121916	44121917	17:44121917:C:T	C	T	T	UKBB	BOLT	SUSIE	IGF1	chr17:42157267-45157267	0.225664	0.0164383	0.00258313	40.497	0.000295217	1	4.91085e-06	0.000291522	TRUE	TRUE
17:44121917:C:T	17:44121917:C:T	chr17	44121917	17:44121917:C:T	17:44073889:A:G	0.99463	rs575200428	nEnhancer_nSkew	17:46044551:C:T	17	44121916	44121917	17:44121917:C:T	C	T	T	UKBB	BOLT	SUSIE	HDLC	chr17:40426126-47730891	0.226035	-0.0112989	0.002472	20.8918	0.000328983	6	-4.12378e-06	0.000234118	TRUE	TRUE
17:44121917:C:T	17:44121917:C:T	chr17	44121917	17:44121917:C:T	17:44073889:A:G	0.99463	rs575200428	nEnhancer_nSkew	17:46044551:C:T	17	44121916	44121917	17:44121917:C:T	C	T	T	UKBB	SAIGE	SUSIE	Nervous_Feelings	chr17:42843282-45843282	0.225452	0.0471039	0.00675441	48.6338	0.000388514	1	1.80961e-05	0.000927402	TRUE	TRUE
17:44121917:C:T	17:44121917:C:T	chr17	44121917	17:44121917:C:T	17:44073889:A:G	0.99463	rs575200428	nEnhancer_nSkew	17:46044551:C:T	17	44121916	44121917	17:44121917:C:T	C	T	T	UKBB	BOLT	SUSIE	Neuroticism	chr17:42170940-45170940	0.225673	0.0286965	0.00286084	100.617	0.000362207	1	9.82499e-06	0.000527588	TRUE	TRUE
17:44121917:C:T	17:44121917:C:T	chr17	44121917	17:44121917:C:T	17:44073889:A:G	0.99463	rs575200428	nEnhancer_nSkew	17:46044551:C:T	17	44121916	44121917	17:44121917:C:T	C	T	T	UKBB	SAIGE	SUSIE	Guilty_Feelings	chr17:42170754-45170754	0.225579	0.0327467	0.00639671	26.2073	0.000290847	1	9.40444e-06	0.000561918	TRUE	TRUE
17:44121917:C:T	17:44121917:C:T	chr17	44121917	17:44121917:C:T	17:44073889:A:G	0.99463	rs575200428	nEnhancer_nSkew	17:46044551:C:T	17	44121916	44121917	17:44121917:C:T	C	T	T	UKBB	BOLT	SUSIE	Height	chr17:35422196-50746726	0.225601	-0.0131792	0.00155561	71.7756	0.000291811	6	-4.52271e-06	0.000266032	TRUE	TRUE
17:44122345:A:G	17:44122345:A:G	chr17	44122345	17:44122345:A:G	17:44073889:A:G	0.978725	rs576066466	nEnhancer_nSkew	17:46044979:A:G	17	44122344	44122345	17:44122345:A:G	A	G	G	UKBB	SAIGE	SUSIE	Sensitivity	chr17:42715065-45715065	0.221806	0.0610344	0.00596262	104.779	0.00249226	1	0.000152267	0.00306619	TRUE	TRUE
17:44122345:A:G	17:44122345:A:G	chr17	44122345	17:44122345:A:G	17:44073889:A:G	0.978725	rs576066466	nEnhancer_nSkew	17:46044979:A:G	17	44122344	44122345	17:44122345:A:G	A	G	G	UKBB	BOLT	SUSIE	Alb	chr17:34573320-45459596	0.22205	-0.0267981	0.00288372	86.3576	0.000224974	2	-4.68515e-06	0.000325062	TRUE	TRUE
17:44122345:A:G	17:44122345:A:G	chr17	44122345	17:44122345:A:G	17:44073889:A:G	0.978725	rs576066466	nEnhancer_nSkew	17:46044979:A:G	17	44122344	44122345	17:44122345:A:G	A	G	G	UKBB	BOLT	SUSIE	IGF1	chr17:42157267-45157267	0.221687	0.0166573	0.00262659	40.2187	0.0002658	1	4.47668e-06	0.000280337	TRUE	TRUE
17:44122345:A:G	17:44122345:A:G	chr17	44122345	17:44122345:A:G	17:44073889:A:G	0.978725	rs576066466	nEnhancer_nSkew	17:46044979:A:G	17	44122344	44122345	17:44122345:A:G	A	G	G	UKBB	BOLT	SUSIE	ALP	chr17:42631305-49443461	0.22176	-0.018085	0.00256564	49.6872	0.000195912	7	-1.79908e-06	0.000136384	TRUE	TRUE
17:44122345:A:G	17:44122345:A:G	chr17	44122345	17:44122345:A:G	17:44073889:A:G	0.978725	rs576066466	nEnhancer_nSkew	17:46044979:A:G	17	44122344	44122345	17:44122345:A:G	A	G	G	UKBB	BOLT	SUSIE	Eosino	chr17:40426126-48948346	0.221735	-0.0318747	0.00267964	141.495	0.000326838	2	-1.00051e-05	0.00055743	TRUE	TRUE
17:44122345:A:G	17:44122345:A:G	chr17	44122345	17:44122345:A:G	17:44073889:A:G	0.978725	rs576066466	nEnhancer_nSkew	17:46044979:A:G	17	44122344	44122345	17:44122345:A:G	A	G	G	UKBB	SAIGE	SUSIE	Nervous_Feelings	chr17:42843282-45843282	0.221467	0.0482735	0.00686772	49.4075	0.000569489	1	2.71842e-05	0.00115041	TRUE	TRUE
17:44122345:A:G	17:44122345:A:G	chr17	44122345	17:44122345:A:G	17:44073889:A:G	0.978725	rs576066466	nEnhancer_nSkew	17:46044979:A:G	17	44122344	44122345	17:44122345:A:G	A	G	G	UKBB	SAIGE	SUSIE	Miserableness	chr17:42791734-45791734	0.221635	0.0340068	0.0059364	32.8159	0.000205481	1	6.88328e-06	0.000487509	TRUE	TRUE
17:44122345:A:G	17:44122345:A:G	chr17	44122345	17:44122345:A:G	17:44073889:A:G	0.978725	rs576066466	nEnhancer_nSkew	17:46044979:A:G	17	44122344	44122345	17:44122345:A:G	A	G	G	UKBB	BOLT	SUSIE	BW	chr17:42762496-50883659	0.221612	-0.00280428	0.00231372	1.469	0.000167402	5	-1.8638e-06	0.000148025	TRUE	TRUE
17:44122345:A:G	17:44122345:A:G	chr17	44122345	17:44122345:A:G	17:44073889:A:G	0.978725	rs576066466	nEnhancer_nSkew	17:46044979:A:G	17	44122344	44122345	17:44122345:A:G	A	G	G	UKBB	BOLT	SUSIE	HDLC	chr17:40426126-47730891	0.222059	-0.0120279	0.00251343	22.9006	0.000834692	6	-1.11499e-05	0.00039399	TRUE	TRUE
17:44122348:C:T	17:44122348:C:T	chr17	44122348	17:44122348:C:T	17:44073889:A:G	0.978725	rs543465293	nEnhancer_nSkew	17:46044982:C:T	17	44122347	44122348	17:44122348:C:T	C	T	T	UKBB	SAIGE	SUSIE	Irritability	chr17:42804884-45804884	0.220272	0.0423824	0.0065952	41.2967	0.000291006	1	1.21767e-05	0.000722403	TRUE	TRUE
17:44122348:C:T	17:44122348:C:T	chr17	44122348	17:44122348:C:T	17:44073889:A:G	0.978725	rs543465293	nEnhancer_nSkew	17:46044982:C:T	17	44122347	44122348	17:44122348:C:T	C	T	T	UKBB	BOLT	SUSIE	BW	chr17:42762496-50883659	0.220265	-0.00295383	0.00232114	1.61945	0.000216816	5	-2.45559e-06	0.000170979	TRUE	TRUE
17:44122348:C:T	17:44122348:C:T	chr17	44122348	17:44122348:C:T	17:44073889:A:G	0.978725	rs543465293	nEnhancer_nSkew	17:46044982:C:T	17	44122347	44122348	17:44122348:C:T	C	T	T	UKBB	BOLT	SUSIE	IGF1	chr17:42157267-45157267	0.220346	0.0165542	0.00263502	39.468	0.000184303	1	3.06095e-06	0.000231261	TRUE	TRUE
17:44122348:C:T	17:44122348:C:T	chr17	44122348	17:44122348:C:T	17:44073889:A:G	0.978725	rs543465293	nEnhancer_nSkew	17:46044982:C:T	17	44122347	44122348	17:44122348:C:T	C	T	T	UKBB	SAIGE	SUSIE	Nervous_Feelings	chr17:42843282-45843282	0.220127	0.0481052	0.00688974	48.7505	0.000411555	1	1.95768e-05	0.000974761	TRUE	TRUE
17:44122348:C:T	17:44122348:C:T	chr17	44122348	17:44122348:C:T	17:44073889:A:G	0.978725	rs543465293	nEnhancer_nSkew	17:46044982:C:T	17	44122347	44122348	17:44122348:C:T	C	T	T	UKBB	BOLT	SUSIE	Alb	chr17:34573320-45459596	0.220698	-0.027133	0.00289307	87.9584	0.000407254	2	-8.84616e-06	0.000449667	TRUE	TRUE
17:44122348:C:T	17:44122348:C:T	chr17	44122348	17:44122348:C:T	17:44073889:A:G	0.978725	rs543465293	nEnhancer_nSkew	17:46044982:C:T	17	44122347	44122348	17:44122348:C:T	C	T	T	UKBB	SAIGE	SUSIE	Sensitivity	chr17:42715065-45715065	0.220457	0.0610842	0.00598169	104.282	0.001886	1	0.000115151	0.00266802	TRUE	TRUE
17:44122348:C:T	17:44122348:C:T	chr17	44122348	17:44122348:C:T	17:44073889:A:G	0.978725	rs543465293	nEnhancer_nSkew	17:46044982:C:T	17	44122347	44122348	17:44122348:C:T	C	T	T	UKBB	BOLT	SUSIE	HDLC	chr17:40426126-47730891	0.220706	-0.0121382	0.00252159	23.1718	0.00091289	6	-1.22801e-05	0.000414711	TRUE	TRUE
17:44122354:A:G	17:44122354:A:G	chr17	44122354	17:44122354:A:G	17:44073889:A:G	0.978725	rs564973192	nEnhancer_nSkew	17:46044988:A:G	17	44122353	44122354	17:44122354:A:G	A	G	G	UKBB	SAIGE	SUSIE	Irritability	chr17:42804884-45804884	0.220417	0.0423111	0.00659279	41.1878	0.0002758	1	1.1521e-05	0.000702119	TRUE	TRUE
17:44122354:A:G	17:44122354:A:G	chr17	44122354	17:44122354:A:G	17:44073889:A:G	0.978725	rs564973192	nEnhancer_nSkew	17:46044988:A:G	17	44122353	44122354	17:44122354:A:G	A	G	G	UKBB	BOLT	SUSIE	HDLC	chr17:40426126-47730891	0.220859	-0.0120997	0.00252063	23.0426	0.000859785	6	-1.15321e-05	0.000401436	TRUE	TRUE
17:44122354:A:G	17:44122354:A:G	chr17	44122354	17:44122354:A:G	17:44073889:A:G	0.978725	rs564973192	nEnhancer_nSkew	17:46044988:A:G	17	44122353	44122354	17:44122354:A:G	A	G	G	UKBB	BOLT	SUSIE	Alb	chr17:34573320-45459596	0.220851	-0.0269895	0.00289197	87.0968	0.000290277	2	-6.17661e-06	0.000374571	TRUE	TRUE
17:44122354:A:G	17:44122354:A:G	chr17	44122354	17:44122354:A:G	17:44073889:A:G	0.978725	rs564973192	nEnhancer_nSkew	17:46044988:A:G	17	44122353	44122354	17:44122354:A:G	A	G	G	UKBB	SAIGE	SUSIE	Guilty_Feelings	chr17:42170754-45170754	0.220372	0.0327353	0.00652355	25.1805	0.000175198	1	5.66299e-06	0.000436322	TRUE	TRUE
17:44122354:A:G	17:44122354:A:G	chr17	44122354	17:44122354:A:G	17:44073889:A:G	0.978725	rs564973192	nEnhancer_nSkew	17:46044988:A:G	17	44122353	44122354	17:44122354:A:G	A	G	G	UKBB	BOLT	SUSIE	BW	chr17:42762496-50883659	0.220408	-0.00293125	0.00232029	1.59596	0.000209366	5	-2.36606e-06	0.000167697	TRUE	TRUE
17:44122354:A:G	17:44122354:A:G	chr17	44122354	17:44122354:A:G	17:44073889:A:G	0.978725	rs564973192	nEnhancer_nSkew	17:46044988:A:G	17	44122353	44122354	17:44122354:A:G	A	G	G	UKBB	BOLT	SUSIE	IGF1	chr17:42157267-45157267	0.220493	0.0165307	0.00263405	39.3856	0.000175557	1	2.90709e-06	0.000225216	TRUE	TRUE
17:44122354:A:G	17:44122354:A:G	chr17	44122354	17:44122354:A:G	17:44073889:A:G	0.978725	rs564973192	nEnhancer_nSkew	17:46044988:A:G	17	44122353	44122354	17:44122354:A:G	A	G	G	UKBB	SAIGE	SUSIE	Sensitivity	chr17:42715065-45715065	0.220602	0.0612692	0.00597946	104.993	0.00270107	1	0.000165659	0.00320355	TRUE	TRUE
17:44122354:A:G	17:44122354:A:G	chr17	44122354	17:44122354:A:G	17:44073889:A:G	0.978725	rs564973192	nEnhancer_nSkew	17:46044988:A:G	17	44122353	44122354	17:44122354:A:G	A	G	G	UKBB	SAIGE	SUSIE	Nervous_Feelings	chr17:42843282-45843282	0.22027	0.0485165	0.00688727	49.6233	0.000633585	1	3.03959e-05	0.00121944	TRUE	TRUE
17:44122484:C:T	17:44122484:C:T	chr17	44122484	17:44122484:C:T	17:44073889:A:G	0.99463	rs529844822	nEnhancer_nSkew	17:46045118:C:T	17	44122483	44122484	17:44122484:C:T	C	T	T	UKBB	SAIGE	SUSIE	FedUp_Feelings	chr17:42718138-45718138	0.225657	0.042976	0.00585244	53.9236	0.000179675	1	7.60756e-06	0.000572813	TRUE	TRUE
17:44122484:C:T	17:44122484:C:T	chr17	44122484	17:44122484:C:T	17:44073889:A:G	0.99463	rs529844822	nEnhancer_nSkew	17:46045118:C:T	17	44122483	44122484	17:44122484:C:T	C	T	T	UKBB	BOLT	SUSIE	Alb	chr17:34573320-45459596	0.225994	-0.0262988	0.00283624	85.9776	0.0002199	2	-4.49974e-06	0.000315959	TRUE	TRUE
17:44122484:C:T	17:44122484:C:T	chr17	44122484	17:44122484:C:T	17:44073889:A:G	0.99463	rs529844822	nEnhancer_nSkew	17:46045118:C:T	17	44122483	44122484	17:44122484:C:T	C	T	T	UKBB	SAIGE	SUSIE	Nervous_Feelings	chr17:42843282-45843282	0.22542	0.0471488	0.00675455	48.7247	0.000406338	1	1.89444e-05	0.000949315	TRUE	TRUE
17:44122484:C:T	17:44122484:C:T	chr17	44122484	17:44122484:C:T	17:44073889:A:G	0.99463	rs529844822	nEnhancer_nSkew	17:46045118:C:T	17	44122483	44122484	17:44122484:C:T	C	T	T	UKBB	BOLT	SUSIE	RBC	chr17:42591988-49168598	0.225661	0.0472176	0.00225861	437.046	0.00108872	1	4.90058e-05	0.00149051	TRUE	TRUE
17:44122484:C:T	17:44122484:C:T	chr17	44122484	17:44122484:C:T	17:44073889:A:G	0.99463	rs529844822	nEnhancer_nSkew	17:46045118:C:T	17	44122483	44122484	17:44122484:C:T	C	T	T	UKBB	SAIGE	SUSIE	Sensitivity	chr17:42715065-45715065	0.225765	0.0587116	0.00586412	100.24	0.000256956	1	1.46075e-05	0.000933005	TRUE	TRUE
17:44122484:C:T	17:44122484:C:T	chr17	44122484	17:44122484:C:T	17:44073889:A:G	0.99463	rs529844822	nEnhancer_nSkew	17:46045118:C:T	17	44122483	44122484	17:44122484:C:T	C	T	T	UKBB	SAIGE	SUSIE	Worrier	chr17:42816491-45816491	0.225686	0.0352392	0.00583921	36.4204	0.00031674	1	1.1715e-05	0.000674943	TRUE	TRUE
17:44122484:C:T	17:44122484:C:T	chr17	44122484	17:44122484:C:T	17:44073889:A:G	0.99463	rs529844822	nEnhancer_nSkew	17:46045118:C:T	17	44122483	44122484	17:44122484:C:T	C	T	T	UKBB	BOLT	SUSIE	Neuroticism	chr17:42170940-45170940	0.225639	0.0286388	0.0028609	100.208	0.000298976	1	8.03493e-06	0.000476644	TRUE	TRUE
17:44122484:C:T	17:44122484:C:T	chr17	44122484	17:44122484:C:T	17:44073889:A:G	0.99463	rs529844822	nEnhancer_nSkew	17:46045118:C:T	17	44122483	44122484	17:44122484:C:T	C	T	T	UKBB	BOLT	SUSIE	HDLC	chr17:40426126-47730891	0.226003	-0.0112639	0.00247206	20.7616	0.00030602	6	-3.81893e-06	0.00022503	TRUE	TRUE
17:44122484:C:T	17:44122484:C:T	chr17	44122484	17:44122484:C:T	17:44073889:A:G	0.99463	rs529844822	nEnhancer_nSkew	17:46045118:C:T	17	44122483	44122484	17:44122484:C:T	C	T	T	UKBB	BOLT	SUSIE	MAP	chr17:41673273-48954507	0.225597	-0.0105667	0.00264106	16.0076	0.000260699	5	-2.97978e-06	0.000193768	TRUE	TRUE
17:44122484:C:T	17:44122484:C:T	chr17	44122484	17:44122484:C:T	17:44073889:A:G	0.99463	rs529844822	nEnhancer_nSkew	17:46045118:C:T	17	44122483	44122484	17:44122484:C:T	C	T	T	UKBB	BOLT	SUSIE	IGF1	chr17:42157267-45157267	0.225634	0.0164411	0.00258315	40.51	0.000296906	1	4.94012e-06	0.000292409	TRUE	TRUE
17:44122484:C:T	17:44122484:C:T	chr17	44122484	17:44122484:C:T	17:44073889:A:G	0.99463	rs529844822	nEnhancer_nSkew	17:46045118:C:T	17	44122483	44122484	17:44122484:C:T	C	T	T	UKBB	BOLT	SUSIE	BW	chr17:42762496-50883659	0.225558	-0.00257635	0.00227548	1.28193	0.000134236	5	-1.45076e-06	0.000128997	TRUE	TRUE
17:44122484:C:T	17:44122484:C:T	chr17	44122484	17:44122484:C:T	17:44073889:A:G	0.99463	rs529844822	nEnhancer_nSkew	17:46045118:C:T	17	44122483	44122484	17:44122484:C:T	C	T	T	UKBB	BOLT	SUSIE	AST	chr17:39909141-47643042	0.225697	-0.0220467	0.00264114	69.6792	0.000121727	1	-2.56825e-06	0.000239685	TRUE	TRUE
17:44122484:C:T	17:44122484:C:T	chr17	44122484	17:44122484:C:T	17:44073889:A:G	0.99463	rs529844822	nEnhancer_nSkew	17:46045118:C:T	17	44122483	44122484	17:44122484:C:T	C	T	T	UKBB	BOLT	SUSIE	Hb	chr17:42169491-48183800	0.225662	0.0371975	0.00214906	299.594	0.000453933	1	1.46215e-05	0.000703236	TRUE	TRUE
17:44122484:C:T	17:44122484:C:T	chr17	44122484	17:44122484:C:T	17:44073889:A:G	0.99463	rs529844822	nEnhancer_nSkew	17:46045118:C:T	17	44122483	44122484	17:44122484:C:T	C	T	T	UKBB	SAIGE	SUSIE	Irritability	chr17:42804884-45804884	0.225581	0.0413837	0.00646597	40.963	0.000246811	1	1.00841e-05	0.000649689	TRUE	TRUE
17:44122484:C:T	17:44122484:C:T	chr17	44122484	17:44122484:C:T	17:44073889:A:G	0.99463	rs529844822	nEnhancer_nSkew	17:46045118:C:T	17	44122483	44122484	17:44122484:C:T	C	T	T	UKBB	BOLT	SUSIE	eBMD	chr17:35442631-49834947	0.225628	-0.0202699	0.00256716	62.3443	0.000239088	6	-4.00098e-06	0.000261676	TRUE	TRUE
17:44122484:C:T	17:44122484:C:T	chr17	44122484	17:44122484:C:T	17:44073889:A:G	0.99463	rs529844822	nEnhancer_nSkew	17:46045118:C:T	17	44122483	44122484	17:44122484:C:T	C	T	T	UKBB	BOLT	SUSIE	Age_at_Menarche	chr17:42163455-45163455	0.225883	0.0206333	0.00360006	32.8488	0.000239778	1	3.96044e-06	0.000267338	TRUE	TRUE
17:44122484:C:T	17:44122484:C:T	chr17	44122484	17:44122484:C:T	17:44073889:A:G	0.99463	rs529844822	nEnhancer_nSkew	17:46045118:C:T	17	44122483	44122484	17:44122484:C:T	C	T	T	UKBB	BOLT	SUSIE	Eosino	chr17:40426126-48948346	0.225668	-0.0313677	0.00263554	141.653	0.000408605	2	-1.23422e-05	0.000614509	TRUE	TRUE
17:44122484:C:T	17:44122484:C:T	chr17	44122484	17:44122484:C:T	17:44073889:A:G	0.99463	rs529844822	nEnhancer_nSkew	17:46045118:C:T	17	44122483	44122484	17:44122484:C:T	C	T	T	UKBB	BOLT	SUSIE	ALP	chr17:42631305-49443461	0.225708	-0.0181328	0.00252319	51.6449	0.000279612	7	-2.63023e-06	0.000165226	TRUE	TRUE
17:44122484:C:T	17:44122484:C:T	chr17	44122484	17:44122484:C:T	17:44073889:A:G	0.99463	rs529844822	nEnhancer_nSkew	17:46045118:C:T	17	44122483	44122484	17:44122484:C:T	C	T	T	UKBB	BOLT	SUSIE	Ht	chr17:42169491-48183800	0.225661	0.036053	0.00222078	263.555	0.000466099	1	1.35724e-05	0.000642531	TRUE	TRUE
17:44122484:C:T	17:44122484:C:T	chr17	44122484	17:44122484:C:T	17:44073889:A:G	0.99463	rs529844822	nEnhancer_nSkew	17:46045118:C:T	17	44122483	44122484	17:44122484:C:T	C	T	T	UKBB	SAIGE	SUSIE	Guilty_Feelings	chr17:42170754-45170754	0.225546	0.0326604	0.00639684	26.0683	0.000271557	1	8.75756e-06	0.000541592	TRUE	TRUE
17:44122484:C:T	17:44122484:C:T	chr17	44122484	17:44122484:C:T	17:44073889:A:G	0.99463	rs529844822	nEnhancer_nSkew	17:46045118:C:T	17	44122483	44122484	17:44122484:C:T	C	T	T	UKBB	SAIGE	SUSIE	Miserableness	chr17:42791734-45791734	0.225578	0.0335598	0.00583841	33.0407	0.000229532	1	7.58788e-06	0.00050842	TRUE	TRUE
17:44122484:C:T	17:44122484:C:T	chr17	44122484	17:44122484:C:T	17:44073889:A:G	0.99463	rs529844822	nEnhancer_nSkew	17:46045118:C:T	17	44122483	44122484	17:44122484:C:T	C	T	T	UKBB	BOLT	SUSIE	Height	chr17:35422196-50746726	0.225569	-0.0131675	0.00155564	71.6456	0.000269928	6	-4.18039e-06	0.000255674	TRUE	TRUE
17:44122484:C:T	17:44122484:C:T	chr17	44122484	17:44122484:C:T	17:44073889:A:G	0.99463	rs529844822	nEnhancer_nSkew	17:46045118:C:T	17	44122483	44122484	17:44122484:C:T	C	T	T	UKBB	BOLT	SUSIE	TP	chr17:42196159-49365757	0.225987	-0.0346837	0.00286499	146.556	0.000208616	1	-5.76182e-06	0.000430922	TRUE	TRUE
17:44122626:C:A	17:44122626:C:A	chr17	44122626	17:44122626:C:A	17:44073889:A:G	0.99463	rs530783064	nEnhancer_nSkew	17:46045260:C:A	17	44122625	44122626	17:44122626:C:A	C	A	A	UKBB	BOLT	SUSIE	HDLC	chr17:40426126-47730891	0.22601	-0.0112796	0.002472	20.8203	0.000316219	6	-3.95418e-06	0.000229102	TRUE	TRUE
17:44122626:C:A	17:44122626:C:A	chr17	44122626	17:44122626:C:A	17:44073889:A:G	0.99463	rs530783064	nEnhancer_nSkew	17:46045260:C:A	17	44122625	44122626	17:44122626:C:A	C	A	A	UKBB	SAIGE	SUSIE	Irritability	chr17:42804884-45804884	0.225585	0.0414131	0.00646587	41.0224	0.000254166	1	1.0392e-05	0.000659753	TRUE	TRUE
17:44122626:C:A	17:44122626:C:A	chr17	44122626	17:44122626:C:A	17:44073889:A:G	0.99463	rs530783064	nEnhancer_nSkew	17:46045260:C:A	17	44122625	44122626	17:44122626:C:A	C	A	A	UKBB	SAIGE	SUSIE	Worrier	chr17:42816491-45816491	0.225689	0.0352933	0.00583916	36.5329	0.00033592	1	1.24614e-05	0.000696508	TRUE	TRUE
17:44122626:C:A	17:44122626:C:A	chr17	44122626	17:44122626:C:A	17:44073889:A:G	0.99463	rs530783064	nEnhancer_nSkew	17:46045260:C:A	17	44122625	44122626	17:44122626:C:A	C	A	A	UKBB	BOLT	SUSIE	Neuroticism	chr17:42170940-45170940	0.225643	0.0286474	0.00286087	100.271	0.000307897	1	8.2872e-06	0.00048414	TRUE	TRUE
17:44122626:C:A	17:44122626:C:A	chr17	44122626	17:44122626:C:A	17:44073889:A:G	0.99463	rs530783064	nEnhancer_nSkew	17:46045260:C:A	17	44122625	44122626	17:44122626:C:A	C	A	A	UKBB	BOLT	SUSIE	Age_at_Menarche	chr17:42163455-45163455	0.225892	0.0206479	0.00359998	32.8965	0.000244477	1	4.04519e-06	0.000270281	TRUE	TRUE
17:44122626:C:A	17:44122626:C:A	chr17	44122626	17:44122626:C:A	17:44073889:A:G	0.99463	rs530783064	nEnhancer_nSkew	17:46045260:C:A	17	44122625	44122626	17:44122626:C:A	C	A	A	UKBB	SAIGE	SUSIE	Guilty_Feelings	chr17:42170754-45170754	0.225549	0.0326527	0.00639675	26.0567	0.000270012	1	8.70569e-06	0.000539927	TRUE	TRUE
17:44122626:C:A	17:44122626:C:A	chr17	44122626	17:44122626:C:A	17:44073889:A:G	0.99463	rs530783064	nEnhancer_nSkew	17:46045260:C:A	17	44122625	44122626	17:44122626:C:A	C	A	A	UKBB	SAIGE	SUSIE	Sensitivity	chr17:42715065-45715065	0.225769	0.0587986	0.00586406	100.54	0.000297022	1	1.69972e-05	0.00100707	TRUE	TRUE
17:44122626:C:A	17:44122626:C:A	chr17	44122626	17:44122626:C:A	17:44073889:A:G	0.99463	rs530783064	nEnhancer_nSkew	17:46045260:C:A	17	44122625	44122626	17:44122626:C:A	C	A	A	UKBB	BOLT	SUSIE	Height	chr17:35422196-50746726	0.225574	-0.0131679	0.00155561	71.6519	0.000269994	6	-4.18135e-06	0.000255701	TRUE	TRUE
17:44122626:C:A	17:44122626:C:A	chr17	44122626	17:44122626:C:A	17:44073889:A:G	0.99463	rs530783064	nEnhancer_nSkew	17:46045260:C:A	17	44122625	44122626	17:44122626:C:A	C	A	A	UKBB	BOLT	SUSIE	Alb	chr17:34573320-45459596	0.226001	-0.0263019	0.00283618	86.0017	0.00022165	2	-4.5385e-06	0.000317336	TRUE	TRUE
17:44122626:C:A	17:44122626:C:A	chr17	44122626	17:44122626:C:A	17:44073889:A:G	0.99463	rs530783064	nEnhancer_nSkew	17:46045260:C:A	17	44122625	44122626	17:44122626:C:A	C	A	A	UKBB	BOLT	SUSIE	IGF1	chr17:42157267-45157267	0.225638	0.0164905	0.00258311	40.755	0.000336658	1	5.6292e-06	0.000312549	TRUE	TRUE
17:44122626:C:A	17:44122626:C:A	chr17	44122626	17:44122626:C:A	17:44073889:A:G	0.99463	rs530783064	nEnhancer_nSkew	17:46045260:C:A	17	44122625	44122626	17:44122626:C:A	C	A	A	UKBB	BOLT	SUSIE	Hb	chr17:42169491-48183800	0.225667	0.0371789	0.00214902	299.303	0.000401009	1	1.28309e-05	0.000658601	TRUE	TRUE
17:44122626:C:A	17:44122626:C:A	chr17	44122626	17:44122626:C:A	17:44073889:A:G	0.99463	rs530783064	nEnhancer_nSkew	17:46045260:C:A	17	44122625	44122626	17:44122626:C:A	C	A	A	UKBB	BOLT	SUSIE	AST	chr17:39909141-47643042	0.225702	-0.0220318	0.00264108	69.5879	0.000116546	1	-2.45234e-06	0.000234136	TRUE	TRUE
17:44122626:C:A	17:44122626:C:A	chr17	44122626	17:44122626:C:A	17:44073889:A:G	0.99463	rs530783064	nEnhancer_nSkew	17:46045260:C:A	17	44122625	44122626	17:44122626:C:A	C	A	A	UKBB	SAIGE	SUSIE	Miserableness	chr17:42791734-45791734	0.225583	0.0334776	0.00583833	32.8799	0.00021206	1	6.99314e-06	0.000487529	TRUE	TRUE
17:44122626:C:A	17:44122626:C:A	chr17	44122626	17:44122626:C:A	17:44073889:A:G	0.99463	rs530783064	nEnhancer_nSkew	17:46045260:C:A	17	44122625	44122626	17:44122626:C:A	C	A	A	UKBB	SAIGE	SUSIE	FedUp_Feelings	chr17:42718138-45718138	0.225662	0.0430157	0.00585236	54.0248	0.000188853	1	8.00355e-06	0.00058779	TRUE	TRUE
17:44122626:C:A	17:44122626:C:A	chr17	44122626	17:44122626:C:A	17:44073889:A:G	0.99463	rs530783064	nEnhancer_nSkew	17:46045260:C:A	17	44122625	44122626	17:44122626:C:A	C	A	A	UKBB	BOLT	SUSIE	ALP	chr17:42631305-49443461	0.225713	-0.0181174	0.00252314	51.5597	0.000273452	7	-2.56626e-06	0.000163101	TRUE	TRUE
17:44122626:C:A	17:44122626:C:A	chr17	44122626	17:44122626:C:A	17:44073889:A:G	0.99463	rs530783064	nEnhancer_nSkew	17:46045260:C:A	17	44122625	44122626	17:44122626:C:A	C	A	A	UKBB	BOLT	SUSIE	eBMD	chr17:35442631-49834947	0.225631	-0.0202898	0.00256714	62.4675	0.000250396	6	-4.19463e-06	0.000268067	TRUE	TRUE
17:44122626:C:A	17:44122626:C:A	chr17	44122626	17:44122626:C:A	17:44073889:A:G	0.99463	rs530783064	nEnhancer_nSkew	17:46045260:C:A	17	44122625	44122626	17:44122626:C:A	C	A	A	UKBB	BOLT	SUSIE	Ht	chr17:42169491-48183800	0.225667	0.0360188	0.00222075	263.064	0.000383022	1	1.10454e-05	0.000579336	TRUE	TRUE
17:44122626:C:A	17:44122626:C:A	chr17	44122626	17:44122626:C:A	17:44073889:A:G	0.99463	rs530783064	nEnhancer_nSkew	17:46045260:C:A	17	44122625	44122626	17:44122626:C:A	C	A	A	UKBB	BOLT	SUSIE	RBC	chr17:42591988-49168598	0.225667	0.0471866	0.00225857	436.487	0.000837301	1	3.75984e-05	0.00130528	TRUE	TRUE
17:44122626:C:A	17:44122626:C:A	chr17	44122626	17:44122626:C:A	17:44073889:A:G	0.99463	rs530783064	nEnhancer_nSkew	17:46045260:C:A	17	44122625	44122626	17:44122626:C:A	C	A	A	UKBB	BOLT	SUSIE	Eosino	chr17:40426126-48948346	0.225673	-0.03136	0.0026355	141.588	0.000396014	2	-1.19566e-05	0.000604763	TRUE	TRUE
17:44122626:C:A	17:44122626:C:A	chr17	44122626	17:44122626:C:A	17:44073889:A:G	0.99463	rs530783064	nEnhancer_nSkew	17:46045260:C:A	17	44122625	44122626	17:44122626:C:A	C	A	A	UKBB	BOLT	SUSIE	TP	chr17:42196159-49365757	0.225994	-0.0347119	0.00286493	146.801	0.000231244	1	-6.49138e-06	0.000457558	TRUE	TRUE
17:44122626:C:A	17:44122626:C:A	chr17	44122626	17:44122626:C:A	17:44073889:A:G	0.99463	rs530783064	nEnhancer_nSkew	17:46045260:C:A	17	44122625	44122626	17:44122626:C:A	C	A	A	UKBB	SAIGE	SUSIE	Nervous_Feelings	chr17:42843282-45843282	0.225424	0.0471346	0.00675447	48.6965	0.000400715	1	1.86766e-05	0.000942447	TRUE	TRUE
17:44122626:C:A	17:44122626:C:A	chr17	44122626	17:44122626:C:A	17:44073889:A:G	0.99463	rs530783064	nEnhancer_nSkew	17:46045260:C:A	17	44122625	44122626	17:44122626:C:A	C	A	A	UKBB	BOLT	SUSIE	MAP	chr17:41673273-48954507	0.225601	-0.0105832	0.00264102	16.058	0.000267506	5	-3.06556e-06	0.000196643	TRUE	TRUE
17:44122896:G:A	17:44122896:G:A	chr17	44122896	17:44122896:G:A	17:44073889:A:G	0.99463	rs77105679	nEnhancer_nSkew	17:46045530:G:A	17	44122895	44122896	17:44122896:G:A	G	A	A	UKBB	BOLT	SUSIE	eBMD	chr17:35442631-49834947	0.225631	-0.0202901	0.00256714	62.4696	0.000250588	6	-4.19792e-06	0.000268174	TRUE	TRUE
17:44122896:G:A	17:44122896:G:A	chr17	44122896	17:44122896:G:A	17:44073889:A:G	0.99463	rs77105679	nEnhancer_nSkew	17:46045530:G:A	17	44122895	44122896	17:44122896:G:A	G	A	A	UKBB	SAIGE	SUSIE	Nervous_Feelings	chr17:42843282-45843282	0.225424	0.0471346	0.00675447	48.6964	0.000400715	1	1.86766e-05	0.000942447	TRUE	TRUE
17:44122896:G:A	17:44122896:G:A	chr17	44122896	17:44122896:G:A	17:44073889:A:G	0.99463	rs77105679	nEnhancer_nSkew	17:46045530:G:A	17	44122895	44122896	17:44122896:G:A	G	A	A	UKBB	BOLT	SUSIE	Hb	chr17:42169491-48183800	0.225667	0.0371792	0.00214902	299.309	0.000401875	1	1.28602e-05	0.000659355	TRUE	TRUE
17:44122896:G:A	17:44122896:G:A	chr17	44122896	17:44122896:G:A	17:44073889:A:G	0.99463	rs77105679	nEnhancer_nSkew	17:46045530:G:A	17	44122895	44122896	17:44122896:G:A	G	A	A	UKBB	BOLT	SUSIE	Age_at_Menarche	chr17:42163455-45163455	0.225892	0.0206476	0.00359998	32.8957	0.000244388	1	4.04359e-06	0.000270225	TRUE	TRUE
17:44122896:G:A	17:44122896:G:A	chr17	44122896	17:44122896:G:A	17:44073889:A:G	0.99463	rs77105679	nEnhancer_nSkew	17:46045530:G:A	17	44122895	44122896	17:44122896:G:A	G	A	A	UKBB	BOLT	SUSIE	MAP	chr17:41673273-48954507	0.225601	-0.0105827	0.00264102	16.0566	0.000267288	5	-3.06281e-06	0.000196551	TRUE	TRUE
17:44122896:G:A	17:44122896:G:A	chr17	44122896	17:44122896:G:A	17:44073889:A:G	0.99463	rs77105679	nEnhancer_nSkew	17:46045530:G:A	17	44122895	44122896	17:44122896:G:A	G	A	A	UKBB	SAIGE	SUSIE	Irritability	chr17:42804884-45804884	0.225585	0.0414137	0.00646587	41.0236	0.000254315	1	1.03982e-05	0.000659956	TRUE	TRUE
17:44122896:G:A	17:44122896:G:A	chr17	44122896	17:44122896:G:A	17:44073889:A:G	0.99463	rs77105679	nEnhancer_nSkew	17:46045530:G:A	17	44122895	44122896	17:44122896:G:A	G	A	A	UKBB	BOLT	SUSIE	Height	chr17:35422196-50746726	0.225574	-0.0131672	0.00155561	71.6445	0.000268761	6	-4.16206e-06	0.000255105	TRUE	TRUE
17:44122896:G:A	17:44122896:G:A	chr17	44122896	17:44122896:G:A	17:44073889:A:G	0.99463	rs77105679	nEnhancer_nSkew	17:46045530:G:A	17	44122895	44122896	17:44122896:G:A	G	A	A	UKBB	BOLT	SUSIE	TP	chr17:42196159-49365757	0.225994	-0.0347106	0.00286493	146.791	0.000230223	1	-6.45844e-06	0.000456388	TRUE	TRUE
17:44122896:G:A	17:44122896:G:A	chr17	44122896	17:44122896:G:A	17:44073889:A:G	0.99463	rs77105679	nEnhancer_nSkew	17:46045530:G:A	17	44122895	44122896	17:44122896:G:A	G	A	A	UKBB	BOLT	SUSIE	Neuroticism	chr17:42170940-45170940	0.225643	0.0286478	0.00286087	100.274	0.000308302	1	8.29867e-06	0.000484478	TRUE	TRUE
17:44122896:G:A	17:44122896:G:A	chr17	44122896	17:44122896:G:A	17:44073889:A:G	0.99463	rs77105679	nEnhancer_nSkew	17:46045530:G:A	17	44122895	44122896	17:44122896:G:A	G	A	A	UKBB	BOLT	SUSIE	RBC	chr17:42591988-49168598	0.225667	0.0471866	0.00225857	436.485	0.00083947	1	3.76968e-05	0.00130699	TRUE	TRUE
17:44122896:G:A	17:44122896:G:A	chr17	44122896	17:44122896:G:A	17:44073889:A:G	0.99463	rs77105679	nEnhancer_nSkew	17:46045530:G:A	17	44122895	44122896	17:44122896:G:A	G	A	A	UKBB	BOLT	SUSIE	Alb	chr17:34573320-45459596	0.226001	-0.0263007	0.00283618	85.9936	0.000221005	2	-4.52417e-06	0.000316827	TRUE	TRUE
17:44122896:G:A	17:44122896:G:A	chr17	44122896	17:44122896:G:A	17:44073889:A:G	0.99463	rs77105679	nEnhancer_nSkew	17:46045530:G:A	17	44122895	44122896	17:44122896:G:A	G	A	A	UKBB	BOLT	SUSIE	IGF1	chr17:42157267-45157267	0.225638	0.0164903	0.0025831	40.7544	0.000336539	1	5.62711e-06	0.00031249	TRUE	TRUE
17:44122896:G:A	17:44122896:G:A	chr17	44122896	17:44122896:G:A	17:44073889:A:G	0.99463	rs77105679	nEnhancer_nSkew	17:46045530:G:A	17	44122895	44122896	17:44122896:G:A	G	A	A	UKBB	SAIGE	SUSIE	Miserableness	chr17:42791734-45791734	0.225583	0.0334772	0.00583833	32.8793	0.000211978	1	6.99035e-06	0.000487429	TRUE	TRUE
17:44122896:G:A	17:44122896:G:A	chr17	44122896	17:44122896:G:A	17:44073889:A:G	0.99463	rs77105679	nEnhancer_nSkew	17:46045530:G:A	17	44122895	44122896	17:44122896:G:A	G	A	A	UKBB	BOLT	SUSIE	Eosino	chr17:40426126-48948346	0.225673	-0.0313604	0.0026355	141.592	0.00039671	2	-1.19779e-05	0.000605305	TRUE	TRUE
17:44122896:G:A	17:44122896:G:A	chr17	44122896	17:44122896:G:A	17:44073889:A:G	0.99463	rs77105679	nEnhancer_nSkew	17:46045530:G:A	17	44122895	44122896	17:44122896:G:A	G	A	A	UKBB	BOLT	SUSIE	HDLC	chr17:40426126-47730891	0.22601	-0.0112789	0.002472	20.818	0.000315764	6	-3.94814e-06	0.000228922	TRUE	TRUE
17:44122896:G:A	17:44122896:G:A	chr17	44122896	17:44122896:G:A	17:44073889:A:G	0.99463	rs77105679	nEnhancer_nSkew	17:46045530:G:A	17	44122895	44122896	17:44122896:G:A	G	A	A	UKBB	BOLT	SUSIE	Ht	chr17:42169491-48183800	0.225667	0.036019	0.00222075	263.066	0.000383471	1	1.1059e-05	0.000579696	TRUE	TRUE
17:44122896:G:A	17:44122896:G:A	chr17	44122896	17:44122896:G:A	17:44073889:A:G	0.99463	rs77105679	nEnhancer_nSkew	17:46045530:G:A	17	44122895	44122896	17:44122896:G:A	G	A	A	UKBB	SAIGE	SUSIE	Worrier	chr17:42816491-45816491	0.225689	0.0352938	0.00583916	36.5339	0.0003361	1	1.24684e-05	0.000696708	TRUE	TRUE
17:44122896:G:A	17:44122896:G:A	chr17	44122896	17:44122896:G:A	17:44073889:A:G	0.99463	rs77105679	nEnhancer_nSkew	17:46045530:G:A	17	44122895	44122896	17:44122896:G:A	G	A	A	UKBB	SAIGE	SUSIE	Sensitivity	chr17:42715065-45715065	0.225769	0.0587994	0.00586406	100.542	0.000297391	1	1.70192e-05	0.00100772	TRUE	TRUE
17:44122896:G:A	17:44122896:G:A	chr17	44122896	17:44122896:G:A	17:44073889:A:G	0.99463	rs77105679	nEnhancer_nSkew	17:46045530:G:A	17	44122895	44122896	17:44122896:G:A	G	A	A	UKBB	SAIGE	SUSIE	FedUp_Feelings	chr17:42718138-45718138	0.225662	0.0430165	0.00585235	54.0267	0.000189057	1	8.01236e-06	0.000588119	TRUE	TRUE
17:44122896:G:A	17:44122896:G:A	chr17	44122896	17:44122896:G:A	17:44073889:A:G	0.99463	rs77105679	nEnhancer_nSkew	17:46045530:G:A	17	44122895	44122896	17:44122896:G:A	G	A	A	UKBB	BOLT	SUSIE	ALP	chr17:42631305-49443461	0.225713	-0.0181163	0.00252313	51.5535	0.000273044	7	-2.56202e-06	0.000162959	TRUE	TRUE
17:44122896:G:A	17:44122896:G:A	chr17	44122896	17:44122896:G:A	17:44073889:A:G	0.99463	rs77105679	nEnhancer_nSkew	17:46045530:G:A	17	44122895	44122896	17:44122896:G:A	G	A	A	UKBB	BOLT	SUSIE	AST	chr17:39909141-47643042	0.225702	-0.0220314	0.00264108	69.5856	0.000116403	1	-2.44914e-06	0.000233981	TRUE	TRUE
17:44122896:G:A	17:44122896:G:A	chr17	44122896	17:44122896:G:A	17:44073889:A:G	0.99463	rs77105679	nEnhancer_nSkew	17:46045530:G:A	17	44122895	44122896	17:44122896:G:A	G	A	A	UKBB	SAIGE	SUSIE	Guilty_Feelings	chr17:42170754-45170754	0.225549	0.0326533	0.00639675	26.0576	0.00027014	1	8.70996e-06	0.000540064	TRUE	TRUE
17:44123248:T:C	17:44123248:T:C	chr17	44123248	17:44123248:T:C	17:44073889:A:G	0.99463	rs62063670	Enhancer_Skew	17:46045882:T:C	17	44123247	44123248	17:44123248:T:C	T	C	C	UKBB	BOLT	SUSIE	TP	chr17:42196159-49365757	0.225986	-0.0346939	0.00286496	146.646	0.00021635	1	-6.01112e-06	0.000440201	TRUE	TRUE
17:44123248:T:C	17:44123248:T:C	chr17	44123248	17:44123248:T:C	17:44073889:A:G	0.99463	rs62063670	Enhancer_Skew	17:46045882:T:C	17	44123247	44123248	17:44123248:T:C	T	C	C	UKBB	BOLT	SUSIE	eBMD	chr17:35442631-49834947	0.225625	-0.0202819	0.00256716	62.4178	0.000247295	6	-4.14153e-06	0.00026633	TRUE	TRUE
17:44123248:T:C	17:44123248:T:C	chr17	44123248	17:44123248:T:C	17:44073889:A:G	0.99463	rs62063670	Enhancer_Skew	17:46045882:T:C	17	44123247	44123248	17:44123248:T:C	T	C	C	UKBB	SAIGE	SUSIE	Guilty_Feelings	chr17:42170754-45170754	0.225545	0.0326406	0.00639677	26.0372	0.000267429	1	8.61921e-06	0.000537147	TRUE	TRUE
17:44123248:T:C	17:44123248:T:C	chr17	44123248	17:44123248:T:C	17:44073889:A:G	0.99463	rs62063670	Enhancer_Skew	17:46045882:T:C	17	44123247	44123248	17:44123248:T:C	T	C	C	UKBB	BOLT	SUSIE	HDLC	chr17:40426126-47730891	0.226002	-0.0112629	0.00247203	20.7582	0.000305538	6	-3.81248e-06	0.000224833	TRUE	TRUE
17:44123248:T:C	17:44123248:T:C	chr17	44123248	17:44123248:T:C	17:44073889:A:G	0.99463	rs62063670	Enhancer_Skew	17:46045882:T:C	17	44123247	44123248	17:44123248:T:C	T	C	C	UKBB	BOLT	SUSIE	Hb	chr17:42169491-48183800	0.225661	0.0371918	0.00214904	299.507	0.000437372	1	1.40611e-05	0.000689573	TRUE	TRUE
17:44123248:T:C	17:44123248:T:C	chr17	44123248	17:44123248:T:C	17:44073889:A:G	0.99463	rs62063670	Enhancer_Skew	17:46045882:T:C	17	44123247	44123248	17:44123248:T:C	T	C	C	UKBB	BOLT	SUSIE	Alb	chr17:34573320-45459596	0.225993	-0.0262919	0.00283622	85.9342	0.000216017	2	-4.41356e-06	0.000312869	TRUE	TRUE
17:44123248:T:C	17:44123248:T:C	chr17	44123248	17:44123248:T:C	17:44073889:A:G	0.99463	rs62063670	Enhancer_Skew	17:46045882:T:C	17	44123247	44123248	17:44123248:T:C	T	C	C	UKBB	BOLT	SUSIE	Height	chr17:35422196-50746726	0.225568	-0.0131705	0.00155562	71.6795	0.000276033	6	-4.27584e-06	0.000258602	TRUE	TRUE
17:44123248:T:C	17:44123248:T:C	chr17	44123248	17:44123248:T:C	17:44073889:A:G	0.99463	rs62063670	Enhancer_Skew	17:46045882:T:C	17	44123247	44123248	17:44123248:T:C	T	C	C	UKBB	BOLT	SUSIE	MAP	chr17:41673273-48954507	0.225596	-0.0105645	0.00264104	16.0011	0.0002597	5	-2.96716e-06	0.000193341	TRUE	TRUE
17:44123248:T:C	17:44123248:T:C	chr17	44123248	17:44123248:T:C	17:44073889:A:G	0.99463	rs62063670	Enhancer_Skew	17:46045882:T:C	17	44123247	44123248	17:44123248:T:C	T	C	C	UKBB	BOLT	SUSIE	Neuroticism	chr17:42170940-45170940	0.22564	0.0286425	0.00286087	100.237	0.000302966	1	8.14772e-06	0.000480008	TRUE	TRUE
17:44123248:T:C	17:44123248:T:C	chr17	44123248	17:44123248:T:C	17:44073889:A:G	0.99463	rs62063670	Enhancer_Skew	17:46045882:T:C	17	44123247	44123248	17:44123248:T:C	T	C	C	UKBB	BOLT	SUSIE	Eosino	chr17:40426126-48948346	0.225667	-0.031365	0.00263552	141.631	0.000403534	2	-1.21868e-05	0.000610601	TRUE	TRUE
17:44123248:T:C	17:44123248:T:C	chr17	44123248	17:44123248:T:C	17:44073889:A:G	0.99463	rs62063670	Enhancer_Skew	17:46045882:T:C	17	44123247	44123248	17:44123248:T:C	T	C	C	UKBB	SAIGE	SUSIE	Worrier	chr17:42816491-45816491	0.225685	0.035269	0.00583916	36.4825	0.000327217	1	1.21226e-05	0.000686798	TRUE	TRUE
17:44123248:T:C	17:44123248:T:C	chr17	44123248	17:44123248:T:C	17:44073889:A:G	0.99463	rs62063670	Enhancer_Skew	17:46045882:T:C	17	44123247	44123248	17:44123248:T:C	T	C	C	UKBB	SAIGE	SUSIE	Irritability	chr17:42804884-45804884	0.22558	0.0413701	0.00646592	40.9367	0.000243629	1	9.95081e-06	0.000645282	TRUE	TRUE
17:44123248:T:C	17:44123248:T:C	chr17	44123248	17:44123248:T:C	17:44073889:A:G	0.99463	rs62063670	Enhancer_Skew	17:46045882:T:C	17	44123247	44123248	17:44123248:T:C	T	C	C	UKBB	BOLT	SUSIE	IGF1	chr17:42157267-45157267	0.225632	0.0164382	0.00258314	40.4963	0.000294813	1	4.90387e-06	0.000291312	TRUE	TRUE
17:44123248:T:C	17:44123248:T:C	chr17	44123248	17:44123248:T:C	17:44073889:A:G	0.99463	rs62063670	Enhancer_Skew	17:46045882:T:C	17	44123247	44123248	17:44123248:T:C	T	C	C	UKBB	BOLT	SUSIE	RBC	chr17:42591988-49168598	0.22566	0.047209	0.00225859	436.894	0.00101207	1	4.55272e-05	0.00143656	TRUE	TRUE
17:44123248:T:C	17:44123248:T:C	chr17	44123248	17:44123248:T:C	17:44073889:A:G	0.99463	rs62063670	Enhancer_Skew	17:46045882:T:C	17	44123247	44123248	17:44123248:T:C	T	C	C	UKBB	SAIGE	SUSIE	FedUp_Feelings	chr17:42718138-45718138	0.225656	0.0430075	0.00585239	54.0036	0.000186896	1	7.91911e-06	0.000584628	TRUE	TRUE
17:44123248:T:C	17:44123248:T:C	chr17	44123248	17:44123248:T:C	17:44073889:A:G	0.99463	rs62063670	Enhancer_Skew	17:46045882:T:C	17	44123247	44123248	17:44123248:T:C	T	C	C	UKBB	SAIGE	SUSIE	Sensitivity	chr17:42715065-45715065	0.225765	0.0587135	0.00586407	100.249	0.000257935	1	1.46657e-05	0.000934874	TRUE	TRUE
17:44123248:T:C	17:44123248:T:C	chr17	44123248	17:44123248:T:C	17:44073889:A:G	0.99463	rs62063670	Enhancer_Skew	17:46045882:T:C	17	44123247	44123248	17:44123248:T:C	T	C	C	UKBB	BOLT	SUSIE	ALP	chr17:42631305-49443461	0.225707	-0.0181363	0.00252317	51.666	0.000281305	7	-2.64778e-06	0.000165803	TRUE	TRUE
17:44123248:T:C	17:44123248:T:C	chr17	44123248	17:44123248:T:C	17:44073889:A:G	0.99463	rs62063670	Enhancer_Skew	17:46045882:T:C	17	44123247	44123248	17:44123248:T:C	T	C	C	UKBB	SAIGE	SUSIE	Nervous_Feelings	chr17:42843282-45843282	0.225419	0.0471126	0.00675447	48.651	0.000391812	1	1.82531e-05	0.000931498	TRUE	TRUE
17:44123248:T:C	17:44123248:T:C	chr17	44123248	17:44123248:T:C	17:44073889:A:G	0.99463	rs62063670	Enhancer_Skew	17:46045882:T:C	17	44123247	44123248	17:44123248:T:C	T	C	C	UKBB	BOLT	SUSIE	BW	chr17:42762496-50883659	0.225557	-0.00259301	0.00227546	1.29858	0.000139024	5	-1.5057e-06	0.000131501	TRUE	TRUE
17:44123248:T:C	17:44123248:T:C	chr17	44123248	17:44123248:T:C	17:44073889:A:G	0.99463	rs62063670	Enhancer_Skew	17:46045882:T:C	17	44123247	44123248	17:44123248:T:C	T	C	C	UKBB	BOLT	SUSIE	Age_at_Menarche	chr17:42163455-45163455	0.225884	0.0206292	0.00359997	32.8374	0.000238649	1	3.93996e-06	0.000266618	TRUE	TRUE
17:44123248:T:C	17:44123248:T:C	chr17	44123248	17:44123248:T:C	17:44073889:A:G	0.99463	rs62063670	Enhancer_Skew	17:46045882:T:C	17	44123247	44123248	17:44123248:T:C	T	C	C	UKBB	BOLT	SUSIE	Ht	chr17:42169491-48183800	0.22566	0.0360393	0.00222076	263.36	0.000430697	1	1.24952e-05	0.000616376	TRUE	TRUE
17:44123248:T:C	17:44123248:T:C	chr17	44123248	17:44123248:T:C	17:44073889:A:G	0.99463	rs62063670	Enhancer_Skew	17:46045882:T:C	17	44123247	44123248	17:44123248:T:C	T	C	C	UKBB	BOLT	SUSIE	AST	chr17:39909141-47643042	0.225696	-0.0220425	0.00264111	69.6539	0.000120216	1	-2.53442e-06	0.000238078	TRUE	TRUE
17:44123248:T:C	17:44123248:T:C	chr17	44123248	17:44123248:T:C	17:44073889:A:G	0.99463	rs62063670	Enhancer_Skew	17:46045882:T:C	17	44123247	44123248	17:44123248:T:C	T	C	C	UKBB	SAIGE	SUSIE	Miserableness	chr17:42791734-45791734	0.225577	0.0335446	0.00583836	33.0114	0.000226237	1	7.47558e-06	0.000504536	TRUE	TRUE
17:44123685:G:A	17:44123685:G:A	chr17	44123685	17:44123685:G:A	17:44073889:A:G	0.99463	rs74571696	nEnhancer_nSkew	17:46046319:G:A	17	44123684	44123685	17:44123685:G:A	G	A	A	UKBB	SAIGE	SUSIE	Irritability	chr17:42804884-45804884	0.22558	0.041366	0.00646591	40.9286	0.000242671	1	9.91068e-06	0.000643949	TRUE	TRUE
17:44123685:G:A	17:44123685:G:A	chr17	44123685	17:44123685:G:A	17:44073889:A:G	0.99463	rs74571696	nEnhancer_nSkew	17:46046319:G:A	17	44123684	44123685	17:44123685:G:A	G	A	A	UKBB	BOLT	SUSIE	HDLC	chr17:40426126-47730891	0.226002	-0.0112609	0.00247203	20.751	0.000304281	6	-3.79582e-06	0.000224326	TRUE	TRUE
17:44123685:G:A	17:44123685:G:A	chr17	44123685	17:44123685:G:A	17:44073889:A:G	0.99463	rs74571696	nEnhancer_nSkew	17:46046319:G:A	17	44123684	44123685	17:44123685:G:A	G	A	A	UKBB	BOLT	SUSIE	Alb	chr17:34573320-45459596	0.225993	-0.0262901	0.00283621	85.9225	0.00021506	2	-4.3923e-06	0.000312102	TRUE	TRUE
17:44123685:G:A	17:44123685:G:A	chr17	44123685	17:44123685:G:A	17:44073889:A:G	0.99463	rs74571696	nEnhancer_nSkew	17:46046319:G:A	17	44123684	44123685	17:44123685:G:A	G	A	A	UKBB	BOLT	SUSIE	Ht	chr17:42169491-48183800	0.22566	0.0360411	0.00222076	263.387	0.000435406	1	1.26384e-05	0.000619917	TRUE	TRUE
17:44123685:G:A	17:44123685:G:A	chr17	44123685	17:44123685:G:A	17:44073889:A:G	0.99463	rs74571696	nEnhancer_nSkew	17:46046319:G:A	17	44123684	44123685	17:44123685:G:A	G	A	A	UKBB	SAIGE	SUSIE	Sensitivity	chr17:42715065-45715065	0.225765	0.0587096	0.00586406	100.236	0.000256318	1	1.45694e-05	0.000931771	TRUE	TRUE
17:44123685:G:A	17:44123685:G:A	chr17	44123685	17:44123685:G:A	17:44073889:A:G	0.99463	rs74571696	nEnhancer_nSkew	17:46046319:G:A	17	44123684	44123685	17:44123685:G:A	G	A	A	UKBB	SAIGE	SUSIE	Nervous_Feelings	chr17:42843282-45843282	0.22542	0.0471197	0.00675446	48.6658	0.000394691	1	1.839e-05	0.00093505	TRUE	TRUE
17:44123685:G:A	17:44123685:G:A	chr17	44123685	17:44123685:G:A	17:44073889:A:G	0.99463	rs74571696	nEnhancer_nSkew	17:46046319:G:A	17	44123684	44123685	17:44123685:G:A	G	A	A	UKBB	BOLT	SUSIE	BW	chr17:42762496-50883659	0.225557	-0.0025936	0.00227546	1.29918	0.000139195	5	-1.50767e-06	0.00013159	TRUE	TRUE
17:44123685:G:A	17:44123685:G:A	chr17	44123685	17:44123685:G:A	17:44073889:A:G	0.99463	rs74571696	nEnhancer_nSkew	17:46046319:G:A	17	44123684	44123685	17:44123685:G:A	G	A	A	UKBB	BOLT	SUSIE	eBMD	chr17:35442631-49834947	0.225625	-0.0202901	0.00256716	62.4685	0.000251749	6	-4.21784e-06	0.000268824	TRUE	TRUE
17:44123685:G:A	17:44123685:G:A	chr17	44123685	17:44123685:G:A	17:44073889:A:G	0.99463	rs74571696	nEnhancer_nSkew	17:46046319:G:A	17	44123684	44123685	17:44123685:G:A	G	A	A	UKBB	BOLT	SUSIE	Eosino	chr17:40426126-48948346	0.225667	-0.0313666	0.00263551	141.646	0.000406525	2	-1.22783e-05	0.000612903	TRUE	TRUE
17:44123685:G:A	17:44123685:G:A	chr17	44123685	17:44123685:G:A	17:44073889:A:G	0.99463	rs74571696	nEnhancer_nSkew	17:46046319:G:A	17	44123684	44123685	17:44123685:G:A	G	A	A	UKBB	SAIGE	SUSIE	Worrier	chr17:42816491-45816491	0.225685	0.0352708	0.00583915	36.4864	0.000327883	1	1.21485e-05	0.000687544	TRUE	TRUE
17:44123685:G:A	17:44123685:G:A	chr17	44123685	17:44123685:G:A	17:44073889:A:G	0.99463	rs74571696	nEnhancer_nSkew	17:46046319:G:A	17	44123684	44123685	17:44123685:G:A	G	A	A	UKBB	BOLT	SUSIE	Neuroticism	chr17:42170940-45170940	0.225639	0.0286414	0.00286087	100.229	0.000301876	1	8.11687e-06	0.000479089	TRUE	TRUE
17:44123685:G:A	17:44123685:G:A	chr17	44123685	17:44123685:G:A	17:44073889:A:G	0.99463	rs74571696	nEnhancer_nSkew	17:46046319:G:A	17	44123684	44123685	17:44123685:G:A	G	A	A	UKBB	BOLT	SUSIE	Height	chr17:35422196-50746726	0.225568	-0.0131685	0.00155562	71.6582	0.000272484	6	-4.22033e-06	0.000256902	TRUE	TRUE
17:44123685:G:A	17:44123685:G:A	chr17	44123685	17:44123685:G:A	17:44073889:A:G	0.99463	rs74571696	nEnhancer_nSkew	17:46046319:G:A	17	44123684	44123685	17:44123685:G:A	G	A	A	UKBB	BOLT	SUSIE	Age_at_Menarche	chr17:42163455-45163455	0.225884	0.02063	0.00359996	32.8399	0.000238917	1	3.94479e-06	0.000266787	TRUE	TRUE
17:44123685:G:A	17:44123685:G:A	chr17	44123685	17:44123685:G:A	17:44073889:A:G	0.99463	rs74571696	nEnhancer_nSkew	17:46046319:G:A	17	44123684	44123685	17:44123685:G:A	G	A	A	UKBB	BOLT	SUSIE	IGF1	chr17:42157267-45157267	0.225632	0.0164385	0.00258313	40.4977	0.000295085	1	4.90855e-06	0.000291453	TRUE	TRUE
17:44123685:G:A	17:44123685:G:A	chr17	44123685	17:44123685:G:A	17:44073889:A:G	0.99463	rs74571696	nEnhancer_nSkew	17:46046319:G:A	17	44123684	44123685	17:44123685:G:A	G	A	A	UKBB	BOLT	SUSIE	MAP	chr17:41673273-48954507	0.225596	-0.010564	0.00264103	15.9998	0.000259516	5	-2.96483e-06	0.000193262	TRUE	TRUE
17:44123685:G:A	17:44123685:G:A	chr17	44123685	17:44123685:G:A	17:44073889:A:G	0.99463	rs74571696	nEnhancer_nSkew	17:46046319:G:A	17	44123684	44123685	17:44123685:G:A	G	A	A	UKBB	BOLT	SUSIE	AST	chr17:39909141-47643042	0.225696	-0.0220442	0.00264111	69.6649	0.000120842	1	-2.54843e-06	0.000238744	TRUE	TRUE
17:44123685:G:A	17:44123685:G:A	chr17	44123685	17:44123685:G:A	17:44073889:A:G	0.99463	rs74571696	nEnhancer_nSkew	17:46046319:G:A	17	44123684	44123685	17:44123685:G:A	G	A	A	UKBB	BOLT	SUSIE	Hb	chr17:42169491-48183800	0.225661	0.0371936	0.00214903	299.536	0.0004434	1	1.42649e-05	0.000694571	TRUE	TRUE
17:44123685:G:A	17:44123685:G:A	chr17	44123685	17:44123685:G:A	17:44073889:A:G	0.99463	rs74571696	nEnhancer_nSkew	17:46046319:G:A	17	44123684	44123685	17:44123685:G:A	G	A	A	UKBB	BOLT	SUSIE	TP	chr17:42196159-49365757	0.225986	-0.0346936	0.00286496	146.644	0.000216072	1	-6.00215e-06	0.00043987	TRUE	TRUE
17:44123685:G:A	17:44123685:G:A	chr17	44123685	17:44123685:G:A	17:44073889:A:G	0.99463	rs74571696	nEnhancer_nSkew	17:46046319:G:A	17	44123684	44123685	17:44123685:G:A	G	A	A	UKBB	BOLT	SUSIE	ALP	chr17:42631305-49443461	0.225707	-0.0181371	0.00252316	51.6709	0.000281671	7	-2.65158e-06	0.000165928	TRUE	TRUE
17:44123685:G:A	17:44123685:G:A	chr17	44123685	17:44123685:G:A	17:44073889:A:G	0.99463	rs74571696	nEnhancer_nSkew	17:46046319:G:A	17	44123684	44123685	17:44123685:G:A	G	A	A	UKBB	SAIGE	SUSIE	Guilty_Feelings	chr17:42170754-45170754	0.225546	0.0326399	0.00639676	26.0362	0.000267292	1	8.61462e-06	0.000536999	TRUE	TRUE
17:44123685:G:A	17:44123685:G:A	chr17	44123685	17:44123685:G:A	17:44073889:A:G	0.99463	rs74571696	nEnhancer_nSkew	17:46046319:G:A	17	44123684	44123685	17:44123685:G:A	G	A	A	UKBB	SAIGE	SUSIE	FedUp_Feelings	chr17:42718138-45718138	0.225656	0.0430041	0.00585238	53.9951	0.000186129	1	7.88597e-06	0.000583381	TRUE	TRUE
17:44123685:G:A	17:44123685:G:A	chr17	44123685	17:44123685:G:A	17:44073889:A:G	0.99463	rs74571696	nEnhancer_nSkew	17:46046319:G:A	17	44123684	44123685	17:44123685:G:A	G	A	A	UKBB	BOLT	SUSIE	RBC	chr17:42591988-49168598	0.22566	0.0472108	0.00225858	436.929	0.00103041	1	4.6359e-05	0.00144963	TRUE	TRUE
17:44123685:G:A	17:44123685:G:A	chr17	44123685	17:44123685:G:A	17:44073889:A:G	0.99463	rs74571696	nEnhancer_nSkew	17:46046319:G:A	17	44123684	44123685	17:44123685:G:A	G	A	A	UKBB	SAIGE	SUSIE	Miserableness	chr17:42791734-45791734	0.225577	0.0335378	0.00583835	32.9981	0.000224763	1	7.42538e-06	0.000502792	TRUE	TRUE
17:44123717:C:T	17:44123717:C:T	chr17	44123717	17:44123717:C:T	17:44073889:A:G	0.99463	rs79698033	nEnhancer_nSkew	17:46046351:C:T	17	44123716	44123717	17:44123717:C:T	C	T	T	UKBB	BOLT	SUSIE	AST	chr17:39909141-47643042	0.225696	-0.0220442	0.00264111	69.6649	0.000120842	1	-2.54843e-06	0.000238744	TRUE	TRUE
17:44123717:C:T	17:44123717:C:T	chr17	44123717	17:44123717:C:T	17:44073889:A:G	0.99463	rs79698033	nEnhancer_nSkew	17:46046351:C:T	17	44123716	44123717	17:44123717:C:T	C	T	T	UKBB	BOLT	SUSIE	BW	chr17:42762496-50883659	0.225557	-0.0025936	0.00227546	1.29918	0.000139195	5	-1.50767e-06	0.00013159	TRUE	TRUE
17:44123717:C:T	17:44123717:C:T	chr17	44123717	17:44123717:C:T	17:44073889:A:G	0.99463	rs79698033	nEnhancer_nSkew	17:46046351:C:T	17	44123716	44123717	17:44123717:C:T	C	T	T	UKBB	BOLT	SUSIE	Hb	chr17:42169491-48183800	0.225661	0.0371936	0.00214903	299.536	0.0004434	1	1.42649e-05	0.000694571	TRUE	TRUE
17:44123717:C:T	17:44123717:C:T	chr17	44123717	17:44123717:C:T	17:44073889:A:G	0.99463	rs79698033	nEnhancer_nSkew	17:46046351:C:T	17	44123716	44123717	17:44123717:C:T	C	T	T	UKBB	BOLT	SUSIE	Age_at_Menarche	chr17:42163455-45163455	0.225884	0.02063	0.00359996	32.8399	0.000238917	1	3.94479e-06	0.000266787	TRUE	TRUE
17:44123717:C:T	17:44123717:C:T	chr17	44123717	17:44123717:C:T	17:44073889:A:G	0.99463	rs79698033	nEnhancer_nSkew	17:46046351:C:T	17	44123716	44123717	17:44123717:C:T	C	T	T	UKBB	BOLT	SUSIE	Ht	chr17:42169491-48183800	0.22566	0.0360411	0.00222076	263.387	0.000435406	1	1.26384e-05	0.000619917	TRUE	TRUE
17:44123717:C:T	17:44123717:C:T	chr17	44123717	17:44123717:C:T	17:44073889:A:G	0.99463	rs79698033	nEnhancer_nSkew	17:46046351:C:T	17	44123716	44123717	17:44123717:C:T	C	T	T	UKBB	BOLT	SUSIE	MAP	chr17:41673273-48954507	0.225596	-0.010564	0.00264103	15.9998	0.000259516	5	-2.96483e-06	0.000193262	TRUE	TRUE
17:44123717:C:T	17:44123717:C:T	chr17	44123717	17:44123717:C:T	17:44073889:A:G	0.99463	rs79698033	nEnhancer_nSkew	17:46046351:C:T	17	44123716	44123717	17:44123717:C:T	C	T	T	UKBB	BOLT	SUSIE	Alb	chr17:34573320-45459596	0.225993	-0.0262901	0.00283621	85.9225	0.00021506	2	-4.3923e-06	0.000312102	TRUE	TRUE
17:44123717:C:T	17:44123717:C:T	chr17	44123717	17:44123717:C:T	17:44073889:A:G	0.99463	rs79698033	nEnhancer_nSkew	17:46046351:C:T	17	44123716	44123717	17:44123717:C:T	C	T	T	UKBB	BOLT	SUSIE	ALP	chr17:42631305-49443461	0.225707	-0.0181371	0.00252316	51.6709	0.000281671	7	-2.65158e-06	0.000165928	TRUE	TRUE
17:44123717:C:T	17:44123717:C:T	chr17	44123717	17:44123717:C:T	17:44073889:A:G	0.99463	rs79698033	nEnhancer_nSkew	17:46046351:C:T	17	44123716	44123717	17:44123717:C:T	C	T	T	UKBB	SAIGE	SUSIE	Nervous_Feelings	chr17:42843282-45843282	0.22542	0.0471197	0.00675446	48.6658	0.000394691	1	1.839e-05	0.00093505	TRUE	TRUE
17:44123717:C:T	17:44123717:C:T	chr17	44123717	17:44123717:C:T	17:44073889:A:G	0.99463	rs79698033	nEnhancer_nSkew	17:46046351:C:T	17	44123716	44123717	17:44123717:C:T	C	T	T	UKBB	BOLT	SUSIE	RBC	chr17:42591988-49168598	0.22566	0.0472108	0.00225858	436.929	0.00103041	1	4.6359e-05	0.00144963	TRUE	TRUE
17:44123717:C:T	17:44123717:C:T	chr17	44123717	17:44123717:C:T	17:44073889:A:G	0.99463	rs79698033	nEnhancer_nSkew	17:46046351:C:T	17	44123716	44123717	17:44123717:C:T	C	T	T	UKBB	BOLT	SUSIE	Neuroticism	chr17:42170940-45170940	0.225639	0.0286414	0.00286087	100.229	0.000301876	1	8.11687e-06	0.000479089	TRUE	TRUE
17:44123717:C:T	17:44123717:C:T	chr17	44123717	17:44123717:C:T	17:44073889:A:G	0.99463	rs79698033	nEnhancer_nSkew	17:46046351:C:T	17	44123716	44123717	17:44123717:C:T	C	T	T	UKBB	BOLT	SUSIE	TP	chr17:42196159-49365757	0.225986	-0.0346936	0.00286496	146.644	0.000216072	1	-6.00215e-06	0.00043987	TRUE	TRUE
17:44123717:C:T	17:44123717:C:T	chr17	44123717	17:44123717:C:T	17:44073889:A:G	0.99463	rs79698033	nEnhancer_nSkew	17:46046351:C:T	17	44123716	44123717	17:44123717:C:T	C	T	T	UKBB	BOLT	SUSIE	Eosino	chr17:40426126-48948346	0.225667	-0.0313666	0.00263551	141.646	0.000406525	2	-1.22783e-05	0.000612903	TRUE	TRUE
17:44123717:C:T	17:44123717:C:T	chr17	44123717	17:44123717:C:T	17:44073889:A:G	0.99463	rs79698033	nEnhancer_nSkew	17:46046351:C:T	17	44123716	44123717	17:44123717:C:T	C	T	T	UKBB	SAIGE	SUSIE	Guilty_Feelings	chr17:42170754-45170754	0.225546	0.0326399	0.00639676	26.0362	0.000267292	1	8.61462e-06	0.000536999	TRUE	TRUE
17:44123717:C:T	17:44123717:C:T	chr17	44123717	17:44123717:C:T	17:44073889:A:G	0.99463	rs79698033	nEnhancer_nSkew	17:46046351:C:T	17	44123716	44123717	17:44123717:C:T	C	T	T	UKBB	SAIGE	SUSIE	FedUp_Feelings	chr17:42718138-45718138	0.225656	0.0430041	0.00585238	53.9951	0.000186129	1	7.88597e-06	0.000583381	TRUE	TRUE
17:44123717:C:T	17:44123717:C:T	chr17	44123717	17:44123717:C:T	17:44073889:A:G	0.99463	rs79698033	nEnhancer_nSkew	17:46046351:C:T	17	44123716	44123717	17:44123717:C:T	C	T	T	UKBB	SAIGE	SUSIE	Irritability	chr17:42804884-45804884	0.22558	0.041366	0.00646591	40.9286	0.000242671	1	9.91068e-06	0.000643949	TRUE	TRUE
17:44123717:C:T	17:44123717:C:T	chr17	44123717	17:44123717:C:T	17:44073889:A:G	0.99463	rs79698033	nEnhancer_nSkew	17:46046351:C:T	17	44123716	44123717	17:44123717:C:T	C	T	T	UKBB	BOLT	SUSIE	HDLC	chr17:40426126-47730891	0.226002	-0.0112609	0.00247203	20.751	0.000304281	6	-3.79582e-06	0.000224326	TRUE	TRUE
17:44123717:C:T	17:44123717:C:T	chr17	44123717	17:44123717:C:T	17:44073889:A:G	0.99463	rs79698033	nEnhancer_nSkew	17:46046351:C:T	17	44123716	44123717	17:44123717:C:T	C	T	T	UKBB	BOLT	SUSIE	Height	chr17:35422196-50746726	0.225568	-0.0131685	0.00155562	71.6582	0.000272484	6	-4.22033e-06	0.000256902	TRUE	TRUE
17:44123717:C:T	17:44123717:C:T	chr17	44123717	17:44123717:C:T	17:44073889:A:G	0.99463	rs79698033	nEnhancer_nSkew	17:46046351:C:T	17	44123716	44123717	17:44123717:C:T	C	T	T	UKBB	SAIGE	SUSIE	Miserableness	chr17:42791734-45791734	0.225577	0.0335378	0.00583835	32.9981	0.000224763	1	7.42538e-06	0.000502792	TRUE	TRUE
17:44123717:C:T	17:44123717:C:T	chr17	44123717	17:44123717:C:T	17:44073889:A:G	0.99463	rs79698033	nEnhancer_nSkew	17:46046351:C:T	17	44123716	44123717	17:44123717:C:T	C	T	T	UKBB	BOLT	SUSIE	IGF1	chr17:42157267-45157267	0.225632	0.0164385	0.00258313	40.4977	0.000295085	1	4.90855e-06	0.000291453	TRUE	TRUE
17:44123717:C:T	17:44123717:C:T	chr17	44123717	17:44123717:C:T	17:44073889:A:G	0.99463	rs79698033	nEnhancer_nSkew	17:46046351:C:T	17	44123716	44123717	17:44123717:C:T	C	T	T	UKBB	BOLT	SUSIE	eBMD	chr17:35442631-49834947	0.225625	-0.0202901	0.00256716	62.4685	0.000251749	6	-4.21784e-06	0.000268824	TRUE	TRUE
17:44123717:C:T	17:44123717:C:T	chr17	44123717	17:44123717:C:T	17:44073889:A:G	0.99463	rs79698033	nEnhancer_nSkew	17:46046351:C:T	17	44123716	44123717	17:44123717:C:T	C	T	T	UKBB	SAIGE	SUSIE	Sensitivity	chr17:42715065-45715065	0.225765	0.0587096	0.00586406	100.236	0.000256318	1	1.45694e-05	0.000931771	TRUE	TRUE
17:44123717:C:T	17:44123717:C:T	chr17	44123717	17:44123717:C:T	17:44073889:A:G	0.99463	rs79698033	nEnhancer_nSkew	17:46046351:C:T	17	44123716	44123717	17:44123717:C:T	C	T	T	UKBB	SAIGE	SUSIE	Worrier	chr17:42816491-45816491	0.225685	0.0352708	0.00583915	36.4864	0.000327883	1	1.21485e-05	0.000687544	TRUE	TRUE
17:44124535:T:C	17:44124535:T:C	chr17	44124535	17:44124535:T:C	17:44073889:A:G	0.99463	rs79065019	nEnhancer_nSkew	17:46047169:T:C	17	44124534	44124535	17:44124535:T:C	T	C	C	UKBB	SAIGE	SUSIE	Worrier	chr17:42816491-45816491	0.226097	0.0356628	0.00583931	37.2999	0.000499636	1	1.8867e-05	0.000860409	TRUE	TRUE
17:44124535:T:C	17:44124535:T:C	chr17	44124535	17:44124535:T:C	17:44073889:A:G	0.99463	rs79065019	nEnhancer_nSkew	17:46047169:T:C	17	44124534	44124535	17:44124535:T:C	T	C	C	UKBB	SAIGE	SUSIE	Nervous_Feelings	chr17:42843282-45843282	0.225824	0.0471335	0.00675483	48.6891	0.000399239	1	1.86073e-05	0.000940691	TRUE	TRUE
17:44124535:T:C	17:44124535:T:C	chr17	44124535	17:44124535:T:C	17:44073889:A:G	0.99463	rs79065019	nEnhancer_nSkew	17:46047169:T:C	17	44124534	44124535	17:44124535:T:C	T	C	C	UKBB	SAIGE	SUSIE	Irritability	chr17:42804884-45804884	0.225983	0.0412819	0.00646631	40.7575	0.000222996	1	9.08867e-06	0.000616076	TRUE	TRUE
17:44124535:T:C	17:44124535:T:C	chr17	44124535	17:44124535:T:C	17:44073889:A:G	0.99463	rs79065019	nEnhancer_nSkew	17:46047169:T:C	17	44124534	44124535	17:44124535:T:C	T	C	C	UKBB	BOLT	SUSIE	eBMD	chr17:35442631-49834947	0.226016	-0.0201091	0.00256739	61.3479	0.000161371	6	-2.67621e-06	0.000213103	TRUE	TRUE
17:44124535:T:C	17:44124535:T:C	chr17	44124535	17:44124535:T:C	17:44073889:A:G	0.99463	rs79065019	nEnhancer_nSkew	17:46047169:T:C	17	44124534	44124535	17:44124535:T:C	T	C	C	UKBB	BOLT	SUSIE	MAP	chr17:41673273-48954507	0.225993	-0.0103528	0.00264117	15.3646	0.000182444	5	-2.0006e-06	0.000157562	TRUE	TRUE
17:44124535:T:C	17:44124535:T:C	chr17	44124535	17:44124535:T:C	17:44073889:A:G	0.99463	rs79065019	nEnhancer_nSkew	17:46047169:T:C	17	44124534	44124535	17:44124535:T:C	T	C	C	UKBB	SAIGE	SUSIE	Guilty_Feelings	chr17:42170754-45170754	0.225944	0.0325661	0.00639718	25.9151	0.000251792	1	8.09672e-06	0.000520067	TRUE	TRUE
17:44124535:T:C	17:44124535:T:C	chr17	44124535	17:44124535:T:C	17:44073889:A:G	0.99463	rs79065019	nEnhancer_nSkew	17:46047169:T:C	17	44124534	44124535	17:44124535:T:C	T	C	C	UKBB	SAIGE	SUSIE	FedUp_Feelings	chr17:42718138-45718138	0.226053	0.0429578	0.00585268	53.8734	0.000175297	1	7.41906e-06	0.000565558	TRUE	TRUE
17:44124535:T:C	17:44124535:T:C	chr17	44124535	17:44124535:T:C	17:44073889:A:G	0.99463	rs79065019	nEnhancer_nSkew	17:46047169:T:C	17	44124534	44124535	17:44124535:T:C	T	C	C	UKBB	BOLT	SUSIE	Neuroticism	chr17:42170940-45170940	0.226048	0.0285402	0.00286103	99.5112	0.000216722	1	5.7116e-06	0.000401167	TRUE	TRUE
17:44124535:T:C	17:44124535:T:C	chr17	44124535	17:44124535:T:C	17:44073889:A:G	0.99463	rs79065019	nEnhancer_nSkew	17:46047169:T:C	17	44124534	44124535	17:44124535:T:C	T	C	C	UKBB	SAIGE	SUSIE	Miserableness	chr17:42791734-45791734	0.225978	0.0334556	0.00583856	32.8342	0.000207332	1	6.83272e-06	0.000481758	TRUE	TRUE
17:44124535:T:C	17:44124535:T:C	chr17	44124535	17:44124535:T:C	17:44073889:A:G	0.99463	rs79065019	nEnhancer_nSkew	17:46047169:T:C	17	44124534	44124535	17:44124535:T:C	T	C	C	UKBB	BOLT	SUSIE	Eosino	chr17:40426126-48948346	0.226072	-0.0312933	0.00263563	140.972	0.00029488	2	-8.86527e-06	0.000520211	TRUE	TRUE
17:44124535:T:C	17:44124535:T:C	chr17	44124535	17:44124535:T:C	17:44073889:A:G	0.99463	rs79065019	nEnhancer_nSkew	17:46047169:T:C	17	44124534	44124535	17:44124535:T:C	T	C	C	UKBB	BOLT	SUSIE	BW	chr17:42762496-50883659	0.225954	-0.00268621	0.00227557	1.39347	0.000162828	5	-1.78008e-06	0.000143397	TRUE	TRUE
17:44124535:T:C	17:44124535:T:C	chr17	44124535	17:44124535:T:C	17:44073889:A:G	0.99463	rs79065019	nEnhancer_nSkew	17:46047169:T:C	17	44124534	44124535	17:44124535:T:C	T	C	C	UKBB	BOLT	SUSIE	Age_at_Menarche	chr17:42163455-45163455	0.226192	0.0210906	0.00360054	34.3118	0.000436819	1	7.56272e-06	0.000373638	TRUE	TRUE
17:44124535:T:C	17:44124535:T:C	chr17	44124535	17:44124535:T:C	17:44073889:A:G	0.99463	rs79065019	nEnhancer_nSkew	17:46047169:T:C	17	44124534	44124535	17:44124535:T:C	T	C	C	UKBB	BOLT	SUSIE	ALP	chr17:42631305-49443461	0.226114	-0.0180074	0.00252329	50.9294	0.000233695	7	-2.15588e-06	0.00014883	TRUE	TRUE
17:44124535:T:C	17:44124535:T:C	chr17	44124535	17:44124535:T:C	17:44073889:A:G	0.99463	rs79065019	nEnhancer_nSkew	17:46047169:T:C	17	44124534	44124535	17:44124535:T:C	T	C	C	UKBB	BOLT	SUSIE	TP	chr17:42196159-49365757	0.226405	-0.034742	0.00286496	147.053	0.000250188	1	-7.1026e-06	0.000478694	TRUE	TRUE
17:44124535:T:C	17:44124535:T:C	chr17	44124535	17:44124535:T:C	17:44073889:A:G	0.99463	rs79065019	nEnhancer_nSkew	17:46047169:T:C	17	44124534	44124535	17:44124535:T:C	T	C	C	UKBB	BOLT	SUSIE	HDLC	chr17:40426126-47730891	0.226423	-0.0112112	0.00247204	20.5682	0.000267544	6	-3.30966e-06	0.000209014	TRUE	TRUE
17:44124837:A:G	17:44124837:A:G	chr17	44124837	17:44124837:A:G	17:44073889:A:G	0.99463	rs62063671	nEnhancer_nSkew	17:46047471:A:G	17	44124836	44124837	17:44124837:A:G	A	G	G	UKBB	BOLT	SUSIE	Hb	chr17:42169491-48183800	0.225691	0.0371728	0.00214904	299.199	0.000385271	1	1.22988e-05	0.00064475	TRUE	TRUE
17:44124837:A:G	17:44124837:A:G	chr17	44124837	17:44124837:A:G	17:44073889:A:G	0.99463	rs62063671	nEnhancer_nSkew	17:46047471:A:G	17	44124836	44124837	17:44124837:A:G	A	G	G	UKBB	BOLT	SUSIE	RBC	chr17:42591988-49168598	0.22569	0.0471711	0.00225859	436.19	0.000710129	1	3.18322e-05	0.00120087	TRUE	TRUE
17:44124837:A:G	17:44124837:A:G	chr17	44124837	17:44124837:A:G	17:44073889:A:G	0.99463	rs62063671	nEnhancer_nSkew	17:46047471:A:G	17	44124836	44124837	17:44124837:A:G	A	G	G	UKBB	BOLT	SUSIE	ALP	chr17:42631305-49443461	0.225737	-0.01817	0.00252317	51.8583	0.00029398	7	-2.77958e-06	0.000170088	TRUE	TRUE
17:44124837:A:G	17:44124837:A:G	chr17	44124837	17:44124837:A:G	17:44073889:A:G	0.99463	rs62063671	nEnhancer_nSkew	17:46047471:A:G	17	44124836	44124837	17:44124837:A:G	A	G	G	UKBB	BOLT	SUSIE	Eosino	chr17:40426126-48948346	0.225697	-0.0313862	0.00263552	141.822	0.00044475	2	-1.34487e-05	0.000641652	TRUE	TRUE
17:44124837:A:G	17:44124837:A:G	chr17	44124837	17:44124837:A:G	17:44073889:A:G	0.99463	rs62063671	nEnhancer_nSkew	17:46047471:A:G	17	44124836	44124837	17:44124837:A:G	A	G	G	UKBB	BOLT	SUSIE	IGF1	chr17:42157267-45157267	0.22566	0.0164253	0.00258316	40.4315	0.000285794	1	4.74784e-06	0.000286546	TRUE	TRUE
17:44124837:A:G	17:44124837:A:G	chr17	44124837	17:44124837:A:G	17:44073889:A:G	0.99463	rs62063671	nEnhancer_nSkew	17:46047471:A:G	17	44124836	44124837	17:44124837:A:G	A	G	G	UKBB	BOLT	SUSIE	AST	chr17:39909141-47643042	0.225726	-0.0219957	0.00264112	69.3581	0.000104508	1	-2.18345e-06	0.00022075	TRUE	TRUE
17:44124837:A:G	17:44124837:A:G	chr17	44124837	17:44124837:A:G	17:44073889:A:G	0.99463	rs62063671	nEnhancer_nSkew	17:46047471:A:G	17	44124836	44124837	17:44124837:A:G	A	G	G	UKBB	BOLT	SUSIE	Age_at_Menarche	chr17:42163455-45163455	0.22591	0.0206124	0.00360001	32.783	0.000233636	1	3.84957e-06	0.000263436	TRUE	TRUE
17:44124837:A:G	17:44124837:A:G	chr17	44124837	17:44124837:A:G	17:44073889:A:G	0.99463	rs62063671	nEnhancer_nSkew	17:46047471:A:G	17	44124836	44124837	17:44124837:A:G	A	G	G	UKBB	BOLT	SUSIE	MAP	chr17:41673273-48954507	0.225625	-0.0105899	0.00264104	16.078	0.000271512	5	-3.11615e-06	0.000198321	TRUE	TRUE
17:44124837:A:G	17:44124837:A:G	chr17	44124837	17:44124837:A:G	17:44073889:A:G	0.99463	rs62063671	nEnhancer_nSkew	17:46047471:A:G	17	44124836	44124837	17:44124837:A:G	A	G	G	UKBB	BOLT	SUSIE	Neuroticism	chr17:42170940-45170940	0.225671	0.0286939	0.00286087	100.596	0.000358742	1	9.72689e-06	0.000524924	TRUE	TRUE
17:44124837:A:G	17:44124837:A:G	chr17	44124837	17:44124837:A:G	17:44073889:A:G	0.99463	rs62063671	nEnhancer_nSkew	17:46047471:A:G	17	44124836	44124837	17:44124837:A:G	A	G	G	UKBB	SAIGE	SUSIE	Sensitivity	chr17:42715065-45715065	0.225793	0.0587992	0.00586408	100.541	0.000297365	1	1.70177e-05	0.00100768	TRUE	TRUE
17:44124837:A:G	17:44124837:A:G	chr17	44124837	17:44124837:A:G	17:44073889:A:G	0.99463	rs62063671	nEnhancer_nSkew	17:46047471:A:G	17	44124836	44124837	17:44124837:A:G	A	G	G	UKBB	BOLT	SUSIE	BW	chr17:42762496-50883659	0.225587	-0.00260649	0.00227546	1.31212	0.000143208	5	-1.55378e-06	0.000133657	TRUE	TRUE
17:44124837:A:G	17:44124837:A:G	chr17	44124837	17:44124837:A:G	17:44073889:A:G	0.99463	rs62063671	nEnhancer_nSkew	17:46047471:A:G	17	44124836	44124837	17:44124837:A:G	A	G	G	UKBB	BOLT	SUSIE	Ht	chr17:42169491-48183800	0.22569	0.0360096	0.00222077	262.924	0.000358779	1	1.03086e-05	0.000559586	TRUE	TRUE
17:44124837:A:G	17:44124837:A:G	chr17	44124837	17:44124837:A:G	17:44073889:A:G	0.99463	rs62063671	nEnhancer_nSkew	17:46047471:A:G	17	44124836	44124837	17:44124837:A:G	A	G	G	UKBB	BOLT	SUSIE	eBMD	chr17:35442631-49834947	0.225654	-0.0202293	0.00256719	62.0934	0.000215092	6	-3.59073e-06	0.000247614	TRUE	TRUE
17:44124837:A:G	17:44124837:A:G	chr17	44124837	17:44124837:A:G	17:44073889:A:G	0.99463	rs62063671	nEnhancer_nSkew	17:46047471:A:G	17	44124836	44124837	17:44124837:A:G	A	G	G	UKBB	BOLT	SUSIE	TP	chr17:42196159-49365757	0.226015	-0.0346989	0.00286496	146.687	0.000218363	1	-6.076e-06	0.000442588	TRUE	TRUE
17:44124837:A:G	17:44124837:A:G	chr17	44124837	17:44124837:A:G	17:44073889:A:G	0.99463	rs62063671	nEnhancer_nSkew	17:46047471:A:G	17	44124836	44124837	17:44124837:A:G	A	G	G	UKBB	BOLT	SUSIE	Height	chr17:35422196-50746726	0.225597	-0.0131755	0.00155563	71.7333	0.000284524	6	-4.40872e-06	0.000262628	TRUE	TRUE
17:44124837:A:G	17:44124837:A:G	chr17	44124837	17:44124837:A:G	17:44073889:A:G	0.99463	rs62063671	nEnhancer_nSkew	17:46047471:A:G	17	44124836	44124837	17:44124837:A:G	A	G	G	UKBB	SAIGE	SUSIE	FedUp_Feelings	chr17:42718138-45718138	0.225686	0.0430325	0.0058524	54.0662	0.00019275	1	8.17189e-06	0.00059405	TRUE	TRUE
17:44124837:A:G	17:44124837:A:G	chr17	44124837	17:44124837:A:G	17:44073889:A:G	0.99463	rs62063671	nEnhancer_nSkew	17:46047471:A:G	17	44124836	44124837	17:44124837:A:G	A	G	G	UKBB	SAIGE	SUSIE	Guilty_Feelings	chr17:42170754-45170754	0.225575	0.0327428	0.00639679	26.2003	0.000289858	1	9.37136e-06	0.000560899	TRUE	TRUE
17:44124837:A:G	17:44124837:A:G	chr17	44124837	17:44124837:A:G	17:44073889:A:G	0.99463	rs62063671	nEnhancer_nSkew	17:46047471:A:G	17	44124836	44124837	17:44124837:A:G	A	G	G	UKBB	BOLT	SUSIE	HDLC	chr17:40426126-47730891	0.22603	-0.0112984	0.00247203	20.8892	0.000327986	6	-4.11057e-06	0.000233732	TRUE	TRUE
17:44124837:A:G	17:44124837:A:G	chr17	44124837	17:44124837:A:G	17:44073889:A:G	0.99463	rs62063671	nEnhancer_nSkew	17:46047471:A:G	17	44124836	44124837	17:44124837:A:G	A	G	G	UKBB	BOLT	SUSIE	Alb	chr17:34573320-45459596	0.226022	-0.0262668	0.00283622	85.7701	0.000202798	2	-4.12052e-06	0.000302138	TRUE	TRUE
17:44124837:A:G	17:44124837:A:G	chr17	44124837	17:44124837:A:G	17:44073889:A:G	0.99463	rs62063671	nEnhancer_nSkew	17:46047471:A:G	17	44124836	44124837	17:44124837:A:G	A	G	G	UKBB	SAIGE	SUSIE	Worrier	chr17:42816491-45816491	0.225714	0.0353211	0.00583918	36.5903	0.00034612	1	1.28589e-05	0.000707737	TRUE	TRUE
17:44124837:A:G	17:44124837:A:G	chr17	44124837	17:44124837:A:G	17:44073889:A:G	0.99463	rs62063671	nEnhancer_nSkew	17:46047471:A:G	17	44124836	44124837	17:44124837:A:G	A	G	G	UKBB	SAIGE	SUSIE	Nervous_Feelings	chr17:42843282-45843282	0.225449	0.0470982	0.0067545	48.6207	0.000386013	1	1.79774e-05	0.000924304	TRUE	TRUE
17:44124837:A:G	17:44124837:A:G	chr17	44124837	17:44124837:A:G	17:44073889:A:G	0.99463	rs62063671	nEnhancer_nSkew	17:46047471:A:G	17	44124836	44124837	17:44124837:A:G	A	G	G	UKBB	SAIGE	SUSIE	Miserableness	chr17:42791734-45791734	0.225607	0.0335302	0.00583838	32.9828	0.000223077	1	7.36799e-06	0.000500792	TRUE	TRUE
17:44124837:A:G	17:44124837:A:G	chr17	44124837	17:44124837:A:G	17:44073889:A:G	0.99463	rs62063671	nEnhancer_nSkew	17:46047471:A:G	17	44124836	44124837	17:44124837:A:G	A	G	G	UKBB	SAIGE	SUSIE	Irritability	chr17:42804884-45804884	0.225611	0.0414293	0.00646593	41.0538	0.000258128	1	1.05581e-05	0.000665128	TRUE	TRUE
17:44125066:C:T	17:44125066:C:T	chr17	44125066	17:44125066:C:T	17:44073889:A:G	0.99463	rs112578465	nEnhancer_nSkew	17:46047700:C:T	17	44125065	44125066	17:44125066:C:T	C	T	T	UKBB	SAIGE	SUSIE	FedUp_Feelings	chr17:42718138-45718138	0.225687	0.0430281	0.0058524	54.0551	0.000191703	1	8.12669e-06	0.000592376	TRUE	TRUE
17:44125066:C:T	17:44125066:C:T	chr17	44125066	17:44125066:C:T	17:44073889:A:G	0.99463	rs112578465	nEnhancer_nSkew	17:46047700:C:T	17	44125065	44125066	17:44125066:C:T	C	T	T	UKBB	SAIGE	SUSIE	Miserableness	chr17:42791734-45791734	0.225608	0.0335151	0.00583837	32.9531	0.00021985	1	7.25814e-06	0.000496941	TRUE	TRUE
17:44125066:C:T	17:44125066:C:T	chr17	44125066	17:44125066:C:T	17:44073889:A:G	0.99463	rs112578465	nEnhancer_nSkew	17:46047700:C:T	17	44125065	44125066	17:44125066:C:T	C	T	T	UKBB	BOLT	SUSIE	IGF1	chr17:42157267-45157267	0.225661	0.0164272	0.00258316	40.441	0.000287162	1	4.7715e-06	0.000287274	TRUE	TRUE
17:44125066:C:T	17:44125066:C:T	chr17	44125066	17:44125066:C:T	17:44073889:A:G	0.99463	rs112578465	nEnhancer_nSkew	17:46047700:C:T	17	44125065	44125066	17:44125066:C:T	C	T	T	UKBB	SAIGE	SUSIE	Guilty_Feelings	chr17:42170754-45170754	0.225576	0.0327311	0.00639679	26.1816	0.000287192	1	9.28183e-06	0.000558121	TRUE	TRUE
17:44125066:C:T	17:44125066:C:T	chr17	44125066	17:44125066:C:T	17:44073889:A:G	0.99463	rs112578465	nEnhancer_nSkew	17:46047700:C:T	17	44125065	44125066	17:44125066:C:T	C	T	T	UKBB	SAIGE	SUSIE	Worrier	chr17:42816491-45816491	0.225715	0.0353137	0.00583917	36.575	0.000343363	1	1.27514e-05	0.000704718	TRUE	TRUE
17:44125066:C:T	17:44125066:C:T	chr17	44125066	17:44125066:C:T	17:44073889:A:G	0.99463	rs112578465	nEnhancer_nSkew	17:46047700:C:T	17	44125065	44125066	17:44125066:C:T	C	T	T	UKBB	SAIGE	SUSIE	Irritability	chr17:42804884-45804884	0.225612	0.0414251	0.00646593	41.0454	0.000257069	1	1.05137e-05	0.000663698	TRUE	TRUE
17:44125066:C:T	17:44125066:C:T	chr17	44125066	17:44125066:C:T	17:44073889:A:G	0.99463	rs112578465	nEnhancer_nSkew	17:46047700:C:T	17	44125065	44125066	17:44125066:C:T	C	T	T	UKBB	BOLT	SUSIE	Height	chr17:35422196-50746726	0.225599	-0.013176	0.00155563	71.7394	0.000285111	6	-4.41792e-06	0.000262904	TRUE	TRUE
17:44125066:C:T	17:44125066:C:T	chr17	44125066	17:44125066:C:T	17:44073889:A:G	0.99463	rs112578465	nEnhancer_nSkew	17:46047700:C:T	17	44125065	44125066	17:44125066:C:T	C	T	T	UKBB	BOLT	SUSIE	Ht	chr17:42169491-48183800	0.225691	0.0360074	0.00222077	262.893	0.000354303	1	1.01726e-05	0.000555865	TRUE	TRUE
17:44125066:C:T	17:44125066:C:T	chr17	44125066	17:44125066:C:T	17:44073889:A:G	0.99463	rs112578465	nEnhancer_nSkew	17:46047700:C:T	17	44125065	44125066	17:44125066:C:T	C	T	T	UKBB	BOLT	SUSIE	eBMD	chr17:35442631-49834947	0.225655	-0.0202349	0.00256719	62.1276	0.000218041	6	-3.64109e-06	0.000249381	TRUE	TRUE
17:44125066:C:T	17:44125066:C:T	chr17	44125066	17:44125066:C:T	17:44073889:A:G	0.99463	rs112578465	nEnhancer_nSkew	17:46047700:C:T	17	44125065	44125066	17:44125066:C:T	C	T	T	UKBB	BOLT	SUSIE	TP	chr17:42196159-49365757	0.226016	-0.034705	0.00286496	146.739	0.000222912	1	-6.2227e-06	0.000447933	TRUE	TRUE
17:44125066:C:T	17:44125066:C:T	chr17	44125066	17:44125066:C:T	17:44073889:A:G	0.99463	rs112578465	nEnhancer_nSkew	17:46047700:C:T	17	44125065	44125066	17:44125066:C:T	C	T	T	UKBB	BOLT	SUSIE	RBC	chr17:42591988-49168598	0.225691	0.0471666	0.00225859	436.107	0.000682891	1	3.05975e-05	0.0011773	TRUE	TRUE
17:44125066:C:T	17:44125066:C:T	chr17	44125066	17:44125066:C:T	17:44073889:A:G	0.99463	rs112578465	nEnhancer_nSkew	17:46047700:C:T	17	44125065	44125066	17:44125066:C:T	C	T	T	UKBB	SAIGE	SUSIE	Sensitivity	chr17:42715065-45715065	0.225794	0.0587912	0.00586408	100.514	0.000293429	1	1.67828e-05	0.00100064	TRUE	TRUE
17:44125066:C:T	17:44125066:C:T	chr17	44125066	17:44125066:C:T	17:44073889:A:G	0.99463	rs112578465	nEnhancer_nSkew	17:46047700:C:T	17	44125065	44125066	17:44125066:C:T	C	T	T	UKBB	BOLT	SUSIE	BW	chr17:42762496-50883659	0.225588	-0.00261188	0.00227546	1.31755	0.000144797	5	-1.57206e-06	0.000134468	TRUE	TRUE
17:44125066:C:T	17:44125066:C:T	chr17	44125066	17:44125066:C:T	17:44073889:A:G	0.99463	rs112578465	nEnhancer_nSkew	17:46047700:C:T	17	44125065	44125066	17:44125066:C:T	C	T	T	UKBB	BOLT	SUSIE	Neuroticism	chr17:42170940-45170940	0.225672	0.0286872	0.00286087	100.55	0.00035087	1	9.50385e-06	0.000518812	TRUE	TRUE
17:44125066:C:T	17:44125066:C:T	chr17	44125066	17:44125066:C:T	17:44073889:A:G	0.99463	rs112578465	nEnhancer_nSkew	17:46047700:C:T	17	44125065	44125066	17:44125066:C:T	C	T	T	UKBB	SAIGE	SUSIE	Nervous_Feelings	chr17:42843282-45843282	0.22545	0.0471039	0.0067545	48.6326	0.000388265	1	1.80845e-05	0.000927105	TRUE	TRUE
17:44125066:C:T	17:44125066:C:T	chr17	44125066	17:44125066:C:T	17:44073889:A:G	0.99463	rs112578465	nEnhancer_nSkew	17:46047700:C:T	17	44125065	44125066	17:44125066:C:T	C	T	T	UKBB	BOLT	SUSIE	MAP	chr17:41673273-48954507	0.225626	-0.0105946	0.00264104	16.0925	0.000273629	5	-3.14288e-06	0.000199203	TRUE	TRUE
17:44125066:C:T	17:44125066:C:T	chr17	44125066	17:44125066:C:T	17:44073889:A:G	0.99463	rs112578465	nEnhancer_nSkew	17:46047700:C:T	17	44125065	44125066	17:44125066:C:T	C	T	T	UKBB	BOLT	SUSIE	Age_at_Menarche	chr17:42163455-45163455	0.225912	0.0206133	0.0036	32.7862	0.000233893	1	3.8542e-06	0.0002636	TRUE	TRUE
17:44125066:C:T	17:44125066:C:T	chr17	44125066	17:44125066:C:T	17:44073889:A:G	0.99463	rs112578465	nEnhancer_nSkew	17:46047700:C:T	17	44125065	44125066	17:44125066:C:T	C	T	T	UKBB	BOLT	SUSIE	Alb	chr17:34573320-45459596	0.226023	-0.0262675	0.00283621	85.775	0.000203202	2	-4.12946e-06	0.000302471	TRUE	TRUE
17:44125066:C:T	17:44125066:C:T	chr17	44125066	17:44125066:C:T	17:44073889:A:G	0.99463	rs112578465	nEnhancer_nSkew	17:46047700:C:T	17	44125065	44125066	17:44125066:C:T	C	T	T	UKBB	BOLT	SUSIE	ALP	chr17:42631305-49443461	0.225737	-0.0181753	0.00252317	51.8886	0.000296321	7	-2.80396e-06	0.00017087	TRUE	TRUE
17:44125066:C:T	17:44125066:C:T	chr17	44125066	17:44125066:C:T	17:44073889:A:G	0.99463	rs112578465	nEnhancer_nSkew	17:46047700:C:T	17	44125065	44125066	17:44125066:C:T	C	T	T	UKBB	BOLT	SUSIE	Eosino	chr17:40426126-48948346	0.225698	-0.0313904	0.00263552	141.86	0.000452941	2	-1.36996e-05	0.000647651	TRUE	TRUE
17:44125066:C:T	17:44125066:C:T	chr17	44125066	17:44125066:C:T	17:44073889:A:G	0.99463	rs112578465	nEnhancer_nSkew	17:46047700:C:T	17	44125065	44125066	17:44125066:C:T	C	T	T	UKBB	BOLT	SUSIE	HDLC	chr17:40426126-47730891	0.226031	-0.0113012	0.00247203	20.8998	0.000329739	6	-4.13387e-06	0.000234414	TRUE	TRUE
17:44125066:C:T	17:44125066:C:T	chr17	44125066	17:44125066:C:T	17:44073889:A:G	0.99463	rs112578465	nEnhancer_nSkew	17:46047700:C:T	17	44125065	44125066	17:44125066:C:T	C	T	T	UKBB	BOLT	SUSIE	AST	chr17:39909141-47643042	0.225726	-0.0219958	0.00264112	69.3592	0.000104535	1	-2.18406e-06	0.000220781	TRUE	TRUE
17:44125066:C:T	17:44125066:C:T	chr17	44125066	17:44125066:C:T	17:44073889:A:G	0.99463	rs112578465	nEnhancer_nSkew	17:46047700:C:T	17	44125065	44125066	17:44125066:C:T	C	T	T	UKBB	BOLT	SUSIE	Hb	chr17:42169491-48183800	0.225692	0.0371708	0.00214904	299.167	0.000379964	1	1.21193e-05	0.000640011	TRUE	TRUE
17:44125277:CT:C	17:44125277:CT:C	chr17	44125277	17:44125277:CT:C	17:44073889:A:G	0.963144	rs528489003	nEnhancer_nSkew	17:46047911:CT:C	17	44125276	44125278	17:44125277:CT:C	CT	C	C	UKBB	BOLT	SUSIE	AST	chr17:39909141-47643042	0.222262	-0.0226326	0.00268449	71.08	0.000259263	1	-5.75076e-06	0.00036348	TRUE	TRUE
17:44125277:CT:C	17:44125277:CT:C	chr17	44125277	17:44125277:CT:C	17:44073889:A:G	0.963144	rs528489003	nEnhancer_nSkew	17:46047911:CT:C	17	44125276	44125278	17:44125277:CT:C	CT	C	C	UKBB	SAIGE	SUSIE	FedUp_Feelings	chr17:42718138-45718138	0.222241	0.0436811	0.00594771	53.937	0.000180883	1	7.78435e-06	0.000584162	TRUE	TRUE
17:44125277:CT:C	17:44125277:CT:C	chr17	44125277	17:44125277:CT:C	17:44073889:A:G	0.963144	rs528489003	nEnhancer_nSkew	17:46047911:CT:C	17	44125276	44125278	17:44125277:CT:C	CT	C	C	UKBB	BOLT	SUSIE	MAP	chr17:41673273-48954507	0.222159	-0.0109742	0.0026843	16.714	0.000367613	5	-4.40682e-06	0.000239216	TRUE	TRUE
17:44125277:CT:C	17:44125277:CT:C	chr17	44125277	17:44125277:CT:C	17:44073889:A:G	0.963144	rs528489003	nEnhancer_nSkew	17:46047911:CT:C	17	44125276	44125278	17:44125277:CT:C	CT	C	C	UKBB	BOLT	SUSIE	IGF1	chr17:42157267-45157267	0.222209	0.0170647	0.00262555	42.2431	0.000632885	1	1.09871e-05	0.000443104	TRUE	TRUE
17:44125277:CT:C	17:44125277:CT:C	chr17	44125277	17:44125277:CT:C	17:44073889:A:G	0.963144	rs528489003	nEnhancer_nSkew	17:46047911:CT:C	17	44125276	44125278	17:44125277:CT:C	CT	C	C	UKBB	BOLT	SUSIE	HDLC	chr17:40426126-47730891	0.222574	-0.0120108	0.00251241	22.8542	0.000909976	6	-1.21945e-05	0.000412488	TRUE	TRUE
17:44125277:CT:C	17:44125277:CT:C	chr17	44125277	17:44125277:CT:C	17:44073889:A:G	0.963144	rs528489003	nEnhancer_nSkew	17:46047911:CT:C	17	44125276	44125278	17:44125277:CT:C	CT	C	C	UKBB	SAIGE	SUSIE	Guilty_Feelings	chr17:42170754-45170754	0.222111	0.0324551	0.0065014	24.9202	0.000154072	1	4.9375e-06	0.000405755	TRUE	TRUE
17:44125288:A:G	17:44125288:A:G	chr17	44125288	17:44125288:A:G	17:44073889:A:G	0.99463	rs62063672	nEnhancer_nSkew	17:46047922:A:G	17	44125287	44125288	17:44125288:A:G	A	G	G	UKBB	BOLT	SUSIE	eBMD	chr17:35442631-49834947	0.219217	-0.0206371	0.00262016	62.0359	0.00031354	6	-5.38842e-06	0.000307691	TRUE	TRUE
17:44125288:A:G	17:44125288:A:G	chr17	44125288	17:44125288:A:G	17:44073889:A:G	0.99463	rs62063672	nEnhancer_nSkew	17:46047922:A:G	17	44125287	44125288	17:44125288:A:G	A	G	G	UKBB	BOLT	SUSIE	Neuroticism	chr17:42170940-45170940	0.219179	0.0292227	0.0029205	100.121	0.000280359	1	7.66048e-06	0.000469985	TRUE	TRUE
17:44125288:A:G	17:44125288:A:G	chr17	44125288	17:44125288:A:G	17:44073889:A:G	0.99463	rs62063672	nEnhancer_nSkew	17:46047922:A:G	17	44125287	44125288	17:44125288:A:G	A	G	G	UKBB	SAIGE	SUSIE	Nervous_Feelings	chr17:42843282-45843282	0.219016	0.0478189	0.00689335	48.1213	0.000301569	1	1.42596e-05	0.000829596	TRUE	TRUE
17:44125288:A:G	17:44125288:A:G	chr17	44125288	17:44125288:A:G	17:44073889:A:G	0.99463	rs62063672	nEnhancer_nSkew	17:46047922:A:G	17	44125287	44125288	17:44125288:A:G	A	G	G	UKBB	BOLT	SUSIE	Age_at_Menarche	chr17:42163455-45163455	0.219525	0.0209127	0.00367334	32.4114	0.00021038	1	3.50073e-06	0.000253205	TRUE	TRUE
17:44125288:A:G	17:44125288:A:G	chr17	44125288	17:44125288:A:G	17:44073889:A:G	0.99463	rs62063672	nEnhancer_nSkew	17:46047922:A:G	17	44125287	44125288	17:44125288:A:G	A	G	G	UKBB	SAIGE	SUSIE	Mood_Swings	chr17:42815987-45815987	0.219343	0.0471891	0.00589937	63.984	0.000123218	1	5.73129e-06	0.000520361	TRUE	TRUE
17:44125288:A:G	17:44125288:A:G	chr17	44125288	17:44125288:A:G	17:44073889:A:G	0.99463	rs62063672	nEnhancer_nSkew	17:46047922:A:G	17	44125287	44125288	17:44125288:A:G	A	G	G	UKBB	SAIGE	SUSIE	Sensitivity	chr17:42715065-45715065	0.21936	0.0601652	0.00598491	101.059	0.000374934	1	2.21022e-05	0.00116123	TRUE	TRUE
17:44125288:A:G	17:44125288:A:G	chr17	44125288	17:44125288:A:G	17:44073889:A:G	0.99463	rs62063672	nEnhancer_nSkew	17:46047922:A:G	17	44125287	44125288	17:44125288:A:G	A	G	G	UKBB	BOLT	SUSIE	MAP	chr17:41673273-48954507	0.219202	-0.0107432	0.00269543	15.8857	0.000297293	5	-3.51247e-06	0.000213082	TRUE	TRUE
17:44125288:A:G	17:44125288:A:G	chr17	44125288	17:44125288:A:G	17:44073889:A:G	0.99463	rs62063672	nEnhancer_nSkew	17:46047922:A:G	17	44125287	44125288	17:44125288:A:G	A	G	G	UKBB	BOLT	SUSIE	HDLC	chr17:40426126-47730891	0.219603	-0.0118678	0.00252288	22.1281	0.00057316	6	-7.55466e-06	0.000323005	TRUE	TRUE
17:44125288:A:G	17:44125288:A:G	chr17	44125288	17:44125288:A:G	17:44073889:A:G	0.99463	rs62063672	nEnhancer_nSkew	17:46047922:A:G	17	44125287	44125288	17:44125288:A:G	A	G	G	UKBB	SAIGE	SUSIE	Worrier	chr17:42816491-45816491	0.219281	0.0367131	0.00595936	37.9526	0.000628947	1	2.44549e-05	0.000991833	TRUE	TRUE
17:44125288:A:G	17:44125288:A:G	chr17	44125288	17:44125288:A:G	17:44073889:A:G	0.99463	rs62063672	nEnhancer_nSkew	17:46047922:A:G	17	44125287	44125288	17:44125288:A:G	A	G	G	UKBB	BOLT	SUSIE	IGF1	chr17:42157267-45157267	0.219246	0.0169264	0.00263637	41.2208	0.000355336	1	6.07668e-06	0.000328231	TRUE	TRUE
17:44125288:A:G	17:44125288:A:G	chr17	44125288	17:44125288:A:G	17:44073889:A:G	0.99463	rs62063672	nEnhancer_nSkew	17:46047922:A:G	17	44125287	44125288	17:44125288:A:G	A	G	G	UKBB	SAIGE	SUSIE	Guilty_Feelings	chr17:42170754-45170754	0.219159	0.0341373	0.00652824	27.3444	0.00050984	1	1.71856e-05	0.000774885	TRUE	TRUE
17:44125288:A:G	17:44125288:A:G	chr17	44125288	17:44125288:A:G	17:44073889:A:G	0.99463	rs62063672	nEnhancer_nSkew	17:46047922:A:G	17	44125287	44125288	17:44125288:A:G	A	G	G	UKBB	SAIGE	SUSIE	FedUp_Feelings	chr17:42718138-45718138	0.219277	0.0442077	0.00597266	54.7848	0.000274619	1	1.19608e-05	0.00072832	TRUE	TRUE
17:44125288:A:G	17:44125288:A:G	chr17	44125288	17:44125288:A:G	17:44073889:A:G	0.99463	rs62063672	nEnhancer_nSkew	17:46047922:A:G	17	44125287	44125288	17:44125288:A:G	A	G	G	UKBB	BOLT	SUSIE	AST	chr17:39909141-47643042	0.219307	-0.0225005	0.00269549	69.6802	0.000143702	1	-3.12041e-06	0.000267164	TRUE	TRUE
17:44125484:T:G	17:44125484:T:G	chr17	44125484	17:44125484:T:G	17:44073889:A:G	0.99463	rs62063673	nEnhancer_nSkew	17:46048118:T:G	17	44125483	44125484	17:44125484:T:G	T	G	G	UKBB	SAIGE	SUSIE	Miserableness	chr17:42791734-45791734	0.225614	0.0335165	0.00583828	32.9571	0.000220258	1	7.27193e-06	0.000497422	TRUE	TRUE
17:44125484:T:G	17:44125484:T:G	chr17	44125484	17:44125484:T:G	17:44073889:A:G	0.99463	rs62063673	nEnhancer_nSkew	17:46048118:T:G	17	44125483	44125484	17:44125484:T:G	T	G	G	UKBB	BOLT	SUSIE	eBMD	chr17:35442631-49834947	0.225662	-0.0202192	0.00256715	62.0331	0.000209128	6	-3.48884e-06	0.000243999	TRUE	TRUE
17:44125484:T:G	17:44125484:T:G	chr17	44125484	17:44125484:T:G	17:44073889:A:G	0.99463	rs62063673	nEnhancer_nSkew	17:46048118:T:G	17	44125483	44125484	17:44125484:T:G	T	G	G	UKBB	BOLT	SUSIE	BW	chr17:42762496-50883659	0.225594	-0.00261628	0.00227543	1.32203	0.000145674	5	-1.58213e-06	0.000134912	TRUE	TRUE
17:44125484:T:G	17:44125484:T:G	chr17	44125484	17:44125484:T:G	17:44073889:A:G	0.99463	rs62063673	nEnhancer_nSkew	17:46048118:T:G	17	44125483	44125484	17:44125484:T:G	T	G	G	UKBB	BOLT	SUSIE	ALP	chr17:42631305-49443461	0.225744	-0.0181745	0.00252313	51.8852	0.000296026	7	-2.80084e-06	0.000170769	TRUE	TRUE
17:44125484:T:G	17:44125484:T:G	chr17	44125484	17:44125484:T:G	17:44073889:A:G	0.99463	rs62063673	nEnhancer_nSkew	17:46048118:T:G	17	44125483	44125484	17:44125484:T:G	T	G	G	UKBB	SAIGE	SUSIE	Nervous_Feelings	chr17:42843282-45843282	0.225456	0.0471044	0.00675439	48.6352	0.000388768	1	1.81081e-05	0.000927714	TRUE	TRUE
17:44125484:T:G	17:44125484:T:G	chr17	44125484	17:44125484:T:G	17:44073889:A:G	0.99463	rs62063673	nEnhancer_nSkew	17:46048118:T:G	17	44125483	44125484	17:44125484:T:G	T	G	G	UKBB	SAIGE	SUSIE	Worrier	chr17:42816491-45816491	0.225721	0.0352945	0.00583908	36.5362	0.000336441	1	1.24816e-05	0.000697077	TRUE	TRUE
17:44125484:T:G	17:44125484:T:G	chr17	44125484	17:44125484:T:G	17:44073889:A:G	0.99463	rs62063673	nEnhancer_nSkew	17:46048118:T:G	17	44125483	44125484	17:44125484:T:G	T	G	G	UKBB	BOLT	SUSIE	AST	chr17:39909141-47643042	0.225733	-0.0219812	0.00264108	69.2692	0.000100184	1	-2.08693e-06	0.000215746	TRUE	TRUE
17:44125484:T:G	17:44125484:T:G	chr17	44125484	17:44125484:T:G	17:44073889:A:G	0.99463	rs62063673	nEnhancer_nSkew	17:46048118:T:G	17	44125483	44125484	17:44125484:T:G	T	G	G	UKBB	BOLT	SUSIE	Eosino	chr17:40426126-48948346	0.225704	-0.0313967	0.00263548	141.921	0.000466565	2	-1.41168e-05	0.0006575	TRUE	TRUE
17:44125484:T:G	17:44125484:T:G	chr17	44125484	17:44125484:T:G	17:44073889:A:G	0.99463	rs62063673	nEnhancer_nSkew	17:46048118:T:G	17	44125483	44125484	17:44125484:T:G	T	G	G	UKBB	SAIGE	SUSIE	Guilty_Feelings	chr17:42170754-45170754	0.225583	0.0326915	0.00639669	26.1192	0.000278466	1	8.98894e-06	0.000548939	TRUE	TRUE
17:44125484:T:G	17:44125484:T:G	chr17	44125484	17:44125484:T:G	17:44073889:A:G	0.99463	rs62063673	nEnhancer_nSkew	17:46048118:T:G	17	44125483	44125484	17:44125484:T:G	T	G	G	UKBB	SAIGE	SUSIE	Irritability	chr17:42804884-45804884	0.225618	0.0414611	0.00646583	41.1181	0.000266454	1	1.0907e-05	0.000676273	TRUE	TRUE
17:44125484:T:G	17:44125484:T:G	chr17	44125484	17:44125484:T:G	17:44073889:A:G	0.99463	rs62063673	nEnhancer_nSkew	17:46048118:T:G	17	44125483	44125484	17:44125484:T:G	T	G	G	UKBB	BOLT	SUSIE	Hb	chr17:42169491-48183800	0.225698	0.0371611	0.00214901	299.021	0.000356824	1	1.13369e-05	0.000618923	TRUE	TRUE
17:44125484:T:G	17:44125484:T:G	chr17	44125484	17:44125484:T:G	17:44073889:A:G	0.99463	rs62063673	nEnhancer_nSkew	17:46048118:T:G	17	44125483	44125484	17:44125484:T:G	T	G	G	UKBB	BOLT	SUSIE	MAP	chr17:41673273-48954507	0.225632	-0.010603	0.002641	16.1183	0.000277521	5	-3.192e-06	0.000200811	TRUE	TRUE
17:44125484:T:G	17:44125484:T:G	chr17	44125484	17:44125484:T:G	17:44073889:A:G	0.99463	rs62063673	nEnhancer_nSkew	17:46048118:T:G	17	44125483	44125484	17:44125484:T:G	T	G	G	UKBB	BOLT	SUSIE	TP	chr17:42196159-49365757	0.226022	-0.0347109	0.00286491	146.794	0.000227828	1	-6.38112e-06	0.000453632	TRUE	TRUE
17:44125484:T:G	17:44125484:T:G	chr17	44125484	17:44125484:T:G	17:44073889:A:G	0.99463	rs62063673	nEnhancer_nSkew	17:46048118:T:G	17	44125483	44125484	17:44125484:T:G	T	G	G	UKBB	BOLT	SUSIE	Alb	chr17:34573320-45459596	0.226029	-0.0262738	0.00283617	85.8188	0.000206671	2	-4.20629e-06	0.000305315	TRUE	TRUE
17:44125484:T:G	17:44125484:T:G	chr17	44125484	17:44125484:T:G	17:44073889:A:G	0.99463	rs62063673	nEnhancer_nSkew	17:46048118:T:G	17	44125483	44125484	17:44125484:T:G	T	G	G	UKBB	SAIGE	SUSIE	Sensitivity	chr17:42715065-45715065	0.2258	0.0587899	0.00586399	100.512	0.000293241	1	1.67713e-05	0.00100029	TRUE	TRUE
17:44125484:T:G	17:44125484:T:G	chr17	44125484	17:44125484:T:G	17:44073889:A:G	0.99463	rs62063673	nEnhancer_nSkew	17:46048118:T:G	17	44125483	44125484	17:44125484:T:G	T	G	G	UKBB	BOLT	SUSIE	Ht	chr17:42169491-48183800	0.225697	0.0359989	0.00222073	262.777	0.000338567	1	9.69438e-06	0.00054257	TRUE	TRUE
17:44125484:T:G	17:44125484:T:G	chr17	44125484	17:44125484:T:G	17:44073889:A:G	0.99463	rs62063673	nEnhancer_nSkew	17:46048118:T:G	17	44125483	44125484	17:44125484:T:G	T	G	G	UKBB	SAIGE	SUSIE	FedUp_Feelings	chr17:42718138-45718138	0.225693	0.0430206	0.0058523	54.038	0.000190105	1	8.05754e-06	0.000589801	TRUE	TRUE
17:44125484:T:G	17:44125484:T:G	chr17	44125484	17:44125484:T:G	17:44073889:A:G	0.99463	rs62063673	nEnhancer_nSkew	17:46048118:T:G	17	44125483	44125484	17:44125484:T:G	T	G	G	UKBB	BOLT	SUSIE	Height	chr17:35422196-50746726	0.225605	-0.0131821	0.0015556	71.8075	0.000293304	6	-4.54606e-06	0.000266723	TRUE	TRUE
17:44125484:T:G	17:44125484:T:G	chr17	44125484	17:44125484:T:G	17:44073889:A:G	0.99463	rs62063673	nEnhancer_nSkew	17:46048118:T:G	17	44125483	44125484	17:44125484:T:G	T	G	G	UKBB	BOLT	SUSIE	RBC	chr17:42591988-49168598	0.225697	0.0471579	0.00225856	435.961	0.000635954	1	2.84696e-05	0.00113555	TRUE	TRUE
17:44125484:T:G	17:44125484:T:G	chr17	44125484	17:44125484:T:G	17:44073889:A:G	0.99463	rs62063673	nEnhancer_nSkew	17:46048118:T:G	17	44125483	44125484	17:44125484:T:G	T	G	G	UKBB	BOLT	SUSIE	Neuroticism	chr17:42170940-45170940	0.225678	0.0286804	0.00286083	100.505	0.000343514	1	9.29535e-06	0.000513029	TRUE	TRUE
17:44125484:T:G	17:44125484:T:G	chr17	44125484	17:44125484:T:G	17:44073889:A:G	0.99463	rs62063673	nEnhancer_nSkew	17:46048118:T:G	17	44125483	44125484	17:44125484:T:G	T	G	G	UKBB	BOLT	SUSIE	Age_at_Menarche	chr17:42163455-45163455	0.225919	0.0206285	0.00359993	32.8356	0.000238583	1	3.93873e-06	0.000266574	TRUE	TRUE
17:44125484:T:G	17:44125484:T:G	chr17	44125484	17:44125484:T:G	17:44073889:A:G	0.99463	rs62063673	nEnhancer_nSkew	17:46048118:T:G	17	44125483	44125484	17:44125484:T:G	T	G	G	UKBB	BOLT	SUSIE	IGF1	chr17:42157267-45157267	0.225667	0.0164344	0.00258312	40.4776	0.000292505	1	4.86389e-06	0.000290096	TRUE	TRUE
17:44125484:T:G	17:44125484:T:G	chr17	44125484	17:44125484:T:G	17:44073889:A:G	0.99463	rs62063673	nEnhancer_nSkew	17:46048118:T:G	17	44125483	44125484	17:44125484:T:G	T	G	G	UKBB	BOLT	SUSIE	HDLC	chr17:40426126-47730891	0.226038	-0.0113094	0.00247199	20.9307	0.00033588	6	-4.2155e-06	0.000236788	TRUE	TRUE
17:44125704:C:T	17:44125704:C:T	chr17	44125704	17:44125704:C:T	17:44073889:A:G	0.99463	rs12150336	nEnhancer_nSkew	17:46048338:C:T	17	44125703	44125704	17:44125704:C:T	C	T	T	UKBB	BOLT	SUSIE	HDLC	chr17:40426126-47730891	0.226034	-0.0112991	0.00247215	20.8902	0.000329061	6	-4.12506e-06	0.000234162	TRUE	TRUE
17:44125704:C:T	17:44125704:C:T	chr17	44125704	17:44125704:C:T	17:44073889:A:G	0.99463	rs12150336	nEnhancer_nSkew	17:46048338:C:T	17	44125703	44125704	17:44125704:C:T	C	T	T	UKBB	SAIGE	SUSIE	Guilty_Feelings	chr17:42170754-45170754	0.225578	0.0327322	0.00639709	26.1809	0.000287093	1	9.27895e-06	0.000558044	TRUE	TRUE
17:44125704:C:T	17:44125704:C:T	chr17	44125704	17:44125704:C:T	17:44073889:A:G	0.99463	rs12150336	nEnhancer_nSkew	17:46048338:C:T	17	44125703	44125704	17:44125704:C:T	C	T	T	UKBB	BOLT	SUSIE	eBMD	chr17:35442631-49834947	0.225658	-0.0202222	0.00256732	62.0436	0.000209873	6	-3.50179e-06	0.000244468	TRUE	TRUE
17:44125704:C:T	17:44125704:C:T	chr17	44125704	17:44125704:C:T	17:44073889:A:G	0.99463	rs12150336	nEnhancer_nSkew	17:46048338:C:T	17	44125703	44125704	17:44125704:C:T	C	T	T	UKBB	BOLT	SUSIE	RBC	chr17:42591988-49168598	0.225692	0.047124	0.0022587	435.277	0.000460658	1	2.05291e-05	0.000964001	TRUE	TRUE
17:44125704:C:T	17:44125704:C:T	chr17	44125704	17:44125704:C:T	17:44073889:A:G	0.99463	rs12150336	nEnhancer_nSkew	17:46048338:C:T	17	44125703	44125704	17:44125704:C:T	C	T	T	UKBB	SAIGE	SUSIE	Worrier	chr17:42816491-45816491	0.225716	0.0352664	0.00583947	36.4733	0.000325535	1	1.20578e-05	0.000684944	TRUE	TRUE
17:44125704:C:T	17:44125704:C:T	chr17	44125704	17:44125704:C:T	17:44073889:A:G	0.99463	rs12150336	nEnhancer_nSkew	17:46048338:C:T	17	44125703	44125704	17:44125704:C:T	C	T	T	UKBB	BOLT	SUSIE	Neuroticism	chr17:42170940-45170940	0.225675	0.028668	0.002861	100.406	0.000328103	1	8.85946e-06	0.000500752	TRUE	TRUE
17:44125704:C:T	17:44125704:C:T	chr17	44125704	17:44125704:C:T	17:44073889:A:G	0.99463	rs12150336	nEnhancer_nSkew	17:46048338:C:T	17	44125703	44125704	17:44125704:C:T	C	T	T	UKBB	BOLT	SUSIE	Hb	chr17:42169491-48183800	0.225692	0.0371296	0.00214915	298.475	0.000281328	1	8.78692e-06	0.000544637	TRUE	TRUE
17:44125704:C:T	17:44125704:C:T	chr17	44125704	17:44125704:C:T	17:44073889:A:G	0.99463	rs12150336	nEnhancer_nSkew	17:46048338:C:T	17	44125703	44125704	17:44125704:C:T	C	T	T	UKBB	SAIGE	SUSIE	Irritability	chr17:42804884-45804884	0.225614	0.0413464	0.00646623	40.8858	0.000237595	1	9.69879e-06	0.000636887	TRUE	TRUE
17:44125704:C:T	17:44125704:C:T	chr17	44125704	17:44125704:C:T	17:44073889:A:G	0.99463	rs12150336	nEnhancer_nSkew	17:46048338:C:T	17	44125703	44125704	17:44125704:C:T	C	T	T	UKBB	BOLT	SUSIE	ALP	chr17:42631305-49443461	0.22574	-0.018204	0.00252329	52.0472	0.000309078	7	-2.93713e-06	0.00017509	TRUE	TRUE
17:44125704:C:T	17:44125704:C:T	chr17	44125704	17:44125704:C:T	17:44073889:A:G	0.99463	rs12150336	nEnhancer_nSkew	17:46048338:C:T	17	44125703	44125704	17:44125704:C:T	C	T	T	UKBB	BOLT	SUSIE	Ht	chr17:42169491-48183800	0.225692	0.0359776	0.00222088	262.431	0.000294712	1	8.36329e-06	0.000503775	TRUE	TRUE
17:44125704:C:T	17:44125704:C:T	chr17	44125704	17:44125704:C:T	17:44073889:A:G	0.99463	rs12150336	nEnhancer_nSkew	17:46048338:C:T	17	44125703	44125704	17:44125704:C:T	C	T	T	UKBB	BOLT	SUSIE	TP	chr17:42196159-49365757	0.226018	-0.0347242	0.00286509	146.889	0.000237065	1	-6.67956e-06	0.0004642	TRUE	TRUE
17:44125704:C:T	17:44125704:C:T	chr17	44125704	17:44125704:C:T	17:44073889:A:G	0.99463	rs12150336	nEnhancer_nSkew	17:46048338:C:T	17	44125703	44125704	17:44125704:C:T	C	T	T	UKBB	BOLT	SUSIE	Eosino	chr17:40426126-48948346	0.225698	-0.0314123	0.00263565	142.044	0.000494427	2	-1.49715e-05	0.000677271	TRUE	TRUE
17:44125704:C:T	17:44125704:C:T	chr17	44125704	17:44125704:C:T	17:44073889:A:G	0.99463	rs12150336	nEnhancer_nSkew	17:46048338:C:T	17	44125703	44125704	17:44125704:C:T	C	T	T	UKBB	BOLT	SUSIE	IGF1	chr17:42157267-45157267	0.225664	0.0164417	0.00258329	40.5089	0.000297118	1	4.94406e-06	0.000292535	TRUE	TRUE
17:44125704:C:T	17:44125704:C:T	chr17	44125704	17:44125704:C:T	17:44073889:A:G	0.99463	rs12150336	nEnhancer_nSkew	17:46048338:C:T	17	44125703	44125704	17:44125704:C:T	C	T	T	UKBB	BOLT	SUSIE	BW	chr17:42762496-50883659	0.225589	-0.00264079	0.00227558	1.34674	0.000153293	5	-1.66999e-06	0.000138741	TRUE	TRUE
17:44125704:C:T	17:44125704:C:T	chr17	44125704	17:44125704:C:T	17:44073889:A:G	0.99463	rs12150336	nEnhancer_nSkew	17:46048338:C:T	17	44125703	44125704	17:44125704:C:T	C	T	T	UKBB	SAIGE	SUSIE	Nervous_Feelings	chr17:42843282-45843282	0.225451	0.0470684	0.00675483	48.5547	0.000373575	1	1.73872e-05	0.000908734	TRUE	TRUE
17:44125704:C:T	17:44125704:C:T	chr17	44125704	17:44125704:C:T	17:44073889:A:G	0.99463	rs12150336	nEnhancer_nSkew	17:46048338:C:T	17	44125703	44125704	17:44125704:C:T	C	T	T	UKBB	BOLT	SUSIE	Alb	chr17:34573320-45459596	0.226025	-0.0263015	0.00283634	85.989	0.000220113	2	-4.50467e-06	0.000316142	TRUE	TRUE
17:44125704:C:T	17:44125704:C:T	chr17	44125704	17:44125704:C:T	17:44073889:A:G	0.99463	rs12150336	nEnhancer_nSkew	17:46048338:C:T	17	44125703	44125704	17:44125704:C:T	C	T	T	UKBB	SAIGE	SUSIE	Miserableness	chr17:42791734-45791734	0.22561	0.0335222	0.00583866	32.9639	0.00022101	1	7.29799e-06	0.000498353	TRUE	TRUE
17:44125704:C:T	17:44125704:C:T	chr17	44125704	17:44125704:C:T	17:44073889:A:G	0.99463	rs12150336	nEnhancer_nSkew	17:46048338:C:T	17	44125703	44125704	17:44125704:C:T	C	T	T	UKBB	SAIGE	SUSIE	Sensitivity	chr17:42715065-45715065	0.225794	0.0587757	0.00586439	100.45	0.00028449	1	1.62503e-05	0.000984531	TRUE	TRUE
17:44125704:C:T	17:44125704:C:T	chr17	44125704	17:44125704:C:T	17:44073889:A:G	0.99463	rs12150336	nEnhancer_nSkew	17:46048338:C:T	17	44125703	44125704	17:44125704:C:T	C	T	T	UKBB	BOLT	SUSIE	MAP	chr17:41673273-48954507	0.225627	-0.0106283	0.00264117	16.1932	0.000288653	5	-3.333e-06	0.000205375	TRUE	TRUE
17:44125704:C:T	17:44125704:C:T	chr17	44125704	17:44125704:C:T	17:44073889:A:G	0.99463	rs12150336	nEnhancer_nSkew	17:46048338:C:T	17	44125703	44125704	17:44125704:C:T	C	T	T	UKBB	BOLT	SUSIE	Age_at_Menarche	chr17:42163455-45163455	0.225916	0.0205741	0.00360013	32.6592	0.000222313	1	3.64571e-06	0.000256126	TRUE	TRUE
17:44125704:C:T	17:44125704:C:T	chr17	44125704	17:44125704:C:T	17:44073889:A:G	0.99463	rs12150336	nEnhancer_nSkew	17:46048338:C:T	17	44125703	44125704	17:44125704:C:T	C	T	T	UKBB	SAIGE	SUSIE	FedUp_Feelings	chr17:42718138-45718138	0.225689	0.0429918	0.00585268	53.9588	0.00018282	1	7.74357e-06	0.000578012	TRUE	TRUE
17:44125704:C:T	17:44125704:C:T	chr17	44125704	17:44125704:C:T	17:44073889:A:G	0.99463	rs12150336	nEnhancer_nSkew	17:46048338:C:T	17	44125703	44125704	17:44125704:C:T	C	T	T	UKBB	BOLT	SUSIE	Height	chr17:35422196-50746726	0.2256	-0.0131858	0.0015557	71.8385	0.000303402	6	-4.70446e-06	0.000271382	TRUE	TRUE
17:44126218:G:A	17:44126218:G:A	chr17	44126218	17:44126218:G:A	17:44073889:A:G	0.99463	rs12150570	nEnhancer_nSkew	17:46048852:G:A	17	44126217	44126218	17:44126218:G:A	G	A	A	UKBB	BOLT	SUSIE	HDLC	chr17:40426126-47730891	0.226041	-0.011323	0.00247197	20.9813	0.000345076	6	-4.33787e-06	0.000240306	TRUE	TRUE
17:44126218:G:A	17:44126218:G:A	chr17	44126218	17:44126218:G:A	17:44073889:A:G	0.99463	rs12150570	nEnhancer_nSkew	17:46048852:G:A	17	44126217	44126218	17:44126218:G:A	G	A	A	UKBB	BOLT	SUSIE	ALP	chr17:42631305-49443461	0.225747	-0.0181859	0.00252312	51.9514	0.000301242	7	-2.85518e-06	0.000172501	TRUE	TRUE
17:44126218:G:A	17:44126218:G:A	chr17	44126218	17:44126218:G:A	17:44073889:A:G	0.99463	rs12150570	nEnhancer_nSkew	17:46048852:G:A	17	44126217	44126218	17:44126218:G:A	G	A	A	UKBB	BOLT	SUSIE	Alb	chr17:34573320-45459596	0.226032	-0.0262768	0.00283615	85.8397	0.000208324	2	-4.24292e-06	0.000306662	TRUE	TRUE
17:44126218:G:A	17:44126218:G:A	chr17	44126218	17:44126218:G:A	17:44073889:A:G	0.99463	rs12150570	nEnhancer_nSkew	17:46048852:G:A	17	44126217	44126218	17:44126218:G:A	G	A	A	UKBB	BOLT	SUSIE	Hb	chr17:42169491-48183800	0.225701	0.0371497	0.00214899	298.841	0.000331481	1	1.04803e-05	0.000594989	TRUE	TRUE
17:44126218:G:A	17:44126218:G:A	chr17	44126218	17:44126218:G:A	17:44073889:A:G	0.99463	rs12150570	nEnhancer_nSkew	17:46048852:G:A	17	44126217	44126218	17:44126218:G:A	G	A	A	UKBB	SAIGE	SUSIE	Guilty_Feelings	chr17:42170754-45170754	0.225586	0.0326559	0.00639664	26.0626	0.000270813	1	8.73238e-06	0.000540778	TRUE	TRUE
17:44126218:G:A	17:44126218:G:A	chr17	44126218	17:44126218:G:A	17:44073889:A:G	0.99463	rs12150570	nEnhancer_nSkew	17:46048852:G:A	17	44126217	44126218	17:44126218:G:A	G	A	A	UKBB	SAIGE	SUSIE	Irritability	chr17:42804884-45804884	0.225621	0.0414635	0.00646579	41.1233	0.000267148	1	1.0936e-05	0.000677191	TRUE	TRUE
17:44126218:G:A	17:44126218:G:A	chr17	44126218	17:44126218:G:A	17:44073889:A:G	0.99463	rs12150570	nEnhancer_nSkew	17:46048852:G:A	17	44126217	44126218	17:44126218:G:A	G	A	A	UKBB	BOLT	SUSIE	BW	chr17:42762496-50883659	0.225597	-0.00262998	0.00227541	1.33593	0.000149865	5	-1.63036e-06	0.000137024	TRUE	TRUE
17:44126218:G:A	17:44126218:G:A	chr17	44126218	17:44126218:G:A	17:44073889:A:G	0.99463	rs12150570	nEnhancer_nSkew	17:46048852:G:A	17	44126217	44126218	17:44126218:G:A	G	A	A	UKBB	SAIGE	SUSIE	Miserableness	chr17:42791734-45791734	0.225617	0.0334893	0.00583824	32.9039	0.000214582	1	7.07876e-06	0.000490585	TRUE	TRUE
17:44126218:G:A	17:44126218:G:A	chr17	44126218	17:44126218:G:A	17:44073889:A:G	0.99463	rs12150570	nEnhancer_nSkew	17:46048852:G:A	17	44126217	44126218	17:44126218:G:A	G	A	A	UKBB	BOLT	SUSIE	MAP	chr17:41673273-48954507	0.225635	-0.010615	0.00264098	16.155	0.000283127	5	-3.26285e-06	0.000203112	TRUE	TRUE
17:44126218:G:A	17:44126218:G:A	chr17	44126218	17:44126218:G:A	17:44073889:A:G	0.99463	rs12150570	nEnhancer_nSkew	17:46048852:G:A	17	44126217	44126218	17:44126218:G:A	G	A	A	UKBB	BOLT	SUSIE	Ht	chr17:42169491-48183800	0.225701	0.0359863	0.00222072	262.595	0.000315157	1	8.98339e-06	0.000522194	TRUE	TRUE
17:44126218:G:A	17:44126218:G:A	chr17	44126218	17:44126218:G:A	17:44073889:A:G	0.99463	rs12150570	nEnhancer_nSkew	17:46048852:G:A	17	44126217	44126218	17:44126218:G:A	G	A	A	UKBB	BOLT	SUSIE	Eosino	chr17:40426126-48948346	0.225707	-0.0314041	0.00263546	141.99	0.000485516	2	-1.46974e-05	0.000670975	TRUE	TRUE
17:44126218:G:A	17:44126218:G:A	chr17	44126218	17:44126218:G:A	17:44073889:A:G	0.99463	rs12150570	nEnhancer_nSkew	17:46048852:G:A	17	44126217	44126218	17:44126218:G:A	G	A	A	UKBB	BOLT	SUSIE	eBMD	chr17:35442631-49834947	0.225665	-0.0202111	0.00256714	61.9843	0.000204079	6	-3.40267e-06	0.000240902	TRUE	TRUE
17:44126218:G:A	17:44126218:G:A	chr17	44126218	17:44126218:G:A	17:44073889:A:G	0.99463	rs12150570	nEnhancer_nSkew	17:46048852:G:A	17	44126217	44126218	17:44126218:G:A	G	A	A	UKBB	BOLT	SUSIE	Age_at_Menarche	chr17:42163455-45163455	0.225923	0.0206297	0.00359989	32.8403	0.000238962	1	3.94553e-06	0.000266811	TRUE	TRUE
17:44126218:G:A	17:44126218:G:A	chr17	44126218	17:44126218:G:A	17:44073889:A:G	0.99463	rs12150570	nEnhancer_nSkew	17:46048852:G:A	17	44126217	44126218	17:44126218:G:A	G	A	A	UKBB	SAIGE	SUSIE	Nervous_Feelings	chr17:42843282-45843282	0.225459	0.0471025	0.00675434	48.632	0.000388152	1	1.80787e-05	0.000926943	TRUE	TRUE
17:44126218:G:A	17:44126218:G:A	chr17	44126218	17:44126218:G:A	17:44073889:A:G	0.99463	rs12150570	nEnhancer_nSkew	17:46048852:G:A	17	44126217	44126218	17:44126218:G:A	G	A	A	UKBB	BOLT	SUSIE	TP	chr17:42196159-49365757	0.226026	-0.034725	0.00286489	146.916	0.000239226	1	-6.7488e-06	0.000466601	TRUE	TRUE
17:44126218:G:A	17:44126218:G:A	chr17	44126218	17:44126218:G:A	17:44073889:A:G	0.99463	rs12150570	nEnhancer_nSkew	17:46048852:G:A	17	44126217	44126218	17:44126218:G:A	G	A	A	UKBB	SAIGE	SUSIE	FedUp_Feelings	chr17:42718138-45718138	0.225696	0.0430164	0.00585227	54.0281	0.000189172	1	8.01718e-06	0.000588295	TRUE	TRUE
17:44126218:G:A	17:44126218:G:A	chr17	44126218	17:44126218:G:A	17:44073889:A:G	0.99463	rs12150570	nEnhancer_nSkew	17:46048852:G:A	17	44126217	44126218	17:44126218:G:A	G	A	A	UKBB	BOLT	SUSIE	Neuroticism	chr17:42170940-45170940	0.225681	0.028664	0.00286081	100.392	0.000325576	1	8.78735e-06	0.000498674	TRUE	TRUE
17:44126218:G:A	17:44126218:G:A	chr17	44126218	17:44126218:G:A	17:44073889:A:G	0.99463	rs12150570	nEnhancer_nSkew	17:46048852:G:A	17	44126217	44126218	17:44126218:G:A	G	A	A	UKBB	SAIGE	SUSIE	Sensitivity	chr17:42715065-45715065	0.225803	0.0587705	0.00586396	100.447	0.000284062	1	1.62235e-05	0.000983679	TRUE	TRUE
17:44126218:G:A	17:44126218:G:A	chr17	44126218	17:44126218:G:A	17:44073889:A:G	0.99463	rs12150570	nEnhancer_nSkew	17:46048852:G:A	17	44126217	44126218	17:44126218:G:A	G	A	A	UKBB	BOLT	SUSIE	IGF1	chr17:42157267-45157267	0.225671	0.0164354	0.00258311	40.4833	0.000293415	1	4.87962e-06	0.000290574	TRUE	TRUE
17:44126218:G:A	17:44126218:G:A	chr17	44126218	17:44126218:G:A	17:44073889:A:G	0.99463	rs12150570	nEnhancer_nSkew	17:46048852:G:A	17	44126217	44126218	17:44126218:G:A	G	A	A	UKBB	BOLT	SUSIE	Height	chr17:35422196-50746726	0.225608	-0.0131879	0.00155559	71.8719	0.00030407	6	-4.71459e-06	0.000271667	TRUE	TRUE
17:44126218:G:A	17:44126218:G:A	chr17	44126218	17:44126218:G:A	17:44073889:A:G	0.99463	rs12150570	nEnhancer_nSkew	17:46048852:G:A	17	44126217	44126218	17:44126218:G:A	G	A	A	UKBB	BOLT	SUSIE	RBC	chr17:42591988-49168598	0.225701	0.0471381	0.00225854	435.6	0.000537521	1	2.40091e-05	0.00104263	TRUE	TRUE
17:44126218:G:A	17:44126218:G:A	chr17	44126218	17:44126218:G:A	17:44073889:A:G	0.99463	rs12150570	nEnhancer_nSkew	17:46048852:G:A	17	44126217	44126218	17:44126218:G:A	G	A	A	UKBB	SAIGE	SUSIE	Worrier	chr17:42816491-45816491	0.225724	0.0352698	0.00583905	36.4856	0.000327584	1	1.21367e-05	0.000687197	TRUE	TRUE
17:44126365:C:T	17:44126365:C:T	chr17	44126365	17:44126365:C:T	17:44073889:A:G	0.963144	rs7218319	nEnhancer_nSkew	17:46048999:C:T	17	44126364	44126365	17:44126365:C:T	C	T	T	UKBB	BOLT	SUSIE	Eosino	chr17:40426126-48948346	0.228385	-0.0310888	0.00262531	140.232	0.000171831	2	-5.09439e-06	0.000392787	TRUE	TRUE
17:44126365:C:T	17:44126365:C:T	chr17	44126365	17:44126365:C:T	17:44073889:A:G	0.963144	rs7218319	nEnhancer_nSkew	17:46048999:C:T	17	44126364	44126365	17:44126365:C:T	C	T	T	UKBB	BOLT	SUSIE	Ht	chr17:42169491-48183800	0.228379	0.0356856	0.00221215	260.229	0.000200015	1	5.46472e-06	0.000405843	TRUE	TRUE
17:44126365:C:T	17:44126365:C:T	chr17	44126365	17:44126365:C:T	17:44073889:A:G	0.963144	rs7218319	nEnhancer_nSkew	17:46048999:C:T	17	44126364	44126365	17:44126365:C:T	C	T	T	UKBB	BOLT	SUSIE	MAP	chr17:41673273-48954507	0.228301	-0.0108527	0.00263091	17.0164	0.000371186	5	-4.36554e-06	0.000235787	TRUE	TRUE
17:44126365:C:T	17:44126365:C:T	chr17	44126365	17:44126365:C:T	17:44073889:A:G	0.963144	rs7218319	nEnhancer_nSkew	17:46048999:C:T	17	44126364	44126365	17:44126365:C:T	C	T	T	UKBB	BOLT	SUSIE	ALP	chr17:42631305-49443461	0.228423	-0.0183175	0.00251353	53.1085	0.000372303	7	-3.58613e-06	0.000194061	TRUE	TRUE
17:44126365:C:T	17:44126365:C:T	chr17	44126365	17:44126365:C:T	17:44073889:A:G	0.963144	rs7218319	nEnhancer_nSkew	17:46048999:C:T	17	44126364	44126365	17:44126365:C:T	C	T	T	UKBB	BOLT	SUSIE	RBC	chr17:42591988-49168598	0.228379	0.0470419	0.00224983	437.19	0.00190415	1	8.57003e-05	0.00196778	TRUE	TRUE
17:44126365:C:T	17:44126365:C:T	chr17	44126365	17:44126365:C:T	17:44073889:A:G	0.963144	rs7218319	nEnhancer_nSkew	17:46048999:C:T	17	44126364	44126365	17:44126365:C:T	C	T	T	UKBB	BOLT	SUSIE	IGF1	chr17:42157267-45157267	0.228349	0.016389	0.00257323	40.5647	0.000317389	1	5.27497e-06	0.000301772	TRUE	TRUE
17:44126365:C:T	17:44126365:C:T	chr17	44126365	17:44126365:C:T	17:44073889:A:G	0.963144	rs7218319	nEnhancer_nSkew	17:46048999:C:T	17	44126364	44126365	17:44126365:C:T	C	T	T	UKBB	BOLT	SUSIE	AST	chr17:39909141-47643042	0.228405	-0.0221432	0.00263106	70.83	0.00019977	1	-4.30237e-06	0.000310708	TRUE	TRUE
17:44126365:C:T	17:44126365:C:T	chr17	44126365	17:44126365:C:T	17:44073889:A:G	0.963144	rs7218319	nEnhancer_nSkew	17:46048999:C:T	17	44126364	44126365	17:44126365:C:T	C	T	T	UKBB	BOLT	SUSIE	HDLC	chr17:40426126-47730891	0.228713	-0.0112671	0.0024625	20.9349	0.000367422	6	-4.61762e-06	0.000247693	TRUE	TRUE
17:44126473:AG:A	17:44126473:AG:A	chr17	44126473	17:44126473:AG:A	17:44073889:A:G	0.963144	rs537074508	nEnhancer_nSkew	17:46049107:AG:A	17	44126472	44126474	17:44126473:AG:A	AG	A	A	UKBB	BOLT	SUSIE	TP	chr17:42196159-49365757	0.228684	-0.0346174	0.00285437	147.086	0.000226107	1	-6.30015e-06	0.000449659	TRUE	TRUE
17:44126473:AG:A	17:44126473:AG:A	chr17	44126473	17:44126473:AG:A	17:44073889:A:G	0.963144	rs537074508	nEnhancer_nSkew	17:46049107:AG:A	17	44126472	44126474	17:44126473:AG:A	AG	A	A	UKBB	BOLT	SUSIE	Ht	chr17:42169491-48183800	0.228368	0.0356555	0.00221256	259.695	0.000170826	1	4.58642e-06	0.000371657	TRUE	TRUE
17:44126473:AG:A	17:44126473:AG:A	chr17	44126473	17:44126473:AG:A	17:44073889:A:G	0.963144	rs537074508	nEnhancer_nSkew	17:46049107:AG:A	17	44126472	44126474	17:44126473:AG:A	AG	A	A	UKBB	BOLT	SUSIE	AST	chr17:39909141-47643042	0.228377	-0.022043	0.00263156	70.164	0.00014278	1	-3.02698e-06	0.000260004	TRUE	TRUE
17:44126473:AG:A	17:44126473:AG:A	chr17	44126473	17:44126473:AG:A	17:44073889:A:G	0.963144	rs537074508	nEnhancer_nSkew	17:46049107:AG:A	17	44126472	44126474	17:44126473:AG:A	AG	A	A	UKBB	BOLT	SUSIE	IGF1	chr17:42157267-45157267	0.228322	0.0165986	0.00257375	41.5919	0.000538998	1	9.12761e-06	0.000399217	TRUE	TRUE
17:44126473:AG:A	17:44126473:AG:A	chr17	44126473	17:44126473:AG:A	17:44073889:A:G	0.963144	rs537074508	nEnhancer_nSkew	17:46049107:AG:A	17	44126472	44126474	17:44126473:AG:A	AG	A	A	UKBB	BOLT	SUSIE	RBC	chr17:42591988-49168598	0.228368	0.0469881	0.00225024	436.03	0.00115235	1	5.16968e-05	0.00152808	TRUE	TRUE
17:44126473:AG:A	17:44126473:AG:A	chr17	44126473	17:44126473:AG:A	17:44073889:A:G	0.963144	rs537074508	nEnhancer_nSkew	17:46049107:AG:A	17	44126472	44126474	17:44126473:AG:A	AG	A	A	UKBB	BOLT	SUSIE	Eosino	chr17:40426126-48948346	0.228373	-0.031083	0.00262579	140.128	0.000160915	2	-4.76472e-06	0.000379808	TRUE	TRUE
17:44126473:AG:A	17:44126473:AG:A	chr17	44126473	17:44126473:AG:A	17:44073889:A:G	0.963144	rs537074508	nEnhancer_nSkew	17:46049107:AG:A	17	44126472	44126474	17:44126473:AG:A	AG	A	A	UKBB	BOLT	SUSIE	HDLC	chr17:40426126-47730891	0.228698	-0.0114594	0.0024629	21.6487	0.000532865	6	-6.83216e-06	0.000303145	TRUE	TRUE
17:44126473:AG:A	17:44126473:AG:A	chr17	44126473	17:44126473:AG:A	17:44073889:A:G	0.963144	rs537074508	nEnhancer_nSkew	17:46049107:AG:A	17	44126472	44126474	17:44126473:AG:A	AG	A	A	UKBB	BOLT	SUSIE	MAP	chr17:41673273-48954507	0.228278	-0.0108299	0.00263139	16.9387	0.0003488	5	-4.08152e-06	0.000227715	TRUE	TRUE
17:44126473:AG:A	17:44126473:AG:A	chr17	44126473	17:44126473:AG:A	17:44073889:A:G	0.963144	rs537074508	nEnhancer_nSkew	17:46049107:AG:A	17	44126472	44126474	17:44126473:AG:A	AG	A	A	UKBB	BOLT	SUSIE	ALP	chr17:42631305-49443461	0.228395	-0.0181212	0.00251403	51.9554	0.000280344	7	-2.62783e-06	0.000164838	TRUE	TRUE
17:44126473:AG:A	17:44126473:AG:A	chr17	44126473	17:44126473:AG:A	17:44073889:A:G	0.963144	rs537074508	nEnhancer_nSkew	17:46049107:AG:A	17	44126472	44126474	17:44126473:AG:A	AG	A	A	UKBB	BOLT	SUSIE	Hb	chr17:42169491-48183800	0.228369	0.0369097	0.0021411	297.172	0.000208114	1	6.28277e-06	0.0004592	TRUE	TRUE
17:44126477:G:A	17:44126477:G:A	chr17	44126477	17:44126477:G:A	17:44073889:A:G	0.963144	rs76402917	nEnhancer_nSkew	17:46049111:G:A	17	44126476	44126477	17:44126477:G:A	G	A	A	UKBB	BOLT	SUSIE	TP	chr17:42196159-49365757	0.228775	-0.0346432	0.00285457	147.284	0.000242648	1	-6.83169e-06	0.000468398	TRUE	TRUE
17:44126477:G:A	17:44126477:G:A	chr17	44126477	17:44126477:G:A	17:44073889:A:G	0.963144	rs76402917	nEnhancer_nSkew	17:46049111:G:A	17	44126476	44126477	17:44126477:G:A	G	A	A	UKBB	BOLT	SUSIE	RBC	chr17:42591988-49168598	0.228459	0.0469801	0.00225041	435.817	0.00105348	1	4.72301e-05	0.00146053	TRUE	TRUE
17:44126477:G:A	17:44126477:G:A	chr17	44126477	17:44126477:G:A	17:44073889:A:G	0.963144	rs76402917	nEnhancer_nSkew	17:46049111:G:A	17	44126476	44126477	17:44126477:G:A	G	A	A	UKBB	BOLT	SUSIE	AST	chr17:39909141-47643042	0.22847	-0.0220753	0.00263176	70.3593	0.000154845	1	-3.29686e-06	0.00027152	TRUE	TRUE
17:44126477:G:A	17:44126477:G:A	chr17	44126477	17:44126477:G:A	17:44073889:A:G	0.963144	rs76402917	nEnhancer_nSkew	17:46049111:G:A	17	44126476	44126477	17:44126477:G:A	G	A	A	UKBB	BOLT	SUSIE	ALP	chr17:42631305-49443461	0.228488	-0.0181227	0.00251422	51.9567	0.000281442	7	-2.63939e-06	0.000165225	TRUE	TRUE
17:44126477:G:A	17:44126477:G:A	chr17	44126477	17:44126477:G:A	17:44073889:A:G	0.963144	rs76402917	nEnhancer_nSkew	17:46049111:G:A	17	44126476	44126477	17:44126477:G:A	G	A	A	UKBB	BOLT	SUSIE	IGF1	chr17:42157267-45157267	0.228415	0.0165873	0.00257395	41.5289	0.000520967	1	8.81342e-06	0.000392163	TRUE	TRUE
17:44126477:G:A	17:44126477:G:A	chr17	44126477	17:44126477:G:A	17:44073889:A:G	0.963144	rs76402917	nEnhancer_nSkew	17:46049111:G:A	17	44126476	44126477	17:44126477:G:A	G	A	A	UKBB	BOLT	SUSIE	MAP	chr17:41673273-48954507	0.228369	-0.0108248	0.00263159	16.92	0.000344661	5	-4.02923e-06	0.000226204	TRUE	TRUE
17:44126477:G:A	17:44126477:G:A	chr17	44126477	17:44126477:G:A	17:44073889:A:G	0.963144	rs76402917	nEnhancer_nSkew	17:46049111:G:A	17	44126476	44126477	17:44126477:G:A	G	A	A	UKBB	BOLT	SUSIE	HDLC	chr17:40426126-47730891	0.228789	-0.0114753	0.00246308	21.7056	0.000557387	6	-7.16293e-06	0.000310632	TRUE	TRUE
17:44126477:G:A	17:44126477:G:A	chr17	44126477	17:44126477:G:A	17:44073889:A:G	0.963144	rs76402917	nEnhancer_nSkew	17:46049111:G:A	17	44126476	44126477	17:44126477:G:A	G	A	A	UKBB	BOLT	SUSIE	Eosino	chr17:40426126-48948346	0.228463	-0.0310849	0.00262598	140.125	0.000161015	2	-4.76809e-06	0.000379957	TRUE	TRUE
17:44126477:G:A	17:44126477:G:A	chr17	44126477	17:44126477:G:A	17:44073889:A:G	0.963144	rs76402917	nEnhancer_nSkew	17:46049111:G:A	17	44126476	44126477	17:44126477:G:A	G	A	A	UKBB	BOLT	SUSIE	Hb	chr17:42169491-48183800	0.228459	0.0369056	0.00214126	297.063	0.000197781	1	5.93637e-06	0.000446318	TRUE	TRUE
17:44126478:T:C	17:44126478:T:C	chr17	44126478	17:44126478:T:C	17:44073889:A:G	0.963144	rs78773690	nEnhancer_nSkew	17:46049112:T:C	17	44126477	44126478	17:44126478:T:C	T	C	C	UKBB	BOLT	SUSIE	Hb	chr17:42169491-48183800	0.228386	0.0369017	0.00214107	297.05	0.000198554	1	5.96181e-06	0.000447258	TRUE	TRUE
17:44126478:T:C	17:44126478:T:C	chr17	44126478	17:44126478:T:C	17:44073889:A:G	0.963144	rs78773690	nEnhancer_nSkew	17:46049112:T:C	17	44126477	44126478	17:44126478:T:C	T	C	C	UKBB	BOLT	SUSIE	IGF1	chr17:42157267-45157267	0.228339	0.0165729	0.00257371	41.4648	0.000505173	1	8.53696e-06	0.000385822	TRUE	TRUE
17:44126478:T:C	17:44126478:T:C	chr17	44126478	17:44126478:T:C	17:44073889:A:G	0.963144	rs78773690	nEnhancer_nSkew	17:46049112:T:C	17	44126477	44126478	17:44126478:T:C	T	C	C	UKBB	BOLT	SUSIE	AST	chr17:39909141-47643042	0.228394	-0.0220248	0.00263152	70.0504	0.000135036	1	-2.85404e-06	0.000252361	TRUE	TRUE
17:44126478:T:C	17:44126478:T:C	chr17	44126478	17:44126478:T:C	17:44073889:A:G	0.963144	rs78773690	nEnhancer_nSkew	17:46049112:T:C	17	44126477	44126478	17:44126478:T:C	T	C	C	UKBB	BOLT	SUSIE	RBC	chr17:42591988-49168598	0.228385	0.046981	0.00225021	435.911	0.00109422	1	4.90678e-05	0.00148865	TRUE	TRUE
17:44126478:T:C	17:44126478:T:C	chr17	44126478	17:44126478:T:C	17:44073889:A:G	0.963144	rs78773690	nEnhancer_nSkew	17:46049112:T:C	17	44126477	44126478	17:44126478:T:C	T	C	C	UKBB	BOLT	SUSIE	MAP	chr17:41673273-48954507	0.228295	-0.0108151	0.00263135	16.8928	0.000340399	5	-3.97474e-06	0.0002246	TRUE	TRUE
17:44126478:T:C	17:44126478:T:C	chr17	44126478	17:44126478:T:C	17:44073889:A:G	0.963144	rs78773690	nEnhancer_nSkew	17:46049112:T:C	17	44126477	44126478	17:44126478:T:C	T	C	C	UKBB	BOLT	SUSIE	TP	chr17:42196159-49365757	0.228702	-0.0346093	0.00285432	147.021	0.00022054	1	-6.12133e-06	0.00044318	TRUE	TRUE
17:44126478:T:C	17:44126478:T:C	chr17	44126478	17:44126478:T:C	17:44073889:A:G	0.963144	rs78773690	nEnhancer_nSkew	17:46049112:T:C	17	44126477	44126478	17:44126478:T:C	T	C	C	UKBB	BOLT	SUSIE	Eosino	chr17:40426126-48948346	0.22839	-0.0311	0.00262576	140.285	0.000172001	2	-5.10044e-06	0.000393056	TRUE	TRUE
17:44126478:T:C	17:44126478:T:C	chr17	44126478	17:44126478:T:C	17:44073889:A:G	0.963144	rs78773690	nEnhancer_nSkew	17:46049112:T:C	17	44126477	44126478	17:44126478:T:C	T	C	C	UKBB	BOLT	SUSIE	ALP	chr17:42631305-49443461	0.228412	-0.0181176	0.00251399	51.9366	0.00027933	7	-2.6173e-06	0.00016449	TRUE	TRUE
17:44126478:T:C	17:44126478:T:C	chr17	44126478	17:44126478:T:C	17:44073889:A:G	0.963144	rs78773690	nEnhancer_nSkew	17:46049112:T:C	17	44126477	44126478	17:44126478:T:C	T	C	C	UKBB	BOLT	SUSIE	HDLC	chr17:40426126-47730891	0.228715	-0.0114611	0.00246286	21.6556	0.000535167	6	-6.86303e-06	0.000303848	TRUE	TRUE
17:44126575:C:T	17:44126575:C:T	chr17	44126575	17:44126575:C:T	17:44073889:A:G	0.989254	rs62063675	nEnhancer_nSkew	17:46049209:C:T	17	44126574	44126575	17:44126575:C:T	C	T	T	UKBB	BOLT	SUSIE	MAP	chr17:41673273-48954507	0.225809	-0.0105705	0.00264125	16.0165	0.000259411	5	-2.96376e-06	0.000193233	TRUE	TRUE
17:44126575:C:T	17:44126575:C:T	chr17	44126575	17:44126575:C:T	17:44073889:A:G	0.989254	rs62063675	nEnhancer_nSkew	17:46049209:C:T	17	44126574	44126575	17:44126575:C:T	C	T	T	UKBB	SAIGE	SUSIE	Sensitivity	chr17:42715065-45715065	0.225979	0.058717	0.00586454	100.244	0.000256552	1	1.45841e-05	0.000932292	TRUE	TRUE
17:44126575:C:T	17:44126575:C:T	chr17	44126575	17:44126575:C:T	17:44073889:A:G	0.989254	rs62063675	nEnhancer_nSkew	17:46049209:C:T	17	44126574	44126575	17:44126575:C:T	C	T	T	UKBB	BOLT	SUSIE	IGF1	chr17:42157267-45157267	0.225847	0.0164313	0.00258334	40.4555	0.000289199	1	4.80708e-06	0.000288375	TRUE	TRUE
17:44126575:C:T	17:44126575:C:T	chr17	44126575	17:44126575:C:T	17:44073889:A:G	0.989254	rs62063675	nEnhancer_nSkew	17:46049209:C:T	17	44126574	44126575	17:44126575:C:T	C	T	T	UKBB	BOLT	SUSIE	Age_at_Menarche	chr17:42163455-45163455	0.226102	0.0206383	0.00360021	32.8617	0.000240527	1	3.97413e-06	0.000267822	TRUE	TRUE
17:44126575:C:T	17:44126575:C:T	chr17	44126575	17:44126575:C:T	17:44073889:A:G	0.989254	rs62063675	nEnhancer_nSkew	17:46049209:C:T	17	44126574	44126575	17:44126575:C:T	C	T	T	UKBB	SAIGE	SUSIE	Guilty_Feelings	chr17:42170754-45170754	0.225761	0.0325553	0.00639729	25.8971	0.000249555	1	8.02212e-06	0.000517588	TRUE	TRUE
17:44126575:C:T	17:44126575:C:T	chr17	44126575	17:44126575:C:T	17:44073889:A:G	0.989254	rs62063675	nEnhancer_nSkew	17:46049209:C:T	17	44126574	44126575	17:44126575:C:T	C	T	T	UKBB	BOLT	SUSIE	Eosino	chr17:40426126-48948346	0.225879	-0.0314083	0.00263572	142	0.000490558	2	-1.48534e-05	0.000674585	TRUE	TRUE
17:44126575:C:T	17:44126575:C:T	chr17	44126575	17:44126575:C:T	17:44073889:A:G	0.989254	rs62063675	nEnhancer_nSkew	17:46049209:C:T	17	44126574	44126575	17:44126575:C:T	C	T	T	UKBB	SAIGE	SUSIE	Worrier	chr17:42816491-45816491	0.225896	0.0351241	0.00583969	36.1768	0.000278903	1	1.02454e-05	0.000630445	TRUE	TRUE
17:44126575:C:T	17:44126575:C:T	chr17	44126575	17:44126575:C:T	17:44073889:A:G	0.989254	rs62063675	nEnhancer_nSkew	17:46049209:C:T	17	44126574	44126575	17:44126575:C:T	C	T	T	UKBB	SAIGE	SUSIE	Miserableness	chr17:42791734-45791734	0.225791	0.033459	0.00583883	32.8378	0.000207704	1	6.84566e-06	0.000482238	TRUE	TRUE
17:44126575:C:T	17:44126575:C:T	chr17	44126575	17:44126575:C:T	17:44073889:A:G	0.989254	rs62063675	nEnhancer_nSkew	17:46049209:C:T	17	44126574	44126575	17:44126575:C:T	C	T	T	UKBB	SAIGE	SUSIE	Irritability	chr17:42804884-45804884	0.225794	0.0413409	0.00646646	40.872	0.000235984	1	9.63175e-06	0.000634643	TRUE	TRUE
17:44126575:C:T	17:44126575:C:T	chr17	44126575	17:44126575:C:T	17:44073889:A:G	0.989254	rs62063675	nEnhancer_nSkew	17:46049209:C:T	17	44126574	44126575	17:44126575:C:T	C	T	T	UKBB	SAIGE	SUSIE	FedUp_Feelings	chr17:42718138-45718138	0.225869	0.0428201	0.00585286	53.5253	0.000147676	1	6.23002e-06	0.000517466	TRUE	TRUE
17:44126575:C:T	17:44126575:C:T	chr17	44126575	17:44126575:C:T	17:44073889:A:G	0.989254	rs62063675	nEnhancer_nSkew	17:46049209:C:T	17	44126574	44126575	17:44126575:C:T	C	T	T	UKBB	BOLT	SUSIE	Hb	chr17:42169491-48183800	0.225873	0.037193	0.00214921	299.479	0.00044335	1	1.42648e-05	0.0006946	TRUE	TRUE
17:44126575:C:T	17:44126575:C:T	chr17	44126575	17:44126575:C:T	17:44073889:A:G	0.989254	rs62063675	nEnhancer_nSkew	17:46049209:C:T	17	44126574	44126575	17:44126575:C:T	C	T	T	UKBB	BOLT	SUSIE	BW	chr17:42762496-50883659	0.225771	-0.00263853	0.00227565	1.34436	0.000149388	5	-1.62504e-06	0.000136799	TRUE	TRUE
17:44126575:C:T	17:44126575:C:T	chr17	44126575	17:44126575:C:T	17:44073889:A:G	0.989254	rs62063675	nEnhancer_nSkew	17:46049209:C:T	17	44126574	44126575	17:44126575:C:T	C	T	T	UKBB	BOLT	SUSIE	Neuroticism	chr17:42170940-45170940	0.225856	0.0285578	0.00286107	99.6305	0.000228762	1	6.05217e-06	0.000413108	TRUE	TRUE
17:44126575:C:T	17:44126575:C:T	chr17	44126575	17:44126575:C:T	17:44073889:A:G	0.989254	rs62063675	nEnhancer_nSkew	17:46049209:C:T	17	44126574	44126575	17:44126575:C:T	C	T	T	UKBB	BOLT	SUSIE	Ht	chr17:42169491-48183800	0.225872	0.0360334	0.00222094	263.231	0.000418545	1	1.21267e-05	0.000607204	TRUE	TRUE
17:44126575:C:T	17:44126575:C:T	chr17	44126575	17:44126575:C:T	17:44073889:A:G	0.989254	rs62063675	nEnhancer_nSkew	17:46049209:C:T	17	44126574	44126575	17:44126575:C:T	C	T	T	UKBB	SAIGE	SUSIE	Nervous_Feelings	chr17:42843282-45843282	0.225634	0.0471143	0.00675497	48.6473	0.000391098	1	1.82205e-05	0.000930683	TRUE	TRUE
17:44126575:C:T	17:44126575:C:T	chr17	44126575	17:44126575:C:T	17:44073889:A:G	0.989254	rs62063675	nEnhancer_nSkew	17:46049209:C:T	17	44126574	44126575	17:44126575:C:T	C	T	T	UKBB	BOLT	SUSIE	AST	chr17:39909141-47643042	0.225911	-0.0220578	0.00264133	69.7399	0.000124713	1	-2.63533e-06	0.000242849	TRUE	TRUE
17:44126575:C:T	17:44126575:C:T	chr17	44126575	17:44126575:C:T	17:44073889:A:G	0.989254	rs62063675	nEnhancer_nSkew	17:46049209:C:T	17	44126574	44126575	17:44126575:C:T	C	T	T	UKBB	BOLT	SUSIE	ALP	chr17:42631305-49443461	0.225922	-0.0181957	0.00252337	51.9968	0.000306078	7	-2.90594e-06	0.000174115	TRUE	TRUE
17:44126575:C:T	17:44126575:C:T	chr17	44126575	17:44126575:C:T	17:44073889:A:G	0.989254	rs62063675	nEnhancer_nSkew	17:46049209:C:T	17	44126574	44126575	17:44126575:C:T	C	T	T	UKBB	BOLT	SUSIE	Alb	chr17:34573320-45459596	0.226205	-0.0263293	0.00283647	86.1638	0.000233983	2	-4.8131e-06	0.000326972	TRUE	TRUE
17:44126575:C:T	17:44126575:C:T	chr17	44126575	17:44126575:C:T	17:44073889:A:G	0.989254	rs62063675	nEnhancer_nSkew	17:46049209:C:T	17	44126574	44126575	17:44126575:C:T	C	T	T	UKBB	BOLT	SUSIE	HDLC	chr17:40426126-47730891	0.226214	-0.0112712	0.00247225	20.7852	0.000313514	6	-3.91867e-06	0.000228052	TRUE	TRUE
17:44126575:C:T	17:44126575:C:T	chr17	44126575	17:44126575:C:T	17:44073889:A:G	0.989254	rs62063675	nEnhancer_nSkew	17:46049209:C:T	17	44126574	44126575	17:44126575:C:T	C	T	T	UKBB	BOLT	SUSIE	RBC	chr17:42591988-49168598	0.225872	0.0471578	0.00225876	435.878	0.00066836	1	2.9941e-05	0.00116463	TRUE	TRUE
17:44126575:C:T	17:44126575:C:T	chr17	44126575	17:44126575:C:T	17:44073889:A:G	0.989254	rs62063675	nEnhancer_nSkew	17:46049209:C:T	17	44126574	44126575	17:44126575:C:T	C	T	T	UKBB	BOLT	SUSIE	Height	chr17:35422196-50746726	0.225782	-0.0132051	0.00155575	72.0446	0.000343673	6	-5.33565e-06	0.000289189	TRUE	TRUE
17:44126575:C:T	17:44126575:C:T	chr17	44126575	17:44126575:C:T	17:44073889:A:G	0.989254	rs62063675	nEnhancer_nSkew	17:46049209:C:T	17	44126574	44126575	17:44126575:C:T	C	T	T	UKBB	BOLT	SUSIE	eBMD	chr17:35442631-49834947	0.225837	-0.020341	0.0025674	62.7711	0.000279542	6	-4.69515e-06	0.000283961	TRUE	TRUE
17:44126575:C:T	17:44126575:C:T	chr17	44126575	17:44126575:C:T	17:44073889:A:G	0.989254	rs62063675	nEnhancer_nSkew	17:46049209:C:T	17	44126574	44126575	17:44126575:C:T	C	T	T	UKBB	BOLT	SUSIE	TP	chr17:42196159-49365757	0.226198	-0.034761	0.00286522	147.187	0.000271728	1	-7.79901e-06	0.000501871	TRUE	TRUE
17:44126650:C:T	17:44126650:C:T	chr17	44126650	17:44126650:C:T	17:44073889:A:G	0.99463	rs112746008	nEnhancer_nSkew	17:46049284:C:T	17	44126649	44126650	17:44126650:C:T	C	T	T	UKBB	BOLT	SUSIE	Age_at_Menarche	chr17:42163455-45163455	0.225886	0.0206486	0.00360001	32.8981	0.000244461	1	4.04494e-06	0.000270273	TRUE	TRUE
17:44126650:C:T	17:44126650:C:T	chr17	44126650	17:44126650:C:T	17:44073889:A:G	0.99463	rs112746008	nEnhancer_nSkew	17:46049284:C:T	17	44126649	44126650	17:44126650:C:T	C	T	T	UKBB	BOLT	SUSIE	RBC	chr17:42591988-49168598	0.225661	0.0471615	0.00225862	436	0.000660684	1	2.95913e-05	0.00115776	TRUE	TRUE
17:44126650:C:T	17:44126650:C:T	chr17	44126650	17:44126650:C:T	17:44073889:A:G	0.99463	rs112746008	nEnhancer_nSkew	17:46049284:C:T	17	44126649	44126650	17:44126650:C:T	C	T	T	UKBB	BOLT	SUSIE	ALP	chr17:42631305-49443461	0.225708	-0.0181509	0.00252321	51.7477	0.000287307	7	-2.7102e-06	0.000167846	TRUE	TRUE
17:44126650:C:T	17:44126650:C:T	chr17	44126650	17:44126650:C:T	17:44073889:A:G	0.99463	rs112746008	nEnhancer_nSkew	17:46049284:C:T	17	44126649	44126650	17:44126650:C:T	C	T	T	UKBB	BOLT	SUSIE	BW	chr17:42762496-50883659	0.225557	-0.00259868	0.0022755	1.30423	0.000140328	5	-1.5207e-06	0.000132178	TRUE	TRUE
17:44126650:C:T	17:44126650:C:T	chr17	44126650	17:44126650:C:T	17:44073889:A:G	0.99463	rs112746008	nEnhancer_nSkew	17:46049284:C:T	17	44126649	44126650	17:44126650:C:T	C	T	T	UKBB	BOLT	SUSIE	IGF1	chr17:42157267-45157267	0.225634	0.0164435	0.00258317	40.5214	0.000298484	1	4.96748e-06	0.000293235	TRUE	TRUE
17:44126650:C:T	17:44126650:C:T	chr17	44126650	17:44126650:C:T	17:44073889:A:G	0.99463	rs112746008	nEnhancer_nSkew	17:46049284:C:T	17	44126649	44126650	17:44126650:C:T	C	T	T	UKBB	SAIGE	SUSIE	Nervous_Feelings	chr17:42843282-45843282	0.22542	0.0470434	0.00675458	48.5067	0.000364819	1	1.69706e-05	0.000897557	TRUE	TRUE
17:44126650:C:T	17:44126650:C:T	chr17	44126650	17:44126650:C:T	17:44073889:A:G	0.99463	rs112746008	nEnhancer_nSkew	17:46049284:C:T	17	44126649	44126650	17:44126650:C:T	C	T	T	UKBB	BOLT	SUSIE	TP	chr17:42196159-49365757	0.225987	-0.0347155	0.00286501	146.823	0.000232723	1	-6.53929e-06	0.000459258	TRUE	TRUE
17:44126650:C:T	17:44126650:C:T	chr17	44126650	17:44126650:C:T	17:44073889:A:G	0.99463	rs112746008	nEnhancer_nSkew	17:46049284:C:T	17	44126649	44126650	17:44126650:C:T	C	T	T	UKBB	BOLT	SUSIE	AST	chr17:39909141-47643042	0.225697	-0.0220263	0.00264116	69.5492	0.000114458	1	-2.40574e-06	0.000231873	TRUE	TRUE
17:44126650:C:T	17:44126650:C:T	chr17	44126650	17:44126650:C:T	17:44073889:A:G	0.99463	rs112746008	nEnhancer_nSkew	17:46049284:C:T	17	44126649	44126650	17:44126650:C:T	C	T	T	UKBB	BOLT	SUSIE	Alb	chr17:34573320-45459596	0.225994	-0.0263184	0.00283627	86.1047	0.00023224	2	-4.77375e-06	0.000325593	TRUE	TRUE
17:44126650:C:T	17:44126650:C:T	chr17	44126650	17:44126650:C:T	17:44073889:A:G	0.99463	rs112746008	nEnhancer_nSkew	17:46049284:C:T	17	44126649	44126650	17:44126650:C:T	C	T	T	UKBB	BOLT	SUSIE	Hb	chr17:42169491-48183800	0.225662	0.037176	0.00214907	299.243	0.000389954	1	1.24573e-05	0.000648913	TRUE	TRUE
17:44126650:C:T	17:44126650:C:T	chr17	44126650	17:44126650:C:T	17:44073889:A:G	0.99463	rs112746008	nEnhancer_nSkew	17:46049284:C:T	17	44126649	44126650	17:44126650:C:T	C	T	T	UKBB	SAIGE	SUSIE	Guilty_Feelings	chr17:42170754-45170754	0.225545	0.0325916	0.00639687	25.9583	0.000257209	1	8.27738e-06	0.000526025	TRUE	TRUE
17:44126650:C:T	17:44126650:C:T	chr17	44126650	17:44126650:C:T	17:44073889:A:G	0.99463	rs112746008	nEnhancer_nSkew	17:46049284:C:T	17	44126649	44126650	17:44126650:C:T	C	T	T	UKBB	SAIGE	SUSIE	Irritability	chr17:42804884-45804884	0.225582	0.0413682	0.00646603	40.9316	0.00024301	1	9.92508e-06	0.000644434	TRUE	TRUE
17:44126650:C:T	17:44126650:C:T	chr17	44126650	17:44126650:C:T	17:44073889:A:G	0.99463	rs112746008	nEnhancer_nSkew	17:46049284:C:T	17	44126649	44126650	17:44126650:C:T	C	T	T	UKBB	BOLT	SUSIE	MAP	chr17:41673273-48954507	0.225596	-0.0105881	0.00264108	16.0721	0.000270377	5	-3.10187e-06	0.00019785	TRUE	TRUE
17:44126650:C:T	17:44126650:C:T	chr17	44126650	17:44126650:C:T	17:44073889:A:G	0.99463	rs112746008	nEnhancer_nSkew	17:46049284:C:T	17	44126649	44126650	17:44126650:C:T	C	T	T	UKBB	SAIGE	SUSIE	Sensitivity	chr17:42715065-45715065	0.225765	0.0586259	0.00586418	99.946	0.000223101	1	1.25908e-05	0.000865685	TRUE	TRUE
17:44126650:C:T	17:44126650:C:T	chr17	44126650	17:44126650:C:T	17:44073889:A:G	0.99463	rs112746008	nEnhancer_nSkew	17:46049284:C:T	17	44126649	44126650	17:44126650:C:T	C	T	T	UKBB	SAIGE	SUSIE	Worrier	chr17:42816491-45816491	0.225685	0.0351316	0.00583926	36.1976	0.000281647	1	1.03517e-05	0.000633737	TRUE	TRUE
17:44126650:C:T	17:44126650:C:T	chr17	44126650	17:44126650:C:T	17:44073889:A:G	0.99463	rs112746008	nEnhancer_nSkew	17:46049284:C:T	17	44126649	44126650	17:44126650:C:T	C	T	T	UKBB	BOLT	SUSIE	Ht	chr17:42169491-48183800	0.225661	0.0360188	0.0022208	263.052	0.00037818	1	1.08984e-05	0.000575457	TRUE	TRUE
17:44126650:C:T	17:44126650:C:T	chr17	44126650	17:44126650:C:T	17:44073889:A:G	0.99463	rs112746008	nEnhancer_nSkew	17:46049284:C:T	17	44126649	44126650	17:44126650:C:T	C	T	T	UKBB	SAIGE	SUSIE	Miserableness	chr17:42791734-45791734	0.225577	0.0335842	0.00583845	33.0883	0.000234977	1	7.77354e-06	0.000514777	TRUE	TRUE
17:44126650:C:T	17:44126650:C:T	chr17	44126650	17:44126650:C:T	17:44073889:A:G	0.99463	rs112746008	nEnhancer_nSkew	17:46049284:C:T	17	44126649	44126650	17:44126650:C:T	C	T	T	UKBB	BOLT	SUSIE	Height	chr17:35422196-50746726	0.225568	-0.013163	0.00155565	71.5953	0.00025907	6	-4.01061e-06	0.00025038	TRUE	TRUE
17:44126650:C:T	17:44126650:C:T	chr17	44126650	17:44126650:C:T	17:44073889:A:G	0.99463	rs112746008	nEnhancer_nSkew	17:46049284:C:T	17	44126649	44126650	17:44126650:C:T	C	T	T	UKBB	BOLT	SUSIE	eBMD	chr17:35442631-49834947	0.225626	-0.0202341	0.00256718	62.1231	0.000217855	6	-3.6379e-06	0.000249269	TRUE	TRUE
17:44126650:C:T	17:44126650:C:T	chr17	44126650	17:44126650:C:T	17:44073889:A:G	0.99463	rs112746008	nEnhancer_nSkew	17:46049284:C:T	17	44126649	44126650	17:44126650:C:T	C	T	T	UKBB	BOLT	SUSIE	Neuroticism	chr17:42170940-45170940	0.225641	0.0285986	0.00286088	99.9286	0.000262261	1	6.99716e-06	0.000444492	TRUE	TRUE
17:44126650:C:T	17:44126650:C:T	chr17	44126650	17:44126650:C:T	17:44073889:A:G	0.99463	rs112746008	nEnhancer_nSkew	17:46049284:C:T	17	44126649	44126650	17:44126650:C:T	C	T	T	UKBB	SAIGE	SUSIE	FedUp_Feelings	chr17:42718138-45718138	0.225657	0.0429973	0.00585243	53.977	0.000184486	1	7.81514e-06	0.000580712	TRUE	TRUE
17:44126650:C:T	17:44126650:C:T	chr17	44126650	17:44126650:C:T	17:44073889:A:G	0.99463	rs112746008	nEnhancer_nSkew	17:46049284:C:T	17	44126649	44126650	17:44126650:C:T	C	T	T	UKBB	BOLT	SUSIE	HDLC	chr17:40426126-47730891	0.226002	-0.0112766	0.00247208	20.8081	0.000313769	6	-3.92178e-06	0.000228136	TRUE	TRUE
17:44126650:C:T	17:44126650:C:T	chr17	44126650	17:44126650:C:T	17:44073889:A:G	0.99463	rs112746008	nEnhancer_nSkew	17:46049284:C:T	17	44126649	44126650	17:44126650:C:T	C	T	T	UKBB	BOLT	SUSIE	Eosino	chr17:40426126-48948346	0.225668	-0.0313881	0.00263556	141.835	0.000448252	2	-1.35562e-05	0.000644234	TRUE	TRUE
17:44126673:A:G	17:44126673:A:G	chr17	44126673	17:44126673:A:G	17:44073889:A:G	0.99463	rs112333322	nEnhancer_nSkew	17:46049307:A:G	17	44126672	44126673	17:44126673:A:G	A	G	G	UKBB	BOLT	SUSIE	Eosino	chr17:40426126-48948346	0.223871	-0.031598	0.00265207	141.954	0.000481973	2	-1.46805e-05	0.000672678	TRUE	TRUE
17:44126673:A:G	17:44126673:A:G	chr17	44126673	17:44126673:A:G	17:44073889:A:G	0.99463	rs112333322	nEnhancer_nSkew	17:46049307:A:G	17	44126672	44126673	17:44126673:A:G	A	G	G	UKBB	BOLT	SUSIE	BW	chr17:42762496-50883659	0.223756	-0.00261369	0.00228982	1.30288	0.000138925	5	-1.51412e-06	0.000132279	TRUE	TRUE
17:44126673:A:G	17:44126673:A:G	chr17	44126673	17:44126673:A:G	17:44073889:A:G	0.99463	rs112333322	nEnhancer_nSkew	17:46049307:A:G	17	44126672	44126673	17:44126673:A:G	A	G	G	UKBB	SAIGE	SUSIE	Nervous_Feelings	chr17:42843282-45843282	0.223617	0.0469266	0.006797	47.6654	0.000240708	1	1.11694e-05	0.000727434	TRUE	TRUE
17:44126673:A:G	17:44126673:A:G	chr17	44126673	17:44126673:A:G	17:44073889:A:G	0.99463	rs112333322	nEnhancer_nSkew	17:46049307:A:G	17	44126672	44126673	17:44126673:A:G	A	G	G	UKBB	SAIGE	SUSIE	FedUp_Feelings	chr17:42718138-45718138	0.223845	0.043168	0.00588951	53.7238	0.000162832	1	6.92522e-06	0.000547763	TRUE	TRUE
17:44126673:A:G	17:44126673:A:G	chr17	44126673	17:44126673:A:G	17:44073889:A:G	0.99463	rs112333322	nEnhancer_nSkew	17:46049307:A:G	17	44126672	44126673	17:44126673:A:G	A	G	G	UKBB	BOLT	SUSIE	ALP	chr17:42631305-49443461	0.223904	-0.018344	0.00253911	52.1945	0.000327898	7	-3.15344e-06	0.000182281	TRUE	TRUE
17:44126673:A:G	17:44126673:A:G	chr17	44126673	17:44126673:A:G	17:44073889:A:G	0.99463	rs112333322	nEnhancer_nSkew	17:46049307:A:G	17	44126672	44126673	17:44126673:A:G	A	G	G	UKBB	SAIGE	SUSIE	Sensitivity	chr17:42715065-45715065	0.223963	0.0591917	0.00590112	100.613	0.000310348	1	1.79066e-05	0.00103708	TRUE	TRUE
17:44126673:A:G	17:44126673:A:G	chr17	44126673	17:44126673:A:G	17:44073889:A:G	0.99463	rs112333322	nEnhancer_nSkew	17:46049307:A:G	17	44126672	44126673	17:44126673:A:G	A	G	G	UKBB	BOLT	SUSIE	IGF1	chr17:42157267-45157267	0.223834	0.0166004	0.00259941	40.7838	0.000340532	1	5.7325e-06	0.000316431	TRUE	TRUE
17:44126673:A:G	17:44126673:A:G	chr17	44126673	17:44126673:A:G	17:44073889:A:G	0.99463	rs112333322	nEnhancer_nSkew	17:46049307:A:G	17	44126672	44126673	17:44126673:A:G	A	G	G	UKBB	BOLT	SUSIE	MAP	chr17:41673273-48954507	0.223795	-0.0107359	0.00265771	16.3179	0.000309823	5	-3.62374e-06	0.000215124	TRUE	TRUE
17:44126673:A:G	17:44126673:A:G	chr17	44126673	17:44126673:A:G	17:44073889:A:G	0.99463	rs112333322	nEnhancer_nSkew	17:46049307:A:G	17	44126672	44126673	17:44126673:A:G	A	G	G	UKBB	BOLT	SUSIE	TP	chr17:42196159-49365757	0.224176	-0.0350757	0.00288307	148.014	0.000373523	1	-1.11595e-05	0.000602854	TRUE	TRUE
17:44126673:A:G	17:44126673:A:G	chr17	44126673	17:44126673:A:G	17:44073889:A:G	0.99463	rs112333322	nEnhancer_nSkew	17:46049307:A:G	17	44126672	44126673	17:44126673:A:G	A	G	G	UKBB	SAIGE	SUSIE	Guilty_Feelings	chr17:42170754-45170754	0.223753	0.0323773	0.00643684	25.301	0.000185925	1	5.94399e-06	0.000444522	TRUE	TRUE
17:44126673:A:G	17:44126673:A:G	chr17	44126673	17:44126673:A:G	17:44073889:A:G	0.99463	rs112333322	nEnhancer_nSkew	17:46049307:A:G	17	44126672	44126673	17:44126673:A:G	A	G	G	UKBB	SAIGE	SUSIE	Miserableness	chr17:42791734-45791734	0.223777	0.0336721	0.00587511	32.8479	0.000208744	1	6.92377e-06	0.00048652	TRUE	TRUE
17:44126673:A:G	17:44126673:A:G	chr17	44126673	17:44126673:A:G	17:44073889:A:G	0.99463	rs112333322	nEnhancer_nSkew	17:46049307:A:G	17	44126672	44126673	17:44126673:A:G	A	G	G	UKBB	BOLT	SUSIE	HDLC	chr17:40426126-47730891	0.224193	-0.0114304	0.00248764	21.113	0.000354469	6	-4.4912e-06	0.000245392	TRUE	TRUE
17:44126673:A:G	17:44126673:A:G	chr17	44126673	17:44126673:A:G	17:44073889:A:G	0.99463	rs112333322	nEnhancer_nSkew	17:46049307:A:G	17	44126672	44126673	17:44126673:A:G	A	G	G	UKBB	SAIGE	SUSIE	Worrier	chr17:42816491-45816491	0.223895	0.0349453	0.00587597	35.3687	0.000184336	1	6.63316e-06	0.000506895	TRUE	TRUE
17:44126673:A:G	17:44126673:A:G	chr17	44126673	17:44126673:A:G	17:44073889:A:G	0.99463	rs112333322	nEnhancer_nSkew	17:46049307:A:G	17	44126672	44126673	17:44126673:A:G	A	G	G	UKBB	BOLT	SUSIE	Ht	chr17:42169491-48183800	0.223864	0.0362341	0.00223471	262.899	0.000369808	1	1.07089e-05	0.000572151	TRUE	TRUE
17:44126673:A:G	17:44126673:A:G	chr17	44126673	17:44126673:A:G	17:44073889:A:G	0.99463	rs112333322	nEnhancer_nSkew	17:46049307:A:G	17	44126672	44126673	17:44126673:A:G	A	G	G	UKBB	BOLT	SUSIE	RBC	chr17:42591988-49168598	0.223864	0.0474362	0.00227278	435.618	0.000494458	1	2.21973e-05	0.00100558	TRUE	TRUE
17:44126691:G:A	17:44126691:G:A	chr17	44126691	17:44126691:G:A	17:44073889:A:G	0.99463	rs111327992	nEnhancer_nSkew	17:46049325:G:A	17	44126690	44126691	17:44126691:G:A	G	A	A	UKBB	SAIGE	SUSIE	Worrier	chr17:42816491-45816491	0.225861	0.0352643	0.0058403	36.4586	0.000320967	1	1.18822e-05	0.000679887	TRUE	TRUE
17:44126691:G:A	17:44126691:G:A	chr17	44126691	17:44126691:G:A	17:44073889:A:G	0.99463	rs111327992	nEnhancer_nSkew	17:46049325:G:A	17	44126690	44126691	17:44126691:G:A	G	A	A	UKBB	BOLT	SUSIE	eBMD	chr17:35442631-49834947	0.225801	-0.0203885	0.00256768	63.0505	0.000326344	6	-5.50114e-06	0.000307895	TRUE	TRUE
17:44126691:G:A	17:44126691:G:A	chr17	44126691	17:44126691:G:A	17:44073889:A:G	0.99463	rs111327992	nEnhancer_nSkew	17:46049325:G:A	17	44126690	44126691	17:44126691:G:A	G	A	A	UKBB	BOLT	SUSIE	MAP	chr17:41673273-48954507	0.22577	-0.0107165	0.00264155	16.4586	0.000332586	5	-3.89134e-06	0.000222584	TRUE	TRUE
17:44126691:G:A	17:44126691:G:A	chr17	44126691	17:44126691:G:A	17:44073889:A:G	0.99463	rs111327992	nEnhancer_nSkew	17:46049325:G:A	17	44126690	44126691	17:44126691:G:A	G	A	A	UKBB	SAIGE	SUSIE	Miserableness	chr17:42791734-45791734	0.225753	0.0336411	0.00583948	33.1887	0.0002469	1	8.18182e-06	0.000528542	TRUE	TRUE
17:44126691:G:A	17:44126691:G:A	chr17	44126691	17:44126691:G:A	17:44073889:A:G	0.99463	rs111327992	nEnhancer_nSkew	17:46049325:G:A	17	44126690	44126691	17:44126691:G:A	G	A	A	UKBB	BOLT	SUSIE	Age_at_Menarche	chr17:42163455-45163455	0.226028	0.0207481	0.00360056	33.2061	0.000278037	1	4.65363e-06	0.000290629	TRUE	TRUE
17:44126691:G:A	17:44126691:G:A	chr17	44126691	17:44126691:G:A	17:44073889:A:G	0.99463	rs111327992	nEnhancer_nSkew	17:46049325:G:A	17	44126690	44126691	17:44126691:G:A	G	A	A	UKBB	SAIGE	SUSIE	Nervous_Feelings	chr17:42843282-45843282	0.225597	0.0472656	0.00675573	48.9491	0.000454055	1	2.12214e-05	0.00100592	TRUE	TRUE
17:44126691:G:A	17:44126691:G:A	chr17	44126691	17:44126691:G:A	17:44073889:A:G	0.99463	rs111327992	nEnhancer_nSkew	17:46049325:G:A	17	44126690	44126691	17:44126691:G:A	G	A	A	UKBB	BOLT	SUSIE	Neuroticism	chr17:42170940-45170940	0.225826	0.0286184	0.00286149	100.025	0.00027469	1	7.34961e-06	0.000455703	TRUE	TRUE
17:44126691:G:A	17:44126691:G:A	chr17	44126691	17:44126691:G:A	17:44073889:A:G	0.99463	rs111327992	nEnhancer_nSkew	17:46049325:G:A	17	44126690	44126691	17:44126691:G:A	G	A	A	UKBB	SAIGE	SUSIE	FedUp_Feelings	chr17:42718138-45718138	0.225827	0.0429065	0.0058536	53.7278	0.000163175	1	6.89778e-06	0.000545018	TRUE	TRUE
17:44126691:G:A	17:44126691:G:A	chr17	44126691	17:44126691:G:A	17:44073889:A:G	0.99463	rs111327992	nEnhancer_nSkew	17:46049325:G:A	17	44126690	44126691	17:44126691:G:A	G	A	A	UKBB	BOLT	SUSIE	Ht	chr17:42169491-48183800	0.22583	0.0359883	0.0022212	262.51	0.000319523	1	9.11757e-06	0.000526147	TRUE	TRUE
17:44126691:G:A	17:44126691:G:A	chr17	44126691	17:44126691:G:A	17:44073889:A:G	0.99463	rs111327992	nEnhancer_nSkew	17:46049325:G:A	17	44126690	44126691	17:44126691:G:A	G	A	A	UKBB	BOLT	SUSIE	HDLC	chr17:40426126-47730891	0.226161	-0.0113745	0.0024726	21.1619	0.000400285	6	-5.07623e-06	0.000260622	TRUE	TRUE
17:44126691:G:A	17:44126691:G:A	chr17	44126691	17:44126691:G:A	17:44073889:A:G	0.99463	rs111327992	nEnhancer_nSkew	17:46049325:G:A	17	44126690	44126691	17:44126691:G:A	G	A	A	UKBB	BOLT	SUSIE	Hb	chr17:42169491-48183800	0.22583	0.0371	0.00214947	297.911	0.000218119	1	6.65421e-06	0.00047372	TRUE	TRUE
17:44126691:G:A	17:44126691:G:A	chr17	44126691	17:44126691:G:A	17:44073889:A:G	0.99463	rs111327992	nEnhancer_nSkew	17:46049325:G:A	17	44126690	44126691	17:44126691:G:A	G	A	A	UKBB	BOLT	SUSIE	Height	chr17:35422196-50746726	0.225743	-0.0131598	0.00155593	71.5358	0.00026253	6	-4.06545e-06	0.000252124	TRUE	TRUE
17:44126691:G:A	17:44126691:G:A	chr17	44126691	17:44126691:G:A	17:44073889:A:G	0.99463	rs111327992	nEnhancer_nSkew	17:46049325:G:A	17	44126690	44126691	17:44126691:G:A	G	A	A	UKBB	BOLT	SUSIE	IGF1	chr17:42157267-45157267	0.225799	0.0163865	0.00258367	40.2251	0.000256778	1	4.24736e-06	0.00027074	TRUE	TRUE
17:44126691:G:A	17:44126691:G:A	chr17	44126691	17:44126691:G:A	17:44073889:A:G	0.99463	rs111327992	nEnhancer_nSkew	17:46049325:G:A	17	44126690	44126691	17:44126691:G:A	G	A	A	UKBB	BOLT	SUSIE	RBC	chr17:42591988-49168598	0.22583	0.047163	0.00225904	435.869	0.000687818	1	3.08268e-05	0.00118183	TRUE	TRUE
17:44126691:G:A	17:44126691:G:A	chr17	44126691	17:44126691:G:A	17:44073889:A:G	0.99463	rs111327992	nEnhancer_nSkew	17:46049325:G:A	17	44126690	44126691	17:44126691:G:A	G	A	A	UKBB	SAIGE	SUSIE	Sensitivity	chr17:42715065-45715065	0.225938	0.0586215	0.00586522	99.8957	0.000217917	1	1.22846e-05	0.00085508	TRUE	TRUE
17:44126691:G:A	17:44126691:G:A	chr17	44126691	17:44126691:G:A	17:44073889:A:G	0.99463	rs111327992	nEnhancer_nSkew	17:46049325:G:A	17	44126690	44126691	17:44126691:G:A	G	A	A	UKBB	BOLT	SUSIE	Alb	chr17:34573320-45459596	0.226153	-0.0263948	0.00283687	86.5686	0.000277931	2	-5.7916e-06	0.000359224	TRUE	TRUE
17:44126691:G:A	17:44126691:G:A	chr17	44126691	17:44126691:G:A	17:44073889:A:G	0.99463	rs111327992	nEnhancer_nSkew	17:46049325:G:A	17	44126690	44126691	17:44126691:G:A	G	A	A	UKBB	BOLT	SUSIE	TP	chr17:42196159-49365757	0.226146	-0.0348117	0.00286562	147.575	0.000318578	1	-9.31466e-06	0.00054883	TRUE	TRUE
17:44126691:G:A	17:44126691:G:A	chr17	44126691	17:44126691:G:A	17:44073889:A:G	0.99463	rs111327992	nEnhancer_nSkew	17:46049325:G:A	17	44126690	44126691	17:44126691:G:A	G	A	A	UKBB	SAIGE	SUSIE	Irritability	chr17:42804884-45804884	0.225752	0.0412375	0.00646736	40.6566	0.00021217	1	8.63811e-06	0.00060031	TRUE	TRUE
17:44126691:G:A	17:44126691:G:A	chr17	44126691	17:44126691:G:A	17:44073889:A:G	0.99463	rs111327992	nEnhancer_nSkew	17:46049325:G:A	17	44126690	44126691	17:44126691:G:A	G	A	A	UKBB	BOLT	SUSIE	AST	chr17:39909141-47643042	0.225865	-0.022143	0.00264168	70.2606	0.000150847	1	-3.22133e-06	0.000268881	TRUE	TRUE
17:44126691:G:A	17:44126691:G:A	chr17	44126691	17:44126691:G:A	17:44073889:A:G	0.99463	rs111327992	nEnhancer_nSkew	17:46049325:G:A	17	44126690	44126691	17:44126691:G:A	G	A	A	UKBB	SAIGE	SUSIE	Guilty_Feelings	chr17:42170754-45170754	0.22572	0.0324697	0.00639806	25.7549	0.000232636	1	7.45859e-06	0.000498476	TRUE	TRUE
17:44126691:G:A	17:44126691:G:A	chr17	44126691	17:44126691:G:A	17:44073889:A:G	0.99463	rs111327992	nEnhancer_nSkew	17:46049325:G:A	17	44126690	44126691	17:44126691:G:A	G	A	A	UKBB	BOLT	SUSIE	ALP	chr17:42631305-49443461	0.225875	-0.0181435	0.0025237	51.6852	0.000278619	7	-2.62042e-06	0.000164916	TRUE	TRUE
17:44126977:G:C	17:44126977:G:C	chr17	44126977	17:44126977:G:C	17:44073889:A:G	0.99463	rs74977736	nEnhancer_nSkew	17:46049611:G:C	17	44126976	44126977	17:44126977:G:C	G	C	C	UKBB	BOLT	SUSIE	IGF1	chr17:42157267-45157267	0.225644	0.0164429	0.00258308	40.5212	0.000299019	1	4.97658e-06	0.000293504	TRUE	TRUE
17:44126977:G:C	17:44126977:G:C	chr17	44126977	17:44126977:G:C	17:44073889:A:G	0.99463	rs74977736	nEnhancer_nSkew	17:46049611:G:C	17	44126976	44126977	17:44126977:G:C	G	C	C	UKBB	BOLT	SUSIE	MAP	chr17:41673273-48954507	0.225607	-0.010592	0.00264098	16.0851	0.000271833	5	-3.12013e-06	0.000198451	TRUE	TRUE
17:44126977:G:C	17:44126977:G:C	chr17	44126977	17:44126977:G:C	17:44073889:A:G	0.99463	rs74977736	nEnhancer_nSkew	17:46049611:G:C	17	44126976	44126977	17:44126977:G:C	G	C	C	UKBB	BOLT	SUSIE	Alb	chr17:34573320-45459596	0.226005	-0.0263116	0.00283615	86.0672	0.000227661	2	-4.67189e-06	0.000322039	TRUE	TRUE
17:44126977:G:C	17:44126977:G:C	chr17	44126977	17:44126977:G:C	17:44073889:A:G	0.99463	rs74977736	nEnhancer_nSkew	17:46049611:G:C	17	44126976	44126977	17:44126977:G:C	G	C	C	UKBB	BOLT	SUSIE	Height	chr17:35422196-50746726	0.22558	-0.0131783	0.00155559	71.768	0.000289389	6	-4.48476e-06	0.000264901	TRUE	TRUE
17:44126977:G:C	17:44126977:G:C	chr17	44126977	17:44126977:G:C	17:44073889:A:G	0.99463	rs74977736	nEnhancer_nSkew	17:46049611:G:C	17	44126976	44126977	17:44126977:G:C	G	C	C	UKBB	SAIGE	SUSIE	Sensitivity	chr17:42715065-45715065	0.225776	0.0586859	0.00586394	100.159	0.000246969	1	1.40119e-05	0.000913614	TRUE	TRUE
17:44126977:G:C	17:44126977:G:C	chr17	44126977	17:44126977:G:C	17:44073889:A:G	0.99463	rs74977736	nEnhancer_nSkew	17:46049611:G:C	17	44126976	44126977	17:44126977:G:C	G	C	C	UKBB	SAIGE	SUSIE	Nervous_Feelings	chr17:42843282-45843282	0.225431	0.0471377	0.00675431	48.7051	0.000402445	1	1.87584e-05	0.000944539	TRUE	TRUE
17:44126977:G:C	17:44126977:G:C	chr17	44126977	17:44126977:G:C	17:44073889:A:G	0.99463	rs74977736	nEnhancer_nSkew	17:46049611:G:C	17	44126976	44126977	17:44126977:G:C	G	C	C	UKBB	BOLT	SUSIE	BW	chr17:42762496-50883659	0.225569	-0.00261809	0.00227541	1.32388	0.000146194	5	-1.58809e-06	0.000135174	TRUE	TRUE
17:44126977:G:C	17:44126977:G:C	chr17	44126977	17:44126977:G:C	17:44073889:A:G	0.99463	rs74977736	nEnhancer_nSkew	17:46049611:G:C	17	44126976	44126977	17:44126977:G:C	G	C	C	UKBB	BOLT	SUSIE	Hb	chr17:42169491-48183800	0.225672	0.0371631	0.00214899	299.058	0.000360874	1	1.14738e-05	0.00062266	TRUE	TRUE
17:44126977:G:C	17:44126977:G:C	chr17	44126977	17:44126977:G:C	17:44073889:A:G	0.99463	rs74977736	nEnhancer_nSkew	17:46049611:G:C	17	44126976	44126977	17:44126977:G:C	G	C	C	UKBB	BOLT	SUSIE	HDLC	chr17:40426126-47730891	0.226013	-0.011275	0.00247197	20.804	0.000312984	6	-3.91119e-06	0.000227813	TRUE	TRUE
17:44126977:G:C	17:44126977:G:C	chr17	44126977	17:44126977:G:C	17:44073889:A:G	0.99463	rs74977736	nEnhancer_nSkew	17:46049611:G:C	17	44126976	44126977	17:44126977:G:C	G	C	C	UKBB	BOLT	SUSIE	Eosino	chr17:40426126-48948346	0.225678	-0.0313886	0.00263546	141.851	0.000448912	2	-1.35759e-05	0.000644693	TRUE	TRUE
17:44126977:G:C	17:44126977:G:C	chr17	44126977	17:44126977:G:C	17:44073889:A:G	0.99463	rs74977736	nEnhancer_nSkew	17:46049611:G:C	17	44126976	44126977	17:44126977:G:C	G	C	C	UKBB	BOLT	SUSIE	Age_at_Menarche	chr17:42163455-45163455	0.225896	0.0206787	0.00359984	32.9975	0.00025428	1	4.22223e-06	0.000276335	TRUE	TRUE
17:44126977:G:C	17:44126977:G:C	chr17	44126977	17:44126977:G:C	17:44073889:A:G	0.99463	rs74977736	nEnhancer_nSkew	17:46049611:G:C	17	44126976	44126977	17:44126977:G:C	G	C	C	UKBB	SAIGE	SUSIE	Miserableness	chr17:42791734-45791734	0.225589	0.0334877	0.00583823	32.901	0.000214262	1	7.06786e-06	0.000490196	TRUE	TRUE
17:44126977:G:C	17:44126977:G:C	chr17	44126977	17:44126977:G:C	17:44073889:A:G	0.99463	rs74977736	nEnhancer_nSkew	17:46049611:G:C	17	44126976	44126977	17:44126977:G:C	G	C	C	UKBB	BOLT	SUSIE	Neuroticism	chr17:42170940-45170940	0.225651	0.0286059	0.0028608	99.9851	0.000269234	1	7.19394e-06	0.000450755	TRUE	TRUE
17:44126977:G:C	17:44126977:G:C	chr17	44126977	17:44126977:G:C	17:44073889:A:G	0.99463	rs74977736	nEnhancer_nSkew	17:46049611:G:C	17	44126976	44126977	17:44126977:G:C	G	C	C	UKBB	SAIGE	SUSIE	Irritability	chr17:42804884-45804884	0.225592	0.0414184	0.00646578	41.0342	0.00025563	1	1.04532e-05	0.000661733	TRUE	TRUE
17:44126977:G:C	17:44126977:G:C	chr17	44126977	17:44126977:G:C	17:44073889:A:G	0.99463	rs74977736	nEnhancer_nSkew	17:46049611:G:C	17	44126976	44126977	17:44126977:G:C	G	C	C	UKBB	SAIGE	SUSIE	Guilty_Feelings	chr17:42170754-45170754	0.225557	0.0325069	0.00639661	25.8256	0.000240906	1	7.73256e-06	0.000507811	TRUE	TRUE
17:44126977:G:C	17:44126977:G:C	chr17	44126977	17:44126977:G:C	17:44073889:A:G	0.99463	rs74977736	nEnhancer_nSkew	17:46049611:G:C	17	44126976	44126977	17:44126977:G:C	G	C	C	UKBB	BOLT	SUSIE	AST	chr17:39909141-47643042	0.225708	-0.0220129	0.00264106	69.4701	0.000110263	1	-2.3119e-06	0.000227239	TRUE	TRUE
17:44126977:G:C	17:44126977:G:C	chr17	44126977	17:44126977:G:C	17:44073889:A:G	0.99463	rs74977736	nEnhancer_nSkew	17:46049611:G:C	17	44126976	44126977	17:44126977:G:C	G	C	C	UKBB	BOLT	SUSIE	ALP	chr17:42631305-49443461	0.225719	-0.0181487	0.00252311	51.7393	0.000285922	7	-2.69569e-06	0.000167371	TRUE	TRUE
17:44126977:G:C	17:44126977:G:C	chr17	44126977	17:44126977:G:C	17:44073889:A:G	0.99463	rs74977736	nEnhancer_nSkew	17:46049611:G:C	17	44126976	44126977	17:44126977:G:C	G	C	C	UKBB	BOLT	SUSIE	TP	chr17:42196159-49365757	0.225998	-0.0347372	0.00286489	147.019	0.000249877	1	-7.09255e-06	0.00047841	TRUE	TRUE
17:44126977:G:C	17:44126977:G:C	chr17	44126977	17:44126977:G:C	17:44073889:A:G	0.99463	rs74977736	nEnhancer_nSkew	17:46049611:G:C	17	44126976	44126977	17:44126977:G:C	G	C	C	UKBB	SAIGE	SUSIE	FedUp_Feelings	chr17:42718138-45718138	0.225668	0.0429605	0.00585225	53.888	0.00017657	1	7.4734e-06	0.000567641	TRUE	TRUE
17:44126977:G:C	17:44126977:G:C	chr17	44126977	17:44126977:G:C	17:44073889:A:G	0.99463	rs74977736	nEnhancer_nSkew	17:46049611:G:C	17	44126976	44126977	17:44126977:G:C	G	C	C	UKBB	BOLT	SUSIE	Ht	chr17:42169491-48183800	0.225672	0.036003	0.00222071	262.841	0.000350703	1	1.0063e-05	0.00055284	TRUE	TRUE
17:44126977:G:C	17:44126977:G:C	chr17	44126977	17:44126977:G:C	17:44073889:A:G	0.99463	rs74977736	nEnhancer_nSkew	17:46049611:G:C	17	44126976	44126977	17:44126977:G:C	G	C	C	UKBB	BOLT	SUSIE	RBC	chr17:42591988-49168598	0.225672	0.0471627	0.00225854	436.057	0.000686952	1	3.07809e-05	0.00118082	TRUE	TRUE
17:44126977:G:C	17:44126977:G:C	chr17	44126977	17:44126977:G:C	17:44073889:A:G	0.99463	rs74977736	nEnhancer_nSkew	17:46049611:G:C	17	44126976	44126977	17:44126977:G:C	G	C	C	UKBB	SAIGE	SUSIE	Worrier	chr17:42816491-45816491	0.225697	0.0352107	0.00583904	36.3636	0.000307388	1	1.1351e-05	0.000664172	TRUE	TRUE
17:44126977:G:C	17:44126977:G:C	chr17	44126977	17:44126977:G:C	17:44073889:A:G	0.99463	rs74977736	nEnhancer_nSkew	17:46049611:G:C	17	44126976	44126977	17:44126977:G:C	G	C	C	UKBB	BOLT	SUSIE	eBMD	chr17:35442631-49834947	0.225636	-0.0202618	0.00256712	62.2963	0.000233276	6	-3.90146e-06	0.00025833	TRUE	TRUE
17:44127285:CTT:C	17:44127285:CTT:C	chr17	44127285	17:44127285:CTT:C	17:44073889:A:G	0.99463	rs66515942	nEnhancer_nSkew	17:46049919:CTT:C	17	44127284	44127287	17:44127285:CTT:C	CTT	C	C	UKBB	SAIGE	SUSIE	Miserableness	chr17:42791734-45791734	0.22727	0.0332074	0.00583627	32.3742	0.000165304	1	5.40726e-06	0.000427076	TRUE	TRUE
17:44127285:CTT:C	17:44127285:CTT:C	chr17	44127285	17:44127285:CTT:C	17:44073889:A:G	0.99463	rs66515942	nEnhancer_nSkew	17:46049919:CTT:C	17	44127284	44127287	17:44127285:CTT:C	CTT	C	C	UKBB	SAIGE	SUSIE	Nervous_Feelings	chr17:42843282-45843282	0.227111	0.0467782	0.0067521	47.9965	0.000283504	1	1.31137e-05	0.000786887	TRUE	TRUE
17:44127285:CTT:C	17:44127285:CTT:C	chr17	44127285	17:44127285:CTT:C	17:44073889:A:G	0.99463	rs66515942	nEnhancer_nSkew	17:46049919:CTT:C	17	44127284	44127287	17:44127285:CTT:C	CTT	C	C	UKBB	SAIGE	SUSIE	Guilty_Feelings	chr17:42170754-45170754	0.227234	0.0319523	0.00639456	24.9679	0.000157744	1	4.97688e-06	0.000404186	TRUE	TRUE
17:44127285:CTT:C	17:44127285:CTT:C	chr17	44127285	17:44127285:CTT:C	17:44073889:A:G	0.99463	rs66515942	nEnhancer_nSkew	17:46049919:CTT:C	17	44127284	44127287	17:44127285:CTT:C	CTT	C	C	UKBB	BOLT	SUSIE	ALP	chr17:42631305-49443461	0.227395	-0.0181987	0.00252227	52.0589	0.000324369	7	-3.09571e-06	0.000179957	TRUE	TRUE
17:44127285:CTT:C	17:44127285:CTT:C	chr17	44127285	17:44127285:CTT:C	17:44073889:A:G	0.99463	rs66515942	nEnhancer_nSkew	17:46049919:CTT:C	17	44127284	44127287	17:44127285:CTT:C	CTT	C	C	UKBB	BOLT	SUSIE	eBMD	chr17:35442631-49834947	0.227313	-0.020595	0.00256645	64.3962	0.000559592	6	-9.54279e-06	0.000407722	TRUE	TRUE
17:44127285:CTT:C	17:44127285:CTT:C	chr17	44127285	17:44127285:CTT:C	17:44073889:A:G	0.99463	rs66515942	nEnhancer_nSkew	17:46049919:CTT:C	17	44127284	44127287	17:44127285:CTT:C	CTT	C	C	UKBB	BOLT	SUSIE	IGF1	chr17:42157267-45157267	0.227324	0.0164181	0.0025822	40.4264	0.000266601	1	4.4145e-06	0.000276047	TRUE	TRUE
17:44127285:CTT:C	17:44127285:CTT:C	chr17	44127285	17:44127285:CTT:C	17:44073889:A:G	0.99463	rs66515942	nEnhancer_nSkew	17:46049919:CTT:C	17	44127284	44127287	17:44127285:CTT:C	CTT	C	C	UKBB	BOLT	SUSIE	MAP	chr17:41673273-48954507	0.227288	-0.010646	0.00264012	16.2602	0.000281264	5	-3.23821e-06	0.000202281	TRUE	TRUE
17:44127285:CTT:C	17:44127285:CTT:C	chr17	44127285	17:44127285:CTT:C	17:44073889:A:G	0.99463	rs66515942	nEnhancer_nSkew	17:46049919:CTT:C	17	44127284	44127287	17:44127285:CTT:C	CTT	C	C	UKBB	BOLT	SUSIE	TP	chr17:42196159-49365757	0.227684	-0.0346936	0.00286395	146.746	0.000202909	1	-5.57614e-06	0.000423736	TRUE	TRUE
17:44127285:CTT:C	17:44127285:CTT:C	chr17	44127285	17:44127285:CTT:C	17:44073889:A:G	0.99463	rs66515942	nEnhancer_nSkew	17:46049919:CTT:C	17	44127284	44127287	17:44127285:CTT:C	CTT	C	C	UKBB	SAIGE	SUSIE	FedUp_Feelings	chr17:42718138-45718138	0.227345	0.0427925	0.00585043	53.5007	0.0001459	1	6.15114e-06	0.000514017	TRUE	TRUE
17:44127285:CTT:C	17:44127285:CTT:C	chr17	44127285	17:44127285:CTT:C	17:44073889:A:G	0.99463	rs66515942	nEnhancer_nSkew	17:46049919:CTT:C	17	44127284	44127287	17:44127285:CTT:C	CTT	C	C	UKBB	SAIGE	SUSIE	Worrier	chr17:42816491-45816491	0.227382	0.0354864	0.00583718	36.9589	0.000419229	1	1.57085e-05	0.000783584	TRUE	TRUE
17:44127285:CTT:C	17:44127285:CTT:C	chr17	44127285	17:44127285:CTT:C	17:44073889:A:G	0.99463	rs66515942	nEnhancer_nSkew	17:46049919:CTT:C	17	44127284	44127287	17:44127285:CTT:C	CTT	C	C	UKBB	SAIGE	SUSIE	Irritability	chr17:42804884-45804884	0.227277	0.041259	0.00646381	40.7437	0.000221493	1	9.02238e-06	0.000613658	TRUE	TRUE
17:44127285:CTT:C	17:44127285:CTT:C	chr17	44127285	17:44127285:CTT:C	17:44073889:A:G	0.99463	rs66515942	nEnhancer_nSkew	17:46049919:CTT:C	17	44127284	44127287	17:44127285:CTT:C	CTT	C	C	UKBB	BOLT	SUSIE	Height	chr17:35422196-50746726	0.227263	-0.013329	0.00155508	73.466	0.000810214	6	-1.26799e-05	0.00044745	TRUE	TRUE
17:44127285:CTT:C	17:44127285:CTT:C	chr17	44127285	17:44127285:CTT:C	17:44073889:A:G	0.99463	rs66515942	nEnhancer_nSkew	17:46049919:CTT:C	17	44127284	44127287	17:44127285:CTT:C	CTT	C	C	UKBB	BOLT	SUSIE	HDLC	chr17:40426126-47730891	0.227698	-0.0113234	0.00247116	20.9968	0.000330926	6	-4.14815e-06	0.000234786	TRUE	TRUE
17:44127471:GTGGTTTCACCA:G	17:44127471:GTGGTTTCACCA:G	chr17	44127471	17:44127471:GTGGTTTCACCA:G	17:44073889:A:G	0.989267	rs563025886	nEnhancer_nSkew	17:46050105:GTGGTTTCACCA:G	17	44127470	44127482	17:44127471:GTGGTTTCACCA:G	GTGGTTTCACCA	G	G	UKBB	SAIGE	SUSIE	Worrier	chr17:42816491-45816491	0.225397	0.0352734	0.00584551	36.4125	0.00031641	1	1.1715e-05	0.000675296	TRUE	TRUE
17:44127471:GTGGTTTCACCA:G	17:44127471:GTGGTTTCACCA:G	chr17	44127471	17:44127471:GTGGTTTCACCA:G	17:44073889:A:G	0.989267	rs563025886	nEnhancer_nSkew	17:46050105:GTGGTTTCACCA:G	17	44127470	44127482	17:44127471:GTGGTTTCACCA:G	GTGGTTTCACCA	G	G	UKBB	SAIGE	SUSIE	FedUp_Feelings	chr17:42718138-45718138	0.225368	0.0430875	0.0058588	54.0862	0.000194652	1	8.26307e-06	0.000597734	TRUE	TRUE
17:44127471:GTGGTTTCACCA:G	17:44127471:GTGGTTTCACCA:G	chr17	44127471	17:44127471:GTGGTTTCACCA:G	17:44073889:A:G	0.989267	rs563025886	nEnhancer_nSkew	17:46050105:GTGGTTTCACCA:G	17	44127470	44127482	17:44127471:GTGGTTTCACCA:G	GTGGTTTCACCA	G	G	UKBB	BOLT	SUSIE	Hb	chr17:42169491-48183800	0.225373	0.0371602	0.00215137	298.349	0.000275093	1	8.58496e-06	0.000538588	TRUE	TRUE
17:44127471:GTGGTTTCACCA:G	17:44127471:GTGGTTTCACCA:G	chr17	44127471	17:44127471:GTGGTTTCACCA:G	17:44073889:A:G	0.989267	rs563025886	nEnhancer_nSkew	17:46050105:GTGGTTTCACCA:G	17	44127470	44127482	17:44127471:GTGGTTTCACCA:G	GTGGTTTCACCA	G	G	UKBB	SAIGE	SUSIE	Sensitivity	chr17:42715065-45715065	0.225479	0.0589067	0.00587039	100.692	0.000319836	1	1.83793e-05	0.00104811	TRUE	TRUE
17:44127471:GTGGTTTCACCA:G	17:44127471:GTGGTTTCACCA:G	chr17	44127471	17:44127471:GTGGTTTCACCA:G	17:44073889:A:G	0.989267	rs563025886	nEnhancer_nSkew	17:46050105:GTGGTTTCACCA:G	17	44127470	44127482	17:44127471:GTGGTTTCACCA:G	GTGGTTTCACCA	G	G	UKBB	BOLT	SUSIE	MAP	chr17:41673273-48954507	0.225309	-0.0105302	0.00264389	15.8629	0.000238809	5	-2.70727e-06	0.00018445	TRUE	TRUE
17:44127471:GTGGTTTCACCA:G	17:44127471:GTGGTTTCACCA:G	chr17	44127471	17:44127471:GTGGTTTCACCA:G	17:44073889:A:G	0.989267	rs563025886	nEnhancer_nSkew	17:46050105:GTGGTTTCACCA:G	17	44127470	44127482	17:44127471:GTGGTTTCACCA:G	GTGGTTTCACCA	G	G	UKBB	BOLT	SUSIE	IGF1	chr17:42157267-45157267	0.225347	0.0164238	0.00258592	40.3381	0.000275758	1	4.5792e-06	0.000281454	TRUE	TRUE
17:44127471:GTGGTTTCACCA:G	17:44127471:GTGGTTTCACCA:G	chr17	44127471	17:44127471:GTGGTTTCACCA:G	17:44073889:A:G	0.989267	rs563025886	nEnhancer_nSkew	17:46050105:GTGGTTTCACCA:G	17	44127470	44127482	17:44127471:GTGGTTTCACCA:G	GTGGTTTCACCA	G	G	UKBB	BOLT	SUSIE	TP	chr17:42196159-49365757	0.225701	-0.0347332	0.00286807	146.659	0.000221217	1	-6.17484e-06	0.000446409	TRUE	TRUE
17:44127471:GTGGTTTCACCA:G	17:44127471:GTGGTTTCACCA:G	chr17	44127471	17:44127471:GTGGTTTCACCA:G	17:44073889:A:G	0.989267	rs563025886	nEnhancer_nSkew	17:46050105:GTGGTTTCACCA:G	17	44127470	44127482	17:44127471:GTGGTTTCACCA:G	GTGGTTTCACCA	G	G	UKBB	SAIGE	SUSIE	Irritability	chr17:42804884-45804884	0.225296	0.0416096	0.00647293	41.3223	0.00029472	1	1.21073e-05	0.000713735	TRUE	TRUE
17:44127471:GTGGTTTCACCA:G	17:44127471:GTGGTTTCACCA:G	chr17	44127471	17:44127471:GTGGTTTCACCA:G	17:44073889:A:G	0.989267	rs563025886	nEnhancer_nSkew	17:46050105:GTGGTTTCACCA:G	17	44127470	44127482	17:44127471:GTGGTTTCACCA:G	GTGGTTTCACCA	G	G	UKBB	SAIGE	SUSIE	Guilty_Feelings	chr17:42170754-45170754	0.225261	0.0328495	0.00640366	26.3149	0.000306712	1	9.94858e-06	0.000578804	TRUE	TRUE
17:44127471:GTGGTTTCACCA:G	17:44127471:GTGGTTTCACCA:G	chr17	44127471	17:44127471:GTGGTTTCACCA:G	17:44073889:A:G	0.989267	rs563025886	nEnhancer_nSkew	17:46050105:GTGGTTTCACCA:G	17	44127470	44127482	17:44127471:GTGGTTTCACCA:G	GTGGTTTCACCA	G	G	UKBB	SAIGE	SUSIE	Nervous_Feelings	chr17:42843282-45843282	0.225135	0.0472788	0.00676179	48.8887	0.000440697	1	2.06029e-05	0.000991312	TRUE	TRUE
17:44127471:GTGGTTTCACCA:G	17:44127471:GTGGTTTCACCA:G	chr17	44127471	17:44127471:GTGGTTTCACCA:G	17:44073889:A:G	0.989267	rs563025886	nEnhancer_nSkew	17:46050105:GTGGTTTCACCA:G	17	44127470	44127482	17:44127471:GTGGTTTCACCA:G	GTGGTTTCACCA	G	G	UKBB	BOLT	SUSIE	Age_at_Menarche	chr17:42163455-45163455	0.225608	0.0206201	0.0036038	32.7387	0.000228808	1	3.76648e-06	0.000260607	TRUE	TRUE
17:44127471:GTGGTTTCACCA:G	17:44127471:GTGGTTTCACCA:G	chr17	44127471	17:44127471:GTGGTTTCACCA:G	17:44073889:A:G	0.989267	rs563025886	nEnhancer_nSkew	17:46050105:GTGGTTTCACCA:G	17	44127470	44127482	17:44127471:GTGGTTTCACCA:G	GTGGTTTCACCA	G	G	UKBB	SAIGE	SUSIE	Miserableness	chr17:42791734-45791734	0.225289	0.0335467	0.00584473	32.9435	0.000218808	1	7.23056e-06	0.000496232	TRUE	TRUE
17:44127471:GTGGTTTCACCA:G	17:44127471:GTGGTTTCACCA:G	chr17	44127471	17:44127471:GTGGTTTCACCA:G	17:44073889:A:G	0.989267	rs563025886	nEnhancer_nSkew	17:46050105:GTGGTTTCACCA:G	17	44127470	44127482	17:44127471:GTGGTTTCACCA:G	GTGGTTTCACCA	G	G	UKBB	BOLT	SUSIE	Height	chr17:35422196-50746726	0.225281	-0.0132577	0.00155731	72.4744	0.000426945	6	-6.64938e-06	0.000323321	TRUE	TRUE
17:44127471:GTGGTTTCACCA:G	17:44127471:GTGGTTTCACCA:G	chr17	44127471	17:44127471:GTGGTTTCACCA:G	17:44073889:A:G	0.989267	rs563025886	nEnhancer_nSkew	17:46050105:GTGGTTTCACCA:G	17	44127470	44127482	17:44127471:GTGGTTTCACCA:G	GTGGTTTCACCA	G	G	UKBB	BOLT	SUSIE	RBC	chr17:42591988-49168598	0.225373	0.0472119	0.00226104	435.999	0.00069177	1	3.10335e-05	0.00118632	TRUE	TRUE
17:44127471:GTGGTTTCACCA:G	17:44127471:GTGGTTTCACCA:G	chr17	44127471	17:44127471:GTGGTTTCACCA:G	17:44073889:A:G	0.989267	rs563025886	nEnhancer_nSkew	17:46050105:GTGGTTTCACCA:G	17	44127470	44127482	17:44127471:GTGGTTTCACCA:G	GTGGTTTCACCA	G	G	UKBB	BOLT	SUSIE	HDLC	chr17:40426126-47730891	0.225717	-0.0112855	0.00247469	20.7971	0.000308419	6	-3.85483e-06	0.000226233	TRUE	TRUE
17:44127471:GTGGTTTCACCA:G	17:44127471:GTGGTTTCACCA:G	chr17	44127471	17:44127471:GTGGTTTCACCA:G	17:44073889:A:G	0.989267	rs563025886	nEnhancer_nSkew	17:46050105:GTGGTTTCACCA:G	17	44127470	44127482	17:44127471:GTGGTTTCACCA:G	GTGGTTTCACCA	G	G	UKBB	BOLT	SUSIE	Alb	chr17:34573320-45459596	0.225708	-0.0263055	0.00283929	85.8369	0.000210194	2	-4.28869e-06	0.000308496	TRUE	TRUE
17:44127471:GTGGTTTCACCA:G	17:44127471:GTGGTTTCACCA:G	chr17	44127471	17:44127471:GTGGTTTCACCA:G	17:44073889:A:G	0.989267	rs563025886	nEnhancer_nSkew	17:46050105:GTGGTTTCACCA:G	17	44127470	44127482	17:44127471:GTGGTTTCACCA:G	GTGGTTTCACCA	G	G	UKBB	BOLT	SUSIE	Neuroticism	chr17:42170940-45170940	0.225357	0.0287023	0.00286386	100.445	0.000333586	1	9.0236e-06	0.000505663	TRUE	TRUE
17:44127471:GTGGTTTCACCA:G	17:44127471:GTGGTTTCACCA:G	chr17	44127471	17:44127471:GTGGTTTCACCA:G	17:44073889:A:G	0.989267	rs563025886	nEnhancer_nSkew	17:46050105:GTGGTTTCACCA:G	17	44127470	44127482	17:44127471:GTGGTTTCACCA:G	GTGGTTTCACCA	G	G	UKBB	BOLT	SUSIE	Eosino	chr17:40426126-48948346	0.22538	-0.0313109	0.00263837	140.838	0.000287883	2	-8.6608e-06	0.000514404	TRUE	TRUE
17:44127471:GTGGTTTCACCA:G	17:44127471:GTGGTTTCACCA:G	chr17	44127471	17:44127471:GTGGTTTCACCA:G	17:44073889:A:G	0.989267	rs563025886	nEnhancer_nSkew	17:46050105:GTGGTTTCACCA:G	17	44127470	44127482	17:44127471:GTGGTTTCACCA:G	GTGGTTTCACCA	G	G	UKBB	BOLT	SUSIE	eBMD	chr17:35442631-49834947	0.225338	-0.0203545	0.00256994	62.7301	0.0002841	6	-4.77818e-06	0.000286652	TRUE	TRUE
17:44127471:GTGGTTTCACCA:G	17:44127471:GTGGTTTCACCA:G	chr17	44127471	17:44127471:GTGGTTTCACCA:G	17:44073889:A:G	0.989267	rs563025886	nEnhancer_nSkew	17:46050105:GTGGTTTCACCA:G	17	44127470	44127482	17:44127471:GTGGTTTCACCA:G	GTGGTTTCACCA	G	G	UKBB	BOLT	SUSIE	AST	chr17:39909141-47643042	0.225414	-0.0220866	0.00264392	69.7847	0.000127465	1	-2.69939e-06	0.000245938	TRUE	TRUE
17:44127471:GTGGTTTCACCA:G	17:44127471:GTGGTTTCACCA:G	chr17	44127471	17:44127471:GTGGTTTCACCA:G	17:44073889:A:G	0.989267	rs563025886	nEnhancer_nSkew	17:46050105:GTGGTTTCACCA:G	17	44127470	44127482	17:44127471:GTGGTTTCACCA:G	GTGGTTTCACCA	G	G	UKBB	BOLT	SUSIE	Ht	chr17:42169491-48183800	0.225373	0.0360152	0.00222318	262.437	0.000305525	1	8.70039e-06	0.00051414	TRUE	TRUE
17:44127471:GTGGTTTCACCA:G	17:44127471:GTGGTTTCACCA:G	chr17	44127471	17:44127471:GTGGTTTCACCA:G	17:44073889:A:G	0.989267	rs563025886	nEnhancer_nSkew	17:46050105:GTGGTTTCACCA:G	17	44127470	44127482	17:44127471:GTGGTTTCACCA:G	GTGGTTTCACCA	G	G	UKBB	BOLT	SUSIE	BW	chr17:42762496-50883659	0.22527	-0.00259815	0.00227793	1.30091	0.000139313	5	-1.51067e-06	0.000131794	TRUE	TRUE
17:44127471:GTGGTTTCACCA:G	17:44127471:GTGGTTTCACCA:G	chr17	44127471	17:44127471:GTGGTTTCACCA:G	17:44073889:A:G	0.989267	rs563025886	nEnhancer_nSkew	17:46050105:GTGGTTTCACCA:G	17	44127470	44127482	17:44127471:GTGGTTTCACCA:G	GTGGTTTCACCA	G	G	UKBB	BOLT	SUSIE	ALP	chr17:42631305-49443461	0.225423	-0.0181007	0.00252587	51.3532	0.000259318	7	-2.42253e-06	0.000158316	TRUE	TRUE
17:44128125:A:C	17:44128125:A:C	chr17	44128125	17:44128125:A:C	17:44073889:A:G	0.99463	rs12150447	nEnhancer_nSkew	17:46050759:A:C	17	44128124	44128125	17:44128125:A:C	A	C	C	UKBB	BOLT	SUSIE	Age_at_Menarche	chr17:42163455-45163455	0.225895	0.0206787	0.00359984	32.9973	0.000254285	1	4.22234e-06	0.000276338	TRUE	TRUE
17:44128125:A:C	17:44128125:A:C	chr17	44128125	17:44128125:A:C	17:44073889:A:G	0.99463	rs12150447	nEnhancer_nSkew	17:46050759:A:C	17	44128124	44128125	17:44128125:A:C	A	C	C	UKBB	SAIGE	SUSIE	FedUp_Feelings	chr17:42718138-45718138	0.225666	0.0429555	0.00585226	53.8753	0.000175467	1	7.42584e-06	0.000565801	TRUE	TRUE
17:44128125:A:C	17:44128125:A:C	chr17	44128125	17:44128125:A:C	17:44073889:A:G	0.99463	rs12150447	nEnhancer_nSkew	17:46050759:A:C	17	44128124	44128125	17:44128125:A:C	A	C	C	UKBB	SAIGE	SUSIE	Worrier	chr17:42816491-45816491	0.225695	0.0352038	0.00583905	36.3492	0.000305081	1	1.12614e-05	0.000661495	TRUE	TRUE
17:44128125:A:C	17:44128125:A:C	chr17	44128125	17:44128125:A:C	17:44073889:A:G	0.99463	rs12150447	nEnhancer_nSkew	17:46050759:A:C	17	44128124	44128125	17:44128125:A:C	A	C	C	UKBB	BOLT	SUSIE	ALP	chr17:42631305-49443461	0.225717	-0.0181519	0.00252312	51.7572	0.000287689	7	-2.71407e-06	0.000167969	TRUE	TRUE
17:44128125:A:C	17:44128125:A:C	chr17	44128125	17:44128125:A:C	17:44073889:A:G	0.99463	rs12150447	nEnhancer_nSkew	17:46050759:A:C	17	44128124	44128125	17:44128125:A:C	A	C	C	UKBB	BOLT	SUSIE	TP	chr17:42196159-49365757	0.225996	-0.0347396	0.0028649	147.039	0.000251843	1	-7.15603e-06	0.000480561	TRUE	TRUE
17:44128125:A:C	17:44128125:A:C	chr17	44128125	17:44128125:A:C	17:44073889:A:G	0.99463	rs12150447	nEnhancer_nSkew	17:46050759:A:C	17	44128124	44128125	17:44128125:A:C	A	C	C	UKBB	SAIGE	SUSIE	Irritability	chr17:42804884-45804884	0.225591	0.0414097	0.00646579	41.0166	0.000253449	1	1.03618e-05	0.000658769	TRUE	TRUE
17:44128125:A:C	17:44128125:A:C	chr17	44128125	17:44128125:A:C	17:44073889:A:G	0.99463	rs12150447	nEnhancer_nSkew	17:46050759:A:C	17	44128124	44128125	17:44128125:A:C	A	C	C	UKBB	BOLT	SUSIE	Hb	chr17:42169491-48183800	0.225671	0.0371622	0.002149	299.041	0.000358888	1	1.14067e-05	0.000620832	TRUE	TRUE
17:44128125:A:C	17:44128125:A:C	chr17	44128125	17:44128125:A:C	17:44073889:A:G	0.99463	rs12150447	nEnhancer_nSkew	17:46050759:A:C	17	44128124	44128125	17:44128125:A:C	A	C	C	UKBB	BOLT	SUSIE	MAP	chr17:41673273-48954507	0.225605	-0.0105969	0.00264098	16.1	0.00027403	5	-3.14788e-06	0.000199365	TRUE	TRUE
17:44128125:A:C	17:44128125:A:C	chr17	44128125	17:44128125:A:C	17:44073889:A:G	0.99463	rs12150447	nEnhancer_nSkew	17:46050759:A:C	17	44128124	44128125	17:44128125:A:C	A	C	C	UKBB	BOLT	SUSIE	Eosino	chr17:40426126-48948346	0.225677	-0.0313888	0.00263547	141.852	0.000449086	2	-1.35813e-05	0.000644823	TRUE	TRUE
17:44128125:A:C	17:44128125:A:C	chr17	44128125	17:44128125:A:C	17:44073889:A:G	0.99463	rs12150447	nEnhancer_nSkew	17:46050759:A:C	17	44128124	44128125	17:44128125:A:C	A	C	C	UKBB	BOLT	SUSIE	HDLC	chr17:40426126-47730891	0.226012	-0.0112732	0.00247198	20.7974	0.000311936	6	-3.89729e-06	0.000227396	TRUE	TRUE
17:44128125:A:C	17:44128125:A:C	chr17	44128125	17:44128125:A:C	17:44073889:A:G	0.99463	rs12150447	nEnhancer_nSkew	17:46050759:A:C	17	44128124	44128125	17:44128125:A:C	A	C	C	UKBB	BOLT	SUSIE	Alb	chr17:34573320-45459596	0.226003	-0.0263112	0.00283615	86.0642	0.000228135	2	-4.6824e-06	0.000322407	TRUE	TRUE
17:44128125:A:C	17:44128125:A:C	chr17	44128125	17:44128125:A:C	17:44073889:A:G	0.99463	rs12150447	nEnhancer_nSkew	17:46050759:A:C	17	44128124	44128125	17:44128125:A:C	A	C	C	UKBB	BOLT	SUSIE	eBMD	chr17:35442631-49834947	0.225634	-0.0202621	0.00256713	62.2977	0.00023352	6	-3.90564e-06	0.000258472	TRUE	TRUE
17:44128125:A:C	17:44128125:A:C	chr17	44128125	17:44128125:A:C	17:44073889:A:G	0.99463	rs12150447	nEnhancer_nSkew	17:46050759:A:C	17	44128124	44128125	17:44128125:A:C	A	C	C	UKBB	SAIGE	SUSIE	Miserableness	chr17:42791734-45791734	0.225587	0.0334853	0.00583824	32.8962	0.000213753	1	7.05057e-06	0.00048958	TRUE	TRUE
17:44128125:A:C	17:44128125:A:C	chr17	44128125	17:44128125:A:C	17:44073889:A:G	0.99463	rs12150447	nEnhancer_nSkew	17:46050759:A:C	17	44128124	44128125	17:44128125:A:C	A	C	C	UKBB	SAIGE	SUSIE	Guilty_Feelings	chr17:42170754-45170754	0.225555	0.0325085	0.00639662	25.8281	0.000241198	1	7.74234e-06	0.000508144	TRUE	TRUE
17:44128125:A:C	17:44128125:A:C	chr17	44128125	17:44128125:A:C	17:44073889:A:G	0.99463	rs12150447	nEnhancer_nSkew	17:46050759:A:C	17	44128124	44128125	17:44128125:A:C	A	C	C	UKBB	BOLT	SUSIE	Neuroticism	chr17:42170940-45170940	0.225649	0.0286037	0.00286081	99.9692	0.000267222	1	7.13714e-06	0.000448955	TRUE	TRUE
17:44128125:A:C	17:44128125:A:C	chr17	44128125	17:44128125:A:C	17:44073889:A:G	0.99463	rs12150447	nEnhancer_nSkew	17:46050759:A:C	17	44128124	44128125	17:44128125:A:C	A	C	C	UKBB	BOLT	SUSIE	Height	chr17:35422196-50746726	0.225578	-0.0131793	0.00155559	71.7785	0.000291541	6	-4.51844e-06	0.000265903	TRUE	TRUE
17:44128125:A:C	17:44128125:A:C	chr17	44128125	17:44128125:A:C	17:44073889:A:G	0.99463	rs12150447	nEnhancer_nSkew	17:46050759:A:C	17	44128124	44128125	17:44128125:A:C	A	C	C	UKBB	SAIGE	SUSIE	Nervous_Feelings	chr17:42843282-45843282	0.22543	0.0471343	0.00675433	48.6979	0.000400992	1	1.86894e-05	0.000942767	TRUE	TRUE
17:44128125:A:C	17:44128125:A:C	chr17	44128125	17:44128125:A:C	17:44073889:A:G	0.99463	rs12150447	nEnhancer_nSkew	17:46050759:A:C	17	44128124	44128125	17:44128125:A:C	A	C	C	UKBB	BOLT	SUSIE	Ht	chr17:42169491-48183800	0.22567	0.0360031	0.00222072	262.841	0.000350637	1	1.00611e-05	0.000552787	TRUE	TRUE
17:44128125:A:C	17:44128125:A:C	chr17	44128125	17:44128125:A:C	17:44073889:A:G	0.99463	rs12150447	nEnhancer_nSkew	17:46050759:A:C	17	44128124	44128125	17:44128125:A:C	A	C	C	UKBB	SAIGE	SUSIE	Sensitivity	chr17:42715065-45715065	0.225775	0.0586843	0.00586396	100.153	0.000246238	1	1.39684e-05	0.000912185	TRUE	TRUE
17:44128125:A:C	17:44128125:A:C	chr17	44128125	17:44128125:A:C	17:44073889:A:G	0.99463	rs12150447	nEnhancer_nSkew	17:46050759:A:C	17	44128124	44128125	17:44128125:A:C	A	C	C	UKBB	BOLT	SUSIE	BW	chr17:42762496-50883659	0.225567	-0.00262167	0.00227541	1.3275	0.000147319	5	-1.60104e-06	0.000135743	TRUE	TRUE
17:44128125:A:C	17:44128125:A:C	chr17	44128125	17:44128125:A:C	17:44073889:A:G	0.99463	rs12150447	nEnhancer_nSkew	17:46050759:A:C	17	44128124	44128125	17:44128125:A:C	A	C	C	UKBB	BOLT	SUSIE	RBC	chr17:42591988-49168598	0.22567	0.0471608	0.00225854	436.018	0.000675761	1	3.02736e-05	0.00117103	TRUE	TRUE
17:44128125:A:C	17:44128125:A:C	chr17	44128125	17:44128125:A:C	17:44073889:A:G	0.99463	rs12150447	nEnhancer_nSkew	17:46050759:A:C	17	44128124	44128125	17:44128125:A:C	A	C	C	UKBB	BOLT	SUSIE	AST	chr17:39909141-47643042	0.225706	-0.0220137	0.00264106	69.4753	0.000110527	1	-2.3178e-06	0.000227532	TRUE	TRUE
17:44128125:A:C	17:44128125:A:C	chr17	44128125	17:44128125:A:C	17:44073889:A:G	0.99463	rs12150447	nEnhancer_nSkew	17:46050759:A:C	17	44128124	44128125	17:44128125:A:C	A	C	C	UKBB	BOLT	SUSIE	IGF1	chr17:42157267-45157267	0.225642	0.0164438	0.00258308	40.5256	0.000299691	1	4.98821e-06	0.000293854	TRUE	TRUE
17:44128407:C:A	17:44128407:C:A	chr17	44128407	17:44128407:C:A	17:44073889:A:G	0.99463	rs12150064	nEnhancer_nSkew	17:46051041:C:A	17	44128406	44128407	17:44128407:C:A	C	A	A	UKBB	SAIGE	SUSIE	Guilty_Feelings	chr17:42170754-45170754	0.225558	0.0325306	0.0063966	25.8633	0.000245437	1	7.88377e-06	0.000512924	TRUE	TRUE
17:44128407:C:A	17:44128407:C:A	chr17	44128407	17:44128407:C:A	17:44073889:A:G	0.99463	rs12150064	nEnhancer_nSkew	17:46051041:C:A	17	44128406	44128407	17:44128407:C:A	C	A	A	UKBB	BOLT	SUSIE	IGF1	chr17:42157267-45157267	0.225644	0.0164599	0.00258308	40.6049	0.000311821	1	5.19834e-06	0.000300105	TRUE	TRUE
17:44128407:C:A	17:44128407:C:A	chr17	44128407	17:44128407:C:A	17:44073889:A:G	0.99463	rs12150064	nEnhancer_nSkew	17:46051041:C:A	17	44128406	44128407	17:44128407:C:A	C	A	A	UKBB	SAIGE	SUSIE	FedUp_Feelings	chr17:42718138-45718138	0.225668	0.0429777	0.00585225	53.9313	0.000180364	1	7.63703e-06	0.000573931	TRUE	TRUE
17:44128407:C:A	17:44128407:C:A	chr17	44128407	17:44128407:C:A	17:44073889:A:G	0.99463	rs12150064	nEnhancer_nSkew	17:46051041:C:A	17	44128406	44128407	17:44128407:C:A	C	A	A	UKBB	BOLT	SUSIE	eBMD	chr17:35442631-49834947	0.225637	-0.0202617	0.00256712	62.2958	0.000233115	6	-3.89871e-06	0.000258237	TRUE	TRUE
17:44128407:C:A	17:44128407:C:A	chr17	44128407	17:44128407:C:A	17:44073889:A:G	0.99463	rs12150064	nEnhancer_nSkew	17:46051041:C:A	17	44128406	44128407	17:44128407:C:A	C	A	A	UKBB	SAIGE	SUSIE	Irritability	chr17:42804884-45804884	0.225593	0.041405	0.00646577	41.0076	0.000252318	1	1.03144e-05	0.000657226	TRUE	TRUE
17:44128407:C:A	17:44128407:C:A	chr17	44128407	17:44128407:C:A	17:44073889:A:G	0.99463	rs12150064	nEnhancer_nSkew	17:46051041:C:A	17	44128406	44128407	17:44128407:C:A	C	A	A	UKBB	BOLT	SUSIE	HDLC	chr17:40426126-47730891	0.226014	-0.0112849	0.00247197	20.8405	0.000319283	6	-3.99482e-06	0.000230312	TRUE	TRUE
17:44128407:C:A	17:44128407:C:A	chr17	44128407	17:44128407:C:A	17:44073889:A:G	0.99463	rs12150064	nEnhancer_nSkew	17:46051041:C:A	17	44128406	44128407	17:44128407:C:A	C	A	A	UKBB	SAIGE	SUSIE	Sensitivity	chr17:42715065-45715065	0.225777	0.0586991	0.00586394	100.204	0.000252412	1	1.43362e-05	0.000924216	TRUE	TRUE
17:44128407:C:A	17:44128407:C:A	chr17	44128407	17:44128407:C:A	17:44073889:A:G	0.99463	rs12150064	nEnhancer_nSkew	17:46051041:C:A	17	44128406	44128407	17:44128407:C:A	C	A	A	UKBB	BOLT	SUSIE	RBC	chr17:42591988-49168598	0.225672	0.047166	0.00225854	436.119	0.000702835	1	3.15009e-05	0.00119458	TRUE	TRUE
17:44128407:C:A	17:44128407:C:A	chr17	44128407	17:44128407:C:A	17:44073889:A:G	0.99463	rs12150064	nEnhancer_nSkew	17:46051041:C:A	17	44128406	44128407	17:44128407:C:A	C	A	A	UKBB	SAIGE	SUSIE	Miserableness	chr17:42791734-45791734	0.225589	0.0335039	0.00583822	32.9329	0.00021766	1	7.18344e-06	0.000494299	TRUE	TRUE
17:44128407:C:A	17:44128407:C:A	chr17	44128407	17:44128407:C:A	17:44073889:A:G	0.99463	rs12150064	nEnhancer_nSkew	17:46051041:C:A	17	44128406	44128407	17:44128407:C:A	C	A	A	UKBB	BOLT	SUSIE	Age_at_Menarche	chr17:42163455-45163455	0.225897	0.020654	0.00359983	32.9188	0.000246446	1	4.0806e-06	0.000271497	TRUE	TRUE
17:44128407:C:A	17:44128407:C:A	chr17	44128407	17:44128407:C:A	17:44073889:A:G	0.99463	rs12150064	nEnhancer_nSkew	17:46051041:C:A	17	44128406	44128407	17:44128407:C:A	C	A	A	UKBB	BOLT	SUSIE	Alb	chr17:34573320-45459596	0.226005	-0.0262992	0.00283614	85.9865	0.000220544	2	-4.51391e-06	0.000316459	TRUE	TRUE
17:44128407:C:A	17:44128407:C:A	chr17	44128407	17:44128407:C:A	17:44073889:A:G	0.99463	rs12150064	nEnhancer_nSkew	17:46051041:C:A	17	44128406	44128407	17:44128407:C:A	C	A	A	UKBB	BOLT	SUSIE	MAP	chr17:41673273-48954507	0.225607	-0.010603	0.00264097	16.1186	0.000276866	5	-3.18368e-06	0.000200539	TRUE	TRUE
17:44128407:C:A	17:44128407:C:A	chr17	44128407	17:44128407:C:A	17:44073889:A:G	0.99463	rs12150064	nEnhancer_nSkew	17:46051041:C:A	17	44128406	44128407	17:44128407:C:A	C	A	A	UKBB	BOLT	SUSIE	Ht	chr17:42169491-48183800	0.225672	0.0360094	0.00222071	262.935	0.000363797	1	1.04609e-05	0.000563718	TRUE	TRUE
17:44128407:C:A	17:44128407:C:A	chr17	44128407	17:44128407:C:A	17:44073889:A:G	0.99463	rs12150064	nEnhancer_nSkew	17:46051041:C:A	17	44128406	44128407	17:44128407:C:A	C	A	A	UKBB	BOLT	SUSIE	BW	chr17:42762496-50883659	0.225569	-0.00261917	0.00227541	1.32498	0.000146563	5	-1.59234e-06	0.000135361	TRUE	TRUE
17:44128407:C:A	17:44128407:C:A	chr17	44128407	17:44128407:C:A	17:44073889:A:G	0.99463	rs12150064	nEnhancer_nSkew	17:46051041:C:A	17	44128406	44128407	17:44128407:C:A	C	A	A	UKBB	SAIGE	SUSIE	Nervous_Feelings	chr17:42843282-45843282	0.225432	0.0471271	0.0067543	48.6834	0.000398139	1	1.85535e-05	0.000939268	TRUE	TRUE
17:44128407:C:A	17:44128407:C:A	chr17	44128407	17:44128407:C:A	17:44073889:A:G	0.99463	rs12150064	nEnhancer_nSkew	17:46051041:C:A	17	44128406	44128407	17:44128407:C:A	C	A	A	UKBB	BOLT	SUSIE	Hb	chr17:42169491-48183800	0.225673	0.0371656	0.00214899	299.098	0.000367907	1	1.17115e-05	0.000629103	TRUE	TRUE
17:44128407:C:A	17:44128407:C:A	chr17	44128407	17:44128407:C:A	17:44073889:A:G	0.99463	rs12150064	nEnhancer_nSkew	17:46051041:C:A	17	44128406	44128407	17:44128407:C:A	C	A	A	UKBB	BOLT	SUSIE	TP	chr17:42196159-49365757	0.225998	-0.0347282	0.00286489	146.943	0.000242299	1	-6.84799e-06	0.000470037	TRUE	TRUE
17:44128407:C:A	17:44128407:C:A	chr17	44128407	17:44128407:C:A	17:44073889:A:G	0.99463	rs12150064	nEnhancer_nSkew	17:46051041:C:A	17	44128406	44128407	17:44128407:C:A	C	A	A	UKBB	SAIGE	SUSIE	Worrier	chr17:42816491-45816491	0.225697	0.0352222	0.00583903	36.3874	0.000311241	1	1.15008e-05	0.000668619	TRUE	TRUE
17:44128407:C:A	17:44128407:C:A	chr17	44128407	17:44128407:C:A	17:44073889:A:G	0.99463	rs12150064	nEnhancer_nSkew	17:46051041:C:A	17	44128406	44128407	17:44128407:C:A	C	A	A	UKBB	BOLT	SUSIE	Eosino	chr17:40426126-48948346	0.225679	-0.0313911	0.00263546	141.873	0.000453933	2	-1.37297e-05	0.000648359	TRUE	TRUE
17:44128407:C:A	17:44128407:C:A	chr17	44128407	17:44128407:C:A	17:44073889:A:G	0.99463	rs12150064	nEnhancer_nSkew	17:46051041:C:A	17	44128406	44128407	17:44128407:C:A	C	A	A	UKBB	BOLT	SUSIE	Height	chr17:35422196-50746726	0.22558	-0.0131741	0.00155559	71.7222	0.000281813	6	-4.36619e-06	0.000261343	TRUE	TRUE
17:44128407:C:A	17:44128407:C:A	chr17	44128407	17:44128407:C:A	17:44073889:A:G	0.99463	rs12150064	nEnhancer_nSkew	17:46051041:C:A	17	44128406	44128407	17:44128407:C:A	C	A	A	UKBB	BOLT	SUSIE	AST	chr17:39909141-47643042	0.225708	-0.0220128	0.00264105	69.4699	0.000110236	1	-2.31129e-06	0.000227208	TRUE	TRUE
17:44128407:C:A	17:44128407:C:A	chr17	44128407	17:44128407:C:A	17:44073889:A:G	0.99463	rs12150064	nEnhancer_nSkew	17:46051041:C:A	17	44128406	44128407	17:44128407:C:A	C	A	A	UKBB	BOLT	SUSIE	Neuroticism	chr17:42170940-45170940	0.225651	0.0286114	0.0028608	100.024	0.00027415	1	7.33283e-06	0.000455129	TRUE	TRUE
17:44128407:C:A	17:44128407:C:A	chr17	44128407	17:44128407:C:A	17:44073889:A:G	0.99463	rs12150064	nEnhancer_nSkew	17:46051041:C:A	17	44128406	44128407	17:44128407:C:A	C	A	A	UKBB	BOLT	SUSIE	ALP	chr17:42631305-49443461	0.225719	-0.0181555	0.00252311	51.7781	0.000288631	7	-2.72386e-06	0.000168287	TRUE	TRUE
17:44128754:G:GA	17:44128754:G:GA	chr17	44128754	17:44128754:G:GA	17:44073889:A:G	0.99463	rs539635061	nEnhancer_nSkew	17:46051388:G:GA	17	44128753	44128754	17:44128754:G:GA	G	GA	GA	UKBB	SAIGE	SUSIE	Miserableness	chr17:42791734-45791734	0.225586	0.0334805	0.0058384	32.8849	0.000212573	1	7.01067e-06	0.00048816	TRUE	TRUE
17:44128754:G:GA	17:44128754:G:GA	chr17	44128754	17:44128754:G:GA	17:44073889:A:G	0.99463	rs539635061	nEnhancer_nSkew	17:46051388:G:GA	17	44128753	44128754	17:44128754:G:GA	G	GA	GA	UKBB	BOLT	SUSIE	HDLC	chr17:40426126-47730891	0.226013	-0.0112925	0.00247205	20.8674	0.000324052	6	-4.05831e-06	0.000232196	TRUE	TRUE
17:44128754:G:GA	17:44128754:G:GA	chr17	44128754	17:44128754:G:GA	17:44073889:A:G	0.99463	rs539635061	nEnhancer_nSkew	17:46051388:G:GA	17	44128753	44128754	17:44128754:G:GA	G	GA	GA	UKBB	BOLT	SUSIE	Age_at_Menarche	chr17:42163455-45163455	0.225904	0.0206066	0.00359992	32.7661	0.000231939	1	3.81888e-06	0.000262344	TRUE	TRUE
17:44128754:G:GA	17:44128754:G:GA	chr17	44128754	17:44128754:G:GA	17:44073889:A:G	0.99463	rs539635061	nEnhancer_nSkew	17:46051388:G:GA	17	44128753	44128754	17:44128754:G:GA	G	GA	GA	UKBB	SAIGE	SUSIE	Guilty_Feelings	chr17:42170754-45170754	0.225554	0.0326259	0.0063968	26.0135	0.000264319	1	8.51515e-06	0.000533785	TRUE	TRUE
17:44128754:G:GA	17:44128754:G:GA	chr17	44128754	17:44128754:G:GA	17:44073889:A:G	0.99463	rs539635061	nEnhancer_nSkew	17:46051388:G:GA	17	44128753	44128754	17:44128754:G:GA	G	GA	GA	UKBB	BOLT	SUSIE	Ht	chr17:42169491-48183800	0.22567	0.0360412	0.00222078	263.385	0.000437717	1	1.27088e-05	0.000621654	TRUE	TRUE
17:44128754:G:GA	17:44128754:G:GA	chr17	44128754	17:44128754:G:GA	17:44073889:A:G	0.99463	rs539635061	nEnhancer_nSkew	17:46051388:G:GA	17	44128753	44128754	17:44128754:G:GA	G	GA	GA	UKBB	SAIGE	SUSIE	FedUp_Feelings	chr17:42718138-45718138	0.225665	0.0429557	0.00585243	53.8727	0.00017524	1	7.41627e-06	0.000565438	TRUE	TRUE
17:44128754:G:GA	17:44128754:G:GA	chr17	44128754	17:44128754:G:GA	17:44073889:A:G	0.99463	rs539635061	nEnhancer_nSkew	17:46051388:G:GA	17	44128753	44128754	17:44128754:G:GA	G	GA	GA	UKBB	BOLT	SUSIE	AST	chr17:39909141-47643042	0.225706	-0.0220192	0.00264113	69.5061	0.000112138	1	-2.35386e-06	0.000229323	TRUE	TRUE
17:44128754:G:GA	17:44128754:G:GA	chr17	44128754	17:44128754:G:GA	17:44073889:A:G	0.99463	rs539635061	nEnhancer_nSkew	17:46051388:G:GA	17	44128753	44128754	17:44128754:G:GA	G	GA	GA	UKBB	BOLT	SUSIE	IGF1	chr17:42157267-45157267	0.225641	0.016516	0.00258316	40.8797	0.000358752	1	6.01312e-06	0.000323251	TRUE	TRUE
17:44128754:G:GA	17:44128754:G:GA	chr17	44128754	17:44128754:G:GA	17:44073889:A:G	0.99463	rs539635061	nEnhancer_nSkew	17:46051388:G:GA	17	44128753	44128754	17:44128754:G:GA	G	GA	GA	UKBB	BOLT	SUSIE	MAP	chr17:41673273-48954507	0.225605	-0.0106069	0.00264105	16.1294	0.000278638	5	-3.20618e-06	0.000201276	TRUE	TRUE
17:44128754:G:GA	17:44128754:G:GA	chr17	44128754	17:44128754:G:GA	17:44073889:A:G	0.99463	rs539635061	nEnhancer_nSkew	17:46051388:G:GA	17	44128753	44128754	17:44128754:G:GA	G	GA	GA	UKBB	BOLT	SUSIE	Alb	chr17:34573320-45459596	0.226004	-0.0263217	0.00283624	86.1276	0.000233024	2	-4.79114e-06	0.000326194	TRUE	TRUE
17:44128754:G:GA	17:44128754:G:GA	chr17	44128754	17:44128754:G:GA	17:44073889:A:G	0.99463	rs539635061	nEnhancer_nSkew	17:46051388:G:GA	17	44128753	44128754	17:44128754:G:GA	G	GA	GA	UKBB	BOLT	SUSIE	Hb	chr17:42169491-48183800	0.225671	0.0372001	0.00214905	299.636	0.000466584	1	1.50496e-05	0.000713493	TRUE	TRUE
17:44128754:G:GA	17:44128754:G:GA	chr17	44128754	17:44128754:G:GA	17:44073889:A:G	0.99463	rs539635061	nEnhancer_nSkew	17:46051388:G:GA	17	44128753	44128754	17:44128754:G:GA	G	GA	GA	UKBB	BOLT	SUSIE	Height	chr17:35422196-50746726	0.225577	-0.0132063	0.00155564	72.0692	0.000343362	6	-5.33039e-06	0.000289035	TRUE	TRUE
17:44128754:G:GA	17:44128754:G:GA	chr17	44128754	17:44128754:G:GA	17:44073889:A:G	0.99463	rs539635061	nEnhancer_nSkew	17:46051388:G:GA	17	44128753	44128754	17:44128754:G:GA	G	GA	GA	UKBB	SAIGE	SUSIE	Nervous_Feelings	chr17:42843282-45843282	0.225429	0.0471002	0.00675449	48.6251	0.000386829	1	1.80162e-05	0.000925318	TRUE	TRUE
17:44128754:G:GA	17:44128754:G:GA	chr17	44128754	17:44128754:G:GA	17:44073889:A:G	0.99463	rs539635061	nEnhancer_nSkew	17:46051388:G:GA	17	44128753	44128754	17:44128754:G:GA	G	GA	GA	UKBB	BOLT	SUSIE	Neuroticism	chr17:42170940-45170940	0.225649	0.0286226	0.00286087	100.097	0.000283826	1	7.60648e-06	0.000463633	TRUE	TRUE
17:44128754:G:GA	17:44128754:G:GA	chr17	44128754	17:44128754:G:GA	17:44073889:A:G	0.99463	rs539635061	nEnhancer_nSkew	17:46051388:G:GA	17	44128753	44128754	17:44128754:G:GA	G	GA	GA	UKBB	SAIGE	SUSIE	Worrier	chr17:42816491-45816491	0.225692	0.0352431	0.00583924	36.4281	0.000317922	1	1.1761e-05	0.000676293	TRUE	TRUE
17:44128754:G:GA	17:44128754:G:GA	chr17	44128754	17:44128754:G:GA	17:44073889:A:G	0.99463	rs539635061	nEnhancer_nSkew	17:46051388:G:GA	17	44128753	44128754	17:44128754:G:GA	G	GA	GA	UKBB	BOLT	SUSIE	RBC	chr17:42591988-49168598	0.22567	0.0471736	0.0022586	436.234	0.000749371	1	3.36115e-05	0.00123403	TRUE	TRUE
17:44128754:G:GA	17:44128754:G:GA	chr17	44128754	17:44128754:G:GA	17:44073889:A:G	0.99463	rs539635061	nEnhancer_nSkew	17:46051388:G:GA	17	44128753	44128754	17:44128754:G:GA	G	GA	GA	UKBB	SAIGE	SUSIE	Irritability	chr17:42804884-45804884	0.225589	0.0413941	0.00646597	40.9835	0.000249332	1	1.01896e-05	0.000653158	TRUE	TRUE
17:44128754:G:GA	17:44128754:G:GA	chr17	44128754	17:44128754:G:GA	17:44073889:A:G	0.99463	rs539635061	nEnhancer_nSkew	17:46051388:G:GA	17	44128753	44128754	17:44128754:G:GA	G	GA	GA	UKBB	BOLT	SUSIE	ALP	chr17:42631305-49443461	0.225716	-0.0181244	0.00252318	51.5977	0.00027572	7	-2.58983e-06	0.000163887	TRUE	TRUE
17:44128754:G:GA	17:44128754:G:GA	chr17	44128754	17:44128754:G:GA	17:44073889:A:G	0.99463	rs539635061	nEnhancer_nSkew	17:46051388:G:GA	17	44128753	44128754	17:44128754:G:GA	G	GA	GA	UKBB	SAIGE	SUSIE	Sensitivity	chr17:42715065-45715065	0.225774	0.0587783	0.00586414	100.467	0.000286768	1	1.63855e-05	0.000988634	TRUE	TRUE
17:44128754:G:GA	17:44128754:G:GA	chr17	44128754	17:44128754:G:GA	17:44073889:A:G	0.99463	rs539635061	nEnhancer_nSkew	17:46051388:G:GA	17	44128753	44128754	17:44128754:G:GA	G	GA	GA	UKBB	BOLT	SUSIE	Eosino	chr17:40426126-48948346	0.225677	-0.0313697	0.00263553	141.672	0.000411537	2	-1.24319e-05	0.000616752	TRUE	TRUE
17:44128754:G:GA	17:44128754:G:GA	chr17	44128754	17:44128754:G:GA	17:44073889:A:G	0.99463	rs539635061	nEnhancer_nSkew	17:46051388:G:GA	17	44128753	44128754	17:44128754:G:GA	G	GA	GA	UKBB	BOLT	SUSIE	TP	chr17:42196159-49365757	0.225997	-0.0347584	0.00286498	147.189	0.000270796	1	-7.76825e-06	0.000500839	TRUE	TRUE
17:44128754:G:GA	17:44128754:G:GA	chr17	44128754	17:44128754:G:GA	17:44073889:A:G	0.99463	rs539635061	nEnhancer_nSkew	17:46051388:G:GA	17	44128753	44128754	17:44128754:G:GA	G	GA	GA	UKBB	BOLT	SUSIE	eBMD	chr17:35442631-49834947	0.225634	-0.0202978	0.0025672	62.5145	0.000255245	6	-4.27784e-06	0.000270772	TRUE	TRUE
17:44128754:G:GA	17:44128754:G:GA	chr17	44128754	17:44128754:G:GA	17:44073889:A:G	0.99463	rs539635061	nEnhancer_nSkew	17:46051388:G:GA	17	44128753	44128754	17:44128754:G:GA	G	GA	GA	UKBB	BOLT	SUSIE	BW	chr17:42762496-50883659	0.225566	-0.00261725	0.00227548	1.32295	0.000145448	5	-1.57956e-06	0.0001348	TRUE	TRUE
17:44128876:T:A	17:44128876:T:A	chr17	44128876	17:44128876:T:A	17:44073889:A:G	0.99463	rs17653836	nEnhancer_nSkew	17:46051510:T:A	17	44128875	44128876	17:44128876:T:A	T	A	A	UKBB	BOLT	SUSIE	Age_at_Menarche	chr17:42163455-45163455	0.225898	0.020654	0.00359982	32.9189	0.000246464	1	4.08092e-06	0.000271508	TRUE	TRUE
17:44128876:T:A	17:44128876:T:A	chr17	44128876	17:44128876:T:A	17:44073889:A:G	0.99463	rs17653836	nEnhancer_nSkew	17:46051510:T:A	17	44128875	44128876	17:44128876:T:A	T	A	A	UKBB	SAIGE	SUSIE	FedUp_Feelings	chr17:42718138-45718138	0.225669	0.0429736	0.00585224	53.9213	0.000179468	1	7.59838e-06	0.000572451	TRUE	TRUE
17:44128876:T:A	17:44128876:T:A	chr17	44128876	17:44128876:T:A	17:44073889:A:G	0.99463	rs17653836	nEnhancer_nSkew	17:46051510:T:A	17	44128875	44128876	17:44128876:T:A	T	A	A	UKBB	BOLT	SUSIE	Alb	chr17:34573320-45459596	0.226006	-0.0262947	0.00283614	85.9573	0.000217955	2	-4.45646e-06	0.000314407	TRUE	TRUE
17:44128876:T:A	17:44128876:T:A	chr17	44128876	17:44128876:T:A	17:44073889:A:G	0.99463	rs17653836	nEnhancer_nSkew	17:46051510:T:A	17	44128875	44128876	17:44128876:T:A	T	A	A	UKBB	SAIGE	SUSIE	Nervous_Feelings	chr17:42843282-45843282	0.225433	0.0471233	0.00675429	48.6756	0.000396625	1	1.84815e-05	0.000937407	TRUE	TRUE
17:44128876:T:A	17:44128876:T:A	chr17	44128876	17:44128876:T:A	17:44073889:A:G	0.99463	rs17653836	nEnhancer_nSkew	17:46051510:T:A	17	44128875	44128876	17:44128876:T:A	T	A	A	UKBB	BOLT	SUSIE	AST	chr17:39909141-47643042	0.22571	-0.0220134	0.00264105	69.4741	0.000110429	1	-2.31561e-06	0.000227423	TRUE	TRUE
17:44128876:T:A	17:44128876:T:A	chr17	44128876	17:44128876:T:A	17:44073889:A:G	0.99463	rs17653836	nEnhancer_nSkew	17:46051510:T:A	17	44128875	44128876	17:44128876:T:A	T	A	A	UKBB	SAIGE	SUSIE	Miserableness	chr17:42791734-45791734	0.22559	0.0334991	0.00583821	32.9235	0.000216663	1	7.14951e-06	0.000493097	TRUE	TRUE
17:44128876:T:A	17:44128876:T:A	chr17	44128876	17:44128876:T:A	17:44073889:A:G	0.99463	rs17653836	nEnhancer_nSkew	17:46051510:T:A	17	44128875	44128876	17:44128876:T:A	T	A	A	UKBB	SAIGE	SUSIE	Guilty_Feelings	chr17:42170754-45170754	0.225559	0.0325265	0.00639659	25.857	0.000244659	1	7.85776e-06	0.000512047	TRUE	TRUE
17:44128876:T:A	17:44128876:T:A	chr17	44128876	17:44128876:T:A	17:44073889:A:G	0.99463	rs17653836	nEnhancer_nSkew	17:46051510:T:A	17	44128875	44128876	17:44128876:T:A	T	A	A	UKBB	BOLT	SUSIE	eBMD	chr17:35442631-49834947	0.225638	-0.020257	0.00256712	62.2669	0.000230378	6	-3.85188e-06	0.000256648	TRUE	TRUE
17:44128876:T:A	17:44128876:T:A	chr17	44128876	17:44128876:T:A	17:44073889:A:G	0.99463	rs17653836	nEnhancer_nSkew	17:46051510:T:A	17	44128875	44128876	17:44128876:T:A	T	A	A	UKBB	BOLT	SUSIE	HDLC	chr17:40426126-47730891	0.226015	-0.0112829	0.00247197	20.833	0.00031794	6	-3.97699e-06	0.000229782	TRUE	TRUE
17:44128876:T:A	17:44128876:T:A	chr17	44128876	17:44128876:T:A	17:44073889:A:G	0.99463	rs17653836	nEnhancer_nSkew	17:46051510:T:A	17	44128875	44128876	17:44128876:T:A	T	A	A	UKBB	BOLT	SUSIE	BW	chr17:42762496-50883659	0.22557	-0.00262028	0.0022754	1.32611	0.00014691	5	-1.59633e-06	0.000135536	TRUE	TRUE
17:44128876:T:A	17:44128876:T:A	chr17	44128876	17:44128876:T:A	17:44073889:A:G	0.99463	rs17653836	nEnhancer_nSkew	17:46051510:T:A	17	44128875	44128876	17:44128876:T:A	T	A	A	UKBB	BOLT	SUSIE	Eosino	chr17:40426126-48948346	0.22568	-0.0313953	0.00263545	141.912	0.000462486	2	-1.39917e-05	0.000654556	TRUE	TRUE
17:44128876:T:A	17:44128876:T:A	chr17	44128876	17:44128876:T:A	17:44073889:A:G	0.99463	rs17653836	nEnhancer_nSkew	17:46051510:T:A	17	44128875	44128876	17:44128876:T:A	T	A	A	UKBB	SAIGE	SUSIE	Irritability	chr17:42804884-45804884	0.225594	0.0414022	0.00646576	41.0021	0.000251644	1	1.02862e-05	0.000656305	TRUE	TRUE
17:44128876:T:A	17:44128876:T:A	chr17	44128876	17:44128876:T:A	17:44073889:A:G	0.99463	rs17653836	nEnhancer_nSkew	17:46051510:T:A	17	44128875	44128876	17:44128876:T:A	T	A	A	UKBB	SAIGE	SUSIE	Worrier	chr17:42816491-45816491	0.225698	0.0352186	0.00583902	36.3802	0.000310055	1	1.14547e-05	0.000667251	TRUE	TRUE
17:44128876:T:A	17:44128876:T:A	chr17	44128876	17:44128876:T:A	17:44073889:A:G	0.99463	rs17653836	nEnhancer_nSkew	17:46051510:T:A	17	44128875	44128876	17:44128876:T:A	T	A	A	UKBB	SAIGE	SUSIE	Sensitivity	chr17:42715065-45715065	0.225778	0.0586926	0.00586393	100.182	0.000249759	1	1.41781e-05	0.000919062	TRUE	TRUE
17:44128876:T:A	17:44128876:T:A	chr17	44128876	17:44128876:T:A	17:44073889:A:G	0.99463	rs17653836	nEnhancer_nSkew	17:46051510:T:A	17	44128875	44128876	17:44128876:T:A	T	A	A	UKBB	BOLT	SUSIE	ALP	chr17:42631305-49443461	0.225721	-0.0181579	0.0025231	51.7915	0.000289703	7	-2.735e-06	0.000168648	TRUE	TRUE
17:44128876:T:A	17:44128876:T:A	chr17	44128876	17:44128876:T:A	17:44073889:A:G	0.99463	rs17653836	nEnhancer_nSkew	17:46051510:T:A	17	44128875	44128876	17:44128876:T:A	T	A	A	UKBB	BOLT	SUSIE	TP	chr17:42196159-49365757	0.225999	-0.0347292	0.00286489	146.952	0.000243076	1	-6.87305e-06	0.000470901	TRUE	TRUE
17:44128876:T:A	17:44128876:T:A	chr17	44128876	17:44128876:T:A	17:44073889:A:G	0.99463	rs17653836	nEnhancer_nSkew	17:46051510:T:A	17	44128875	44128876	17:44128876:T:A	T	A	A	UKBB	BOLT	SUSIE	Ht	chr17:42169491-48183800	0.225673	0.0360087	0.00222071	262.925	0.000362399	1	1.04184e-05	0.000562567	TRUE	TRUE
17:44128876:T:A	17:44128876:T:A	chr17	44128876	17:44128876:T:A	17:44073889:A:G	0.99463	rs17653836	nEnhancer_nSkew	17:46051510:T:A	17	44128875	44128876	17:44128876:T:A	T	A	A	UKBB	BOLT	SUSIE	IGF1	chr17:42157267-45157267	0.225645	0.0164591	0.00258307	40.6012	0.000311243	1	5.18829e-06	0.000299809	TRUE	TRUE
17:44128876:T:A	17:44128876:T:A	chr17	44128876	17:44128876:T:A	17:44073889:A:G	0.99463	rs17653836	nEnhancer_nSkew	17:46051510:T:A	17	44128875	44128876	17:44128876:T:A	T	A	A	UKBB	BOLT	SUSIE	RBC	chr17:42591988-49168598	0.225673	0.0471644	0.00225853	436.09	0.000698805	1	3.1318e-05	0.0011911	TRUE	TRUE
17:44128876:T:A	17:44128876:T:A	chr17	44128876	17:44128876:T:A	17:44073889:A:G	0.99463	rs17653836	nEnhancer_nSkew	17:46051510:T:A	17	44128875	44128876	17:44128876:T:A	T	A	A	UKBB	BOLT	SUSIE	MAP	chr17:41673273-48954507	0.225609	-0.0105935	0.00264097	16.0899	0.000272689	5	-3.13093e-06	0.000198807	TRUE	TRUE
17:44128876:T:A	17:44128876:T:A	chr17	44128876	17:44128876:T:A	17:44073889:A:G	0.99463	rs17653836	nEnhancer_nSkew	17:46051510:T:A	17	44128875	44128876	17:44128876:T:A	T	A	A	UKBB	BOLT	SUSIE	Hb	chr17:42169491-48183800	0.225674	0.037166	0.00214898	299.105	0.000369312	1	1.1759e-05	0.000630379	TRUE	TRUE
17:44128876:T:A	17:44128876:T:A	chr17	44128876	17:44128876:T:A	17:44073889:A:G	0.99463	rs17653836	nEnhancer_nSkew	17:46051510:T:A	17	44128875	44128876	17:44128876:T:A	T	A	A	UKBB	BOLT	SUSIE	Height	chr17:35422196-50746726	0.225581	-0.0131729	0.00155559	71.7092	0.000279506	6	-4.33009e-06	0.00026025	TRUE	TRUE
17:44128876:T:A	17:44128876:T:A	chr17	44128876	17:44128876:T:A	17:44073889:A:G	0.99463	rs17653836	nEnhancer_nSkew	17:46051510:T:A	17	44128875	44128876	17:44128876:T:A	T	A	A	UKBB	BOLT	SUSIE	Neuroticism	chr17:42170940-45170940	0.225653	0.028608	0.0028608	100.001	0.000271137	1	7.24769e-06	0.000452453	TRUE	TRUE
17:44129253:T:C	17:44129253:T:C	chr17	44129253	17:44129253:T:C	17:44073889:A:G	0.99463	rs17575423	Enhancer_nSkew	17:46051887:T:C	17	44129252	44129253	17:44129253:T:C	T	C	C	UKBB	BOLT	SUSIE	Hb	chr17:42169491-48183800	0.225675	0.0371636	0.00214898	299.067	0.000363409	1	1.15594e-05	0.000624987	TRUE	TRUE
17:44129253:T:C	17:44129253:T:C	chr17	44129253	17:44129253:T:C	17:44073889:A:G	0.99463	rs17575423	Enhancer_nSkew	17:46051887:T:C	17	44129252	44129253	17:44129253:T:C	T	C	C	UKBB	BOLT	SUSIE	AST	chr17:39909141-47643042	0.225711	-0.0220174	0.00264105	69.4991	0.000111785	1	-2.34591e-06	0.000228927	TRUE	TRUE
17:44129253:T:C	17:44129253:T:C	chr17	44129253	17:44129253:T:C	17:44073889:A:G	0.99463	rs17575423	Enhancer_nSkew	17:46051887:T:C	17	44129252	44129253	17:44129253:T:C	T	C	C	UKBB	BOLT	SUSIE	MAP	chr17:41673273-48954507	0.22561	-0.0105967	0.00264097	16.0996	0.000274046	5	-3.14807e-06	0.000199371	TRUE	TRUE
17:44129253:T:C	17:44129253:T:C	chr17	44129253	17:44129253:T:C	17:44073889:A:G	0.99463	rs17575423	Enhancer_nSkew	17:46051887:T:C	17	44129252	44129253	17:44129253:T:C	T	C	C	UKBB	BOLT	SUSIE	Eosino	chr17:40426126-48948346	0.225681	-0.0313887	0.00263545	141.852	0.000449325	2	-1.35885e-05	0.000644993	TRUE	TRUE
17:44129253:T:C	17:44129253:T:C	chr17	44129253	17:44129253:T:C	17:44073889:A:G	0.99463	rs17575423	Enhancer_nSkew	17:46051887:T:C	17	44129252	44129253	17:44129253:T:C	T	C	C	UKBB	SAIGE	SUSIE	Irritability	chr17:42804884-45804884	0.225595	0.0414279	0.00646576	41.0532	0.000258049	1	1.05545e-05	0.000665005	TRUE	TRUE
17:44129253:T:C	17:44129253:T:C	chr17	44129253	17:44129253:T:C	17:44073889:A:G	0.99463	rs17575423	Enhancer_nSkew	17:46051887:T:C	17	44129252	44129253	17:44129253:T:C	T	C	C	UKBB	SAIGE	SUSIE	Miserableness	chr17:42791734-45791734	0.225592	0.0335138	0.00583821	32.9525	0.000219769	1	7.25518e-06	0.00049683	TRUE	TRUE
17:44129253:T:C	17:44129253:T:C	chr17	44129253	17:44129253:T:C	17:44073889:A:G	0.99463	rs17575423	Enhancer_nSkew	17:46051887:T:C	17	44129252	44129253	17:44129253:T:C	T	C	C	UKBB	BOLT	SUSIE	Age_at_Menarche	chr17:42163455-45163455	0.225899	0.0206554	0.00359982	32.9234	0.000246909	1	4.08895e-06	0.000271784	TRUE	TRUE
17:44129253:T:C	17:44129253:T:C	chr17	44129253	17:44129253:T:C	17:44073889:A:G	0.99463	rs17575423	Enhancer_nSkew	17:46051887:T:C	17	44129252	44129253	17:44129253:T:C	T	C	C	UKBB	BOLT	SUSIE	Alb	chr17:34573320-45459596	0.226008	-0.026306	0.00283614	86.0312	0.000224343	2	-4.59821e-06	0.000319448	TRUE	TRUE
17:44129253:T:C	17:44129253:T:C	chr17	44129253	17:44129253:T:C	17:44073889:A:G	0.99463	rs17575423	Enhancer_nSkew	17:46051887:T:C	17	44129252	44129253	17:44129253:T:C	T	C	C	UKBB	BOLT	SUSIE	HDLC	chr17:40426126-47730891	0.226016	-0.0112885	0.00247197	20.8538	0.000321689	6	-4.02678e-06	0.00023126	TRUE	TRUE
17:44129253:T:C	17:44129253:T:C	chr17	44129253	17:44129253:T:C	17:44073889:A:G	0.99463	rs17575423	Enhancer_nSkew	17:46051887:T:C	17	44129252	44129253	17:44129253:T:C	T	C	C	UKBB	BOLT	SUSIE	Height	chr17:35422196-50746726	0.225582	-0.0131735	0.00155559	71.7161	0.000280471	6	-4.3452e-06	0.000260708	TRUE	TRUE
17:44129253:T:C	17:44129253:T:C	chr17	44129253	17:44129253:T:C	17:44073889:A:G	0.99463	rs17575423	Enhancer_nSkew	17:46051887:T:C	17	44129252	44129253	17:44129253:T:C	T	C	C	UKBB	BOLT	SUSIE	RBC	chr17:42591988-49168598	0.225675	0.0471723	0.00225853	436.236	0.000746122	1	3.34632e-05	0.00123128	TRUE	TRUE
17:44129253:T:C	17:44129253:T:C	chr17	44129253	17:44129253:T:C	17:44073889:A:G	0.99463	rs17575423	Enhancer_nSkew	17:46051887:T:C	17	44129252	44129253	17:44129253:T:C	T	C	C	UKBB	SAIGE	SUSIE	Sensitivity	chr17:42715065-45715065	0.225779	0.0586895	0.00586393	100.171	0.000248482	1	1.4102e-05	0.000916571	TRUE	TRUE
17:44129253:T:C	17:44129253:T:C	chr17	44129253	17:44129253:T:C	17:44073889:A:G	0.99463	rs17575423	Enhancer_nSkew	17:46051887:T:C	17	44129252	44129253	17:44129253:T:C	T	C	C	UKBB	SAIGE	SUSIE	FedUp_Feelings	chr17:42718138-45718138	0.225671	0.0429711	0.00585224	53.915	0.000178915	1	7.5745e-06	0.000571535	TRUE	TRUE
17:44129253:T:C	17:44129253:T:C	chr17	44129253	17:44129253:T:C	17:44073889:A:G	0.99463	rs17575423	Enhancer_nSkew	17:46051887:T:C	17	44129252	44129253	17:44129253:T:C	T	C	C	UKBB	BOLT	SUSIE	eBMD	chr17:35442631-49834947	0.225639	-0.0202636	0.00256712	62.3078	0.000235135	6	-3.93327e-06	0.000259403	TRUE	TRUE
17:44129253:T:C	17:44129253:T:C	chr17	44129253	17:44129253:T:C	17:44073889:A:G	0.99463	rs17575423	Enhancer_nSkew	17:46051887:T:C	17	44129252	44129253	17:44129253:T:C	T	C	C	UKBB	BOLT	SUSIE	Neuroticism	chr17:42170940-45170940	0.225654	0.028614	0.0028608	100.042	0.000276483	1	7.39876e-06	0.000457191	TRUE	TRUE
17:44129253:T:C	17:44129253:T:C	chr17	44129253	17:44129253:T:C	17:44073889:A:G	0.99463	rs17575423	Enhancer_nSkew	17:46051887:T:C	17	44129252	44129253	17:44129253:T:C	T	C	C	UKBB	SAIGE	SUSIE	Worrier	chr17:42816491-45816491	0.2257	0.0352113	0.00583902	36.365	0.000307597	1	1.13591e-05	0.000664411	TRUE	TRUE
17:44129253:T:C	17:44129253:T:C	chr17	44129253	17:44129253:T:C	17:44073889:A:G	0.99463	rs17575423	Enhancer_nSkew	17:46051887:T:C	17	44129252	44129253	17:44129253:T:C	T	C	C	UKBB	BOLT	SUSIE	BW	chr17:42762496-50883659	0.225572	-0.00262016	0.0022754	1.32598	0.000146878	5	-1.59596e-06	0.00013552	TRUE	TRUE
17:44129253:T:C	17:44129253:T:C	chr17	44129253	17:44129253:T:C	17:44073889:A:G	0.99463	rs17575423	Enhancer_nSkew	17:46051887:T:C	17	44129252	44129253	17:44129253:T:C	T	C	C	UKBB	BOLT	SUSIE	ALP	chr17:42631305-49443461	0.225722	-0.0181519	0.0025231	51.7578	0.000287307	7	-2.71008e-06	0.000167839	TRUE	TRUE
17:44129253:T:C	17:44129253:T:C	chr17	44129253	17:44129253:T:C	17:44073889:A:G	0.99463	rs17575423	Enhancer_nSkew	17:46051887:T:C	17	44129252	44129253	17:44129253:T:C	T	C	C	UKBB	SAIGE	SUSIE	Guilty_Feelings	chr17:42170754-45170754	0.22556	0.0325523	0.00639659	25.8981	0.000249666	1	8.02493e-06	0.000517654	TRUE	TRUE
17:44129253:T:C	17:44129253:T:C	chr17	44129253	17:44129253:T:C	17:44073889:A:G	0.99463	rs17575423	Enhancer_nSkew	17:46051887:T:C	17	44129252	44129253	17:44129253:T:C	T	C	C	UKBB	SAIGE	SUSIE	Nervous_Feelings	chr17:42843282-45843282	0.225434	0.0471514	0.00675429	48.7338	0.000408176	1	1.90311e-05	0.000951509	TRUE	TRUE
17:44129253:T:C	17:44129253:T:C	chr17	44129253	17:44129253:T:C	17:44073889:A:G	0.99463	rs17575423	Enhancer_nSkew	17:46051887:T:C	17	44129252	44129253	17:44129253:T:C	T	C	C	UKBB	BOLT	SUSIE	IGF1	chr17:42157267-45157267	0.225647	0.0164647	0.00258307	40.6291	0.000315575	1	5.26338e-06	0.000302015	TRUE	TRUE
17:44129253:T:C	17:44129253:T:C	chr17	44129253	17:44129253:T:C	17:44073889:A:G	0.99463	rs17575423	Enhancer_nSkew	17:46051887:T:C	17	44129252	44129253	17:44129253:T:C	T	C	C	UKBB	BOLT	SUSIE	Ht	chr17:42169491-48183800	0.225675	0.0360103	0.00222071	262.949	0.000365751	1	1.05203e-05	0.000565324	TRUE	TRUE
17:44129253:T:C	17:44129253:T:C	chr17	44129253	17:44129253:T:C	17:44073889:A:G	0.99463	rs17575423	Enhancer_nSkew	17:46051887:T:C	17	44129252	44129253	17:44129253:T:C	T	C	C	UKBB	BOLT	SUSIE	TP	chr17:42196159-49365757	0.226001	-0.0347283	0.00286489	146.944	0.000242364	1	-6.85007e-06	0.000470108	TRUE	TRUE
17:44129398:G:GA	17:44129398:G:GA	chr17	44129398	17:44129398:G:GA	17:44073889:A:G	0.962362	rs574087415	nEnhancer_nSkew	17:46052032:G:GA	17	44129397	44129398	17:44129398:G:GA	G	GA	GA	UKBB	BOLT	SUSIE	ALP	chr17:42631305-49443461	0.22301	-0.0186442	0.00254134	53.8223	0.000513639	7	-5.14142e-06	0.00023568	TRUE	TRUE
17:44129398:G:GA	17:44129398:G:GA	chr17	44129398	17:44129398:G:GA	17:44073889:A:G	0.962362	rs574087415	nEnhancer_nSkew	17:46052032:G:GA	17	44129397	44129398	17:44129398:G:GA	G	GA	GA	UKBB	BOLT	SUSIE	IGF1	chr17:42157267-45157267	0.222936	0.0168174	0.00260172	41.7826	0.000474195	1	8.08393e-06	0.000377232	TRUE	TRUE
17:44129398:G:GA	17:44129398:G:GA	chr17	44129398	17:44129398:G:GA	17:44073889:A:G	0.962362	rs574087415	nEnhancer_nSkew	17:46052032:G:GA	17	44129397	44129398	17:44129398:G:GA	G	GA	GA	UKBB	SAIGE	SUSIE	Nervous_Feelings	chr17:42843282-45843282	0.222746	0.0476286	0.00680272	49.0198	0.000470148	1	2.21424e-05	0.00103143	TRUE	TRUE
17:44129398:G:GA	17:44129398:G:GA	chr17	44129398	17:44129398:G:GA	17:44073889:A:G	0.962362	rs574087415	nEnhancer_nSkew	17:46052032:G:GA	17	44129397	44129398	17:44129398:G:GA	G	GA	GA	UKBB	BOLT	SUSIE	BW	chr17:42762496-50883659	0.222878	-0.00273829	0.00229178	1.42762	0.000155609	5	-1.70887e-06	0.00014088	TRUE	TRUE
17:44129398:G:GA	17:44129398:G:GA	chr17	44129398	17:44129398:G:GA	17:44073889:A:G	0.962362	rs574087415	nEnhancer_nSkew	17:46052032:G:GA	17	44129397	44129398	17:44129398:G:GA	G	GA	GA	UKBB	BOLT	SUSIE	eBMD	chr17:35442631-49834947	0.222959	-0.020159	0.00258543	60.7958	0.000192478	6	-3.22773e-06	0.00023531	TRUE	TRUE
17:44129398:G:GA	17:44129398:G:GA	chr17	44129398	17:44129398:G:GA	17:44073889:A:G	0.962362	rs574087415	nEnhancer_nSkew	17:46052032:G:GA	17	44129397	44129398	17:44129398:G:GA	G	GA	GA	UKBB	BOLT	SUSIE	Eosino	chr17:40426126-48948346	0.222976	-0.0317369	0.00265449	142.945	0.000762655	2	-2.33727e-05	0.000850475	TRUE	TRUE
17:44129398:G:GA	17:44129398:G:GA	chr17	44129398	17:44129398:G:GA	17:44073889:A:G	0.962362	rs574087415	nEnhancer_nSkew	17:46052032:G:GA	17	44129397	44129398	17:44129398:G:GA	G	GA	GA	UKBB	BOLT	SUSIE	RBC	chr17:42591988-49168598	0.222971	0.0474164	0.00227485	434.462	0.000518123	1	2.32959e-05	0.00103066	TRUE	TRUE
17:44129398:G:GA	17:44129398:G:GA	chr17	44129398	17:44129398:G:GA	17:44073889:A:G	0.962362	rs574087415	nEnhancer_nSkew	17:46052032:G:GA	17	44129397	44129398	17:44129398:G:GA	G	GA	GA	UKBB	SAIGE	SUSIE	Mood_Swings	chr17:42815987-45815987	0.22308	0.0470447	0.00582159	65.3036	0.000236093	1	1.09479e-05	0.000717936	TRUE	TRUE
