## Supplementary Tables for "Linking candidate causal autoimmune variants to T cell networks using genetic and epigenetic screens in primary human T cells" (part 36 of 84)

### Sheet: 7. UKBB by MPRA (continued)
SNP	SNP19	chr	snp_end	ld_snp	lead_snp	r2	rsid	mpra_sig	SNP38	chromosome	start	end	variant	allele1	allele2	minorallele	cohort	model_marginal	method	trait	region	maf	beta_marginal	se_marginal	chisq_marginal	pip	cs_id	beta_posterior	sd_posterior	LD_HWE	LD_SV
17:44129398:G:GA	17:44129398:G:GA	chr17	44129398	17:44129398:G:GA	17:44073889:A:G	0.962362	rs574087415	nEnhancer_nSkew	17:46052032:G:GA	17	44129397	44129398	17:44129398:G:GA	G	GA	GA	UKBB	SAIGE	SUSIE	Sensitivity	chr17:42715065-45715065	0.223089	0.0592315	0.005906	100.581	0.000316081	1	1.82674e-05	0.00104797	TRUE	TRUE
17:44129398:G:GA	17:44129398:G:GA	chr17	44129398	17:44129398:G:GA	17:44073889:A:G	0.962362	rs574087415	nEnhancer_nSkew	17:46052032:G:GA	17	44129397	44129398	17:44129398:G:GA	G	GA	GA	UKBB	BOLT	SUSIE	HDLC	chr17:40426126-47730891	0.223296	-0.0113837	0.00248979	20.9047	0.000289578	6	-3.62679e-06	0.000219867	TRUE	TRUE
17:44129398:G:GA	17:44129398:G:GA	chr17	44129398	17:44129398:G:GA	17:44073889:A:G	0.962362	rs574087415	nEnhancer_nSkew	17:46052032:G:GA	17	44129397	44129398	17:44129398:G:GA	G	GA	GA	UKBB	BOLT	SUSIE	AST	chr17:39909141-47643042	0.222997	-0.0222542	0.00266013	69.9868	0.000119481	1	-2.53491e-06	0.000238914	TRUE	TRUE
17:44129398:G:GA	17:44129398:G:GA	chr17	44129398	17:44129398:G:GA	17:44073889:A:G	0.962362	rs574087415	nEnhancer_nSkew	17:46052032:G:GA	17	44129397	44129398	17:44129398:G:GA	G	GA	GA	UKBB	BOLT	SUSIE	Height	chr17:35422196-50746726	0.22289	-0.0132406	0.00156676	71.4179	0.000296426	6	-4.62789e-06	0.00027009	TRUE	TRUE
17:44129398:G:GA	17:44129398:G:GA	chr17	44129398	17:44129398:G:GA	17:44073889:A:G	0.962362	rs574087415	nEnhancer_nSkew	17:46052032:G:GA	17	44129397	44129398	17:44129398:G:GA	G	GA	GA	UKBB	BOLT	SUSIE	Ht	chr17:42169491-48183800	0.222971	0.0361937	0.00223675	261.837	0.000275176	1	7.82213e-06	0.00048877	TRUE	TRUE
17:44129800:G:A	17:44129800:G:A	chr17	44129800	17:44129800:G:A	17:44073889:A:G	0.99463	rs62063676	nEnhancer_nSkew	17:46052434:G:A	17	44129799	44129800	17:44129800:G:A	G	A	A	UKBB	BOLT	SUSIE	IGF1	chr17:42157267-45157267	0.225643	0.016444	0.00258307	40.5267	0.000299889	1	4.99161e-06	0.000293955	TRUE	TRUE
17:44129800:G:A	17:44129800:G:A	chr17	44129800	17:44129800:G:A	17:44073889:A:G	0.99463	rs62063676	nEnhancer_nSkew	17:46052434:G:A	17	44129799	44129800	17:44129800:G:A	G	A	A	UKBB	BOLT	SUSIE	AST	chr17:39909141-47643042	0.225708	-0.0220114	0.00264105	69.4616	0.000109793	1	-2.30139e-06	0.000226714	TRUE	TRUE
17:44129800:G:A	17:44129800:G:A	chr17	44129800	17:44129800:G:A	17:44073889:A:G	0.99463	rs62063676	nEnhancer_nSkew	17:46052434:G:A	17	44129799	44129800	17:44129800:G:A	G	A	A	UKBB	BOLT	SUSIE	ALP	chr17:42631305-49443461	0.225719	-0.0181504	0.0025231	51.7493	0.000286684	7	-2.7036e-06	0.000167628	TRUE	TRUE
17:44129800:G:A	17:44129800:G:A	chr17	44129800	17:44129800:G:A	17:44073889:A:G	0.99463	rs62063676	nEnhancer_nSkew	17:46052434:G:A	17	44129799	44129800	17:44129800:G:A	G	A	A	UKBB	SAIGE	SUSIE	Nervous_Feelings	chr17:42843282-45843282	0.225431	0.0471362	0.00675428	48.7025	0.000401914	1	1.87331e-05	0.000943887	TRUE	TRUE
17:44129800:G:A	17:44129800:G:A	chr17	44129800	17:44129800:G:A	17:44073889:A:G	0.99463	rs62063676	nEnhancer_nSkew	17:46052434:G:A	17	44129799	44129800	17:44129800:G:A	G	A	A	UKBB	SAIGE	SUSIE	Sensitivity	chr17:42715065-45715065	0.225776	0.058689	0.00586392	100.17	0.000248318	1	1.40922e-05	0.000916249	TRUE	TRUE
17:44129800:G:A	17:44129800:G:A	chr17	44129800	17:44129800:G:A	17:44073889:A:G	0.99463	rs62063676	nEnhancer_nSkew	17:46052434:G:A	17	44129799	44129800	17:44129800:G:A	G	A	A	UKBB	BOLT	SUSIE	Hb	chr17:42169491-48183800	0.225672	0.0371619	0.00214898	299.041	0.000359165	1	1.1416e-05	0.000621082	TRUE	TRUE
17:44129800:G:A	17:44129800:G:A	chr17	44129800	17:44129800:G:A	17:44073889:A:G	0.99463	rs62063676	nEnhancer_nSkew	17:46052434:G:A	17	44129799	44129800	17:44129800:G:A	G	A	A	UKBB	SAIGE	SUSIE	Irritability	chr17:42804884-45804884	0.225592	0.041418	0.00646575	41.0336	0.000255578	1	1.0451e-05	0.00066166	TRUE	TRUE
17:44129800:G:A	17:44129800:G:A	chr17	44129800	17:44129800:G:A	17:44073889:A:G	0.99463	rs62063676	nEnhancer_nSkew	17:46052434:G:A	17	44129799	44129800	17:44129800:G:A	G	A	A	UKBB	BOLT	SUSIE	HDLC	chr17:40426126-47730891	0.226013	-0.0112752	0.00247196	20.805	0.000313159	6	-3.9135e-06	0.000227882	TRUE	TRUE
17:44129800:G:A	17:44129800:G:A	chr17	44129800	17:44129800:G:A	17:44073889:A:G	0.99463	rs62063676	nEnhancer_nSkew	17:46052434:G:A	17	44129799	44129800	17:44129800:G:A	G	A	A	UKBB	BOLT	SUSIE	eBMD	chr17:35442631-49834947	0.225636	-0.0202608	0.00256711	62.291	0.000232713	6	-3.8918e-06	0.000258003	TRUE	TRUE
17:44129800:G:A	17:44129800:G:A	chr17	44129800	17:44129800:G:A	17:44073889:A:G	0.99463	rs62063676	nEnhancer_nSkew	17:46052434:G:A	17	44129799	44129800	17:44129800:G:A	G	A	A	UKBB	BOLT	SUSIE	Neuroticism	chr17:42170940-45170940	0.225651	0.0286043	0.00286079	99.9751	0.000267918	1	7.15674e-06	0.000449576	TRUE	TRUE
17:44129800:G:A	17:44129800:G:A	chr17	44129800	17:44129800:G:A	17:44073889:A:G	0.99463	rs62063676	nEnhancer_nSkew	17:46052434:G:A	17	44129799	44129800	17:44129800:G:A	G	A	A	UKBB	SAIGE	SUSIE	Miserableness	chr17:42791734-45791734	0.225589	0.0334845	0.0058382	32.8951	0.000213635	1	7.04651e-06	0.000489433	TRUE	TRUE
17:44129800:G:A	17:44129800:G:A	chr17	44129800	17:44129800:G:A	17:44073889:A:G	0.99463	rs62063676	nEnhancer_nSkew	17:46052434:G:A	17	44129799	44129800	17:44129800:G:A	G	A	A	UKBB	BOLT	SUSIE	Alb	chr17:34573320-45459596	0.226004	-0.0263107	0.00283613	86.0621	0.000227947	2	-4.6782e-06	0.000322259	TRUE	TRUE
17:44129800:G:A	17:44129800:G:A	chr17	44129800	17:44129800:G:A	17:44073889:A:G	0.99463	rs62063676	nEnhancer_nSkew	17:46052434:G:A	17	44129799	44129800	17:44129800:G:A	G	A	A	UKBB	BOLT	SUSIE	TP	chr17:42196159-49365757	0.225997	-0.0347393	0.00286488	147.037	0.000251804	1	-7.15475e-06	0.000480516	TRUE	TRUE
17:44129800:G:A	17:44129800:G:A	chr17	44129800	17:44129800:G:A	17:44073889:A:G	0.99463	rs62063676	nEnhancer_nSkew	17:46052434:G:A	17	44129799	44129800	17:44129800:G:A	G	A	A	UKBB	BOLT	SUSIE	Ht	chr17:42169491-48183800	0.225671	0.0360016	0.0022207	262.823	0.00034832	1	9.99057e-06	0.000550835	TRUE	TRUE
17:44129800:G:A	17:44129800:G:A	chr17	44129800	17:44129800:G:A	17:44073889:A:G	0.99463	rs62063676	nEnhancer_nSkew	17:46052434:G:A	17	44129799	44129800	17:44129800:G:A	G	A	A	UKBB	BOLT	SUSIE	Height	chr17:35422196-50746726	0.225579	-0.0131782	0.00155558	71.7673	0.000289361	6	-4.48428e-06	0.000264886	TRUE	TRUE
17:44129800:G:A	17:44129800:G:A	chr17	44129800	17:44129800:G:A	17:44073889:A:G	0.99463	rs62063676	nEnhancer_nSkew	17:46052434:G:A	17	44129799	44129800	17:44129800:G:A	G	A	A	UKBB	BOLT	SUSIE	MAP	chr17:41673273-48954507	0.225607	-0.010594	0.00264096	16.0916	0.000272756	5	-3.13177e-06	0.000198834	TRUE	TRUE
17:44129800:G:A	17:44129800:G:A	chr17	44129800	17:44129800:G:A	17:44073889:A:G	0.99463	rs62063676	nEnhancer_nSkew	17:46052434:G:A	17	44129799	44129800	17:44129800:G:A	G	A	A	UKBB	BOLT	SUSIE	Eosino	chr17:40426126-48948346	0.225678	-0.0313907	0.00263545	141.871	0.000453301	2	-1.37103e-05	0.000647896	TRUE	TRUE
17:44129800:G:A	17:44129800:G:A	chr17	44129800	17:44129800:G:A	17:44073889:A:G	0.99463	rs62063676	nEnhancer_nSkew	17:46052434:G:A	17	44129799	44129800	17:44129800:G:A	G	A	A	UKBB	SAIGE	SUSIE	Worrier	chr17:42816491-45816491	0.225696	0.0352079	0.00583901	36.3581	0.000306518	1	1.13171e-05	0.000663159	TRUE	TRUE
17:44129800:G:A	17:44129800:G:A	chr17	44129800	17:44129800:G:A	17:44073889:A:G	0.99463	rs62063676	nEnhancer_nSkew	17:46052434:G:A	17	44129799	44129800	17:44129800:G:A	G	A	A	UKBB	SAIGE	SUSIE	Guilty_Feelings	chr17:42170754-45170754	0.225557	0.0325024	0.00639658	25.8187	0.000240085	1	7.70517e-06	0.000506878	TRUE	TRUE
17:44129800:G:A	17:44129800:G:A	chr17	44129800	17:44129800:G:A	17:44073889:A:G	0.99463	rs62063676	nEnhancer_nSkew	17:46052434:G:A	17	44129799	44129800	17:44129800:G:A	G	A	A	UKBB	BOLT	SUSIE	BW	chr17:42762496-50883659	0.225569	-0.0026192	0.0022754	1.32501	0.000146555	5	-1.59225e-06	0.000135357	TRUE	TRUE
17:44129800:G:A	17:44129800:G:A	chr17	44129800	17:44129800:G:A	17:44073889:A:G	0.99463	rs62063676	nEnhancer_nSkew	17:46052434:G:A	17	44129799	44129800	17:44129800:G:A	G	A	A	UKBB	BOLT	SUSIE	Age_at_Menarche	chr17:42163455-45163455	0.225896	0.0206792	0.00359982	32.9995	0.000254485	1	4.22593e-06	0.000276459	TRUE	TRUE
17:44129800:G:A	17:44129800:G:A	chr17	44129800	17:44129800:G:A	17:44073889:A:G	0.99463	rs62063676	nEnhancer_nSkew	17:46052434:G:A	17	44129799	44129800	17:44129800:G:A	G	A	A	UKBB	BOLT	SUSIE	RBC	chr17:42591988-49168598	0.225671	0.0471604	0.00225853	436.018	0.000674321	1	3.02082e-05	0.00116976	TRUE	TRUE
17:44129800:G:A	17:44129800:G:A	chr17	44129800	17:44129800:G:A	17:44073889:A:G	0.99463	rs62063676	nEnhancer_nSkew	17:46052434:G:A	17	44129799	44129800	17:44129800:G:A	G	A	A	UKBB	SAIGE	SUSIE	FedUp_Feelings	chr17:42718138-45718138	0.225667	0.04296	0.00585223	53.8872	0.000176493	1	7.47006e-06	0.000567511	TRUE	TRUE
17:44129885:C:T	17:44129885:C:T	chr17	44129885	17:44129885:C:T	17:44073889:A:G	0.99463	rs62063677	nEnhancer_nSkew	17:46052519:C:T	17	44129884	44129885	17:44129885:C:T	C	T	T	UKBB	BOLT	SUSIE	RBC	chr17:42591988-49168598	0.225673	0.0471652	0.00225853	436.106	0.000699406	1	3.13453e-05	0.00119161	TRUE	TRUE
17:44129885:C:T	17:44129885:C:T	chr17	44129885	17:44129885:C:T	17:44073889:A:G	0.99463	rs62063677	nEnhancer_nSkew	17:46052519:C:T	17	44129884	44129885	17:44129885:C:T	C	T	T	UKBB	BOLT	SUSIE	Alb	chr17:34573320-45459596	0.226006	-0.0262992	0.00283613	85.9868	0.000220597	2	-4.51506e-06	0.0003165	TRUE	TRUE
17:44129885:C:T	17:44129885:C:T	chr17	44129885	17:44129885:C:T	17:44073889:A:G	0.99463	rs62063677	nEnhancer_nSkew	17:46052519:C:T	17	44129884	44129885	17:44129885:C:T	C	T	T	UKBB	SAIGE	SUSIE	Nervous_Feelings	chr17:42843282-45843282	0.225432	0.0471268	0.00675428	48.6831	0.000398074	1	1.85504e-05	0.000939185	TRUE	TRUE
17:44129885:C:T	17:44129885:C:T	chr17	44129885	17:44129885:C:T	17:44073889:A:G	0.99463	rs62063677	nEnhancer_nSkew	17:46052519:C:T	17	44129884	44129885	17:44129885:C:T	C	T	T	UKBB	BOLT	SUSIE	IGF1	chr17:42157267-45157267	0.225645	0.0164598	0.00258307	40.6048	0.000311793	1	5.19782e-06	0.000300089	TRUE	TRUE
17:44129885:C:T	17:44129885:C:T	chr17	44129885	17:44129885:C:T	17:44073889:A:G	0.99463	rs62063677	nEnhancer_nSkew	17:46052519:C:T	17	44129884	44129885	17:44129885:C:T	C	T	T	UKBB	BOLT	SUSIE	eBMD	chr17:35442631-49834947	0.225637	-0.0202608	0.00256711	62.2905	0.000232633	6	-3.89044e-06	0.000257957	TRUE	TRUE
17:44129885:C:T	17:44129885:C:T	chr17	44129885	17:44129885:C:T	17:44073889:A:G	0.99463	rs62063677	nEnhancer_nSkew	17:46052519:C:T	17	44129884	44129885	17:44129885:C:T	C	T	T	UKBB	SAIGE	SUSIE	Irritability	chr17:42804884-45804884	0.225593	0.0414051	0.00646575	41.008	0.000252375	1	1.03167e-05	0.000657301	TRUE	TRUE
17:44129885:C:T	17:44129885:C:T	chr17	44129885	17:44129885:C:T	17:44073889:A:G	0.99463	rs62063677	nEnhancer_nSkew	17:46052519:C:T	17	44129884	44129885	17:44129885:C:T	C	T	T	UKBB	SAIGE	SUSIE	FedUp_Feelings	chr17:42718138-45718138	0.225669	0.0429774	0.00585223	53.9309	0.00018033	1	7.63553e-06	0.000573873	TRUE	TRUE
17:44129885:C:T	17:44129885:C:T	chr17	44129885	17:44129885:C:T	17:44073889:A:G	0.99463	rs62063677	nEnhancer_nSkew	17:46052519:C:T	17	44129884	44129885	17:44129885:C:T	C	T	T	UKBB	SAIGE	SUSIE	Sensitivity	chr17:42715065-45715065	0.225777	0.0586982	0.00586392	100.201	0.000252121	1	1.43188e-05	0.000923648	TRUE	TRUE
17:44129885:C:T	17:44129885:C:T	chr17	44129885	17:44129885:C:T	17:44073889:A:G	0.99463	rs62063677	nEnhancer_nSkew	17:46052519:C:T	17	44129884	44129885	17:44129885:C:T	C	T	T	UKBB	SAIGE	SUSIE	Worrier	chr17:42816491-45816491	0.225698	0.0352228	0.00583901	36.3889	0.000311484	1	1.15102e-05	0.000668897	TRUE	TRUE
17:44129885:C:T	17:44129885:C:T	chr17	44129885	17:44129885:C:T	17:44073889:A:G	0.99463	rs62063677	nEnhancer_nSkew	17:46052519:C:T	17	44129884	44129885	17:44129885:C:T	C	T	T	UKBB	BOLT	SUSIE	Hb	chr17:42169491-48183800	0.225673	0.0371654	0.00214898	299.098	0.000367929	1	1.17122e-05	0.00062912	TRUE	TRUE
17:44129885:C:T	17:44129885:C:T	chr17	44129885	17:44129885:C:T	17:44073889:A:G	0.99463	rs62063677	nEnhancer_nSkew	17:46052519:C:T	17	44129884	44129885	17:44129885:C:T	C	T	T	UKBB	SAIGE	SUSIE	Guilty_Feelings	chr17:42170754-45170754	0.225558	0.0325288	0.00639658	25.8607	0.000245111	1	7.87283e-06	0.000512555	TRUE	TRUE
17:44129885:C:T	17:44129885:C:T	chr17	44129885	17:44129885:C:T	17:44073889:A:G	0.99463	rs62063677	nEnhancer_nSkew	17:46052519:C:T	17	44129884	44129885	17:44129885:C:T	C	T	T	UKBB	BOLT	SUSIE	Eosino	chr17:40426126-48948346	0.225679	-0.0313903	0.00263545	141.867	0.000452587	2	-1.36884e-05	0.000647376	TRUE	TRUE
17:44129885:C:T	17:44129885:C:T	chr17	44129885	17:44129885:C:T	17:44073889:A:G	0.99463	rs62063677	nEnhancer_nSkew	17:46052519:C:T	17	44129884	44129885	17:44129885:C:T	C	T	T	UKBB	BOLT	SUSIE	ALP	chr17:42631305-49443461	0.22572	-0.0181561	0.0025231	51.7814	0.000288914	7	-2.72679e-06	0.000168382	TRUE	TRUE
17:44129885:C:T	17:44129885:C:T	chr17	44129885	17:44129885:C:T	17:44073889:A:G	0.99463	rs62063677	nEnhancer_nSkew	17:46052519:C:T	17	44129884	44129885	17:44129885:C:T	C	T	T	UKBB	BOLT	SUSIE	HDLC	chr17:40426126-47730891	0.226014	-0.0112849	0.00247196	20.8406	0.000319279	6	-3.99476e-06	0.00023031	TRUE	TRUE
17:44129885:C:T	17:44129885:C:T	chr17	44129885	17:44129885:C:T	17:44073889:A:G	0.99463	rs62063677	nEnhancer_nSkew	17:46052519:C:T	17	44129884	44129885	17:44129885:C:T	C	T	T	UKBB	BOLT	SUSIE	Age_at_Menarche	chr17:42163455-45163455	0.225898	0.0206543	0.00359982	32.9199	0.000246559	1	4.08262e-06	0.000271567	TRUE	TRUE
17:44129885:C:T	17:44129885:C:T	chr17	44129885	17:44129885:C:T	17:44073889:A:G	0.99463	rs62063677	nEnhancer_nSkew	17:46052519:C:T	17	44129884	44129885	17:44129885:C:T	C	T	T	UKBB	BOLT	SUSIE	Neuroticism	chr17:42170940-45170940	0.225652	0.0286107	0.00286079	100.02	0.000273613	1	7.31763e-06	0.000454652	TRUE	TRUE
17:44129885:C:T	17:44129885:C:T	chr17	44129885	17:44129885:C:T	17:44073889:A:G	0.99463	rs62063677	nEnhancer_nSkew	17:46052519:C:T	17	44129884	44129885	17:44129885:C:T	C	T	T	UKBB	SAIGE	SUSIE	Miserableness	chr17:42791734-45791734	0.22559	0.0335021	0.0058382	32.9295	0.000217305	1	7.17134e-06	0.00049387	TRUE	TRUE
17:44129885:C:T	17:44129885:C:T	chr17	44129885	17:44129885:C:T	17:44073889:A:G	0.99463	rs62063677	nEnhancer_nSkew	17:46052519:C:T	17	44129884	44129885	17:44129885:C:T	C	T	T	UKBB	BOLT	SUSIE	Height	chr17:35422196-50746726	0.225581	-0.0131741	0.00155558	71.7222	0.00028195	6	-4.36831e-06	0.000261406	TRUE	TRUE
17:44129885:C:T	17:44129885:C:T	chr17	44129885	17:44129885:C:T	17:44073889:A:G	0.99463	rs62063677	nEnhancer_nSkew	17:46052519:C:T	17	44129884	44129885	17:44129885:C:T	C	T	T	UKBB	BOLT	SUSIE	TP	chr17:42196159-49365757	0.225999	-0.0347279	0.00286488	146.942	0.000242148	1	-6.84308e-06	0.000469866	TRUE	TRUE
17:44129885:C:T	17:44129885:C:T	chr17	44129885	17:44129885:C:T	17:44073889:A:G	0.99463	rs62063677	nEnhancer_nSkew	17:46052519:C:T	17	44129884	44129885	17:44129885:C:T	C	T	T	UKBB	BOLT	SUSIE	MAP	chr17:41673273-48954507	0.225608	-0.0106037	0.00264097	16.1208	0.000277168	5	-3.18751e-06	0.000200664	TRUE	TRUE
17:44129885:C:T	17:44129885:C:T	chr17	44129885	17:44129885:C:T	17:44073889:A:G	0.99463	rs62063677	nEnhancer_nSkew	17:46052519:C:T	17	44129884	44129885	17:44129885:C:T	C	T	T	UKBB	BOLT	SUSIE	Ht	chr17:42169491-48183800	0.225673	0.0360091	0.0022207	262.932	0.000363522	1	1.04525e-05	0.000563489	TRUE	TRUE
17:44129885:C:T	17:44129885:C:T	chr17	44129885	17:44129885:C:T	17:44073889:A:G	0.99463	rs62063677	nEnhancer_nSkew	17:46052519:C:T	17	44129884	44129885	17:44129885:C:T	C	T	T	UKBB	BOLT	SUSIE	BW	chr17:42762496-50883659	0.22557	-0.00261996	0.0022754	1.32579	0.000146812	5	-1.5952e-06	0.000135487	TRUE	TRUE
17:44129885:C:T	17:44129885:C:T	chr17	44129885	17:44129885:C:T	17:44073889:A:G	0.99463	rs62063677	nEnhancer_nSkew	17:46052519:C:T	17	44129884	44129885	17:44129885:C:T	C	T	T	UKBB	BOLT	SUSIE	AST	chr17:39909141-47643042	0.225709	-0.0220129	0.00264105	69.4708	0.000110294	1	-2.31258e-06	0.000227272	TRUE	TRUE
17:44129949:C:G	17:44129949:C:G	chr17	44129949	17:44129949:C:G	17:44073889:A:G	0.99463	rs62063678	nEnhancer_nSkew	17:46052583:C:G	17	44129948	44129949	17:44129949:C:G	C	G	G	UKBB	BOLT	SUSIE	MAP	chr17:41673273-48954507	0.225608	-0.0106037	0.00264097	16.1208	0.000277168	5	-3.18751e-06	0.000200664	TRUE	TRUE
17:44129949:C:G	17:44129949:C:G	chr17	44129949	17:44129949:C:G	17:44073889:A:G	0.99463	rs62063678	nEnhancer_nSkew	17:46052583:C:G	17	44129948	44129949	17:44129949:C:G	C	G	G	UKBB	BOLT	SUSIE	Alb	chr17:34573320-45459596	0.226006	-0.0262992	0.00283613	85.9868	0.000220597	2	-4.51506e-06	0.0003165	TRUE	TRUE
17:44129949:C:G	17:44129949:C:G	chr17	44129949	17:44129949:C:G	17:44073889:A:G	0.99463	rs62063678	nEnhancer_nSkew	17:46052583:C:G	17	44129948	44129949	17:44129949:C:G	C	G	G	UKBB	SAIGE	SUSIE	Irritability	chr17:42804884-45804884	0.225593	0.0414051	0.00646575	41.008	0.000252375	1	1.03167e-05	0.000657301	TRUE	TRUE
17:44129949:C:G	17:44129949:C:G	chr17	44129949	17:44129949:C:G	17:44073889:A:G	0.99463	rs62063678	nEnhancer_nSkew	17:46052583:C:G	17	44129948	44129949	17:44129949:C:G	C	G	G	UKBB	BOLT	SUSIE	Eosino	chr17:40426126-48948346	0.225679	-0.0313903	0.00263545	141.867	0.000452587	2	-1.36884e-05	0.000647376	TRUE	TRUE
17:44129949:C:G	17:44129949:C:G	chr17	44129949	17:44129949:C:G	17:44073889:A:G	0.99463	rs62063678	nEnhancer_nSkew	17:46052583:C:G	17	44129948	44129949	17:44129949:C:G	C	G	G	UKBB	SAIGE	SUSIE	FedUp_Feelings	chr17:42718138-45718138	0.225669	0.0429774	0.00585223	53.9309	0.00018033	1	7.63553e-06	0.000573873	TRUE	TRUE
17:44129949:C:G	17:44129949:C:G	chr17	44129949	17:44129949:C:G	17:44073889:A:G	0.99463	rs62063678	nEnhancer_nSkew	17:46052583:C:G	17	44129948	44129949	17:44129949:C:G	C	G	G	UKBB	BOLT	SUSIE	Neuroticism	chr17:42170940-45170940	0.225652	0.0286107	0.00286079	100.02	0.000273613	1	7.31763e-06	0.000454652	TRUE	TRUE
17:44129949:C:G	17:44129949:C:G	chr17	44129949	17:44129949:C:G	17:44073889:A:G	0.99463	rs62063678	nEnhancer_nSkew	17:46052583:C:G	17	44129948	44129949	17:44129949:C:G	C	G	G	UKBB	BOLT	SUSIE	Height	chr17:35422196-50746726	0.225581	-0.0131741	0.00155558	71.7222	0.00028195	6	-4.36831e-06	0.000261406	TRUE	TRUE
17:44129949:C:G	17:44129949:C:G	chr17	44129949	17:44129949:C:G	17:44073889:A:G	0.99463	rs62063678	nEnhancer_nSkew	17:46052583:C:G	17	44129948	44129949	17:44129949:C:G	C	G	G	UKBB	BOLT	SUSIE	eBMD	chr17:35442631-49834947	0.225637	-0.0202608	0.00256711	62.2905	0.000232633	6	-3.89044e-06	0.000257957	TRUE	TRUE
17:44129949:C:G	17:44129949:C:G	chr17	44129949	17:44129949:C:G	17:44073889:A:G	0.99463	rs62063678	nEnhancer_nSkew	17:46052583:C:G	17	44129948	44129949	17:44129949:C:G	C	G	G	UKBB	BOLT	SUSIE	Ht	chr17:42169491-48183800	0.225673	0.0360091	0.0022207	262.932	0.000363522	1	1.04525e-05	0.000563489	TRUE	TRUE
17:44129949:C:G	17:44129949:C:G	chr17	44129949	17:44129949:C:G	17:44073889:A:G	0.99463	rs62063678	nEnhancer_nSkew	17:46052583:C:G	17	44129948	44129949	17:44129949:C:G	C	G	G	UKBB	SAIGE	SUSIE	Nervous_Feelings	chr17:42843282-45843282	0.225432	0.0471268	0.00675428	48.6831	0.000398074	1	1.85504e-05	0.000939185	TRUE	TRUE
17:44129949:C:G	17:44129949:C:G	chr17	44129949	17:44129949:C:G	17:44073889:A:G	0.99463	rs62063678	nEnhancer_nSkew	17:46052583:C:G	17	44129948	44129949	17:44129949:C:G	C	G	G	UKBB	BOLT	SUSIE	HDLC	chr17:40426126-47730891	0.226014	-0.0112849	0.00247196	20.8406	0.000319279	6	-3.99476e-06	0.00023031	TRUE	TRUE
17:44129949:C:G	17:44129949:C:G	chr17	44129949	17:44129949:C:G	17:44073889:A:G	0.99463	rs62063678	nEnhancer_nSkew	17:46052583:C:G	17	44129948	44129949	17:44129949:C:G	C	G	G	UKBB	BOLT	SUSIE	BW	chr17:42762496-50883659	0.22557	-0.00261996	0.0022754	1.32579	0.000146812	5	-1.5952e-06	0.000135487	TRUE	TRUE
17:44129949:C:G	17:44129949:C:G	chr17	44129949	17:44129949:C:G	17:44073889:A:G	0.99463	rs62063678	nEnhancer_nSkew	17:46052583:C:G	17	44129948	44129949	17:44129949:C:G	C	G	G	UKBB	BOLT	SUSIE	IGF1	chr17:42157267-45157267	0.225645	0.0164598	0.00258307	40.6048	0.000311793	1	5.19782e-06	0.000300089	TRUE	TRUE
17:44129949:C:G	17:44129949:C:G	chr17	44129949	17:44129949:C:G	17:44073889:A:G	0.99463	rs62063678	nEnhancer_nSkew	17:46052583:C:G	17	44129948	44129949	17:44129949:C:G	C	G	G	UKBB	BOLT	SUSIE	TP	chr17:42196159-49365757	0.225999	-0.0347279	0.00286488	146.942	0.000242148	1	-6.84308e-06	0.000469866	TRUE	TRUE
17:44129949:C:G	17:44129949:C:G	chr17	44129949	17:44129949:C:G	17:44073889:A:G	0.99463	rs62063678	nEnhancer_nSkew	17:46052583:C:G	17	44129948	44129949	17:44129949:C:G	C	G	G	UKBB	BOLT	SUSIE	RBC	chr17:42591988-49168598	0.225673	0.0471652	0.00225853	436.106	0.000699406	1	3.13453e-05	0.00119161	TRUE	TRUE
17:44129949:C:G	17:44129949:C:G	chr17	44129949	17:44129949:C:G	17:44073889:A:G	0.99463	rs62063678	nEnhancer_nSkew	17:46052583:C:G	17	44129948	44129949	17:44129949:C:G	C	G	G	UKBB	BOLT	SUSIE	Age_at_Menarche	chr17:42163455-45163455	0.225898	0.0206543	0.00359982	32.9199	0.000246559	1	4.08262e-06	0.000271567	TRUE	TRUE
17:44129949:C:G	17:44129949:C:G	chr17	44129949	17:44129949:C:G	17:44073889:A:G	0.99463	rs62063678	nEnhancer_nSkew	17:46052583:C:G	17	44129948	44129949	17:44129949:C:G	C	G	G	UKBB	SAIGE	SUSIE	Worrier	chr17:42816491-45816491	0.225698	0.0352228	0.00583901	36.3889	0.000311484	1	1.15102e-05	0.000668897	TRUE	TRUE
17:44129949:C:G	17:44129949:C:G	chr17	44129949	17:44129949:C:G	17:44073889:A:G	0.99463	rs62063678	nEnhancer_nSkew	17:46052583:C:G	17	44129948	44129949	17:44129949:C:G	C	G	G	UKBB	BOLT	SUSIE	AST	chr17:39909141-47643042	0.225709	-0.0220129	0.00264105	69.4708	0.000110294	1	-2.31258e-06	0.000227272	TRUE	TRUE
17:44129949:C:G	17:44129949:C:G	chr17	44129949	17:44129949:C:G	17:44073889:A:G	0.99463	rs62063678	nEnhancer_nSkew	17:46052583:C:G	17	44129948	44129949	17:44129949:C:G	C	G	G	UKBB	BOLT	SUSIE	ALP	chr17:42631305-49443461	0.22572	-0.0181561	0.0025231	51.7814	0.000288914	7	-2.72679e-06	0.000168382	TRUE	TRUE
17:44129949:C:G	17:44129949:C:G	chr17	44129949	17:44129949:C:G	17:44073889:A:G	0.99463	rs62063678	nEnhancer_nSkew	17:46052583:C:G	17	44129948	44129949	17:44129949:C:G	C	G	G	UKBB	SAIGE	SUSIE	Sensitivity	chr17:42715065-45715065	0.225777	0.0586982	0.00586392	100.201	0.000252121	1	1.43188e-05	0.000923648	TRUE	TRUE
17:44129949:C:G	17:44129949:C:G	chr17	44129949	17:44129949:C:G	17:44073889:A:G	0.99463	rs62063678	nEnhancer_nSkew	17:46052583:C:G	17	44129948	44129949	17:44129949:C:G	C	G	G	UKBB	SAIGE	SUSIE	Guilty_Feelings	chr17:42170754-45170754	0.225558	0.0325288	0.00639658	25.8607	0.000245111	1	7.87283e-06	0.000512555	TRUE	TRUE
17:44129949:C:G	17:44129949:C:G	chr17	44129949	17:44129949:C:G	17:44073889:A:G	0.99463	rs62063678	nEnhancer_nSkew	17:46052583:C:G	17	44129948	44129949	17:44129949:C:G	C	G	G	UKBB	BOLT	SUSIE	Hb	chr17:42169491-48183800	0.225673	0.0371654	0.00214898	299.098	0.000367929	1	1.17122e-05	0.00062912	TRUE	TRUE
17:44129949:C:G	17:44129949:C:G	chr17	44129949	17:44129949:C:G	17:44073889:A:G	0.99463	rs62063678	nEnhancer_nSkew	17:46052583:C:G	17	44129948	44129949	17:44129949:C:G	C	G	G	UKBB	SAIGE	SUSIE	Miserableness	chr17:42791734-45791734	0.22559	0.0335021	0.0058382	32.9295	0.000217305	1	7.17134e-06	0.00049387	TRUE	TRUE
17:44129997:AAAC:A	17:44129997:AAAC:A	chr17	44129997	17:44129997:AAAC:A	17:44073889:A:G	0.99463	rs142767245	nEnhancer_nSkew	17:46052631:AAAC:A	17	44129996	44130000	17:44129997:AAAC:A	AAAC	A	A	UKBB	BOLT	SUSIE	HDLC	chr17:40426126-47730891	0.2259	-0.0113442	0.00247321	21.0391	0.000352208	6	-4.43508e-06	0.000243125	TRUE	TRUE
17:44129997:AAAC:A	17:44129997:AAAC:A	chr17	44129997	17:44129997:AAAC:A	17:44073889:A:G	0.99463	rs142767245	nEnhancer_nSkew	17:46052631:AAAC:A	17	44129996	44130000	17:44129997:AAAC:A	AAAC	A	A	UKBB	BOLT	SUSIE	RBC	chr17:42591988-49168598	0.225558	0.0472131	0.00225963	436.568	0.000849845	1	3.81852e-05	0.00131576	TRUE	TRUE
17:44129997:AAAC:A	17:44129997:AAAC:A	chr17	44129997	17:44129997:AAAC:A	17:44073889:A:G	0.99463	rs142767245	nEnhancer_nSkew	17:46052631:AAAC:A	17	44129996	44130000	17:44129997:AAAC:A	AAAC	A	A	UKBB	SAIGE	SUSIE	Guilty_Feelings	chr17:42170754-45170754	0.225442	0.0325946	0.00639973	25.9398	0.000254881	1	8.2032e-06	0.000523695	TRUE	TRUE
17:44129997:AAAC:A	17:44129997:AAAC:A	chr17	44129997	17:44129997:AAAC:A	17:44073889:A:G	0.99463	rs142767245	nEnhancer_nSkew	17:46052631:AAAC:A	17	44129996	44130000	17:44129997:AAAC:A	AAAC	A	A	UKBB	BOLT	SUSIE	Height	chr17:35422196-50746726	0.225465	-0.0131555	0.00155635	71.4501	0.000237023	6	-3.66772e-06	0.00023939	TRUE	TRUE
17:44129997:AAAC:A	17:44129997:AAAC:A	chr17	44129997	17:44129997:AAAC:A	17:44073889:A:G	0.99463	rs142767245	nEnhancer_nSkew	17:46052631:AAAC:A	17	44129996	44130000	17:44129997:AAAC:A	AAAC	A	A	UKBB	SAIGE	SUSIE	FedUp_Feelings	chr17:42718138-45718138	0.225553	0.0431525	0.00585511	54.3177	0.000218184	1	9.27598e-06	0.000633756	TRUE	TRUE
17:44129997:AAAC:A	17:44129997:AAAC:A	chr17	44129997	17:44129997:AAAC:A	17:44073889:A:G	0.99463	rs142767245	nEnhancer_nSkew	17:46052631:AAAC:A	17	44129996	44130000	17:44129997:AAAC:A	AAAC	A	A	UKBB	BOLT	SUSIE	eBMD	chr17:35442631-49834947	0.225519	-0.0202808	0.0025684	62.3516	0.000243727	6	-4.08239e-06	0.000264443	TRUE	TRUE
17:44129997:AAAC:A	17:44129997:AAAC:A	chr17	44129997	17:44129997:AAAC:A	17:44073889:A:G	0.99463	rs142767245	nEnhancer_nSkew	17:46052631:AAAC:A	17	44129996	44130000	17:44129997:AAAC:A	AAAC	A	A	UKBB	SAIGE	SUSIE	Miserableness	chr17:42791734-45791734	0.225474	0.0336311	0.00584106	33.1511	0.000242362	1	8.02904e-06	0.000523517	TRUE	TRUE
17:44129997:AAAC:A	17:44129997:AAAC:A	chr17	44129997	17:44129997:AAAC:A	17:44073889:A:G	0.99463	rs142767245	nEnhancer_nSkew	17:46052631:AAAC:A	17	44129996	44130000	17:44129997:AAAC:A	AAAC	A	A	UKBB	SAIGE	SUSIE	Sensitivity	chr17:42715065-45715065	0.225663	0.0589247	0.00586681	100.877	0.000351062	1	2.02346e-05	0.00109986	TRUE	TRUE
17:44129997:AAAC:A	17:44129997:AAAC:A	chr17	44129997	17:44129997:AAAC:A	17:44073889:A:G	0.99463	rs142767245	nEnhancer_nSkew	17:46052631:AAAC:A	17	44129996	44130000	17:44129997:AAAC:A	AAAC	A	A	UKBB	BOLT	SUSIE	Eosino	chr17:40426126-48948346	0.225564	-0.0313768	0.00263673	141.607	0.000393923	2	-1.18982e-05	0.000603413	TRUE	TRUE
17:44129997:AAAC:A	17:44129997:AAAC:A	chr17	44129997	17:44129997:AAAC:A	17:44073889:A:G	0.99463	rs142767245	nEnhancer_nSkew	17:46052631:AAAC:A	17	44129996	44130000	17:44129997:AAAC:A	AAAC	A	A	UKBB	BOLT	SUSIE	Hb	chr17:42169491-48183800	0.225558	0.0372167	0.00215003	299.632	0.000465941	1	1.50345e-05	0.000713294	TRUE	TRUE
17:44129997:AAAC:A	17:44129997:AAAC:A	chr17	44129997	17:44129997:AAAC:A	17:44073889:A:G	0.99463	rs142767245	nEnhancer_nSkew	17:46052631:AAAC:A	17	44129996	44130000	17:44129997:AAAC:A	AAAC	A	A	UKBB	BOLT	SUSIE	IGF1	chr17:42157267-45157267	0.225528	0.0165227	0.00258436	40.8752	0.000356251	1	5.97244e-06	0.000322207	TRUE	TRUE
17:44129997:AAAC:A	17:44129997:AAAC:A	chr17	44129997	17:44129997:AAAC:A	17:44073889:A:G	0.99463	rs142767245	nEnhancer_nSkew	17:46052631:AAAC:A	17	44129996	44130000	17:44129997:AAAC:A	AAAC	A	A	UKBB	BOLT	SUSIE	Age_at_Menarche	chr17:42163455-45163455	0.225785	0.0205785	0.00360163	32.6459	0.000220978	1	3.62319e-06	0.000255355	TRUE	TRUE
17:44129997:AAAC:A	17:44129997:AAAC:A	chr17	44129997	17:44129997:AAAC:A	17:44073889:A:G	0.99463	rs142767245	nEnhancer_nSkew	17:46052631:AAAC:A	17	44129996	44130000	17:44129997:AAAC:A	AAAC	A	A	UKBB	BOLT	SUSIE	BW	chr17:42762496-50883659	0.225454	-0.00257377	0.00227652	1.27819	0.000133021	5	-1.43748e-06	0.000128413	TRUE	TRUE
17:44129997:AAAC:A	17:44129997:AAAC:A	chr17	44129997	17:44129997:AAAC:A	17:44073889:A:G	0.99463	rs142767245	nEnhancer_nSkew	17:46052631:AAAC:A	17	44129996	44130000	17:44129997:AAAC:A	AAAC	A	A	UKBB	BOLT	SUSIE	Neuroticism	chr17:42170940-45170940	0.225536	0.0287269	0.0028622	100.734	0.000382885	1	1.04161e-05	0.000543511	TRUE	TRUE
17:44129997:AAAC:A	17:44129997:AAAC:A	chr17	44129997	17:44129997:AAAC:A	17:44073889:A:G	0.99463	rs142767245	nEnhancer_nSkew	17:46052631:AAAC:A	17	44129996	44130000	17:44129997:AAAC:A	AAAC	A	A	UKBB	SAIGE	SUSIE	Worrier	chr17:42816491-45816491	0.22558	0.0354072	0.00584193	36.7341	0.00037226	1	1.38848e-05	0.00073613	TRUE	TRUE
17:44129997:AAAC:A	17:44129997:AAAC:A	chr17	44129997	17:44129997:AAAC:A	17:44073889:A:G	0.99463	rs142767245	nEnhancer_nSkew	17:46052631:AAAC:A	17	44129996	44130000	17:44129997:AAAC:A	AAAC	A	A	UKBB	BOLT	SUSIE	Ht	chr17:42169491-48183800	0.225558	0.0360406	0.00222179	263.136	0.000393756	1	1.1377e-05	0.000588146	TRUE	TRUE
17:44129997:AAAC:A	17:44129997:AAAC:A	chr17	44129997	17:44129997:AAAC:A	17:44073889:A:G	0.99463	rs142767245	nEnhancer_nSkew	17:46052631:AAAC:A	17	44129996	44130000	17:44129997:AAAC:A	AAAC	A	A	UKBB	SAIGE	SUSIE	Nervous_Feelings	chr17:42843282-45843282	0.225315	0.0472054	0.0067576	48.7975	0.000421265	1	1.96638e-05	0.000967732	TRUE	TRUE
17:44129997:AAAC:A	17:44129997:AAAC:A	chr17	44129997	17:44129997:AAAC:A	17:44073889:A:G	0.99463	rs142767245	nEnhancer_nSkew	17:46052631:AAAC:A	17	44129996	44130000	17:44129997:AAAC:A	AAAC	A	A	UKBB	SAIGE	SUSIE	Irritability	chr17:42804884-45804884	0.225476	0.0414601	0.006469	41.0758	0.000260952	1	1.06815e-05	0.000669249	TRUE	TRUE
17:44129997:AAAC:A	17:44129997:AAAC:A	chr17	44129997	17:44129997:AAAC:A	17:44073889:A:G	0.99463	rs142767245	nEnhancer_nSkew	17:46052631:AAAC:A	17	44129996	44130000	17:44129997:AAAC:A	AAAC	A	A	UKBB	BOLT	SUSIE	ALP	chr17:42631305-49443461	0.225602	-0.0180981	0.00252436	51.4	0.000263039	7	-2.45959e-06	0.000159539	TRUE	TRUE
17:44129997:AAAC:A	17:44129997:AAAC:A	chr17	44129997	17:44129997:AAAC:A	17:44073889:A:G	0.99463	rs142767245	nEnhancer_nSkew	17:46052631:AAAC:A	17	44129996	44130000	17:44129997:AAAC:A	AAAC	A	A	UKBB	BOLT	SUSIE	Alb	chr17:34573320-45459596	0.225891	-0.0263301	0.00283757	86.1022	0.000233589	2	-4.80569e-06	0.000326767	TRUE	TRUE
17:44129997:AAAC:A	17:44129997:AAAC:A	chr17	44129997	17:44129997:AAAC:A	17:44073889:A:G	0.99463	rs142767245	nEnhancer_nSkew	17:46052631:AAAC:A	17	44129996	44130000	17:44129997:AAAC:A	AAAC	A	A	UKBB	BOLT	SUSIE	MAP	chr17:41673273-48954507	0.225492	-0.010617	0.00264226	16.1454	0.000280479	5	-3.23093e-06	0.000202125	TRUE	TRUE
17:44130328:TC:T	17:44130328:TC:T	chr17	44130328	17:44130328:TC:T	17:44073889:A:G	0.952375	rs35443051	nEnhancer_nSkew	17:46052962:TC:T	17	44130327	44130329	17:44130328:TC:T	TC	T	T	UKBB	BOLT	SUSIE	IGF1	chr17:42157267-45157267	0.228108	0.0165625	0.00257563	41.3507	0.000475315	1	8.02238e-06	0.000373914	TRUE	FALSE
17:44130328:TC:T	17:44130328:TC:T	chr17	44130328	17:44130328:TC:T	17:44073889:A:G	0.952375	rs35443051	nEnhancer_nSkew	17:46052962:TC:T	17	44130327	44130329	17:44130328:TC:T	TC	T	T	UKBB	BOLT	SUSIE	RBC	chr17:42591988-49168598	0.228154	0.0468367	0.00225189	432.592	0.000246661	1	1.08099e-05	0.00069794	TRUE	FALSE
17:44130328:TC:T	17:44130328:TC:T	chr17	44130328	17:44130328:TC:T	17:44073889:A:G	0.952375	rs35443051	nEnhancer_nSkew	17:46052962:TC:T	17	44130327	44130329	17:44130328:TC:T	TC	T	T	UKBB	BOLT	SUSIE	ALP	chr17:42631305-49443461	0.228179	-0.0180739	0.00251588	51.6089	0.000258672	7	-2.40593e-06	0.000157424	TRUE	FALSE
17:44130328:TC:T	17:44130328:TC:T	chr17	44130328	17:44130328:TC:T	17:44073889:A:G	0.952375	rs35443051	nEnhancer_nSkew	17:46052962:TC:T	17	44130327	44130329	17:44130328:TC:T	TC	T	T	UKBB	BOLT	SUSIE	MAP	chr17:41673273-48954507	0.228066	-0.010912	0.0026333	17.1714	0.000384115	5	-4.53448e-06	0.000240587	TRUE	FALSE
17:44130328:TC:T	17:44130328:TC:T	chr17	44130328	17:44130328:TC:T	17:44073889:A:G	0.952375	rs35443051	nEnhancer_nSkew	17:46052962:TC:T	17	44130327	44130329	17:44130328:TC:T	TC	T	T	UKBB	BOLT	SUSIE	HDLC	chr17:40426126-47730891	0.228477	-0.0114572	0.00246478	21.6074	0.000529021	6	-6.78556e-06	0.000302188	TRUE	FALSE
17:44130328:TC:T	17:44130328:TC:T	chr17	44130328	17:44130328:TC:T	17:44073889:A:G	0.952375	rs35443051	nEnhancer_nSkew	17:46052962:TC:T	17	44130327	44130329	17:44130328:TC:T	TC	T	T	UKBB	BOLT	SUSIE	Eosino	chr17:40426126-48948346	0.22816	-0.0311392	0.00262771	140.43	0.000185438	2	-5.51168e-06	0.000408859	TRUE	FALSE
17:44130587:T:G	17:44130587:T:G	chr17	44130587	17:44130587:T:G	17:44073889:A:G	0.99463	rs79649865	nEnhancer_nSkew	17:46053221:T:G	17	44130586	44130587	17:44130587:T:G	T	G	G	UKBB	BOLT	SUSIE	Age_at_Menarche	chr17:42163455-45163455	0.225899	0.020653	0.0035998	32.916	0.000246199	1	4.0761e-06	0.000271341	TRUE	TRUE
17:44130587:T:G	17:44130587:T:G	chr17	44130587	17:44130587:T:G	17:44073889:A:G	0.99463	rs79649865	nEnhancer_nSkew	17:46053221:T:G	17	44130586	44130587	17:44130587:T:G	T	G	G	UKBB	SAIGE	SUSIE	Sensitivity	chr17:42715065-45715065	0.225778	0.0587	0.00586389	100.209	0.000252997	1	1.4371e-05	0.00092534	TRUE	TRUE
17:44130587:T:G	17:44130587:T:G	chr17	44130587	17:44130587:T:G	17:44073889:A:G	0.99463	rs79649865	nEnhancer_nSkew	17:46053221:T:G	17	44130586	44130587	17:44130587:T:G	T	G	G	UKBB	BOLT	SUSIE	Height	chr17:35422196-50746726	0.225582	-0.0131745	0.00155558	71.7276	0.000282588	6	-4.37828e-06	0.000261707	TRUE	TRUE
17:44130587:T:G	17:44130587:T:G	chr17	44130587	17:44130587:T:G	17:44073889:A:G	0.99463	rs79649865	nEnhancer_nSkew	17:46053221:T:G	17	44130586	44130587	17:44130587:T:G	T	G	G	UKBB	SAIGE	SUSIE	Worrier	chr17:42816491-45816491	0.225699	0.0352172	0.00583898	36.3778	0.000309656	1	1.14391e-05	0.000666787	TRUE	TRUE
17:44130587:T:G	17:44130587:T:G	chr17	44130587	17:44130587:T:G	17:44073889:A:G	0.99463	rs79649865	nEnhancer_nSkew	17:46053221:T:G	17	44130586	44130587	17:44130587:T:G	T	G	G	UKBB	BOLT	SUSIE	Alb	chr17:34573320-45459596	0.226007	-0.0262985	0.00283612	85.983	0.000220267	2	-4.50771e-06	0.000316238	TRUE	TRUE
17:44130587:T:G	17:44130587:T:G	chr17	44130587	17:44130587:T:G	17:44073889:A:G	0.99463	rs79649865	nEnhancer_nSkew	17:46053221:T:G	17	44130586	44130587	17:44130587:T:G	T	G	G	UKBB	BOLT	SUSIE	eBMD	chr17:35442631-49834947	0.225638	-0.0202603	0.0025671	62.2884	0.000232419	6	-3.88678e-06	0.000257832	TRUE	TRUE
17:44130587:T:G	17:44130587:T:G	chr17	44130587	17:44130587:T:G	17:44073889:A:G	0.99463	rs79649865	nEnhancer_nSkew	17:46053221:T:G	17	44130586	44130587	17:44130587:T:G	T	G	G	UKBB	BOLT	SUSIE	TP	chr17:42196159-49365757	0.226	-0.0347276	0.00286487	146.94	0.000241999	1	-6.83824e-06	0.000469698	TRUE	TRUE
17:44130587:T:G	17:44130587:T:G	chr17	44130587	17:44130587:T:G	17:44073889:A:G	0.99463	rs79649865	nEnhancer_nSkew	17:46053221:T:G	17	44130586	44130587	17:44130587:T:G	T	G	G	UKBB	SAIGE	SUSIE	Nervous_Feelings	chr17:42843282-45843282	0.225433	0.0471237	0.00675425	48.6771	0.0003969	1	1.84945e-05	0.00093774	TRUE	TRUE
17:44130587:T:G	17:44130587:T:G	chr17	44130587	17:44130587:T:G	17:44073889:A:G	0.99463	rs79649865	nEnhancer_nSkew	17:46053221:T:G	17	44130586	44130587	17:44130587:T:G	T	G	G	UKBB	BOLT	SUSIE	RBC	chr17:42591988-49168598	0.225674	0.0471641	0.00225852	436.09	0.000698051	1	3.12837e-05	0.00119044	TRUE	TRUE
17:44130587:T:G	17:44130587:T:G	chr17	44130587	17:44130587:T:G	17:44073889:A:G	0.99463	rs79649865	nEnhancer_nSkew	17:46053221:T:G	17	44130586	44130587	17:44130587:T:G	T	G	G	UKBB	SAIGE	SUSIE	FedUp_Feelings	chr17:42718138-45718138	0.22567	0.0429798	0.0058522	53.9375	0.000180915	1	7.66073e-06	0.000574834	TRUE	TRUE
17:44130587:T:G	17:44130587:T:G	chr17	44130587	17:44130587:T:G	17:44073889:A:G	0.99463	rs79649865	nEnhancer_nSkew	17:46053221:T:G	17	44130586	44130587	17:44130587:T:G	T	G	G	UKBB	SAIGE	SUSIE	Irritability	chr17:42804884-45804884	0.225594	0.0414041	0.00646572	41.0065	0.000252175	1	1.03083e-05	0.000657026	TRUE	TRUE
17:44130587:T:G	17:44130587:T:G	chr17	44130587	17:44130587:T:G	17:44073889:A:G	0.99463	rs79649865	nEnhancer_nSkew	17:46053221:T:G	17	44130586	44130587	17:44130587:T:G	T	G	G	UKBB	BOLT	SUSIE	AST	chr17:39909141-47643042	0.22571	-0.0220116	0.00264103	69.4635	0.000109888	1	-2.3035e-06	0.000226819	TRUE	TRUE
17:44130587:T:G	17:44130587:T:G	chr17	44130587	17:44130587:T:G	17:44073889:A:G	0.99463	rs79649865	nEnhancer_nSkew	17:46053221:T:G	17	44130586	44130587	17:44130587:T:G	T	G	G	UKBB	BOLT	SUSIE	BW	chr17:42762496-50883659	0.225571	-0.00261962	0.00227539	1.32546	0.000146698	5	-1.59389e-06	0.000135429	TRUE	TRUE
17:44130587:T:G	17:44130587:T:G	chr17	44130587	17:44130587:T:G	17:44073889:A:G	0.99463	rs79649865	nEnhancer_nSkew	17:46053221:T:G	17	44130586	44130587	17:44130587:T:G	T	G	G	UKBB	BOLT	SUSIE	ALP	chr17:42631305-49443461	0.225721	-0.0181584	0.00252309	51.7951	0.000289906	7	-2.7371e-06	0.000168716	TRUE	TRUE
17:44130587:T:G	17:44130587:T:G	chr17	44130587	17:44130587:T:G	17:44073889:A:G	0.99463	rs79649865	nEnhancer_nSkew	17:46053221:T:G	17	44130586	44130587	17:44130587:T:G	T	G	G	UKBB	BOLT	SUSIE	Ht	chr17:42169491-48183800	0.225674	0.0360086	0.00222069	262.927	0.000363138	1	1.04408e-05	0.000563171	TRUE	TRUE
17:44130587:T:G	17:44130587:T:G	chr17	44130587	17:44130587:T:G	17:44073889:A:G	0.99463	rs79649865	nEnhancer_nSkew	17:46053221:T:G	17	44130586	44130587	17:44130587:T:G	T	G	G	UKBB	BOLT	SUSIE	MAP	chr17:41673273-48954507	0.225609	-0.0106032	0.00264095	16.1195	0.000276974	5	-3.18503e-06	0.000200582	TRUE	TRUE
17:44130587:T:G	17:44130587:T:G	chr17	44130587	17:44130587:T:G	17:44073889:A:G	0.99463	rs79649865	nEnhancer_nSkew	17:46053221:T:G	17	44130586	44130587	17:44130587:T:G	T	G	G	UKBB	BOLT	SUSIE	Eosino	chr17:40426126-48948346	0.22568	-0.0313899	0.00263544	141.865	0.000452152	2	-1.3675e-05	0.000647056	TRUE	TRUE
17:44130587:T:G	17:44130587:T:G	chr17	44130587	17:44130587:T:G	17:44073889:A:G	0.99463	rs79649865	nEnhancer_nSkew	17:46053221:T:G	17	44130586	44130587	17:44130587:T:G	T	G	G	UKBB	BOLT	SUSIE	Neuroticism	chr17:42170940-45170940	0.225653	0.0286095	0.00286078	100.012	0.00027266	1	7.29069e-06	0.000453805	TRUE	TRUE
17:44130587:T:G	17:44130587:T:G	chr17	44130587	17:44130587:T:G	17:44073889:A:G	0.99463	rs79649865	nEnhancer_nSkew	17:46053221:T:G	17	44130586	44130587	17:44130587:T:G	T	G	G	UKBB	BOLT	SUSIE	IGF1	chr17:42157267-45157267	0.225646	0.0164591	0.00258306	40.6017	0.000311268	1	5.18871e-06	0.00029982	TRUE	TRUE
17:44130587:T:G	17:44130587:T:G	chr17	44130587	17:44130587:T:G	17:44073889:A:G	0.99463	rs79649865	nEnhancer_nSkew	17:46053221:T:G	17	44130586	44130587	17:44130587:T:G	T	G	G	UKBB	SAIGE	SUSIE	Miserableness	chr17:42791734-45791734	0.225591	0.0335006	0.00583817	32.9268	0.000217026	1	7.16181e-06	0.000493532	TRUE	TRUE
17:44130587:T:G	17:44130587:T:G	chr17	44130587	17:44130587:T:G	17:44073889:A:G	0.99463	rs79649865	nEnhancer_nSkew	17:46053221:T:G	17	44130586	44130587	17:44130587:T:G	T	G	G	UKBB	BOLT	SUSIE	HDLC	chr17:40426126-47730891	0.226015	-0.0112843	0.00247195	20.8387	0.000318911	6	-3.98986e-06	0.000230164	TRUE	TRUE
17:44130587:T:G	17:44130587:T:G	chr17	44130587	17:44130587:T:G	17:44073889:A:G	0.99463	rs79649865	nEnhancer_nSkew	17:46053221:T:G	17	44130586	44130587	17:44130587:T:G	T	G	G	UKBB	SAIGE	SUSIE	Guilty_Feelings	chr17:42170754-45170754	0.225559	0.0325262	0.00639655	25.8568	0.00024464	1	7.85709e-06	0.000512023	TRUE	TRUE
17:44130587:T:G	17:44130587:T:G	chr17	44130587	17:44130587:T:G	17:44073889:A:G	0.99463	rs79649865	nEnhancer_nSkew	17:46053221:T:G	17	44130586	44130587	17:44130587:T:G	T	G	G	UKBB	BOLT	SUSIE	Hb	chr17:42169491-48183800	0.225674	0.0371651	0.00214897	299.096	0.000367763	1	1.17065e-05	0.000628966	TRUE	TRUE
17:44130668:T:A	17:44130668:T:A	chr17	44130668	17:44130668:T:A	17:44073889:A:G	0.99463	rs75546272	nEnhancer_nSkew	17:46053302:T:A	17	44130667	44130668	17:44130668:T:A	T	A	A	UKBB	BOLT	SUSIE	ALP	chr17:42631305-49443461	0.22572	-0.0181128	0.0025231	51.5353	0.00027106	7	-2.54142e-06	0.000162268	TRUE	TRUE
17:44130668:T:A	17:44130668:T:A	chr17	44130668	17:44130668:T:A	17:44073889:A:G	0.99463	rs75546272	nEnhancer_nSkew	17:46053302:T:A	17	44130667	44130668	17:44130668:T:A	T	A	A	UKBB	BOLT	SUSIE	HDLC	chr17:40426126-47730891	0.226016	-0.0112915	0.00247197	20.865	0.000323862	6	-4.05566e-06	0.000232114	TRUE	TRUE
17:44130668:T:A	17:44130668:T:A	chr17	44130668	17:44130668:T:A	17:44073889:A:G	0.99463	rs75546272	nEnhancer_nSkew	17:46053302:T:A	17	44130667	44130668	17:44130668:T:A	T	A	A	UKBB	SAIGE	SUSIE	Worrier	chr17:42816491-45816491	0.225696	0.0352355	0.00583904	36.4148	0.000315715	1	1.16748e-05	0.000673751	TRUE	TRUE
17:44130668:T:A	17:44130668:T:A	chr17	44130668	17:44130668:T:A	17:44073889:A:G	0.99463	rs75546272	nEnhancer_nSkew	17:46053302:T:A	17	44130667	44130668	17:44130668:T:A	T	A	A	UKBB	BOLT	SUSIE	Ht	chr17:42169491-48183800	0.225674	0.0360338	0.0022207	263.294	0.00042019	1	1.21753e-05	0.000608388	TRUE	TRUE
17:44130668:T:A	17:44130668:T:A	chr17	44130668	17:44130668:T:A	17:44073889:A:G	0.99463	rs75546272	nEnhancer_nSkew	17:46053302:T:A	17	44130667	44130668	17:44130668:T:A	T	A	A	UKBB	BOLT	SUSIE	Hb	chr17:42169491-48183800	0.225674	0.0371921	0.00214898	299.529	0.000444012	1	1.42853e-05	0.000695062	TRUE	TRUE
17:44130668:T:A	17:44130668:T:A	chr17	44130668	17:44130668:T:A	17:44073889:A:G	0.99463	rs75546272	nEnhancer_nSkew	17:46053302:T:A	17	44130667	44130668	17:44130668:T:A	T	A	A	UKBB	BOLT	SUSIE	Height	chr17:35422196-50746726	0.225581	-0.0132038	0.00155558	72.0459	0.000339815	6	-5.27459e-06	0.000287498	TRUE	TRUE
17:44130668:T:A	17:44130668:T:A	chr17	44130668	17:44130668:T:A	17:44073889:A:G	0.99463	rs75546272	nEnhancer_nSkew	17:46053302:T:A	17	44130667	44130668	17:44130668:T:A	T	A	A	UKBB	BOLT	SUSIE	MAP	chr17:41673273-48954507	0.225608	-0.0106064	0.00264096	16.1292	0.000278479	5	-3.20406e-06	0.000201204	TRUE	TRUE
17:44130668:T:A	17:44130668:T:A	chr17	44130668	17:44130668:T:A	17:44073889:A:G	0.99463	rs75546272	nEnhancer_nSkew	17:46053302:T:A	17	44130667	44130668	17:44130668:T:A	T	A	A	UKBB	BOLT	SUSIE	RBC	chr17:42591988-49168598	0.225674	0.0471706	0.00225852	436.208	0.000739256	1	3.31517e-05	0.00122553	TRUE	TRUE
17:44130668:T:A	17:44130668:T:A	chr17	44130668	17:44130668:T:A	17:44073889:A:G	0.99463	rs75546272	nEnhancer_nSkew	17:46053302:T:A	17	44130667	44130668	17:44130668:T:A	T	A	A	UKBB	BOLT	SUSIE	Eosino	chr17:40426126-48948346	0.22568	-0.0313688	0.00263544	141.674	0.000411918	2	-1.24431e-05	0.000617021	TRUE	TRUE
17:44130668:T:A	17:44130668:T:A	chr17	44130668	17:44130668:T:A	17:44073889:A:G	0.99463	rs75546272	nEnhancer_nSkew	17:46053302:T:A	17	44130667	44130668	17:44130668:T:A	T	A	A	UKBB	BOLT	SUSIE	Age_at_Menarche	chr17:42163455-45163455	0.225905	0.0206115	0.00359982	32.7838	0.000233538	1	3.84761e-06	0.00026336	TRUE	TRUE
17:44130668:T:A	17:44130668:T:A	chr17	44130668	17:44130668:T:A	17:44073889:A:G	0.99463	rs75546272	nEnhancer_nSkew	17:46053302:T:A	17	44130667	44130668	17:44130668:T:A	T	A	A	UKBB	BOLT	SUSIE	AST	chr17:39909141-47643042	0.225709	-0.022021	0.00264104	69.5222	0.000112869	1	-2.37011e-06	0.000230121	TRUE	TRUE
17:44130668:T:A	17:44130668:T:A	chr17	44130668	17:44130668:T:A	17:44073889:A:G	0.99463	rs75546272	nEnhancer_nSkew	17:46053302:T:A	17	44130667	44130668	17:44130668:T:A	T	A	A	UKBB	SAIGE	SUSIE	Miserableness	chr17:42791734-45791734	0.22559	0.0334774	0.0058382	32.8811	0.000212172	1	6.99679e-06	0.000487655	TRUE	TRUE
17:44130668:T:A	17:44130668:T:A	chr17	44130668	17:44130668:T:A	17:44073889:A:G	0.99463	rs75546272	nEnhancer_nSkew	17:46053302:T:A	17	44130667	44130668	17:44130668:T:A	T	A	A	UKBB	BOLT	SUSIE	Alb	chr17:34573320-45459596	0.226007	-0.0263231	0.00283614	86.1425	0.00023465	2	-4.82709e-06	0.00032743	TRUE	TRUE
17:44130668:T:A	17:44130668:T:A	chr17	44130668	17:44130668:T:A	17:44073889:A:G	0.99463	rs75546272	nEnhancer_nSkew	17:46053302:T:A	17	44130667	44130668	17:44130668:T:A	T	A	A	UKBB	BOLT	SUSIE	IGF1	chr17:42157267-45157267	0.225645	0.0165167	0.00258307	40.886	0.00035955	1	6.02678e-06	0.00032362	TRUE	TRUE
17:44130668:T:A	17:44130668:T:A	chr17	44130668	17:44130668:T:A	17:44073889:A:G	0.99463	rs75546272	nEnhancer_nSkew	17:46053302:T:A	17	44130667	44130668	17:44130668:T:A	T	A	A	UKBB	SAIGE	SUSIE	FedUp_Feelings	chr17:42718138-45718138	0.225669	0.0429597	0.00585222	53.8865	0.000176444	1	7.46791e-06	0.000567428	TRUE	TRUE
17:44130668:T:A	17:44130668:T:A	chr17	44130668	17:44130668:T:A	17:44073889:A:G	0.99463	rs75546272	nEnhancer_nSkew	17:46053302:T:A	17	44130667	44130668	17:44130668:T:A	T	A	A	UKBB	SAIGE	SUSIE	Guilty_Feelings	chr17:42170754-45170754	0.225557	0.032607	0.00639658	25.9852	0.000260647	1	8.39197e-06	0.000529768	TRUE	TRUE
17:44130668:T:A	17:44130668:T:A	chr17	44130668	17:44130668:T:A	17:44073889:A:G	0.99463	rs75546272	nEnhancer_nSkew	17:46053302:T:A	17	44130667	44130668	17:44130668:T:A	T	A	A	UKBB	BOLT	SUSIE	Neuroticism	chr17:42170940-45170940	0.225652	0.0286218	0.00286077	100.099	0.000284001	1	7.61117e-06	0.00046377	TRUE	TRUE
17:44130668:T:A	17:44130668:T:A	chr17	44130668	17:44130668:T:A	17:44073889:A:G	0.99463	rs75546272	nEnhancer_nSkew	17:46053302:T:A	17	44130667	44130668	17:44130668:T:A	T	A	A	UKBB	BOLT	SUSIE	eBMD	chr17:35442631-49834947	0.225637	-0.0202975	0.00256711	62.5165	0.000255434	6	-4.28092e-06	0.000270867	TRUE	TRUE
17:44130668:T:A	17:44130668:T:A	chr17	44130668	17:44130668:T:A	17:44073889:A:G	0.99463	rs75546272	nEnhancer_nSkew	17:46053302:T:A	17	44130667	44130668	17:44130668:T:A	T	A	A	UKBB	SAIGE	SUSIE	Irritability	chr17:42804884-45804884	0.225593	0.0413951	0.00646575	40.9883	0.00024992	1	1.02139e-05	0.000653942	TRUE	TRUE
17:44130668:T:A	17:44130668:T:A	chr17	44130668	17:44130668:T:A	17:44073889:A:G	0.99463	rs75546272	nEnhancer_nSkew	17:46053302:T:A	17	44130667	44130668	17:44130668:T:A	T	A	A	UKBB	BOLT	SUSIE	BW	chr17:42762496-50883659	0.22557	-0.00261903	0.0022754	1.32485	0.000146312	5	-1.58945e-06	0.000135234	TRUE	TRUE
17:44130668:T:A	17:44130668:T:A	chr17	44130668	17:44130668:T:A	17:44073889:A:G	0.99463	rs75546272	nEnhancer_nSkew	17:46053302:T:A	17	44130667	44130668	17:44130668:T:A	T	A	A	UKBB	BOLT	SUSIE	TP	chr17:42196159-49365757	0.226	-0.0347491	0.00286489	147.12	0.000263189	1	-7.52231e-06	0.000492787	TRUE	TRUE
17:44130668:T:A	17:44130668:T:A	chr17	44130668	17:44130668:T:A	17:44073889:A:G	0.99463	rs75546272	nEnhancer_nSkew	17:46053302:T:A	17	44130667	44130668	17:44130668:T:A	T	A	A	UKBB	SAIGE	SUSIE	Sensitivity	chr17:42715065-45715065	0.225777	0.0587645	0.00586393	100.427	0.000281287	1	1.60579e-05	0.0009786	TRUE	TRUE
17:44130668:T:A	17:44130668:T:A	chr17	44130668	17:44130668:T:A	17:44073889:A:G	0.99463	rs75546272	nEnhancer_nSkew	17:46053302:T:A	17	44130667	44130668	17:44130668:T:A	T	A	A	UKBB	SAIGE	SUSIE	Nervous_Feelings	chr17:42843282-45843282	0.225432	0.047093	0.00675425	48.6136	0.000384653	1	1.79121e-05	0.000922575	TRUE	TRUE
17:44130878:A:G	17:44130878:A:G	chr17	44130878	17:44130878:A:G	17:44073889:A:G	0.99463	rs111853996	nEnhancer_nSkew	17:46053512:A:G	17	44130877	44130878	17:44130878:A:G	A	G	G	UKBB	SAIGE	SUSIE	FedUp_Feelings	chr17:42718138-45718138	0.225669	0.0429771	0.00585222	53.9304	0.000180279	1	7.63334e-06	0.000573789	TRUE	TRUE
17:44130878:A:G	17:44130878:A:G	chr17	44130878	17:44130878:A:G	17:44073889:A:G	0.99463	rs111853996	nEnhancer_nSkew	17:46053512:A:G	17	44130877	44130878	17:44130878:A:G	A	G	G	UKBB	BOLT	SUSIE	eBMD	chr17:35442631-49834947	0.225638	-0.0202603	0.00256711	62.2877	0.000232372	6	-3.88598e-06	0.000257805	TRUE	TRUE
17:44130878:A:G	17:44130878:A:G	chr17	44130878	17:44130878:A:G	17:44073889:A:G	0.99463	rs111853996	nEnhancer_nSkew	17:46053512:A:G	17	44130877	44130878	17:44130878:A:G	A	G	G	UKBB	SAIGE	SUSIE	Guilty_Feelings	chr17:42170754-45170754	0.225559	0.0325266	0.00639657	25.8572	0.000244697	1	7.85903e-06	0.000512089	TRUE	TRUE
17:44130878:A:G	17:44130878:A:G	chr17	44130878	17:44130878:A:G	17:44073889:A:G	0.99463	rs111853996	nEnhancer_nSkew	17:46053512:A:G	17	44130877	44130878	17:44130878:A:G	A	G	G	UKBB	BOLT	SUSIE	RBC	chr17:42591988-49168598	0.225673	0.0471643	0.00225852	436.091	0.000695417	1	3.11643e-05	0.00118816	TRUE	TRUE
17:44130878:A:G	17:44130878:A:G	chr17	44130878	17:44130878:A:G	17:44073889:A:G	0.99463	rs111853996	nEnhancer_nSkew	17:46053512:A:G	17	44130877	44130878	17:44130878:A:G	A	G	G	UKBB	BOLT	SUSIE	Height	chr17:35422196-50746726	0.225581	-0.0131741	0.00155558	71.7229	0.00028191	6	-4.36768e-06	0.000261387	TRUE	TRUE
17:44130878:A:G	17:44130878:A:G	chr17	44130878	17:44130878:A:G	17:44073889:A:G	0.99463	rs111853996	nEnhancer_nSkew	17:46053512:A:G	17	44130877	44130878	17:44130878:A:G	A	G	G	UKBB	BOLT	SUSIE	TP	chr17:42196159-49365757	0.225999	-0.0347278	0.00286488	146.941	0.000242063	1	-6.84035e-06	0.000469772	TRUE	TRUE
17:44130878:A:G	17:44130878:A:G	chr17	44130878	17:44130878:A:G	17:44073889:A:G	0.99463	rs111853996	nEnhancer_nSkew	17:46053512:A:G	17	44130877	44130878	17:44130878:A:G	A	G	G	UKBB	BOLT	SUSIE	MAP	chr17:41673273-48954507	0.225609	-0.010604	0.00264096	16.122	0.000277344	5	-3.18971e-06	0.000200735	TRUE	TRUE
17:44130878:A:G	17:44130878:A:G	chr17	44130878	17:44130878:A:G	17:44073889:A:G	0.99463	rs111853996	nEnhancer_nSkew	17:46053512:A:G	17	44130877	44130878	17:44130878:A:G	A	G	G	UKBB	SAIGE	SUSIE	Sensitivity	chr17:42715065-45715065	0.225778	0.0587	0.00586391	100.208	0.000252913	1	1.4366e-05	0.00092518	TRUE	TRUE
17:44130878:A:G	17:44130878:A:G	chr17	44130878	17:44130878:A:G	17:44073889:A:G	0.99463	rs111853996	nEnhancer_nSkew	17:46053512:A:G	17	44130877	44130878	17:44130878:A:G	A	G	G	UKBB	BOLT	SUSIE	BW	chr17:42762496-50883659	0.22557	-0.00261971	0.0022754	1.32554	0.000146733	5	-1.59429e-06	0.000135447	TRUE	TRUE
17:44130878:A:G	17:44130878:A:G	chr17	44130878	17:44130878:A:G	17:44073889:A:G	0.99463	rs111853996	nEnhancer_nSkew	17:46053512:A:G	17	44130877	44130878	17:44130878:A:G	A	G	G	UKBB	BOLT	SUSIE	Eosino	chr17:40426126-48948346	0.22568	-0.0313902	0.00263544	141.867	0.000452662	2	-1.36907e-05	0.000647428	TRUE	TRUE
17:44130878:A:G	17:44130878:A:G	chr17	44130878	17:44130878:A:G	17:44073889:A:G	0.99463	rs111853996	nEnhancer_nSkew	17:46053512:A:G	17	44130877	44130878	17:44130878:A:G	A	G	G	UKBB	BOLT	SUSIE	Hb	chr17:42169491-48183800	0.225674	0.0371649	0.00214898	299.091	0.000366758	1	1.16726e-05	0.000628052	TRUE	TRUE
17:44130878:A:G	17:44130878:A:G	chr17	44130878	17:44130878:A:G	17:44073889:A:G	0.99463	rs111853996	nEnhancer_nSkew	17:46053512:A:G	17	44130877	44130878	17:44130878:A:G	A	G	G	UKBB	SAIGE	SUSIE	Nervous_Feelings	chr17:42843282-45843282	0.225433	0.0471256	0.00675427	48.6807	0.000397615	1	1.85285e-05	0.00093862	TRUE	TRUE
17:44130878:A:G	17:44130878:A:G	chr17	44130878	17:44130878:A:G	17:44073889:A:G	0.99463	rs111853996	nEnhancer_nSkew	17:46053512:A:G	17	44130877	44130878	17:44130878:A:G	A	G	G	UKBB	BOLT	SUSIE	Alb	chr17:34573320-45459596	0.226006	-0.026299	0.00283613	85.9855	0.000220484	2	-4.51255e-06	0.000316411	TRUE	TRUE
17:44130878:A:G	17:44130878:A:G	chr17	44130878	17:44130878:A:G	17:44073889:A:G	0.99463	rs111853996	nEnhancer_nSkew	17:46053512:A:G	17	44130877	44130878	17:44130878:A:G	A	G	G	UKBB	BOLT	SUSIE	Age_at_Menarche	chr17:42163455-45163455	0.225898	0.0206539	0.00359981	32.9187	0.000246451	1	4.08066e-06	0.000271499	TRUE	TRUE
17:44130878:A:G	17:44130878:A:G	chr17	44130878	17:44130878:A:G	17:44073889:A:G	0.99463	rs111853996	nEnhancer_nSkew	17:46053512:A:G	17	44130877	44130878	17:44130878:A:G	A	G	G	UKBB	SAIGE	SUSIE	Worrier	chr17:42816491-45816491	0.225698	0.0352195	0.005839	36.3823	0.000310393	1	1.14678e-05	0.000667638	TRUE	TRUE
17:44130878:A:G	17:44130878:A:G	chr17	44130878	17:44130878:A:G	17:44073889:A:G	0.99463	rs111853996	nEnhancer_nSkew	17:46053512:A:G	17	44130877	44130878	17:44130878:A:G	A	G	G	UKBB	BOLT	SUSIE	IGF1	chr17:42157267-45157267	0.225645	0.0164595	0.00258306	40.6033	0.000311609	1	5.19462e-06	0.000299994	TRUE	TRUE
17:44130878:A:G	17:44130878:A:G	chr17	44130878	17:44130878:A:G	17:44073889:A:G	0.99463	rs111853996	nEnhancer_nSkew	17:46053512:A:G	17	44130877	44130878	17:44130878:A:G	A	G	G	UKBB	SAIGE	SUSIE	Miserableness	chr17:42791734-45791734	0.22559	0.0334996	0.00583819	32.9248	0.000216792	1	7.15387e-06	0.000493251	TRUE	TRUE
17:44130878:A:G	17:44130878:A:G	chr17	44130878	17:44130878:A:G	17:44073889:A:G	0.99463	rs111853996	nEnhancer_nSkew	17:46053512:A:G	17	44130877	44130878	17:44130878:A:G	A	G	G	UKBB	BOLT	SUSIE	ALP	chr17:42631305-49443461	0.22572	-0.0181564	0.00252309	51.7834	0.000289077	7	-2.72847e-06	0.000168436	TRUE	TRUE
17:44130878:A:G	17:44130878:A:G	chr17	44130878	17:44130878:A:G	17:44073889:A:G	0.99463	rs111853996	nEnhancer_nSkew	17:46053512:A:G	17	44130877	44130878	17:44130878:A:G	A	G	G	UKBB	SAIGE	SUSIE	Irritability	chr17:42804884-45804884	0.225594	0.0414048	0.00646574	41.0077	0.000252316	1	1.03143e-05	0.00065722	TRUE	TRUE
17:44130878:A:G	17:44130878:A:G	chr17	44130878	17:44130878:A:G	17:44073889:A:G	0.99463	rs111853996	nEnhancer_nSkew	17:46053512:A:G	17	44130877	44130878	17:44130878:A:G	A	G	G	UKBB	BOLT	SUSIE	AST	chr17:39909141-47643042	0.225709	-0.0220122	0.00264104	69.4667	0.000110073	1	-2.30765e-06	0.000227026	TRUE	TRUE
17:44130878:A:G	17:44130878:A:G	chr17	44130878	17:44130878:A:G	17:44073889:A:G	0.99463	rs111853996	nEnhancer_nSkew	17:46053512:A:G	17	44130877	44130878	17:44130878:A:G	A	G	G	UKBB	BOLT	SUSIE	Ht	chr17:42169491-48183800	0.225673	0.0360085	0.0022207	262.924	0.000362272	1	1.04145e-05	0.000562459	TRUE	TRUE
17:44130878:A:G	17:44130878:A:G	chr17	44130878	17:44130878:A:G	17:44073889:A:G	0.99463	rs111853996	nEnhancer_nSkew	17:46053512:A:G	17	44130877	44130878	17:44130878:A:G	A	G	G	UKBB	BOLT	SUSIE	HDLC	chr17:40426126-47730891	0.226015	-0.011285	0.00247196	20.8412	0.000319354	6	-3.99574e-06	0.000230339	TRUE	TRUE
17:44130878:A:G	17:44130878:A:G	chr17	44130878	17:44130878:A:G	17:44073889:A:G	0.99463	rs111853996	nEnhancer_nSkew	17:46053512:A:G	17	44130877	44130878	17:44130878:A:G	A	G	G	UKBB	BOLT	SUSIE	Neuroticism	chr17:42170940-45170940	0.225653	0.0286101	0.00286078	100.016	0.00027318	1	7.30539e-06	0.000454266	TRUE	TRUE
17:44130924:A:T	17:44130924:A:T	chr17	44130924	17:44130924:A:T	17:44073889:A:G	0.99463	rs112674766	nEnhancer_nSkew	17:46053558:A:T	17	44130923	44130924	17:44130924:A:T	A	T	T	UKBB	BOLT	SUSIE	RBC	chr17:42591988-49168598	0.225673	0.0471643	0.00225852	436.091	0.000695417	1	3.11643e-05	0.00118816	TRUE	TRUE
17:44130924:A:T	17:44130924:A:T	chr17	44130924	17:44130924:A:T	17:44073889:A:G	0.99463	rs112674766	nEnhancer_nSkew	17:46053558:A:T	17	44130923	44130924	17:44130924:A:T	A	T	T	UKBB	BOLT	SUSIE	AST	chr17:39909141-47643042	0.225709	-0.0220122	0.00264104	69.4667	0.000110073	1	-2.30765e-06	0.000227026	TRUE	TRUE
17:44130924:A:T	17:44130924:A:T	chr17	44130924	17:44130924:A:T	17:44073889:A:G	0.99463	rs112674766	nEnhancer_nSkew	17:46053558:A:T	17	44130923	44130924	17:44130924:A:T	A	T	T	UKBB	BOLT	SUSIE	Age_at_Menarche	chr17:42163455-45163455	0.225898	0.0206539	0.00359981	32.9187	0.000246451	1	4.08066e-06	0.000271499	TRUE	TRUE
17:44130924:A:T	17:44130924:A:T	chr17	44130924	17:44130924:A:T	17:44073889:A:G	0.99463	rs112674766	nEnhancer_nSkew	17:46053558:A:T	17	44130923	44130924	17:44130924:A:T	A	T	T	UKBB	SAIGE	SUSIE	FedUp_Feelings	chr17:42718138-45718138	0.225669	0.0429771	0.00585222	53.9304	0.000180279	1	7.63334e-06	0.000573789	TRUE	TRUE
17:44130924:A:T	17:44130924:A:T	chr17	44130924	17:44130924:A:T	17:44073889:A:G	0.99463	rs112674766	nEnhancer_nSkew	17:46053558:A:T	17	44130923	44130924	17:44130924:A:T	A	T	T	UKBB	BOLT	SUSIE	IGF1	chr17:42157267-45157267	0.225645	0.0164595	0.00258306	40.6033	0.000311609	1	5.19462e-06	0.000299994	TRUE	TRUE
17:44130924:A:T	17:44130924:A:T	chr17	44130924	17:44130924:A:T	17:44073889:A:G	0.99463	rs112674766	nEnhancer_nSkew	17:46053558:A:T	17	44130923	44130924	17:44130924:A:T	A	T	T	UKBB	BOLT	SUSIE	Hb	chr17:42169491-48183800	0.225674	0.0371649	0.00214898	299.091	0.000366758	1	1.16726e-05	0.000628052	TRUE	TRUE
17:44130924:A:T	17:44130924:A:T	chr17	44130924	17:44130924:A:T	17:44073889:A:G	0.99463	rs112674766	nEnhancer_nSkew	17:46053558:A:T	17	44130923	44130924	17:44130924:A:T	A	T	T	UKBB	BOLT	SUSIE	BW	chr17:42762496-50883659	0.22557	-0.00261971	0.0022754	1.32554	0.000146733	5	-1.59429e-06	0.000135447	TRUE	TRUE
17:44130924:A:T	17:44130924:A:T	chr17	44130924	17:44130924:A:T	17:44073889:A:G	0.99463	rs112674766	nEnhancer_nSkew	17:46053558:A:T	17	44130923	44130924	17:44130924:A:T	A	T	T	UKBB	BOLT	SUSIE	Ht	chr17:42169491-48183800	0.225673	0.0360085	0.0022207	262.924	0.000362272	1	1.04145e-05	0.000562459	TRUE	TRUE
17:44130924:A:T	17:44130924:A:T	chr17	44130924	17:44130924:A:T	17:44073889:A:G	0.99463	rs112674766	nEnhancer_nSkew	17:46053558:A:T	17	44130923	44130924	17:44130924:A:T	A	T	T	UKBB	BOLT	SUSIE	Neuroticism	chr17:42170940-45170940	0.225653	0.0286101	0.00286078	100.016	0.00027318	1	7.30539e-06	0.000454266	TRUE	TRUE
17:44130924:A:T	17:44130924:A:T	chr17	44130924	17:44130924:A:T	17:44073889:A:G	0.99463	rs112674766	nEnhancer_nSkew	17:46053558:A:T	17	44130923	44130924	17:44130924:A:T	A	T	T	UKBB	BOLT	SUSIE	HDLC	chr17:40426126-47730891	0.226015	-0.011285	0.00247196	20.8412	0.000319354	6	-3.99574e-06	0.000230339	TRUE	TRUE
17:44130924:A:T	17:44130924:A:T	chr17	44130924	17:44130924:A:T	17:44073889:A:G	0.99463	rs112674766	nEnhancer_nSkew	17:46053558:A:T	17	44130923	44130924	17:44130924:A:T	A	T	T	UKBB	BOLT	SUSIE	ALP	chr17:42631305-49443461	0.22572	-0.0181564	0.00252309	51.7834	0.000289077	7	-2.72847e-06	0.000168436	TRUE	TRUE
17:44130924:A:T	17:44130924:A:T	chr17	44130924	17:44130924:A:T	17:44073889:A:G	0.99463	rs112674766	nEnhancer_nSkew	17:46053558:A:T	17	44130923	44130924	17:44130924:A:T	A	T	T	UKBB	BOLT	SUSIE	MAP	chr17:41673273-48954507	0.225609	-0.010604	0.00264096	16.122	0.000277344	5	-3.18971e-06	0.000200735	TRUE	TRUE
17:44130924:A:T	17:44130924:A:T	chr17	44130924	17:44130924:A:T	17:44073889:A:G	0.99463	rs112674766	nEnhancer_nSkew	17:46053558:A:T	17	44130923	44130924	17:44130924:A:T	A	T	T	UKBB	BOLT	SUSIE	Eosino	chr17:40426126-48948346	0.22568	-0.0313902	0.00263544	141.867	0.000452662	2	-1.36907e-05	0.000647428	TRUE	TRUE
17:44130924:A:T	17:44130924:A:T	chr17	44130924	17:44130924:A:T	17:44073889:A:G	0.99463	rs112674766	nEnhancer_nSkew	17:46053558:A:T	17	44130923	44130924	17:44130924:A:T	A	T	T	UKBB	BOLT	SUSIE	Height	chr17:35422196-50746726	0.225581	-0.0131741	0.00155558	71.7229	0.00028191	6	-4.36768e-06	0.000261387	TRUE	TRUE
17:44130924:A:T	17:44130924:A:T	chr17	44130924	17:44130924:A:T	17:44073889:A:G	0.99463	rs112674766	nEnhancer_nSkew	17:46053558:A:T	17	44130923	44130924	17:44130924:A:T	A	T	T	UKBB	SAIGE	SUSIE	Worrier	chr17:42816491-45816491	0.225698	0.0352195	0.005839	36.3823	0.000310393	1	1.14678e-05	0.000667638	TRUE	TRUE
17:44130924:A:T	17:44130924:A:T	chr17	44130924	17:44130924:A:T	17:44073889:A:G	0.99463	rs112674766	nEnhancer_nSkew	17:46053558:A:T	17	44130923	44130924	17:44130924:A:T	A	T	T	UKBB	SAIGE	SUSIE	Irritability	chr17:42804884-45804884	0.225594	0.0414048	0.00646574	41.0077	0.000252316	1	1.03143e-05	0.00065722	TRUE	TRUE
17:44130924:A:T	17:44130924:A:T	chr17	44130924	17:44130924:A:T	17:44073889:A:G	0.99463	rs112674766	nEnhancer_nSkew	17:46053558:A:T	17	44130923	44130924	17:44130924:A:T	A	T	T	UKBB	BOLT	SUSIE	eBMD	chr17:35442631-49834947	0.225638	-0.0202603	0.00256711	62.2877	0.000232372	6	-3.88598e-06	0.000257805	TRUE	TRUE
17:44130924:A:T	17:44130924:A:T	chr17	44130924	17:44130924:A:T	17:44073889:A:G	0.99463	rs112674766	nEnhancer_nSkew	17:46053558:A:T	17	44130923	44130924	17:44130924:A:T	A	T	T	UKBB	BOLT	SUSIE	TP	chr17:42196159-49365757	0.225999	-0.0347278	0.00286488	146.941	0.000242063	1	-6.84035e-06	0.000469772	TRUE	TRUE
17:44130924:A:T	17:44130924:A:T	chr17	44130924	17:44130924:A:T	17:44073889:A:G	0.99463	rs112674766	nEnhancer_nSkew	17:46053558:A:T	17	44130923	44130924	17:44130924:A:T	A	T	T	UKBB	SAIGE	SUSIE	Sensitivity	chr17:42715065-45715065	0.225778	0.0587	0.00586391	100.208	0.000252913	1	1.4366e-05	0.00092518	TRUE	TRUE
17:44130924:A:T	17:44130924:A:T	chr17	44130924	17:44130924:A:T	17:44073889:A:G	0.99463	rs112674766	nEnhancer_nSkew	17:46053558:A:T	17	44130923	44130924	17:44130924:A:T	A	T	T	UKBB	SAIGE	SUSIE	Miserableness	chr17:42791734-45791734	0.22559	0.0334996	0.00583819	32.9248	0.000216792	1	7.15387e-06	0.000493251	TRUE	TRUE
17:44130924:A:T	17:44130924:A:T	chr17	44130924	17:44130924:A:T	17:44073889:A:G	0.99463	rs112674766	nEnhancer_nSkew	17:46053558:A:T	17	44130923	44130924	17:44130924:A:T	A	T	T	UKBB	SAIGE	SUSIE	Guilty_Feelings	chr17:42170754-45170754	0.225559	0.0325266	0.00639657	25.8572	0.000244697	1	7.85903e-06	0.000512089	TRUE	TRUE
17:44130924:A:T	17:44130924:A:T	chr17	44130924	17:44130924:A:T	17:44073889:A:G	0.99463	rs112674766	nEnhancer_nSkew	17:46053558:A:T	17	44130923	44130924	17:44130924:A:T	A	T	T	UKBB	BOLT	SUSIE	Alb	chr17:34573320-45459596	0.226006	-0.026299	0.00283613	85.9855	0.000220484	2	-4.51255e-06	0.000316411	TRUE	TRUE
17:44130924:A:T	17:44130924:A:T	chr17	44130924	17:44130924:A:T	17:44073889:A:G	0.99463	rs112674766	nEnhancer_nSkew	17:46053558:A:T	17	44130923	44130924	17:44130924:A:T	A	T	T	UKBB	SAIGE	SUSIE	Nervous_Feelings	chr17:42843282-45843282	0.225433	0.0471256	0.00675427	48.6807	0.000397615	1	1.85285e-05	0.00093862	TRUE	TRUE
17:44131022:T:C	17:44131022:T:C	chr17	44131022	17:44131022:T:C	17:44073889:A:G	0.99463	rs112074397	nEnhancer_nSkew	17:46053656:T:C	17	44131021	44131022	17:44131022:T:C	T	C	C	UKBB	BOLT	SUSIE	Age_at_Menarche	chr17:42163455-45163455	0.225897	0.0206784	0.00359981	32.997	0.000254264	1	4.22192e-06	0.000276323	TRUE	TRUE
17:44131022:T:C	17:44131022:T:C	chr17	44131022	17:44131022:T:C	17:44073889:A:G	0.99463	rs112074397	nEnhancer_nSkew	17:46053656:T:C	17	44131021	44131022	17:44131022:T:C	T	C	C	UKBB	SAIGE	SUSIE	Guilty_Feelings	chr17:42170754-45170754	0.225558	0.0325009	0.00639656	25.8164	0.000239822	1	7.69637e-06	0.000506578	TRUE	TRUE
17:44131022:T:C	17:44131022:T:C	chr17	44131022	17:44131022:T:C	17:44073889:A:G	0.99463	rs112074397	nEnhancer_nSkew	17:46053656:T:C	17	44131021	44131022	17:44131022:T:C	T	C	C	UKBB	BOLT	SUSIE	AST	chr17:39909141-47643042	0.225708	-0.0220105	0.00264104	69.4562	0.000109508	1	-2.29502e-06	0.000226395	TRUE	TRUE
17:44131022:T:C	17:44131022:T:C	chr17	44131022	17:44131022:T:C	17:44073889:A:G	0.99463	rs112074397	nEnhancer_nSkew	17:46053656:T:C	17	44131021	44131022	17:44131022:T:C	T	C	C	UKBB	SAIGE	SUSIE	Irritability	chr17:42804884-45804884	0.225593	0.0414173	0.00646573	41.0325	0.000255436	1	1.04449e-05	0.000661464	TRUE	TRUE
17:44131022:T:C	17:44131022:T:C	chr17	44131022	17:44131022:T:C	17:44073889:A:G	0.99463	rs112074397	nEnhancer_nSkew	17:46053656:T:C	17	44131021	44131022	17:44131022:T:C	T	C	C	UKBB	BOLT	SUSIE	Alb	chr17:34573320-45459596	0.226005	-0.0263103	0.00283613	86.0599	0.000227728	2	-4.67335e-06	0.000322089	TRUE	TRUE
17:44131022:T:C	17:44131022:T:C	chr17	44131022	17:44131022:T:C	17:44073889:A:G	0.99463	rs112074397	nEnhancer_nSkew	17:46053656:T:C	17	44131021	44131022	17:44131022:T:C	T	C	C	UKBB	SAIGE	SUSIE	FedUp_Feelings	chr17:42718138-45718138	0.225668	0.0429623	0.00585221	53.8934	0.000177028	1	7.49308e-06	0.000568399	TRUE	TRUE
17:44131022:T:C	17:44131022:T:C	chr17	44131022	17:44131022:T:C	17:44073889:A:G	0.99463	rs112074397	nEnhancer_nSkew	17:46053656:T:C	17	44131021	44131022	17:44131022:T:C	T	C	C	UKBB	SAIGE	SUSIE	Nervous_Feelings	chr17:42843282-45843282	0.225432	0.0471342	0.00675426	48.6986	0.000401151	1	1.86967e-05	0.000942952	TRUE	TRUE
17:44131022:T:C	17:44131022:T:C	chr17	44131022	17:44131022:T:C	17:44073889:A:G	0.99463	rs112074397	nEnhancer_nSkew	17:46053656:T:C	17	44131021	44131022	17:44131022:T:C	T	C	C	UKBB	BOLT	SUSIE	ALP	chr17:42631305-49443461	0.225719	-0.0181527	0.00252309	51.7628	0.000287663	7	-2.71377e-06	0.000167959	TRUE	TRUE
17:44131022:T:C	17:44131022:T:C	chr17	44131022	17:44131022:T:C	17:44073889:A:G	0.99463	rs112074397	nEnhancer_nSkew	17:46053656:T:C	17	44131021	44131022	17:44131022:T:C	T	C	C	UKBB	SAIGE	SUSIE	Sensitivity	chr17:42715065-45715065	0.225777	0.0586887	0.0058639	100.17	0.000248278	1	1.40898e-05	0.000916167	TRUE	TRUE
17:44131022:T:C	17:44131022:T:C	chr17	44131022	17:44131022:T:C	17:44073889:A:G	0.99463	rs112074397	nEnhancer_nSkew	17:46053656:T:C	17	44131021	44131022	17:44131022:T:C	T	C	C	UKBB	BOLT	SUSIE	eBMD	chr17:35442631-49834947	0.225637	-0.0202607	0.0025671	62.2905	0.000233433	6	-3.90411e-06	0.000258419	TRUE	TRUE
17:44131022:T:C	17:44131022:T:C	chr17	44131022	17:44131022:T:C	17:44073889:A:G	0.99463	rs112074397	nEnhancer_nSkew	17:46053656:T:C	17	44131021	44131022	17:44131022:T:C	T	C	C	UKBB	BOLT	SUSIE	BW	chr17:42762496-50883659	0.225569	-0.00261945	0.00227539	1.32528	0.000146607	5	-1.59284e-06	0.000135383	TRUE	TRUE
17:44131022:T:C	17:44131022:T:C	chr17	44131022	17:44131022:T:C	17:44073889:A:G	0.99463	rs112074397	nEnhancer_nSkew	17:46053656:T:C	17	44131021	44131022	17:44131022:T:C	T	C	C	UKBB	BOLT	SUSIE	Ht	chr17:42169491-48183800	0.225672	0.0360013	0.0022207	262.82	0.000347656	1	9.97041e-06	0.000550276	TRUE	TRUE
17:44131022:T:C	17:44131022:T:C	chr17	44131022	17:44131022:T:C	17:44073889:A:G	0.99463	rs112074397	nEnhancer_nSkew	17:46053656:T:C	17	44131021	44131022	17:44131022:T:C	T	C	C	UKBB	BOLT	SUSIE	Neuroticism	chr17:42170940-45170940	0.225652	0.0286032	0.00286078	99.968	0.000267048	1	7.13213e-06	0.000448794	TRUE	TRUE
17:44131022:T:C	17:44131022:T:C	chr17	44131022	17:44131022:T:C	17:44073889:A:G	0.99463	rs112074397	nEnhancer_nSkew	17:46053656:T:C	17	44131021	44131022	17:44131022:T:C	T	C	C	UKBB	BOLT	SUSIE	Height	chr17:35422196-50746726	0.22558	-0.0131786	0.00155558	71.772	0.00029005	6	-4.49507e-06	0.000265207	TRUE	TRUE
17:44131022:T:C	17:44131022:T:C	chr17	44131022	17:44131022:T:C	17:44073889:A:G	0.99463	rs112074397	nEnhancer_nSkew	17:46053656:T:C	17	44131021	44131022	17:44131022:T:C	T	C	C	UKBB	BOLT	SUSIE	TP	chr17:42196159-49365757	0.225998	-0.0347395	0.00286487	147.04	0.000252087	1	-7.16384e-06	0.000480823	TRUE	TRUE
17:44131022:T:C	17:44131022:T:C	chr17	44131022	17:44131022:T:C	17:44073889:A:G	0.99463	rs112074397	nEnhancer_nSkew	17:46053656:T:C	17	44131021	44131022	17:44131022:T:C	T	C	C	UKBB	BOLT	SUSIE	IGF1	chr17:42157267-45157267	0.225644	0.0164438	0.00258306	40.5259	0.000299774	1	4.98961e-06	0.000293895	TRUE	TRUE
17:44131022:T:C	17:44131022:T:C	chr17	44131022	17:44131022:T:C	17:44073889:A:G	0.99463	rs112074397	nEnhancer_nSkew	17:46053656:T:C	17	44131021	44131022	17:44131022:T:C	T	C	C	UKBB	SAIGE	SUSIE	Worrier	chr17:42816491-45816491	0.225697	0.035205	0.00583899	36.3523	0.000305588	1	1.1281e-05	0.000662077	TRUE	TRUE
17:44131022:T:C	17:44131022:T:C	chr17	44131022	17:44131022:T:C	17:44073889:A:G	0.99463	rs112074397	nEnhancer_nSkew	17:46053656:T:C	17	44131021	44131022	17:44131022:T:C	T	C	C	UKBB	BOLT	SUSIE	Hb	chr17:42169491-48183800	0.225673	0.0371617	0.00214897	299.04	0.000359124	1	1.14145e-05	0.000621042	TRUE	TRUE
17:44131022:T:C	17:44131022:T:C	chr17	44131022	17:44131022:T:C	17:44073889:A:G	0.99463	rs112074397	nEnhancer_nSkew	17:46053656:T:C	17	44131021	44131022	17:44131022:T:C	T	C	C	UKBB	BOLT	SUSIE	Eosino	chr17:40426126-48948346	0.225679	-0.0313908	0.00263544	141.872	0.000453799	2	-1.37255e-05	0.000648257	TRUE	TRUE
17:44131022:T:C	17:44131022:T:C	chr17	44131022	17:44131022:T:C	17:44073889:A:G	0.99463	rs112074397	nEnhancer_nSkew	17:46053656:T:C	17	44131021	44131022	17:44131022:T:C	T	C	C	UKBB	BOLT	SUSIE	HDLC	chr17:40426126-47730891	0.226014	-0.0112748	0.00247196	20.8035	0.000312884	6	-3.90984e-06	0.000227772	TRUE	TRUE
17:44131022:T:C	17:44131022:T:C	chr17	44131022	17:44131022:T:C	17:44073889:A:G	0.99463	rs112074397	nEnhancer_nSkew	17:46053656:T:C	17	44131021	44131022	17:44131022:T:C	T	C	C	UKBB	BOLT	SUSIE	MAP	chr17:41673273-48954507	0.225608	-0.0105935	0.00264096	16.0901	0.000272585	5	-3.1296e-06	0.000198762	TRUE	TRUE
17:44131022:T:C	17:44131022:T:C	chr17	44131022	17:44131022:T:C	17:44073889:A:G	0.99463	rs112074397	nEnhancer_nSkew	17:46053656:T:C	17	44131021	44131022	17:44131022:T:C	T	C	C	UKBB	BOLT	SUSIE	RBC	chr17:42591988-49168598	0.225672	0.0471595	0.00225852	436.004	0.000670227	1	3.00225e-05	0.00116615	TRUE	TRUE
17:44131022:T:C	17:44131022:T:C	chr17	44131022	17:44131022:T:C	17:44073889:A:G	0.99463	rs112074397	nEnhancer_nSkew	17:46053656:T:C	17	44131021	44131022	17:44131022:T:C	T	C	C	UKBB	SAIGE	SUSIE	Miserableness	chr17:42791734-45791734	0.225589	0.0334849	0.00583818	32.8959	0.000213741	1	7.05011e-06	0.000489561	TRUE	TRUE
17:44131559:C:A	17:44131559:C:A	chr17	44131559	17:44131559:C:A	17:44073889:A:G	0.99463	rs62063680	nEnhancer_nSkew	17:46054193:C:A	17	44131558	44131559	17:44131559:C:A	C	A	A	UKBB	BOLT	SUSIE	ALP	chr17:42631305-49443461	0.225726	-0.018167	0.00252317	51.8412	0.000293096	7	-2.77039e-06	0.000169793	TRUE	TRUE
17:44131559:C:A	17:44131559:C:A	chr17	44131559	17:44131559:C:A	17:44073889:A:G	0.99463	rs62063680	nEnhancer_nSkew	17:46054193:C:A	17	44131558	44131559	17:44131559:C:A	C	A	A	UKBB	BOLT	SUSIE	eBMD	chr17:35442631-49834947	0.225645	-0.0202631	0.00256718	62.3017	0.000233803	6	-3.91057e-06	0.000258641	TRUE	TRUE
17:44131559:C:A	17:44131559:C:A	chr17	44131559	17:44131559:C:A	17:44073889:A:G	0.99463	rs62063680	nEnhancer_nSkew	17:46054193:C:A	17	44131558	44131559	17:44131559:C:A	C	A	A	UKBB	BOLT	SUSIE	TP	chr17:42196159-49365757	0.226005	-0.0347244	0.00286497	146.903	0.000238478	1	-6.72486e-06	0.000465772	TRUE	TRUE
17:44131559:C:A	17:44131559:C:A	chr17	44131559	17:44131559:C:A	17:44073889:A:G	0.99463	rs62063680	nEnhancer_nSkew	17:46054193:C:A	17	44131558	44131559	17:44131559:C:A	C	A	A	UKBB	BOLT	SUSIE	IGF1	chr17:42157267-45157267	0.225651	0.0164752	0.00258314	40.6788	0.000323633	1	5.40326e-06	0.000306087	TRUE	TRUE
17:44131559:C:A	17:44131559:C:A	chr17	44131559	17:44131559:C:A	17:44073889:A:G	0.99463	rs62063680	nEnhancer_nSkew	17:46054193:C:A	17	44131558	44131559	17:44131559:C:A	C	A	A	UKBB	SAIGE	SUSIE	Sensitivity	chr17:42715065-45715065	0.225784	0.0586835	0.00586409	100.145	0.000245419	1	1.39199e-05	0.000910596	TRUE	TRUE
17:44131559:C:A	17:44131559:C:A	chr17	44131559	17:44131559:C:A	17:44073889:A:G	0.99463	rs62063680	nEnhancer_nSkew	17:46054193:C:A	17	44131558	44131559	17:44131559:C:A	C	A	A	UKBB	SAIGE	SUSIE	Nervous_Feelings	chr17:42843282-45843282	0.225439	0.0471175	0.00675447	48.661	0.000393778	1	1.83466e-05	0.000933925	TRUE	TRUE
17:44131559:C:A	17:44131559:C:A	chr17	44131559	17:44131559:C:A	17:44073889:A:G	0.99463	rs62063680	nEnhancer_nSkew	17:46054193:C:A	17	44131558	44131559	17:44131559:C:A	C	A	A	UKBB	BOLT	SUSIE	HDLC	chr17:40426126-47730891	0.226021	-0.0112837	0.00247204	20.8349	0.000318176	6	-3.98024e-06	0.000229882	TRUE	TRUE
17:44131559:C:A	17:44131559:C:A	chr17	44131559	17:44131559:C:A	17:44073889:A:G	0.99463	rs62063680	nEnhancer_nSkew	17:46054193:C:A	17	44131558	44131559	17:44131559:C:A	C	A	A	UKBB	BOLT	SUSIE	Ht	chr17:42169491-48183800	0.225679	0.0360067	0.00222076	262.883	0.000357066	1	1.02566e-05	0.000558165	TRUE	TRUE
17:44131559:C:A	17:44131559:C:A	chr17	44131559	17:44131559:C:A	17:44073889:A:G	0.99463	rs62063680	nEnhancer_nSkew	17:46054193:C:A	17	44131558	44131559	17:44131559:C:A	C	A	A	UKBB	BOLT	SUSIE	Neuroticism	chr17:42170940-45170940	0.225659	0.0286084	0.00286088	99.9975	0.000270722	1	7.23617e-06	0.000452096	TRUE	TRUE
17:44131559:C:A	17:44131559:C:A	chr17	44131559	17:44131559:C:A	17:44073889:A:G	0.99463	rs62063680	nEnhancer_nSkew	17:46054193:C:A	17	44131558	44131559	17:44131559:C:A	C	A	A	UKBB	BOLT	SUSIE	Hb	chr17:42169491-48183800	0.22568	0.0371638	0.00214904	299.055	0.000362691	1	1.15355e-05	0.000624346	TRUE	TRUE
17:44131559:C:A	17:44131559:C:A	chr17	44131559	17:44131559:C:A	17:44073889:A:G	0.99463	rs62063680	nEnhancer_nSkew	17:46054193:C:A	17	44131558	44131559	17:44131559:C:A	C	A	A	UKBB	BOLT	SUSIE	RBC	chr17:42591988-49168598	0.225679	0.047163	0.00225859	436.043	0.000682865	1	3.05963e-05	0.00117728	TRUE	TRUE
17:44131559:C:A	17:44131559:C:A	chr17	44131559	17:44131559:C:A	17:44073889:A:G	0.99463	rs62063680	nEnhancer_nSkew	17:46054193:C:A	17	44131558	44131559	17:44131559:C:A	C	A	A	UKBB	BOLT	SUSIE	Eosino	chr17:40426126-48948346	0.225686	-0.0313861	0.00263552	141.822	0.000442001	2	-1.33645e-05	0.000639627	TRUE	TRUE
17:44131559:C:A	17:44131559:C:A	chr17	44131559	17:44131559:C:A	17:44073889:A:G	0.99463	rs62063680	nEnhancer_nSkew	17:46054193:C:A	17	44131558	44131559	17:44131559:C:A	C	A	A	UKBB	BOLT	SUSIE	AST	chr17:39909141-47643042	0.225715	-0.0220175	0.00264112	69.4961	0.000111303	1	-2.3352e-06	0.000228399	TRUE	TRUE
17:44131559:C:A	17:44131559:C:A	chr17	44131559	17:44131559:C:A	17:44073889:A:G	0.99463	rs62063680	nEnhancer_nSkew	17:46054193:C:A	17	44131558	44131559	17:44131559:C:A	C	A	A	UKBB	BOLT	SUSIE	BW	chr17:42762496-50883659	0.225576	-0.00261425	0.00227546	1.31994	0.000144891	5	-1.57314e-06	0.000134516	TRUE	TRUE
17:44131559:C:A	17:44131559:C:A	chr17	44131559	17:44131559:C:A	17:44073889:A:G	0.99463	rs62063680	nEnhancer_nSkew	17:46054193:C:A	17	44131558	44131559	17:44131559:C:A	C	A	A	UKBB	SAIGE	SUSIE	Worrier	chr17:42816491-45816491	0.225704	0.0352218	0.00583918	36.3848	0.000310763	1	1.14825e-05	0.000668085	TRUE	TRUE
17:44131559:C:A	17:44131559:C:A	chr17	44131559	17:44131559:C:A	17:44073889:A:G	0.99463	rs62063680	nEnhancer_nSkew	17:46054193:C:A	17	44131558	44131559	17:44131559:C:A	C	A	A	UKBB	BOLT	SUSIE	MAP	chr17:41673273-48954507	0.225615	-0.010596	0.00264104	16.0965	0.000273514	5	-3.14143e-06	0.000199155	TRUE	TRUE
17:44131559:C:A	17:44131559:C:A	chr17	44131559	17:44131559:C:A	17:44073889:A:G	0.99463	rs62063680	nEnhancer_nSkew	17:46054193:C:A	17	44131558	44131559	17:44131559:C:A	C	A	A	UKBB	SAIGE	SUSIE	FedUp_Feelings	chr17:42718138-45718138	0.225675	0.04298	0.00585239	53.9345	0.000180648	1	7.64945e-06	0.000574413	TRUE	TRUE
17:44131559:C:A	17:44131559:C:A	chr17	44131559	17:44131559:C:A	17:44073889:A:G	0.99463	rs62063680	nEnhancer_nSkew	17:46054193:C:A	17	44131558	44131559	17:44131559:C:A	C	A	A	UKBB	BOLT	SUSIE	Height	chr17:35422196-50746726	0.225587	-0.0131747	0.00155563	71.7247	0.000282468	6	-4.37654e-06	0.000261659	TRUE	TRUE
17:44131559:C:A	17:44131559:C:A	chr17	44131559	17:44131559:C:A	17:44073889:A:G	0.99463	rs62063680	nEnhancer_nSkew	17:46054193:C:A	17	44131558	44131559	17:44131559:C:A	C	A	A	UKBB	BOLT	SUSIE	Alb	chr17:34573320-45459596	0.226012	-0.0262872	0.00283622	85.9032	0.000213416	2	-4.35591e-06	0.000310787	TRUE	TRUE
17:44131559:C:A	17:44131559:C:A	chr17	44131559	17:44131559:C:A	17:44073889:A:G	0.99463	rs62063680	nEnhancer_nSkew	17:46054193:C:A	17	44131558	44131559	17:44131559:C:A	C	A	A	UKBB	BOLT	SUSIE	Age_at_Menarche	chr17:42163455-45163455	0.225906	0.0206558	0.00359992	32.923	0.000246853	1	4.08806e-06	0.000271757	TRUE	TRUE
17:44131559:C:A	17:44131559:C:A	chr17	44131559	17:44131559:C:A	17:44073889:A:G	0.99463	rs62063680	nEnhancer_nSkew	17:46054193:C:A	17	44131558	44131559	17:44131559:C:A	C	A	A	UKBB	SAIGE	SUSIE	Guilty_Feelings	chr17:42170754-45170754	0.225565	0.0325577	0.00639676	25.9052	0.000250557	1	8.0549e-06	0.00051866	TRUE	TRUE
17:44131559:C:A	17:44131559:C:A	chr17	44131559	17:44131559:C:A	17:44073889:A:G	0.99463	rs62063680	nEnhancer_nSkew	17:46054193:C:A	17	44131558	44131559	17:44131559:C:A	C	A	A	UKBB	SAIGE	SUSIE	Miserableness	chr17:42791734-45791734	0.225596	0.03351	0.00583836	32.9433	0.000218779	1	7.22169e-06	0.000495656	TRUE	TRUE
17:44131559:C:A	17:44131559:C:A	chr17	44131559	17:44131559:C:A	17:44073889:A:G	0.99463	rs62063680	nEnhancer_nSkew	17:46054193:C:A	17	44131558	44131559	17:44131559:C:A	C	A	A	UKBB	SAIGE	SUSIE	Irritability	chr17:42804884-45804884	0.2256	0.0414256	0.00646594	41.0464	0.000257179	1	1.05183e-05	0.000663847	TRUE	TRUE
17:44131592:A:G	17:44131592:A:G	chr17	44131592	17:44131592:A:G	17:44073889:A:G	0.99463	rs62063681	nEnhancer_nSkew	17:46054226:A:G	17	44131591	44131592	17:44131592:A:G	A	G	G	UKBB	BOLT	SUSIE	RBC	chr17:42591988-49168598	0.225682	0.0471636	0.00225855	436.068	0.000687691	1	3.08145e-05	0.00118147	TRUE	TRUE
17:44131592:A:G	17:44131592:A:G	chr17	44131592	17:44131592:A:G	17:44073889:A:G	0.99463	rs62063681	nEnhancer_nSkew	17:46054226:A:G	17	44131591	44131592	17:44131592:A:G	A	G	G	UKBB	BOLT	SUSIE	IGF1	chr17:42157267-45157267	0.225654	0.0164764	0.0025831	40.686	0.00032479	1	5.42324e-06	0.000306661	TRUE	TRUE
17:44131592:A:G	17:44131592:A:G	chr17	44131592	17:44131592:A:G	17:44073889:A:G	0.99463	rs62063681	nEnhancer_nSkew	17:46054226:A:G	17	44131591	44131592	17:44131592:A:G	A	G	G	UKBB	BOLT	SUSIE	Ht	chr17:42169491-48183800	0.225682	0.0360067	0.00222073	262.891	0.000357667	1	1.02747e-05	0.000558657	TRUE	TRUE
17:44131592:A:G	17:44131592:A:G	chr17	44131592	17:44131592:A:G	17:44073889:A:G	0.99463	rs62063681	nEnhancer_nSkew	17:46054226:A:G	17	44131591	44131592	17:44131592:A:G	A	G	G	UKBB	SAIGE	SUSIE	Irritability	chr17:42804884-45804884	0.225603	0.0414278	0.00646583	41.0521	0.000257911	1	1.05488e-05	0.000664825	TRUE	TRUE
17:44131592:A:G	17:44131592:A:G	chr17	44131592	17:44131592:A:G	17:44073889:A:G	0.99463	rs62063681	nEnhancer_nSkew	17:46054226:A:G	17	44131591	44131592	17:44131592:A:G	A	G	G	UKBB	BOLT	SUSIE	eBMD	chr17:35442631-49834947	0.225647	-0.0202645	0.00256714	62.3123	0.000234874	6	-3.92884e-06	0.000259255	TRUE	TRUE
17:44131592:A:G	17:44131592:A:G	chr17	44131592	17:44131592:A:G	17:44073889:A:G	0.99463	rs62063681	nEnhancer_nSkew	17:46054226:A:G	17	44131591	44131592	17:44131592:A:G	A	G	G	UKBB	BOLT	SUSIE	BW	chr17:42762496-50883659	0.225579	-0.00261835	0.00227542	1.32413	0.000146158	5	-1.58769e-06	0.000135157	TRUE	TRUE
17:44131592:A:G	17:44131592:A:G	chr17	44131592	17:44131592:A:G	17:44073889:A:G	0.99463	rs62063681	nEnhancer_nSkew	17:46054226:A:G	17	44131591	44131592	17:44131592:A:G	A	G	G	UKBB	SAIGE	SUSIE	Miserableness	chr17:42791734-45791734	0.225599	0.033514	0.00583826	32.9522	0.00021975	1	7.25461e-06	0.000496812	TRUE	TRUE
17:44131592:A:G	17:44131592:A:G	chr17	44131592	17:44131592:A:G	17:44073889:A:G	0.99463	rs62063681	nEnhancer_nSkew	17:46054226:A:G	17	44131591	44131592	17:44131592:A:G	A	G	G	UKBB	SAIGE	SUSIE	Nervous_Feelings	chr17:42843282-45843282	0.225441	0.0471258	0.00675436	48.6799	0.000397441	1	1.85205e-05	0.000938419	TRUE	TRUE
17:44131592:A:G	17:44131592:A:G	chr17	44131592	17:44131592:A:G	17:44073889:A:G	0.99463	rs62063681	nEnhancer_nSkew	17:46054226:A:G	17	44131591	44131592	17:44131592:A:G	A	G	G	UKBB	BOLT	SUSIE	AST	chr17:39909141-47643042	0.225718	-0.0220176	0.00264108	69.4988	0.000111447	1	-2.33837e-06	0.000228555	TRUE	TRUE
17:44131592:A:G	17:44131592:A:G	chr17	44131592	17:44131592:A:G	17:44073889:A:G	0.99463	rs62063681	nEnhancer_nSkew	17:46054226:A:G	17	44131591	44131592	17:44131592:A:G	A	G	G	UKBB	BOLT	SUSIE	Height	chr17:35422196-50746726	0.22559	-0.0131759	0.0015556	71.7409	0.000284916	6	-4.41478e-06	0.000262807	TRUE	TRUE
17:44131592:A:G	17:44131592:A:G	chr17	44131592	17:44131592:A:G	17:44073889:A:G	0.99463	rs62063681	nEnhancer_nSkew	17:46054226:A:G	17	44131591	44131592	17:44131592:A:G	A	G	G	UKBB	BOLT	SUSIE	ALP	chr17:42631305-49443461	0.225729	-0.0181672	0.00252313	51.8438	0.000293451	7	-2.77403e-06	0.000169909	TRUE	TRUE
17:44131592:A:G	17:44131592:A:G	chr17	44131592	17:44131592:A:G	17:44073889:A:G	0.99463	rs62063681	nEnhancer_nSkew	17:46054226:A:G	17	44131591	44131592	17:44131592:A:G	A	G	G	UKBB	BOLT	SUSIE	Alb	chr17:34573320-45459596	0.226015	-0.0262852	0.00283617	85.893	0.000212367	2	-4.33257e-06	0.000309938	TRUE	TRUE
17:44131592:A:G	17:44131592:A:G	chr17	44131592	17:44131592:A:G	17:44073889:A:G	0.99463	rs62063681	nEnhancer_nSkew	17:46054226:A:G	17	44131591	44131592	17:44131592:A:G	A	G	G	UKBB	BOLT	SUSIE	Eosino	chr17:40426126-48948346	0.225689	-0.0313858	0.00263548	141.823	0.000442393	2	-1.33763e-05	0.000639907	TRUE	TRUE
17:44131592:A:G	17:44131592:A:G	chr17	44131592	17:44131592:A:G	17:44073889:A:G	0.99463	rs62063681	nEnhancer_nSkew	17:46054226:A:G	17	44131591	44131592	17:44131592:A:G	A	G	G	UKBB	SAIGE	SUSIE	FedUp_Feelings	chr17:42718138-45718138	0.225678	0.0429783	0.00585229	53.932	0.000180432	1	7.64002e-06	0.000574048	TRUE	TRUE
17:44131592:A:G	17:44131592:A:G	chr17	44131592	17:44131592:A:G	17:44073889:A:G	0.99463	rs62063681	nEnhancer_nSkew	17:46054226:A:G	17	44131591	44131592	17:44131592:A:G	A	G	G	UKBB	BOLT	SUSIE	Hb	chr17:42169491-48183800	0.225682	0.0371628	0.002149	299.049	0.000361115	1	1.1482e-05	0.000622885	TRUE	TRUE
17:44131592:A:G	17:44131592:A:G	chr17	44131592	17:44131592:A:G	17:44073889:A:G	0.99463	rs62063681	nEnhancer_nSkew	17:46054226:A:G	17	44131591	44131592	17:44131592:A:G	A	G	G	UKBB	BOLT	SUSIE	TP	chr17:42196159-49365757	0.226008	-0.0347274	0.00286491	146.934	0.000241443	1	-6.82041e-06	0.000469086	TRUE	TRUE
17:44131592:A:G	17:44131592:A:G	chr17	44131592	17:44131592:A:G	17:44073889:A:G	0.99463	rs62063681	nEnhancer_nSkew	17:46054226:A:G	17	44131591	44131592	17:44131592:A:G	A	G	G	UKBB	BOLT	SUSIE	Neuroticism	chr17:42170940-45170940	0.225662	0.0286107	0.00286082	100.017	0.000273269	1	7.30798e-06	0.000454351	TRUE	TRUE
17:44131592:A:G	17:44131592:A:G	chr17	44131592	17:44131592:A:G	17:44073889:A:G	0.99463	rs62063681	nEnhancer_nSkew	17:46054226:A:G	17	44131591	44131592	17:44131592:A:G	A	G	G	UKBB	SAIGE	SUSIE	Worrier	chr17:42816491-45816491	0.225707	0.0352248	0.00583908	36.3923	0.000311961	1	1.15289e-05	0.000669453	TRUE	TRUE
17:44131592:A:G	17:44131592:A:G	chr17	44131592	17:44131592:A:G	17:44073889:A:G	0.99463	rs62063681	nEnhancer_nSkew	17:46054226:A:G	17	44131591	44131592	17:44131592:A:G	A	G	G	UKBB	BOLT	SUSIE	HDLC	chr17:40426126-47730891	0.226023	-0.0112836	0.00247199	20.8355	0.000318168	6	-3.98004e-06	0.000229874	TRUE	TRUE
17:44131592:A:G	17:44131592:A:G	chr17	44131592	17:44131592:A:G	17:44073889:A:G	0.99463	rs62063681	nEnhancer_nSkew	17:46054226:A:G	17	44131591	44131592	17:44131592:A:G	A	G	G	UKBB	BOLT	SUSIE	MAP	chr17:41673273-48954507	0.225617	-0.0105979	0.00264099	16.103	0.000274476	5	-3.15352e-06	0.000199551	TRUE	TRUE
17:44131592:A:G	17:44131592:A:G	chr17	44131592	17:44131592:A:G	17:44073889:A:G	0.99463	rs62063681	nEnhancer_nSkew	17:46054226:A:G	17	44131591	44131592	17:44131592:A:G	A	G	G	UKBB	SAIGE	SUSIE	Sensitivity	chr17:42715065-45715065	0.225786	0.0586872	0.00586398	100.162	0.000247377	1	1.40363e-05	0.000914419	TRUE	TRUE
17:44131592:A:G	17:44131592:A:G	chr17	44131592	17:44131592:A:G	17:44073889:A:G	0.99463	rs62063681	nEnhancer_nSkew	17:46054226:A:G	17	44131591	44131592	17:44131592:A:G	A	G	G	UKBB	BOLT	SUSIE	Age_at_Menarche	chr17:42163455-45163455	0.225909	0.020654	0.00359986	32.9183	0.000246389	1	4.0796e-06	0.000271464	TRUE	TRUE
17:44131592:A:G	17:44131592:A:G	chr17	44131592	17:44131592:A:G	17:44073889:A:G	0.99463	rs62063681	nEnhancer_nSkew	17:46054226:A:G	17	44131591	44131592	17:44131592:A:G	A	G	G	UKBB	SAIGE	SUSIE	Guilty_Feelings	chr17:42170754-45170754	0.225567	0.0325504	0.00639665	25.8945	0.000249233	1	8.01057e-06	0.000517177	TRUE	TRUE
17:44131622:G:A	17:44131622:G:A	chr17	44131622	17:44131622:G:A	17:44073889:A:G	0.99463	rs62063682	nEnhancer_nSkew	17:46054256:G:A	17	44131621	44131622	17:44131622:G:A	G	A	A	UKBB	BOLT	SUSIE	Ht	chr17:42169491-48183800	0.225682	0.0360067	0.00222073	262.891	0.000357667	1	1.02747e-05	0.000558657	TRUE	TRUE
17:44131622:G:A	17:44131622:G:A	chr17	44131622	17:44131622:G:A	17:44073889:A:G	0.99463	rs62063682	nEnhancer_nSkew	17:46054256:G:A	17	44131621	44131622	17:44131622:G:A	G	A	A	UKBB	BOLT	SUSIE	HDLC	chr17:40426126-47730891	0.226023	-0.0112836	0.00247199	20.8355	0.000318168	6	-3.98004e-06	0.000229874	TRUE	TRUE
17:44131622:G:A	17:44131622:G:A	chr17	44131622	17:44131622:G:A	17:44073889:A:G	0.99463	rs62063682	nEnhancer_nSkew	17:46054256:G:A	17	44131621	44131622	17:44131622:G:A	G	A	A	UKBB	BOLT	SUSIE	Age_at_Menarche	chr17:42163455-45163455	0.225909	0.020654	0.00359986	32.9183	0.000246389	1	4.0796e-06	0.000271464	TRUE	TRUE
17:44131622:G:A	17:44131622:G:A	chr17	44131622	17:44131622:G:A	17:44073889:A:G	0.99463	rs62063682	nEnhancer_nSkew	17:46054256:G:A	17	44131621	44131622	17:44131622:G:A	G	A	A	UKBB	BOLT	SUSIE	Height	chr17:35422196-50746726	0.22559	-0.0131759	0.0015556	71.7409	0.000284916	6	-4.41478e-06	0.000262807	TRUE	TRUE
17:44131622:G:A	17:44131622:G:A	chr17	44131622	17:44131622:G:A	17:44073889:A:G	0.99463	rs62063682	nEnhancer_nSkew	17:46054256:G:A	17	44131621	44131622	17:44131622:G:A	G	A	A	UKBB	BOLT	SUSIE	eBMD	chr17:35442631-49834947	0.225647	-0.0202645	0.00256714	62.3123	0.000234874	6	-3.92884e-06	0.000259255	TRUE	TRUE
17:44131622:G:A	17:44131622:G:A	chr17	44131622	17:44131622:G:A	17:44073889:A:G	0.99463	rs62063682	nEnhancer_nSkew	17:46054256:G:A	17	44131621	44131622	17:44131622:G:A	G	A	A	UKBB	SAIGE	SUSIE	FedUp_Feelings	chr17:42718138-45718138	0.225678	0.0429783	0.00585229	53.932	0.000180432	1	7.64002e-06	0.000574048	TRUE	TRUE
17:44131622:G:A	17:44131622:G:A	chr17	44131622	17:44131622:G:A	17:44073889:A:G	0.99463	rs62063682	nEnhancer_nSkew	17:46054256:G:A	17	44131621	44131622	17:44131622:G:A	G	A	A	UKBB	BOLT	SUSIE	IGF1	chr17:42157267-45157267	0.225654	0.0164764	0.0025831	40.686	0.00032479	1	5.42324e-06	0.000306661	TRUE	TRUE
17:44131622:G:A	17:44131622:G:A	chr17	44131622	17:44131622:G:A	17:44073889:A:G	0.99463	rs62063682	nEnhancer_nSkew	17:46054256:G:A	17	44131621	44131622	17:44131622:G:A	G	A	A	UKBB	BOLT	SUSIE	MAP	chr17:41673273-48954507	0.225617	-0.0105979	0.00264099	16.103	0.000274476	5	-3.15352e-06	0.000199551	TRUE	TRUE
17:44131622:G:A	17:44131622:G:A	chr17	44131622	17:44131622:G:A	17:44073889:A:G	0.99463	rs62063682	nEnhancer_nSkew	17:46054256:G:A	17	44131621	44131622	17:44131622:G:A	G	A	A	UKBB	SAIGE	SUSIE	Irritability	chr17:42804884-45804884	0.225603	0.0414278	0.00646583	41.0521	0.000257911	1	1.05488e-05	0.000664825	TRUE	TRUE
17:44131622:G:A	17:44131622:G:A	chr17	44131622	17:44131622:G:A	17:44073889:A:G	0.99463	rs62063682	nEnhancer_nSkew	17:46054256:G:A	17	44131621	44131622	17:44131622:G:A	G	A	A	UKBB	BOLT	SUSIE	ALP	chr17:42631305-49443461	0.225729	-0.0181672	0.00252313	51.8438	0.000293451	7	-2.77403e-06	0.000169909	TRUE	TRUE
17:44131622:G:A	17:44131622:G:A	chr17	44131622	17:44131622:G:A	17:44073889:A:G	0.99463	rs62063682	nEnhancer_nSkew	17:46054256:G:A	17	44131621	44131622	17:44131622:G:A	G	A	A	UKBB	SAIGE	SUSIE	Sensitivity	chr17:42715065-45715065	0.225786	0.0586872	0.00586398	100.162	0.000247377	1	1.40363e-05	0.000914419	TRUE	TRUE
17:44131622:G:A	17:44131622:G:A	chr17	44131622	17:44131622:G:A	17:44073889:A:G	0.99463	rs62063682	nEnhancer_nSkew	17:46054256:G:A	17	44131621	44131622	17:44131622:G:A	G	A	A	UKBB	BOLT	SUSIE	Alb	chr17:34573320-45459596	0.226015	-0.0262852	0.00283617	85.893	0.000212367	2	-4.33257e-06	0.000309938	TRUE	TRUE
17:44131622:G:A	17:44131622:G:A	chr17	44131622	17:44131622:G:A	17:44073889:A:G	0.99463	rs62063682	nEnhancer_nSkew	17:46054256:G:A	17	44131621	44131622	17:44131622:G:A	G	A	A	UKBB	BOLT	SUSIE	Neuroticism	chr17:42170940-45170940	0.225662	0.0286107	0.00286082	100.017	0.000273269	1	7.30798e-06	0.000454351	TRUE	TRUE
17:44131622:G:A	17:44131622:G:A	chr17	44131622	17:44131622:G:A	17:44073889:A:G	0.99463	rs62063682	nEnhancer_nSkew	17:46054256:G:A	17	44131621	44131622	17:44131622:G:A	G	A	A	UKBB	BOLT	SUSIE	BW	chr17:42762496-50883659	0.225579	-0.00261835	0.00227542	1.32413	0.000146158	5	-1.58769e-06	0.000135157	TRUE	TRUE
17:44131622:G:A	17:44131622:G:A	chr17	44131622	17:44131622:G:A	17:44073889:A:G	0.99463	rs62063682	nEnhancer_nSkew	17:46054256:G:A	17	44131621	44131622	17:44131622:G:A	G	A	A	UKBB	BOLT	SUSIE	RBC	chr17:42591988-49168598	0.225682	0.0471636	0.00225855	436.068	0.000687691	1	3.08145e-05	0.00118147	TRUE	TRUE
17:44131622:G:A	17:44131622:G:A	chr17	44131622	17:44131622:G:A	17:44073889:A:G	0.99463	rs62063682	nEnhancer_nSkew	17:46054256:G:A	17	44131621	44131622	17:44131622:G:A	G	A	A	UKBB	SAIGE	SUSIE	Nervous_Feelings	chr17:42843282-45843282	0.225441	0.0471258	0.00675436	48.6799	0.000397441	1	1.85205e-05	0.000938419	TRUE	TRUE
17:44131622:G:A	17:44131622:G:A	chr17	44131622	17:44131622:G:A	17:44073889:A:G	0.99463	rs62063682	nEnhancer_nSkew	17:46054256:G:A	17	44131621	44131622	17:44131622:G:A	G	A	A	UKBB	SAIGE	SUSIE	Guilty_Feelings	chr17:42170754-45170754	0.225567	0.0325504	0.00639665	25.8945	0.000249233	1	8.01057e-06	0.000517177	TRUE	TRUE
17:44131622:G:A	17:44131622:G:A	chr17	44131622	17:44131622:G:A	17:44073889:A:G	0.99463	rs62063682	nEnhancer_nSkew	17:46054256:G:A	17	44131621	44131622	17:44131622:G:A	G	A	A	UKBB	SAIGE	SUSIE	Miserableness	chr17:42791734-45791734	0.225599	0.033514	0.00583826	32.9522	0.00021975	1	7.25461e-06	0.000496812	TRUE	TRUE
17:44131622:G:A	17:44131622:G:A	chr17	44131622	17:44131622:G:A	17:44073889:A:G	0.99463	rs62063682	nEnhancer_nSkew	17:46054256:G:A	17	44131621	44131622	17:44131622:G:A	G	A	A	UKBB	BOLT	SUSIE	Hb	chr17:42169491-48183800	0.225682	0.0371628	0.002149	299.049	0.000361115	1	1.1482e-05	0.000622885	TRUE	TRUE
17:44131622:G:A	17:44131622:G:A	chr17	44131622	17:44131622:G:A	17:44073889:A:G	0.99463	rs62063682	nEnhancer_nSkew	17:46054256:G:A	17	44131621	44131622	17:44131622:G:A	G	A	A	UKBB	BOLT	SUSIE	Eosino	chr17:40426126-48948346	0.225689	-0.0313858	0.00263548	141.823	0.000442393	2	-1.33763e-05	0.000639907	TRUE	TRUE
17:44131622:G:A	17:44131622:G:A	chr17	44131622	17:44131622:G:A	17:44073889:A:G	0.99463	rs62063682	nEnhancer_nSkew	17:46054256:G:A	17	44131621	44131622	17:44131622:G:A	G	A	A	UKBB	SAIGE	SUSIE	Worrier	chr17:42816491-45816491	0.225707	0.0352248	0.00583908	36.3923	0.000311961	1	1.15289e-05	0.000669453	TRUE	TRUE
17:44131622:G:A	17:44131622:G:A	chr17	44131622	17:44131622:G:A	17:44073889:A:G	0.99463	rs62063682	nEnhancer_nSkew	17:46054256:G:A	17	44131621	44131622	17:44131622:G:A	G	A	A	UKBB	BOLT	SUSIE	TP	chr17:42196159-49365757	0.226008	-0.0347274	0.00286491	146.934	0.000241443	1	-6.82041e-06	0.000469086	TRUE	TRUE
17:44131622:G:A	17:44131622:G:A	chr17	44131622	17:44131622:G:A	17:44073889:A:G	0.99463	rs62063682	nEnhancer_nSkew	17:46054256:G:A	17	44131621	44131622	17:44131622:G:A	G	A	A	UKBB	BOLT	SUSIE	AST	chr17:39909141-47643042	0.225718	-0.0220176	0.00264108	69.4988	0.000111447	1	-2.33837e-06	0.000228555	TRUE	TRUE
17:44131717:G:A	17:44131717:G:A	chr17	44131717	17:44131717:G:A	17:44073889:A:G	0.99463	rs62063683	nEnhancer_nSkew	17:46054351:G:A	17	44131716	44131717	17:44131717:G:A	G	A	A	UKBB	SAIGE	SUSIE	Sensitivity	chr17:42715065-45715065	0.225784	0.0586908	0.00586395	100.175	0.00024897	1	1.41311e-05	0.000917526	TRUE	TRUE
17:44131717:G:A	17:44131717:G:A	chr17	44131717	17:44131717:G:A	17:44073889:A:G	0.99463	rs62063683	nEnhancer_nSkew	17:46054351:G:A	17	44131716	44131717	17:44131717:G:A	G	A	A	UKBB	SAIGE	SUSIE	Miserableness	chr17:42791734-45791734	0.225596	0.0335221	0.00583823	32.9685	0.000221518	1	7.31474e-06	0.000498923	TRUE	TRUE
17:44131717:G:A	17:44131717:G:A	chr17	44131717	17:44131717:G:A	17:44073889:A:G	0.99463	rs62063683	nEnhancer_nSkew	17:46054351:G:A	17	44131716	44131717	17:44131717:G:A	G	A	A	UKBB	BOLT	SUSIE	Hb	chr17:42169491-48183800	0.22568	0.0371617	0.00214899	299.035	0.000359421	1	1.14247e-05	0.000621322	TRUE	TRUE
17:44131717:G:A	17:44131717:G:A	chr17	44131717	17:44131717:G:A	17:44073889:A:G	0.99463	rs62063683	nEnhancer_nSkew	17:46054351:G:A	17	44131716	44131717	17:44131717:G:A	G	A	A	UKBB	SAIGE	SUSIE	Nervous_Feelings	chr17:42843282-45843282	0.225439	0.047135	0.00675432	48.6994	0.000401307	1	1.87043e-05	0.000943151	TRUE	TRUE
17:44131717:G:A	17:44131717:G:A	chr17	44131717	17:44131717:G:A	17:44073889:A:G	0.99463	rs62063683	nEnhancer_nSkew	17:46054351:G:A	17	44131716	44131717	17:44131717:G:A	G	A	A	UKBB	BOLT	SUSIE	Eosino	chr17:40426126-48948346	0.225686	-0.0313834	0.00263546	141.803	0.000438323	2	-1.32516e-05	0.000636893	TRUE	TRUE
17:44131717:G:A	17:44131717:G:A	chr17	44131717	17:44131717:G:A	17:44073889:A:G	0.99463	rs62063683	nEnhancer_nSkew	17:46054351:G:A	17	44131716	44131717	17:44131717:G:A	G	A	A	UKBB	BOLT	SUSIE	Alb	chr17:34573320-45459596	0.226013	-0.0262864	0.00283615	85.9021	0.000213087	2	-4.34851e-06	0.000310515	TRUE	TRUE
17:44131717:G:A	17:44131717:G:A	chr17	44131717	17:44131717:G:A	17:44073889:A:G	0.99463	rs62063683	nEnhancer_nSkew	17:46054351:G:A	17	44131716	44131717	17:44131717:G:A	G	A	A	UKBB	BOLT	SUSIE	Ht	chr17:42169491-48183800	0.225679	0.0360043	0.00222071	262.86	0.00035325	1	1.01404e-05	0.000554972	TRUE	TRUE
17:44131717:G:A	17:44131717:G:A	chr17	44131717	17:44131717:G:A	17:44073889:A:G	0.99463	rs62063683	nEnhancer_nSkew	17:46054351:G:A	17	44131716	44131717	17:44131717:G:A	G	A	A	UKBB	BOLT	SUSIE	Height	chr17:35422196-50746726	0.225587	-0.0131749	0.00155559	71.7302	0.00028296	6	-4.38414e-06	0.000261884	TRUE	TRUE
17:44131717:G:A	17:44131717:G:A	chr17	44131717	17:44131717:G:A	17:44073889:A:G	0.99463	rs62063683	nEnhancer_nSkew	17:46054351:G:A	17	44131716	44131717	17:44131717:G:A	G	A	A	UKBB	BOLT	SUSIE	ALP	chr17:42631305-49443461	0.225727	-0.0181668	0.00252311	51.8423	0.000293352	7	-2.77298e-06	0.000169874	TRUE	TRUE
17:44131717:G:A	17:44131717:G:A	chr17	44131717	17:44131717:G:A	17:44073889:A:G	0.99463	rs62063683	nEnhancer_nSkew	17:46054351:G:A	17	44131716	44131717	17:44131717:G:A	G	A	A	UKBB	BOLT	SUSIE	HDLC	chr17:40426126-47730891	0.226021	-0.0112845	0.00247198	20.8389	0.000318892	6	-3.98965e-06	0.000230159	TRUE	TRUE
17:44131717:G:A	17:44131717:G:A	chr17	44131717	17:44131717:G:A	17:44073889:A:G	0.99463	rs62063683	nEnhancer_nSkew	17:46054351:G:A	17	44131716	44131717	17:44131717:G:A	G	A	A	UKBB	BOLT	SUSIE	BW	chr17:42762496-50883659	0.225576	-0.00261991	0.00227541	1.32572	0.000146662	5	-1.59349e-06	0.000135412	TRUE	TRUE
17:44131717:G:A	17:44131717:G:A	chr17	44131717	17:44131717:G:A	17:44073889:A:G	0.99463	rs62063683	nEnhancer_nSkew	17:46054351:G:A	17	44131716	44131717	17:44131717:G:A	G	A	A	UKBB	SAIGE	SUSIE	Irritability	chr17:42804884-45804884	0.2256	0.0414262	0.00646579	41.0494	0.000257572	1	1.05346e-05	0.000664363	TRUE	TRUE
17:44131717:G:A	17:44131717:G:A	chr17	44131717	17:44131717:G:A	17:44073889:A:G	0.99463	rs62063683	nEnhancer_nSkew	17:46054351:G:A	17	44131716	44131717	17:44131717:G:A	G	A	A	UKBB	BOLT	SUSIE	Neuroticism	chr17:42170940-45170940	0.225659	0.028611	0.0028608	100.021	0.00027375	1	7.32153e-06	0.000454775	TRUE	TRUE
17:44131717:G:A	17:44131717:G:A	chr17	44131717	17:44131717:G:A	17:44073889:A:G	0.99463	rs62063683	nEnhancer_nSkew	17:46054351:G:A	17	44131716	44131717	17:44131717:G:A	G	A	A	UKBB	SAIGE	SUSIE	Worrier	chr17:42816491-45816491	0.225704	0.0352229	0.00583904	36.3887	0.0003114	1	1.1507e-05	0.000668803	TRUE	TRUE
17:44131717:G:A	17:44131717:G:A	chr17	44131717	17:44131717:G:A	17:44073889:A:G	0.99463	rs62063683	nEnhancer_nSkew	17:46054351:G:A	17	44131716	44131717	17:44131717:G:A	G	A	A	UKBB	BOLT	SUSIE	TP	chr17:42196159-49365757	0.226006	-0.0347268	0.0028649	146.931	0.000241043	1	-6.80746e-06	0.000468636	TRUE	TRUE
17:44131717:G:A	17:44131717:G:A	chr17	44131717	17:44131717:G:A	17:44073889:A:G	0.99463	rs62063683	nEnhancer_nSkew	17:46054351:G:A	17	44131716	44131717	17:44131717:G:A	G	A	A	UKBB	BOLT	SUSIE	Age_at_Menarche	chr17:42163455-45163455	0.225906	0.0206521	0.00359983	32.9127	0.000245849	1	4.06981e-06	0.000271126	TRUE	TRUE
17:44131717:G:A	17:44131717:G:A	chr17	44131717	17:44131717:G:A	17:44073889:A:G	0.99463	rs62063683	nEnhancer_nSkew	17:46054351:G:A	17	44131716	44131717	17:44131717:G:A	G	A	A	UKBB	BOLT	SUSIE	eBMD	chr17:35442631-49834947	0.225645	-0.0202662	0.00256713	62.3231	0.000235935	6	-3.94697e-06	0.000259865	TRUE	TRUE
17:44131717:G:A	17:44131717:G:A	chr17	44131717	17:44131717:G:A	17:44073889:A:G	0.99463	rs62063683	nEnhancer_nSkew	17:46054351:G:A	17	44131716	44131717	17:44131717:G:A	G	A	A	UKBB	BOLT	SUSIE	RBC	chr17:42591988-49168598	0.225679	0.0471625	0.00225854	436.052	0.000682555	1	3.05815e-05	0.00117698	TRUE	TRUE
17:44131717:G:A	17:44131717:G:A	chr17	44131717	17:44131717:G:A	17:44073889:A:G	0.99463	rs62063683	nEnhancer_nSkew	17:46054351:G:A	17	44131716	44131717	17:44131717:G:A	G	A	A	UKBB	BOLT	SUSIE	AST	chr17:39909141-47643042	0.225716	-0.0220162	0.00264106	69.4912	0.000111046	1	-2.32941e-06	0.00022811	TRUE	TRUE
17:44131717:G:A	17:44131717:G:A	chr17	44131717	17:44131717:G:A	17:44073889:A:G	0.99463	rs62063683	nEnhancer_nSkew	17:46054351:G:A	17	44131716	44131717	17:44131717:G:A	G	A	A	UKBB	SAIGE	SUSIE	FedUp_Feelings	chr17:42718138-45718138	0.225675	0.0429867	0.00585226	53.9536	0.000182365	1	7.72339e-06	0.000577225	TRUE	TRUE
17:44131717:G:A	17:44131717:G:A	chr17	44131717	17:44131717:G:A	17:44073889:A:G	0.99463	rs62063683	nEnhancer_nSkew	17:46054351:G:A	17	44131716	44131717	17:44131717:G:A	G	A	A	UKBB	BOLT	SUSIE	IGF1	chr17:42157267-45157267	0.225651	0.0164759	0.00258308	40.6837	0.000324501	1	5.41818e-06	0.000306514	TRUE	TRUE
17:44131717:G:A	17:44131717:G:A	chr17	44131717	17:44131717:G:A	17:44073889:A:G	0.99463	rs62063683	nEnhancer_nSkew	17:46054351:G:A	17	44131716	44131717	17:44131717:G:A	G	A	A	UKBB	BOLT	SUSIE	MAP	chr17:41673273-48954507	0.225615	-0.0106005	0.00264098	16.1109	0.000275681	5	-3.16873e-06	0.000200049	TRUE	TRUE
17:44131717:G:A	17:44131717:G:A	chr17	44131717	17:44131717:G:A	17:44073889:A:G	0.99463	rs62063683	nEnhancer_nSkew	17:46054351:G:A	17	44131716	44131717	17:44131717:G:A	G	A	A	UKBB	SAIGE	SUSIE	Guilty_Feelings	chr17:42170754-45170754	0.225565	0.0325438	0.00639661	25.8843	0.000247985	1	7.96881e-06	0.000515779	TRUE	TRUE
17:44131798:C:T	17:44131798:C:T	chr17	44131798	17:44131798:C:T	17:44073889:A:G	0.99463	rs79180862	nEnhancer_nSkew	17:46054432:C:T	17	44131797	44131798	17:44131798:C:T	C	T	T	UKBB	BOLT	SUSIE	Alb	chr17:34573320-45459596	0.22602	-0.0262858	0.00283618	85.8964	0.000212865	2	-4.34363e-06	0.00031034	TRUE	TRUE
17:44131798:C:T	17:44131798:C:T	chr17	44131798	17:44131798:C:T	17:44073889:A:G	0.99463	rs79180862	nEnhancer_nSkew	17:46054432:C:T	17	44131797	44131798	17:44131798:C:T	C	T	T	UKBB	BOLT	SUSIE	AST	chr17:39909141-47643042	0.225723	-0.0220255	0.00264109	69.5481	0.00011406	1	-2.39678e-06	0.000231432	TRUE	TRUE
17:44131798:C:T	17:44131798:C:T	chr17	44131798	17:44131798:C:T	17:44073889:A:G	0.99463	rs79180862	nEnhancer_nSkew	17:46054432:C:T	17	44131797	44131798	17:44131798:C:T	C	T	T	UKBB	SAIGE	SUSIE	Guilty_Feelings	chr17:42170754-45170754	0.225572	0.0325471	0.00639668	25.889	0.000248559	1	7.98807e-06	0.000516426	TRUE	TRUE
17:44131798:C:T	17:44131798:C:T	chr17	44131798	17:44131798:C:T	17:44073889:A:G	0.99463	rs79180862	nEnhancer_nSkew	17:46054432:C:T	17	44131797	44131798	17:44131798:C:T	C	T	T	UKBB	BOLT	SUSIE	Eosino	chr17:40426126-48948346	0.225693	-0.0313867	0.00263549	141.83	0.000443046	2	-1.33964e-05	0.000640391	TRUE	TRUE
17:44131798:C:T	17:44131798:C:T	chr17	44131798	17:44131798:C:T	17:44073889:A:G	0.99463	rs79180862	nEnhancer_nSkew	17:46054432:C:T	17	44131797	44131798	17:44131798:C:T	C	T	T	UKBB	BOLT	SUSIE	Height	chr17:35422196-50746726	0.225594	-0.0131719	0.00155561	71.6965	0.000277019	6	-4.29124e-06	0.00025907	TRUE	TRUE
17:44131798:C:T	17:44131798:C:T	chr17	44131798	17:44131798:C:T	17:44073889:A:G	0.99463	rs79180862	nEnhancer_nSkew	17:46054432:C:T	17	44131797	44131798	17:44131798:C:T	C	T	T	UKBB	BOLT	SUSIE	RBC	chr17:42591988-49168598	0.225687	0.0471699	0.00225856	436.182	0.000725525	1	3.25298e-05	0.00121397	TRUE	TRUE
17:44131798:C:T	17:44131798:C:T	chr17	44131798	17:44131798:C:T	17:44073889:A:G	0.99463	rs79180862	nEnhancer_nSkew	17:46054432:C:T	17	44131797	44131798	17:44131798:C:T	C	T	T	UKBB	SAIGE	SUSIE	Irritability	chr17:42804884-45804884	0.225607	0.0414557	0.00646585	41.107	0.000265016	1	1.08467e-05	0.000674361	TRUE	TRUE
17:44131798:C:T	17:44131798:C:T	chr17	44131798	17:44131798:C:T	17:44073889:A:G	0.99463	rs79180862	nEnhancer_nSkew	17:46054432:C:T	17	44131797	44131798	17:44131798:C:T	C	T	T	UKBB	BOLT	SUSIE	BW	chr17:42762496-50883659	0.225583	-0.00261671	0.00227543	1.32246	0.000145773	5	-1.58327e-06	0.000134962	TRUE	TRUE
17:44131798:C:T	17:44131798:C:T	chr17	44131798	17:44131798:C:T	17:44073889:A:G	0.99463	rs79180862	nEnhancer_nSkew	17:46054432:C:T	17	44131797	44131798	17:44131798:C:T	C	T	T	UKBB	SAIGE	SUSIE	Sensitivity	chr17:42715065-45715065	0.225791	0.0586796	0.00586401	100.135	0.000244179	1	1.38458e-05	0.000908144	TRUE	TRUE
17:44131798:C:T	17:44131798:C:T	chr17	44131798	17:44131798:C:T	17:44073889:A:G	0.99463	rs79180862	nEnhancer_nSkew	17:46054432:C:T	17	44131797	44131798	17:44131798:C:T	C	T	T	UKBB	BOLT	SUSIE	IGF1	chr17:42157267-45157267	0.225658	0.0164844	0.00258311	40.7253	0.000331367	1	5.53737e-06	0.000309938	TRUE	TRUE
17:44131798:C:T	17:44131798:C:T	chr17	44131798	17:44131798:C:T	17:44073889:A:G	0.99463	rs79180862	nEnhancer_nSkew	17:46054432:C:T	17	44131797	44131798	17:44131798:C:T	C	T	T	UKBB	BOLT	SUSIE	MAP	chr17:41673273-48954507	0.225622	-0.0105997	0.002641	16.1084	0.000275247	5	-3.16327e-06	0.000199871	TRUE	TRUE
17:44131798:C:T	17:44131798:C:T	chr17	44131798	17:44131798:C:T	17:44073889:A:G	0.99463	rs79180862	nEnhancer_nSkew	17:46054432:C:T	17	44131797	44131798	17:44131798:C:T	C	T	T	UKBB	BOLT	SUSIE	Hb	chr17:42169491-48183800	0.225687	0.0371723	0.00214901	299.2	0.000384862	1	1.22849e-05	0.00064438	TRUE	TRUE
17:44131798:C:T	17:44131798:C:T	chr17	44131798	17:44131798:C:T	17:44073889:A:G	0.99463	rs79180862	nEnhancer_nSkew	17:46054432:C:T	17	44131797	44131798	17:44131798:C:T	C	T	T	UKBB	SAIGE	SUSIE	FedUp_Feelings	chr17:42718138-45718138	0.225682	0.0429903	0.00585232	53.9616	0.000183079	1	7.75427e-06	0.000578401	TRUE	TRUE
17:44131798:C:T	17:44131798:C:T	chr17	44131798	17:44131798:C:T	17:44073889:A:G	0.99463	rs79180862	nEnhancer_nSkew	17:46054432:C:T	17	44131797	44131798	17:44131798:C:T	C	T	T	UKBB	BOLT	SUSIE	Neuroticism	chr17:42170940-45170940	0.225666	0.028612	0.00286083	100.026	0.000274328	1	7.33794e-06	0.000455292	TRUE	TRUE
17:44131798:C:T	17:44131798:C:T	chr17	44131798	17:44131798:C:T	17:44073889:A:G	0.99463	rs79180862	nEnhancer_nSkew	17:46054432:C:T	17	44131797	44131798	17:44131798:C:T	C	T	T	UKBB	BOLT	SUSIE	TP	chr17:42196159-49365757	0.226013	-0.0347292	0.00286492	146.948	0.000242852	1	-6.86588e-06	0.000470658	TRUE	TRUE
17:44131798:C:T	17:44131798:C:T	chr17	44131798	17:44131798:C:T	17:44073889:A:G	0.99463	rs79180862	nEnhancer_nSkew	17:46054432:C:T	17	44131797	44131798	17:44131798:C:T	C	T	T	UKBB	SAIGE	SUSIE	Miserableness	chr17:42791734-45791734	0.225603	0.0334993	0.00583829	32.9232	0.000216608	1	7.14776e-06	0.000493039	TRUE	TRUE
17:44131798:C:T	17:44131798:C:T	chr17	44131798	17:44131798:C:T	17:44073889:A:G	0.99463	rs79180862	nEnhancer_nSkew	17:46054432:C:T	17	44131797	44131798	17:44131798:C:T	C	T	T	UKBB	BOLT	SUSIE	eBMD	chr17:35442631-49834947	0.225652	-0.0202485	0.00256715	62.2134	0.000225435	6	-3.7674e-06	0.00025376	TRUE	TRUE
17:44131798:C:T	17:44131798:C:T	chr17	44131798	17:44131798:C:T	17:44073889:A:G	0.99463	rs79180862	nEnhancer_nSkew	17:46054432:C:T	17	44131797	44131798	17:44131798:C:T	C	T	T	UKBB	SAIGE	SUSIE	Worrier	chr17:42816491-45816491	0.225712	0.0351882	0.0058391	36.3164	0.000299805	1	1.10565e-05	0.000655341	TRUE	TRUE
17:44131798:C:T	17:44131798:C:T	chr17	44131798	17:44131798:C:T	17:44073889:A:G	0.99463	rs79180862	nEnhancer_nSkew	17:46054432:C:T	17	44131797	44131798	17:44131798:C:T	C	T	T	UKBB	BOLT	SUSIE	ALP	chr17:42631305-49443461	0.225734	-0.0181644	0.00252314	51.8274	0.000292266	7	-2.76171e-06	0.000169512	TRUE	TRUE
17:44131798:C:T	17:44131798:C:T	chr17	44131798	17:44131798:C:T	17:44073889:A:G	0.99463	rs79180862	nEnhancer_nSkew	17:46054432:C:T	17	44131797	44131798	17:44131798:C:T	C	T	T	UKBB	BOLT	SUSIE	HDLC	chr17:40426126-47730891	0.226028	-0.0112953	0.002472	20.8786	0.000325592	6	-4.0787e-06	0.000232795	TRUE	TRUE
17:44131798:C:T	17:44131798:C:T	chr17	44131798	17:44131798:C:T	17:44073889:A:G	0.99463	rs79180862	nEnhancer_nSkew	17:46054432:C:T	17	44131797	44131798	17:44131798:C:T	C	T	T	UKBB	BOLT	SUSIE	Age_at_Menarche	chr17:42163455-45163455	0.225915	0.0206426	0.00359987	32.8816	0.000242758	1	4.01402e-06	0.000269197	TRUE	TRUE
17:44131798:C:T	17:44131798:C:T	chr17	44131798	17:44131798:C:T	17:44073889:A:G	0.99463	rs79180862	nEnhancer_nSkew	17:46054432:C:T	17	44131797	44131798	17:44131798:C:T	C	T	T	UKBB	SAIGE	SUSIE	Nervous_Feelings	chr17:42843282-45843282	0.225446	0.0471037	0.00675438	48.6339	0.000388517	1	1.80962e-05	0.000927402	TRUE	TRUE
17:44131798:C:T	17:44131798:C:T	chr17	44131798	17:44131798:C:T	17:44073889:A:G	0.99463	rs79180862	nEnhancer_nSkew	17:46054432:C:T	17	44131797	44131798	17:44131798:C:T	C	T	T	UKBB	BOLT	SUSIE	Ht	chr17:42169491-48183800	0.225687	0.0360118	0.00222074	262.964	0.000367716	1	1.05801e-05	0.000566941	TRUE	TRUE
17:44132269:T:C	17:44132269:T:C	chr17	44132269	17:44132269:T:C	17:44073889:A:G	0.99463	rs62063684	Enhancer_nSkew	17:46054903:T:C	17	44132268	44132269	17:44132269:T:C	T	C	C	UKBB	BOLT	SUSIE	Hb	chr17:42169491-48183800	0.225676	0.0371642	0.00214898	299.077	0.000365003	1	1.16133e-05	0.000626447	TRUE	TRUE
17:44132269:T:C	17:44132269:T:C	chr17	44132269	17:44132269:T:C	17:44073889:A:G	0.99463	rs62063684	Enhancer_nSkew	17:46054903:T:C	17	44132268	44132269	17:44132269:T:C	T	C	C	UKBB	BOLT	SUSIE	Neuroticism	chr17:42170940-45170940	0.225655	0.0286051	0.0028608	99.9797	0.000268535	1	7.17419e-06	0.00045013	TRUE	TRUE
17:44132269:T:C	17:44132269:T:C	chr17	44132269	17:44132269:T:C	17:44073889:A:G	0.99463	rs62063684	Enhancer_nSkew	17:46054903:T:C	17	44132268	44132269	17:44132269:T:C	T	C	C	UKBB	SAIGE	SUSIE	Miserableness	chr17:42791734-45791734	0.225593	0.0334936	0.00583821	32.9127	0.000215512	1	7.11038e-06	0.000491708	TRUE	TRUE
17:44132269:T:C	17:44132269:T:C	chr17	44132269	17:44132269:T:C	17:44073889:A:G	0.99463	rs62063684	Enhancer_nSkew	17:46054903:T:C	17	44132268	44132269	17:44132269:T:C	T	C	C	UKBB	BOLT	SUSIE	AST	chr17:39909141-47643042	0.225711	-0.0220179	0.00264105	69.5025	0.00011192	1	-2.34893e-06	0.000229076	TRUE	TRUE
17:44132269:T:C	17:44132269:T:C	chr17	44132269	17:44132269:T:C	17:44073889:A:G	0.99463	rs62063684	Enhancer_nSkew	17:46054903:T:C	17	44132268	44132269	17:44132269:T:C	T	C	C	UKBB	BOLT	SUSIE	Ht	chr17:42169491-48183800	0.225676	0.0360081	0.0022207	262.916	0.000361685	1	1.03967e-05	0.000561975	TRUE	TRUE
17:44132269:T:C	17:44132269:T:C	chr17	44132269	17:44132269:T:C	17:44073889:A:G	0.99463	rs62063684	Enhancer_nSkew	17:46054903:T:C	17	44132268	44132269	17:44132269:T:C	T	C	C	UKBB	BOLT	SUSIE	IGF1	chr17:42157267-45157267	0.225647	0.0164657	0.00258307	40.6338	0.000316376	1	5.27727e-06	0.000302421	TRUE	TRUE
17:44132269:T:C	17:44132269:T:C	chr17	44132269	17:44132269:T:C	17:44073889:A:G	0.99463	rs62063684	Enhancer_nSkew	17:46054903:T:C	17	44132268	44132269	17:44132269:T:C	T	C	C	UKBB	BOLT	SUSIE	MAP	chr17:41673273-48954507	0.225611	-0.0106051	0.00264097	16.1251	0.000277801	5	-3.19551e-06	0.000200925	TRUE	TRUE
17:44132269:T:C	17:44132269:T:C	chr17	44132269	17:44132269:T:C	17:44073889:A:G	0.99463	rs62063684	Enhancer_nSkew	17:46054903:T:C	17	44132268	44132269	17:44132269:T:C	T	C	C	UKBB	BOLT	SUSIE	HDLC	chr17:40426126-47730891	0.226017	-0.0112898	0.00247197	20.8587	0.000322487	6	-4.03738e-06	0.000231574	TRUE	TRUE
17:44132269:T:C	17:44132269:T:C	chr17	44132269	17:44132269:T:C	17:44073889:A:G	0.99463	rs62063684	Enhancer_nSkew	17:46054903:T:C	17	44132268	44132269	17:44132269:T:C	T	C	C	UKBB	BOLT	SUSIE	BW	chr17:42762496-50883659	0.225573	-0.00262104	0.0022754	1.32688	0.000146873	5	-1.59591e-06	0.000135518	TRUE	TRUE
17:44132269:T:C	17:44132269:T:C	chr17	44132269	17:44132269:T:C	17:44073889:A:G	0.99463	rs62063684	Enhancer_nSkew	17:46054903:T:C	17	44132268	44132269	17:44132269:T:C	T	C	C	UKBB	SAIGE	SUSIE	Guilty_Feelings	chr17:42170754-45170754	0.225561	0.0325328	0.00639659	25.867	0.000245872	1	7.89824e-06	0.00051341	TRUE	TRUE
17:44132269:T:C	17:44132269:T:C	chr17	44132269	17:44132269:T:C	17:44073889:A:G	0.99463	rs62063684	Enhancer_nSkew	17:46054903:T:C	17	44132268	44132269	17:44132269:T:C	T	C	C	UKBB	SAIGE	SUSIE	Nervous_Feelings	chr17:42843282-45843282	0.225435	0.0471087	0.00675429	48.6455	0.000390756	1	1.82024e-05	0.000930166	TRUE	TRUE
17:44132269:T:C	17:44132269:T:C	chr17	44132269	17:44132269:T:C	17:44073889:A:G	0.99463	rs62063684	Enhancer_nSkew	17:46054903:T:C	17	44132268	44132269	17:44132269:T:C	T	C	C	UKBB	BOLT	SUSIE	Height	chr17:35422196-50746726	0.225583	-0.01318	0.00155559	71.7864	0.000292746	6	-4.5373e-06	0.000266462	TRUE	TRUE
17:44132269:T:C	17:44132269:T:C	chr17	44132269	17:44132269:T:C	17:44073889:A:G	0.99463	rs62063684	Enhancer_nSkew	17:46054903:T:C	17	44132268	44132269	17:44132269:T:C	T	C	C	UKBB	BOLT	SUSIE	Eosino	chr17:40426126-48948346	0.225682	-0.0313899	0.00263545	141.864	0.000451403	2	-1.36521e-05	0.000646512	TRUE	TRUE
17:44132269:T:C	17:44132269:T:C	chr17	44132269	17:44132269:T:C	17:44073889:A:G	0.99463	rs62063684	Enhancer_nSkew	17:46054903:T:C	17	44132268	44132269	17:44132269:T:C	T	C	C	UKBB	SAIGE	SUSIE	Irritability	chr17:42804884-45804884	0.225596	0.041395	0.00646576	40.9881	0.000249879	1	1.02122e-05	0.000653888	TRUE	TRUE
17:44132269:T:C	17:44132269:T:C	chr17	44132269	17:44132269:T:C	17:44073889:A:G	0.99463	rs62063684	Enhancer_nSkew	17:46054903:T:C	17	44132268	44132269	17:44132269:T:C	T	C	C	UKBB	BOLT	SUSIE	Alb	chr17:34573320-45459596	0.226008	-0.0263077	0.00283614	86.0419	0.000225215	2	-4.61759e-06	0.000320132	TRUE	TRUE
17:44132269:T:C	17:44132269:T:C	chr17	44132269	17:44132269:T:C	17:44073889:A:G	0.99463	rs62063684	Enhancer_nSkew	17:46054903:T:C	17	44132268	44132269	17:44132269:T:C	T	C	C	UKBB	SAIGE	SUSIE	FedUp_Feelings	chr17:42718138-45718138	0.225671	0.0429693	0.00585224	53.9104	0.000178517	1	7.55735e-06	0.000570876	TRUE	TRUE
17:44132269:T:C	17:44132269:T:C	chr17	44132269	17:44132269:T:C	17:44073889:A:G	0.99463	rs62063684	Enhancer_nSkew	17:46054903:T:C	17	44132268	44132269	17:44132269:T:C	T	C	C	UKBB	BOLT	SUSIE	RBC	chr17:42591988-49168598	0.225676	0.0471643	0.00225853	436.09	0.000698325	1	3.12963e-05	0.00119068	TRUE	TRUE
17:44132269:T:C	17:44132269:T:C	chr17	44132269	17:44132269:T:C	17:44073889:A:G	0.99463	rs62063684	Enhancer_nSkew	17:46054903:T:C	17	44132268	44132269	17:44132269:T:C	T	C	C	UKBB	BOLT	SUSIE	TP	chr17:42196159-49365757	0.226001	-0.0347341	0.00286489	146.994	0.000247325	1	-7.01018e-06	0.000475607	TRUE	TRUE
17:44132269:T:C	17:44132269:T:C	chr17	44132269	17:44132269:T:C	17:44073889:A:G	0.99463	rs62063684	Enhancer_nSkew	17:46054903:T:C	17	44132268	44132269	17:44132269:T:C	T	C	C	UKBB	SAIGE	SUSIE	Worrier	chr17:42816491-45816491	0.225701	0.0352088	0.00583902	36.36	0.000306766	1	1.13268e-05	0.000663448	TRUE	TRUE
17:44132269:T:C	17:44132269:T:C	chr17	44132269	17:44132269:T:C	17:44073889:A:G	0.99463	rs62063684	Enhancer_nSkew	17:46054903:T:C	17	44132268	44132269	17:44132269:T:C	T	C	C	UKBB	BOLT	SUSIE	eBMD	chr17:35442631-49834947	0.22564	-0.0202571	0.00256711	62.268	0.000230488	6	-3.85376e-06	0.000256712	TRUE	TRUE
17:44132269:T:C	17:44132269:T:C	chr17	44132269	17:44132269:T:C	17:44073889:A:G	0.99463	rs62063684	Enhancer_nSkew	17:46054903:T:C	17	44132268	44132269	17:44132269:T:C	T	C	C	UKBB	SAIGE	SUSIE	Sensitivity	chr17:42715065-45715065	0.22578	0.058686	0.00586393	100.159	0.000247055	1	1.4017e-05	0.00091378	TRUE	TRUE
17:44132269:T:C	17:44132269:T:C	chr17	44132269	17:44132269:T:C	17:44073889:A:G	0.99463	rs62063684	Enhancer_nSkew	17:46054903:T:C	17	44132268	44132269	17:44132269:T:C	T	C	C	UKBB	BOLT	SUSIE	ALP	chr17:42631305-49443461	0.225722	-0.0181632	0.0025231	51.8219	0.000291937	7	-2.75824e-06	0.000169399	TRUE	TRUE
17:44132269:T:C	17:44132269:T:C	chr17	44132269	17:44132269:T:C	17:44073889:A:G	0.99463	rs62063684	Enhancer_nSkew	17:46054903:T:C	17	44132268	44132269	17:44132269:T:C	T	C	C	UKBB	BOLT	SUSIE	Age_at_Menarche	chr17:42163455-45163455	0.225902	0.0206504	0.00359983	32.9073	0.000245323	1	4.06031e-06	0.000270798	TRUE	TRUE
17:44132379:A:G	17:44132379:A:G	chr17	44132379	17:44132379:A:G	17:44073889:A:G	0.99463	rs545434959	nEnhancer_nSkew	17:46055013:A:G	17	44132378	44132379	17:44132379:A:G	A	G	G	UKBB	BOLT	SUSIE	Age_at_Menarche	chr17:42163455-45163455	0.225902	0.0206504	0.00359983	32.9073	0.000245323	1	4.06031e-06	0.000270798	TRUE	TRUE
17:44132379:A:G	17:44132379:A:G	chr17	44132379	17:44132379:A:G	17:44073889:A:G	0.99463	rs545434959	nEnhancer_nSkew	17:46055013:A:G	17	44132378	44132379	17:44132379:A:G	A	G	G	UKBB	BOLT	SUSIE	MAP	chr17:41673273-48954507	0.225611	-0.0106051	0.00264097	16.1251	0.000277801	5	-3.19551e-06	0.000200925	TRUE	TRUE
17:44132379:A:G	17:44132379:A:G	chr17	44132379	17:44132379:A:G	17:44073889:A:G	0.99463	rs545434959	nEnhancer_nSkew	17:46055013:A:G	17	44132378	44132379	17:44132379:A:G	A	G	G	UKBB	BOLT	SUSIE	ALP	chr17:42631305-49443461	0.225722	-0.0181632	0.0025231	51.8219	0.000291937	7	-2.75824e-06	0.000169399	TRUE	TRUE
17:44132379:A:G	17:44132379:A:G	chr17	44132379	17:44132379:A:G	17:44073889:A:G	0.99463	rs545434959	nEnhancer_nSkew	17:46055013:A:G	17	44132378	44132379	17:44132379:A:G	A	G	G	UKBB	BOLT	SUSIE	BW	chr17:42762496-50883659	0.225573	-0.00262104	0.0022754	1.32688	0.000146873	5	-1.59591e-06	0.000135518	TRUE	TRUE
17:44132379:A:G	17:44132379:A:G	chr17	44132379	17:44132379:A:G	17:44073889:A:G	0.99463	rs545434959	nEnhancer_nSkew	17:46055013:A:G	17	44132378	44132379	17:44132379:A:G	A	G	G	UKBB	BOLT	SUSIE	Eosino	chr17:40426126-48948346	0.225682	-0.0313899	0.00263545	141.864	0.000451403	2	-1.36521e-05	0.000646512	TRUE	TRUE
17:44132379:A:G	17:44132379:A:G	chr17	44132379	17:44132379:A:G	17:44073889:A:G	0.99463	rs545434959	nEnhancer_nSkew	17:46055013:A:G	17	44132378	44132379	17:44132379:A:G	A	G	G	UKBB	SAIGE	SUSIE	FedUp_Feelings	chr17:42718138-45718138	0.225671	0.0429693	0.00585224	53.9104	0.000178517	1	7.55735e-06	0.000570876	TRUE	TRUE
17:44132379:A:G	17:44132379:A:G	chr17	44132379	17:44132379:A:G	17:44073889:A:G	0.99463	rs545434959	nEnhancer_nSkew	17:46055013:A:G	17	44132378	44132379	17:44132379:A:G	A	G	G	UKBB	BOLT	SUSIE	AST	chr17:39909141-47643042	0.225711	-0.0220179	0.00264105	69.5025	0.00011192	1	-2.34893e-06	0.000229076	TRUE	TRUE
17:44132379:A:G	17:44132379:A:G	chr17	44132379	17:44132379:A:G	17:44073889:A:G	0.99463	rs545434959	nEnhancer_nSkew	17:46055013:A:G	17	44132378	44132379	17:44132379:A:G	A	G	G	UKBB	BOLT	SUSIE	RBC	chr17:42591988-49168598	0.225676	0.0471643	0.00225853	436.09	0.000698325	1	3.12963e-05	0.00119068	TRUE	TRUE
17:44132379:A:G	17:44132379:A:G	chr17	44132379	17:44132379:A:G	17:44073889:A:G	0.99463	rs545434959	nEnhancer_nSkew	17:46055013:A:G	17	44132378	44132379	17:44132379:A:G	A	G	G	UKBB	BOLT	SUSIE	TP	chr17:42196159-49365757	0.226001	-0.0347341	0.00286489	146.994	0.000247325	1	-7.01018e-06	0.000475607	TRUE	TRUE
17:44132379:A:G	17:44132379:A:G	chr17	44132379	17:44132379:A:G	17:44073889:A:G	0.99463	rs545434959	nEnhancer_nSkew	17:46055013:A:G	17	44132378	44132379	17:44132379:A:G	A	G	G	UKBB	BOLT	SUSIE	Neuroticism	chr17:42170940-45170940	0.225655	0.0286051	0.0028608	99.9797	0.000268535	1	7.17419e-06	0.00045013	TRUE	TRUE
17:44132379:A:G	17:44132379:A:G	chr17	44132379	17:44132379:A:G	17:44073889:A:G	0.99463	rs545434959	nEnhancer_nSkew	17:46055013:A:G	17	44132378	44132379	17:44132379:A:G	A	G	G	UKBB	BOLT	SUSIE	Ht	chr17:42169491-48183800	0.225676	0.0360081	0.0022207	262.916	0.000361685	1	1.03967e-05	0.000561975	TRUE	TRUE
17:44132379:A:G	17:44132379:A:G	chr17	44132379	17:44132379:A:G	17:44073889:A:G	0.99463	rs545434959	nEnhancer_nSkew	17:46055013:A:G	17	44132378	44132379	17:44132379:A:G	A	G	G	UKBB	BOLT	SUSIE	Height	chr17:35422196-50746726	0.225583	-0.01318	0.00155559	71.7864	0.000292746	6	-4.5373e-06	0.000266462	TRUE	TRUE
17:44132379:A:G	17:44132379:A:G	chr17	44132379	17:44132379:A:G	17:44073889:A:G	0.99463	rs545434959	nEnhancer_nSkew	17:46055013:A:G	17	44132378	44132379	17:44132379:A:G	A	G	G	UKBB	BOLT	SUSIE	HDLC	chr17:40426126-47730891	0.226017	-0.0112898	0.00247197	20.8587	0.000322487	6	-4.03738e-06	0.000231574	TRUE	TRUE
17:44132379:A:G	17:44132379:A:G	chr17	44132379	17:44132379:A:G	17:44073889:A:G	0.99463	rs545434959	nEnhancer_nSkew	17:46055013:A:G	17	44132378	44132379	17:44132379:A:G	A	G	G	UKBB	SAIGE	SUSIE	Worrier	chr17:42816491-45816491	0.225701	0.0352088	0.00583902	36.36	0.000306766	1	1.13268e-05	0.000663448	TRUE	TRUE
17:44132379:A:G	17:44132379:A:G	chr17	44132379	17:44132379:A:G	17:44073889:A:G	0.99463	rs545434959	nEnhancer_nSkew	17:46055013:A:G	17	44132378	44132379	17:44132379:A:G	A	G	G	UKBB	SAIGE	SUSIE	Nervous_Feelings	chr17:42843282-45843282	0.225435	0.0471087	0.00675429	48.6455	0.000390756	1	1.82024e-05	0.000930166	TRUE	TRUE
17:44132379:A:G	17:44132379:A:G	chr17	44132379	17:44132379:A:G	17:44073889:A:G	0.99463	rs545434959	nEnhancer_nSkew	17:46055013:A:G	17	44132378	44132379	17:44132379:A:G	A	G	G	UKBB	SAIGE	SUSIE	Irritability	chr17:42804884-45804884	0.225596	0.041395	0.00646576	40.9881	0.000249879	1	1.02122e-05	0.000653888	TRUE	TRUE
17:44132379:A:G	17:44132379:A:G	chr17	44132379	17:44132379:A:G	17:44073889:A:G	0.99463	rs545434959	nEnhancer_nSkew	17:46055013:A:G	17	44132378	44132379	17:44132379:A:G	A	G	G	UKBB	BOLT	SUSIE	IGF1	chr17:42157267-45157267	0.225647	0.0164657	0.00258307	40.6338	0.000316376	1	5.27727e-06	0.000302421	TRUE	TRUE
17:44132379:A:G	17:44132379:A:G	chr17	44132379	17:44132379:A:G	17:44073889:A:G	0.99463	rs545434959	nEnhancer_nSkew	17:46055013:A:G	17	44132378	44132379	17:44132379:A:G	A	G	G	UKBB	BOLT	SUSIE	Hb	chr17:42169491-48183800	0.225676	0.0371642	0.00214898	299.077	0.000365003	1	1.16133e-05	0.000626447	TRUE	TRUE
17:44132379:A:G	17:44132379:A:G	chr17	44132379	17:44132379:A:G	17:44073889:A:G	0.99463	rs545434959	nEnhancer_nSkew	17:46055013:A:G	17	44132378	44132379	17:44132379:A:G	A	G	G	UKBB	BOLT	SUSIE	Alb	chr17:34573320-45459596	0.226008	-0.0263077	0.00283614	86.0419	0.000225215	2	-4.61759e-06	0.000320132	TRUE	TRUE
17:44132379:A:G	17:44132379:A:G	chr17	44132379	17:44132379:A:G	17:44073889:A:G	0.99463	rs545434959	nEnhancer_nSkew	17:46055013:A:G	17	44132378	44132379	17:44132379:A:G	A	G	G	UKBB	SAIGE	SUSIE	Miserableness	chr17:42791734-45791734	0.225593	0.0334936	0.00583821	32.9127	0.000215512	1	7.11038e-06	0.000491708	TRUE	TRUE
17:44132379:A:G	17:44132379:A:G	chr17	44132379	17:44132379:A:G	17:44073889:A:G	0.99463	rs545434959	nEnhancer_nSkew	17:46055013:A:G	17	44132378	44132379	17:44132379:A:G	A	G	G	UKBB	BOLT	SUSIE	eBMD	chr17:35442631-49834947	0.22564	-0.0202571	0.00256711	62.268	0.000230488	6	-3.85376e-06	0.000256712	TRUE	TRUE
17:44132379:A:G	17:44132379:A:G	chr17	44132379	17:44132379:A:G	17:44073889:A:G	0.99463	rs545434959	nEnhancer_nSkew	17:46055013:A:G	17	44132378	44132379	17:44132379:A:G	A	G	G	UKBB	SAIGE	SUSIE	Guilty_Feelings	chr17:42170754-45170754	0.225561	0.0325328	0.00639659	25.867	0.000245872	1	7.89824e-06	0.00051341	TRUE	TRUE
17:44132379:A:G	17:44132379:A:G	chr17	44132379	17:44132379:A:G	17:44073889:A:G	0.99463	rs545434959	nEnhancer_nSkew	17:46055013:A:G	17	44132378	44132379	17:44132379:A:G	A	G	G	UKBB	SAIGE	SUSIE	Sensitivity	chr17:42715065-45715065	0.22578	0.058686	0.00586393	100.159	0.000247055	1	1.4017e-05	0.00091378	TRUE	TRUE
17:44132458:G:A	17:44132458:G:A	chr17	44132458	17:44132458:G:A	17:44073889:A:G	0.99463	rs62063686	nEnhancer_nSkew	17:46055092:G:A	17	44132457	44132458	17:44132458:G:A	G	A	A	UKBB	BOLT	SUSIE	Hb	chr17:42169491-48183800	0.225674	0.0371901	0.00214898	299.495	0.000437821	1	1.40759e-05	0.000689928	TRUE	TRUE
17:44132458:G:A	17:44132458:G:A	chr17	44132458	17:44132458:G:A	17:44073889:A:G	0.99463	rs62063686	nEnhancer_nSkew	17:46055092:G:A	17	44132457	44132458	17:44132458:G:A	G	A	A	UKBB	BOLT	SUSIE	Alb	chr17:34573320-45459596	0.226007	-0.0263268	0.00283615	86.1664	0.000236848	2	-4.87595e-06	0.00032911	TRUE	TRUE
17:44132458:G:A	17:44132458:G:A	chr17	44132458	17:44132458:G:A	17:44073889:A:G	0.99463	rs62063686	nEnhancer_nSkew	17:46055092:G:A	17	44132457	44132458	17:44132458:G:A	G	A	A	UKBB	BOLT	SUSIE	Height	chr17:35422196-50746726	0.22558	-0.0132046	0.00155558	72.0548	0.000341561	6	-5.30195e-06	0.00028825	TRUE	TRUE
17:44132458:G:A	17:44132458:G:A	chr17	44132458	17:44132458:G:A	17:44073889:A:G	0.99463	rs62063686	nEnhancer_nSkew	17:46055092:G:A	17	44132457	44132458	17:44132458:G:A	G	A	A	UKBB	SAIGE	SUSIE	FedUp_Feelings	chr17:42718138-45718138	0.225668	0.0429592	0.00585223	53.8852	0.000176319	1	7.46254e-06	0.00056722	TRUE	TRUE
17:44132458:G:A	17:44132458:G:A	chr17	44132458	17:44132458:G:A	17:44073889:A:G	0.99463	rs62063686	nEnhancer_nSkew	17:46055092:G:A	17	44132457	44132458	17:44132458:G:A	G	A	A	UKBB	SAIGE	SUSIE	Miserableness	chr17:42791734-45791734	0.225589	0.033478	0.0058382	32.8821	0.000212295	1	7.00098e-06	0.000487805	TRUE	TRUE
17:44132458:G:A	17:44132458:G:A	chr17	44132458	17:44132458:G:A	17:44073889:A:G	0.99463	rs62063686	nEnhancer_nSkew	17:46055092:G:A	17	44132457	44132458	17:44132458:G:A	G	A	A	UKBB	BOLT	SUSIE	Age_at_Menarche	chr17:42163455-45163455	0.225905	0.0206104	0.00359982	32.7803	0.000233205	1	3.8416e-06	0.000263148	TRUE	TRUE
17:44132458:G:A	17:44132458:G:A	chr17	44132458	17:44132458:G:A	17:44073889:A:G	0.99463	rs62063686	nEnhancer_nSkew	17:46055092:G:A	17	44132457	44132458	17:44132458:G:A	G	A	A	UKBB	BOLT	SUSIE	MAP	chr17:41673273-48954507	0.225608	-0.0106097	0.00264097	16.1391	0.000279991	5	-3.22318e-06	0.000201826	TRUE	TRUE
17:44132458:G:A	17:44132458:G:A	chr17	44132458	17:44132458:G:A	17:44073889:A:G	0.99463	rs62063686	nEnhancer_nSkew	17:46055092:G:A	17	44132457	44132458	17:44132458:G:A	G	A	A	UKBB	BOLT	SUSIE	AST	chr17:39909141-47643042	0.225708	-0.0220222	0.00264105	69.5294	0.000113342	1	-2.3807e-06	0.000230642	TRUE	TRUE
17:44132458:G:A	17:44132458:G:A	chr17	44132458	17:44132458:G:A	17:44073889:A:G	0.99463	rs62063686	nEnhancer_nSkew	17:46055092:G:A	17	44132457	44132458	17:44132458:G:A	G	A	A	UKBB	SAIGE	SUSIE	Sensitivity	chr17:42715065-45715065	0.225777	0.0587593	0.00586394	100.409	0.000278824	1	1.5911e-05	0.000974077	TRUE	TRUE
17:44132458:G:A	17:44132458:G:A	chr17	44132458	17:44132458:G:A	17:44073889:A:G	0.99463	rs62063686	nEnhancer_nSkew	17:46055092:G:A	17	44132457	44132458	17:44132458:G:A	G	A	A	UKBB	BOLT	SUSIE	HDLC	chr17:40426126-47730891	0.226015	-0.0112944	0.00247197	20.8755	0.000325825	6	-4.08175e-06	0.000232883	TRUE	TRUE
17:44132458:G:A	17:44132458:G:A	chr17	44132458	17:44132458:G:A	17:44073889:A:G	0.99463	rs62063686	nEnhancer_nSkew	17:46055092:G:A	17	44132457	44132458	17:44132458:G:A	G	A	A	UKBB	BOLT	SUSIE	Neuroticism	chr17:42170940-45170940	0.225652	0.0286183	0.00286077	100.074	0.000280762	1	7.51963e-06	0.000460945	TRUE	TRUE
17:44132458:G:A	17:44132458:G:A	chr17	44132458	17:44132458:G:A	17:44073889:A:G	0.99463	rs62063686	nEnhancer_nSkew	17:46055092:G:A	17	44132457	44132458	17:44132458:G:A	G	A	A	UKBB	SAIGE	SUSIE	Nervous_Feelings	chr17:42843282-45843282	0.225432	0.0470827	0.00675426	48.5922	0.000380604	1	1.77197e-05	0.000917511	TRUE	TRUE
17:44132458:G:A	17:44132458:G:A	chr17	44132458	17:44132458:G:A	17:44073889:A:G	0.99463	rs62063686	nEnhancer_nSkew	17:46055092:G:A	17	44132457	44132458	17:44132458:G:A	G	A	A	UKBB	BOLT	SUSIE	IGF1	chr17:42157267-45157267	0.225644	0.0165164	0.00258307	40.8844	0.000359278	1	6.02206e-06	0.000323491	TRUE	TRUE
17:44132458:G:A	17:44132458:G:A	chr17	44132458	17:44132458:G:A	17:44073889:A:G	0.99463	rs62063686	nEnhancer_nSkew	17:46055092:G:A	17	44132457	44132458	17:44132458:G:A	G	A	A	UKBB	SAIGE	SUSIE	Guilty_Feelings	chr17:42170754-45170754	0.225557	0.0326055	0.00639658	25.9828	0.000260339	1	8.38169e-06	0.000529432	TRUE	TRUE
17:44132458:G:A	17:44132458:G:A	chr17	44132458	17:44132458:G:A	17:44073889:A:G	0.99463	rs62063686	nEnhancer_nSkew	17:46055092:G:A	17	44132457	44132458	17:44132458:G:A	G	A	A	UKBB	SAIGE	SUSIE	Worrier	chr17:42816491-45816491	0.225695	0.0352298	0.00583904	36.403	0.00031377	1	1.15992e-05	0.000671525	TRUE	TRUE
17:44132458:G:A	17:44132458:G:A	chr17	44132458	17:44132458:G:A	17:44073889:A:G	0.99463	rs62063686	nEnhancer_nSkew	17:46055092:G:A	17	44132457	44132458	17:44132458:G:A	G	A	A	UKBB	BOLT	SUSIE	RBC	chr17:42591988-49168598	0.225673	0.0471713	0.00225853	436.219	0.00074276	1	3.33107e-05	0.00122847	TRUE	TRUE
17:44132458:G:A	17:44132458:G:A	chr17	44132458	17:44132458:G:A	17:44073889:A:G	0.99463	rs62063686	nEnhancer_nSkew	17:46055092:G:A	17	44132457	44132458	17:44132458:G:A	G	A	A	UKBB	BOLT	SUSIE	BW	chr17:42762496-50883659	0.225569	-0.00262127	0.0022754	1.32711	0.000147005	5	-1.59742e-06	0.000135584	TRUE	TRUE
17:44132458:G:A	17:44132458:G:A	chr17	44132458	17:44132458:G:A	17:44073889:A:G	0.99463	rs62063686	nEnhancer_nSkew	17:46055092:G:A	17	44132457	44132458	17:44132458:G:A	G	A	A	UKBB	BOLT	SUSIE	ALP	chr17:42631305-49443461	0.225719	-0.018118	0.0025231	51.5648	0.000273208	7	-2.56369e-06	0.000163014	TRUE	TRUE
17:44132458:G:A	17:44132458:G:A	chr17	44132458	17:44132458:G:A	17:44073889:A:G	0.99463	rs62063686	nEnhancer_nSkew	17:46055092:G:A	17	44132457	44132458	17:44132458:G:A	G	A	A	UKBB	SAIGE	SUSIE	Irritability	chr17:42804884-45804884	0.225592	0.0413887	0.00646576	40.9756	0.000248346	1	1.0148e-05	0.000651782	TRUE	TRUE
17:44132458:G:A	17:44132458:G:A	chr17	44132458	17:44132458:G:A	17:44073889:A:G	0.99463	rs62063686	nEnhancer_nSkew	17:46055092:G:A	17	44132457	44132458	17:44132458:G:A	G	A	A	UKBB	BOLT	SUSIE	Eosino	chr17:40426126-48948346	0.22568	-0.0313685	0.00263545	141.671	0.000411085	2	-1.24176e-05	0.000616387	TRUE	TRUE
17:44132458:G:A	17:44132458:G:A	chr17	44132458	17:44132458:G:A	17:44073889:A:G	0.99463	rs62063686	nEnhancer_nSkew	17:46055092:G:A	17	44132457	44132458	17:44132458:G:A	G	A	A	UKBB	BOLT	SUSIE	eBMD	chr17:35442631-49834947	0.225637	-0.020294	0.00256711	62.495	0.000252979	6	-4.23885e-06	0.000269504	TRUE	TRUE
17:44132458:G:A	17:44132458:G:A	chr17	44132458	17:44132458:G:A	17:44073889:A:G	0.99463	rs62063686	nEnhancer_nSkew	17:46055092:G:A	17	44132457	44132458	17:44132458:G:A	G	A	A	UKBB	BOLT	SUSIE	Ht	chr17:42169491-48183800	0.225673	0.0360321	0.0022207	263.269	0.000416088	1	1.20505e-05	0.000605247	TRUE	TRUE
17:44132458:G:A	17:44132458:G:A	chr17	44132458	17:44132458:G:A	17:44073889:A:G	0.99463	rs62063686	nEnhancer_nSkew	17:46055092:G:A	17	44132457	44132458	17:44132458:G:A	G	A	A	UKBB	BOLT	SUSIE	TP	chr17:42196159-49365757	0.226	-0.0347518	0.00286489	147.142	0.0002657	1	-7.6034e-06	0.000495453	TRUE	TRUE
17:44132592:A:G	17:44132592:A:G	chr17	44132592	17:44132592:A:G	17:44073889:A:G	0.99463	rs62063687	Enhancer_nSkew	17:46055226:A:G	17	44132591	44132592	17:44132592:A:G	A	G	G	UKBB	SAIGE	SUSIE	Sensitivity	chr17:42715065-45715065	0.22578	0.058686	0.00586393	100.159	0.000247055	1	1.4017e-05	0.00091378	TRUE	TRUE
17:44132592:A:G	17:44132592:A:G	chr17	44132592	17:44132592:A:G	17:44073889:A:G	0.99463	rs62063687	Enhancer_nSkew	17:46055226:A:G	17	44132591	44132592	17:44132592:A:G	A	G	G	UKBB	BOLT	SUSIE	Alb	chr17:34573320-45459596	0.226008	-0.0263077	0.00283614	86.0419	0.000225215	2	-4.61759e-06	0.000320132	TRUE	TRUE
17:44132592:A:G	17:44132592:A:G	chr17	44132592	17:44132592:A:G	17:44073889:A:G	0.99463	rs62063687	Enhancer_nSkew	17:46055226:A:G	17	44132591	44132592	17:44132592:A:G	A	G	G	UKBB	BOLT	SUSIE	BW	chr17:42762496-50883659	0.225573	-0.00262104	0.0022754	1.32688	0.000146873	5	-1.59591e-06	0.000135518	TRUE	TRUE
17:44132592:A:G	17:44132592:A:G	chr17	44132592	17:44132592:A:G	17:44073889:A:G	0.99463	rs62063687	Enhancer_nSkew	17:46055226:A:G	17	44132591	44132592	17:44132592:A:G	A	G	G	UKBB	BOLT	SUSIE	TP	chr17:42196159-49365757	0.226001	-0.0347341	0.00286489	146.994	0.000247325	1	-7.01018e-06	0.000475607	TRUE	TRUE
17:44132592:A:G	17:44132592:A:G	chr17	44132592	17:44132592:A:G	17:44073889:A:G	0.99463	rs62063687	Enhancer_nSkew	17:46055226:A:G	17	44132591	44132592	17:44132592:A:G	A	G	G	UKBB	BOLT	SUSIE	IGF1	chr17:42157267-45157267	0.225647	0.0164657	0.00258307	40.6338	0.000316376	1	5.27727e-06	0.000302421	TRUE	TRUE
17:44132592:A:G	17:44132592:A:G	chr17	44132592	17:44132592:A:G	17:44073889:A:G	0.99463	rs62063687	Enhancer_nSkew	17:46055226:A:G	17	44132591	44132592	17:44132592:A:G	A	G	G	UKBB	SAIGE	SUSIE	Guilty_Feelings	chr17:42170754-45170754	0.225561	0.0325328	0.00639659	25.867	0.000245872	1	7.89824e-06	0.00051341	TRUE	TRUE
17:44132592:A:G	17:44132592:A:G	chr17	44132592	17:44132592:A:G	17:44073889:A:G	0.99463	rs62063687	Enhancer_nSkew	17:46055226:A:G	17	44132591	44132592	17:44132592:A:G	A	G	G	UKBB	BOLT	SUSIE	HDLC	chr17:40426126-47730891	0.226017	-0.0112898	0.00247197	20.8587	0.000322487	6	-4.03738e-06	0.000231574	TRUE	TRUE
17:44132592:A:G	17:44132592:A:G	chr17	44132592	17:44132592:A:G	17:44073889:A:G	0.99463	rs62063687	Enhancer_nSkew	17:46055226:A:G	17	44132591	44132592	17:44132592:A:G	A	G	G	UKBB	BOLT	SUSIE	Age_at_Menarche	chr17:42163455-45163455	0.225902	0.0206504	0.00359983	32.9073	0.000245323	1	4.06031e-06	0.000270798	TRUE	TRUE
17:44132592:A:G	17:44132592:A:G	chr17	44132592	17:44132592:A:G	17:44073889:A:G	0.99463	rs62063687	Enhancer_nSkew	17:46055226:A:G	17	44132591	44132592	17:44132592:A:G	A	G	G	UKBB	BOLT	SUSIE	eBMD	chr17:35442631-49834947	0.22564	-0.0202571	0.00256711	62.268	0.000230488	6	-3.85376e-06	0.000256712	TRUE	TRUE
17:44132592:A:G	17:44132592:A:G	chr17	44132592	17:44132592:A:G	17:44073889:A:G	0.99463	rs62063687	Enhancer_nSkew	17:46055226:A:G	17	44132591	44132592	17:44132592:A:G	A	G	G	UKBB	BOLT	SUSIE	Ht	chr17:42169491-48183800	0.225676	0.0360081	0.0022207	262.916	0.000361685	1	1.03967e-05	0.000561975	TRUE	TRUE
17:44132592:A:G	17:44132592:A:G	chr17	44132592	17:44132592:A:G	17:44073889:A:G	0.99463	rs62063687	Enhancer_nSkew	17:46055226:A:G	17	44132591	44132592	17:44132592:A:G	A	G	G	UKBB	BOLT	SUSIE	RBC	chr17:42591988-49168598	0.225676	0.0471643	0.00225853	436.09	0.000698325	1	3.12963e-05	0.00119068	TRUE	TRUE
17:44132592:A:G	17:44132592:A:G	chr17	44132592	17:44132592:A:G	17:44073889:A:G	0.99463	rs62063687	Enhancer_nSkew	17:46055226:A:G	17	44132591	44132592	17:44132592:A:G	A	G	G	UKBB	SAIGE	SUSIE	Irritability	chr17:42804884-45804884	0.225596	0.041395	0.00646576	40.9881	0.000249879	1	1.02122e-05	0.000653888	TRUE	TRUE
17:44132592:A:G	17:44132592:A:G	chr17	44132592	17:44132592:A:G	17:44073889:A:G	0.99463	rs62063687	Enhancer_nSkew	17:46055226:A:G	17	44132591	44132592	17:44132592:A:G	A	G	G	UKBB	BOLT	SUSIE	ALP	chr17:42631305-49443461	0.225722	-0.0181632	0.0025231	51.8219	0.000291937	7	-2.75824e-06	0.000169399	TRUE	TRUE
17:44132592:A:G	17:44132592:A:G	chr17	44132592	17:44132592:A:G	17:44073889:A:G	0.99463	rs62063687	Enhancer_nSkew	17:46055226:A:G	17	44132591	44132592	17:44132592:A:G	A	G	G	UKBB	BOLT	SUSIE	Neuroticism	chr17:42170940-45170940	0.225655	0.0286051	0.0028608	99.9797	0.000268535	1	7.17419e-06	0.00045013	TRUE	TRUE
17:44132592:A:G	17:44132592:A:G	chr17	44132592	17:44132592:A:G	17:44073889:A:G	0.99463	rs62063687	Enhancer_nSkew	17:46055226:A:G	17	44132591	44132592	17:44132592:A:G	A	G	G	UKBB	BOLT	SUSIE	MAP	chr17:41673273-48954507	0.225611	-0.0106051	0.00264097	16.1251	0.000277801	5	-3.19551e-06	0.000200925	TRUE	TRUE
17:44132592:A:G	17:44132592:A:G	chr17	44132592	17:44132592:A:G	17:44073889:A:G	0.99463	rs62063687	Enhancer_nSkew	17:46055226:A:G	17	44132591	44132592	17:44132592:A:G	A	G	G	UKBB	BOLT	SUSIE	AST	chr17:39909141-47643042	0.225711	-0.0220179	0.00264105	69.5025	0.00011192	1	-2.34893e-06	0.000229076	TRUE	TRUE
17:44132592:A:G	17:44132592:A:G	chr17	44132592	17:44132592:A:G	17:44073889:A:G	0.99463	rs62063687	Enhancer_nSkew	17:46055226:A:G	17	44132591	44132592	17:44132592:A:G	A	G	G	UKBB	SAIGE	SUSIE	Nervous_Feelings	chr17:42843282-45843282	0.225435	0.0471087	0.00675429	48.6455	0.000390756	1	1.82024e-05	0.000930166	TRUE	TRUE
17:44132592:A:G	17:44132592:A:G	chr17	44132592	17:44132592:A:G	17:44073889:A:G	0.99463	rs62063687	Enhancer_nSkew	17:46055226:A:G	17	44132591	44132592	17:44132592:A:G	A	G	G	UKBB	BOLT	SUSIE	Hb	chr17:42169491-48183800	0.225676	0.0371642	0.00214898	299.077	0.000365003	1	1.16133e-05	0.000626447	TRUE	TRUE
17:44132592:A:G	17:44132592:A:G	chr17	44132592	17:44132592:A:G	17:44073889:A:G	0.99463	rs62063687	Enhancer_nSkew	17:46055226:A:G	17	44132591	44132592	17:44132592:A:G	A	G	G	UKBB	BOLT	SUSIE	Height	chr17:35422196-50746726	0.225583	-0.01318	0.00155559	71.7864	0.000292746	6	-4.5373e-06	0.000266462	TRUE	TRUE
17:44132592:A:G	17:44132592:A:G	chr17	44132592	17:44132592:A:G	17:44073889:A:G	0.99463	rs62063687	Enhancer_nSkew	17:46055226:A:G	17	44132591	44132592	17:44132592:A:G	A	G	G	UKBB	SAIGE	SUSIE	Worrier	chr17:42816491-45816491	0.225701	0.0352088	0.00583902	36.36	0.000306766	1	1.13268e-05	0.000663448	TRUE	TRUE
17:44132592:A:G	17:44132592:A:G	chr17	44132592	17:44132592:A:G	17:44073889:A:G	0.99463	rs62063687	Enhancer_nSkew	17:46055226:A:G	17	44132591	44132592	17:44132592:A:G	A	G	G	UKBB	SAIGE	SUSIE	Miserableness	chr17:42791734-45791734	0.225593	0.0334936	0.00583821	32.9127	0.000215512	1	7.11038e-06	0.000491708	TRUE	TRUE
17:44132592:A:G	17:44132592:A:G	chr17	44132592	17:44132592:A:G	17:44073889:A:G	0.99463	rs62063687	Enhancer_nSkew	17:46055226:A:G	17	44132591	44132592	17:44132592:A:G	A	G	G	UKBB	SAIGE	SUSIE	FedUp_Feelings	chr17:42718138-45718138	0.225671	0.0429693	0.00585224	53.9104	0.000178517	1	7.55735e-06	0.000570876	TRUE	TRUE
17:44132592:A:G	17:44132592:A:G	chr17	44132592	17:44132592:A:G	17:44073889:A:G	0.99463	rs62063687	Enhancer_nSkew	17:46055226:A:G	17	44132591	44132592	17:44132592:A:G	A	G	G	UKBB	BOLT	SUSIE	Eosino	chr17:40426126-48948346	0.225682	-0.0313899	0.00263545	141.864	0.000451403	2	-1.36521e-05	0.000646512	TRUE	TRUE
17:44132887:C:T	17:44132887:C:T	chr17	44132887	17:44132887:C:T	17:44073889:A:G	0.99463	rs62060760	nEnhancer_nSkew	17:46055521:C:T	17	44132886	44132887	17:44132887:C:T	C	T	T	UKBB	BOLT	SUSIE	Alb	chr17:34573320-45459596	0.226006	-0.0263088	0.00283613	86.0498	0.000225913	2	-4.63305e-06	0.000320675	TRUE	TRUE
17:44132887:C:T	17:44132887:C:T	chr17	44132887	17:44132887:C:T	17:44073889:A:G	0.99463	rs62060760	nEnhancer_nSkew	17:46055521:C:T	17	44132886	44132887	17:44132887:C:T	C	T	T	UKBB	BOLT	SUSIE	HDLC	chr17:40426126-47730891	0.226014	-0.0112906	0.00247196	20.862	0.000323093	6	-4.04543e-06	0.000231812	TRUE	TRUE
17:44132887:C:T	17:44132887:C:T	chr17	44132887	17:44132887:C:T	17:44073889:A:G	0.99463	rs62060760	nEnhancer_nSkew	17:46055521:C:T	17	44132886	44132887	17:44132887:C:T	C	T	T	UKBB	BOLT	SUSIE	Age_at_Menarche	chr17:42163455-45163455	0.225899	0.0206487	0.00359981	32.9022	0.000244827	1	4.05133e-06	0.000270487	TRUE	TRUE
17:44132887:C:T	17:44132887:C:T	chr17	44132887	17:44132887:C:T	17:44073889:A:G	0.99463	rs62060760	nEnhancer_nSkew	17:46055521:C:T	17	44132886	44132887	17:44132887:C:T	C	T	T	UKBB	BOLT	SUSIE	AST	chr17:39909141-47643042	0.225709	-0.0220156	0.00264104	69.4883	0.000111186	1	-2.33252e-06	0.000228263	TRUE	TRUE
17:44132887:C:T	17:44132887:C:T	chr17	44132887	17:44132887:C:T	17:44073889:A:G	0.99463	rs62060760	nEnhancer_nSkew	17:46055521:C:T	17	44132886	44132887	17:44132887:C:T	C	T	T	UKBB	BOLT	SUSIE	Height	chr17:35422196-50746726	0.225581	-0.013178	0.00155558	71.7655	0.000289042	6	-4.47928e-06	0.000264737	TRUE	TRUE
17:44132887:C:T	17:44132887:C:T	chr17	44132887	17:44132887:C:T	17:44073889:A:G	0.99463	rs62060760	nEnhancer_nSkew	17:46055521:C:T	17	44132886	44132887	17:44132887:C:T	C	T	T	UKBB	BOLT	SUSIE	IGF1	chr17:42157267-45157267	0.225645	0.0164633	0.00258306	40.6221	0.000314551	1	5.24562e-06	0.000301493	TRUE	TRUE
17:44132887:C:T	17:44132887:C:T	chr17	44132887	17:44132887:C:T	17:44073889:A:G	0.99463	rs62060760	nEnhancer_nSkew	17:46055521:C:T	17	44132886	44132887	17:44132887:C:T	C	T	T	UKBB	BOLT	SUSIE	MAP	chr17:41673273-48954507	0.225608	-0.0106082	0.00264096	16.1346	0.00027925	5	-3.2138e-06	0.000201521	TRUE	TRUE
17:44132887:C:T	17:44132887:C:T	chr17	44132887	17:44132887:C:T	17:44073889:A:G	0.99463	rs62060760	nEnhancer_nSkew	17:46055521:C:T	17	44132886	44132887	17:44132887:C:T	C	T	T	UKBB	BOLT	SUSIE	eBMD	chr17:35442631-49834947	0.225638	-0.0202583	0.0025671	62.2756	0.000231197	6	-3.86586e-06	0.000257123	TRUE	TRUE
17:44132887:C:T	17:44132887:C:T	chr17	44132887	17:44132887:C:T	17:44073889:A:G	0.99463	rs62060760	nEnhancer_nSkew	17:46055521:C:T	17	44132886	44132887	17:44132887:C:T	C	T	T	UKBB	SAIGE	SUSIE	Worrier	chr17:42816491-45816491	0.225698	0.0352086	0.005839	36.3597	0.000306747	1	1.1326e-05	0.000663423	TRUE	TRUE
17:44132887:C:T	17:44132887:C:T	chr17	44132887	17:44132887:C:T	17:44073889:A:G	0.99463	rs62060760	nEnhancer_nSkew	17:46055521:C:T	17	44132886	44132887	17:44132887:C:T	C	T	T	UKBB	BOLT	SUSIE	BW	chr17:42762496-50883659	0.22557	-0.00262165	0.00227539	1.3275	0.000147044	5	-1.59786e-06	0.000135603	TRUE	TRUE
17:44132887:C:T	17:44132887:C:T	chr17	44132887	17:44132887:C:T	17:44073889:A:G	0.99463	rs62060760	nEnhancer_nSkew	17:46055521:C:T	17	44132886	44132887	17:44132887:C:T	C	T	T	UKBB	SAIGE	SUSIE	Guilty_Feelings	chr17:42170754-45170754	0.225558	0.0325287	0.00639657	25.8606	0.000245101	1	7.8725e-06	0.000512543	TRUE	TRUE
17:44132887:C:T	17:44132887:C:T	chr17	44132887	17:44132887:C:T	17:44073889:A:G	0.99463	rs62060760	nEnhancer_nSkew	17:46055521:C:T	17	44132886	44132887	17:44132887:C:T	C	T	T	UKBB	BOLT	SUSIE	ALP	chr17:42631305-49443461	0.22572	-0.0181634	0.00252309	51.8238	0.000292298	7	-2.76199e-06	0.00016952	TRUE	TRUE
17:44132887:C:T	17:44132887:C:T	chr17	44132887	17:44132887:C:T	17:44073889:A:G	0.99463	rs62060760	nEnhancer_nSkew	17:46055521:C:T	17	44132886	44132887	17:44132887:C:T	C	T	T	UKBB	BOLT	SUSIE	Eosino	chr17:40426126-48948346	0.22568	-0.0313874	0.00263544	141.842	0.000447223	2	-1.35241e-05	0.00064345	TRUE	TRUE
17:44132887:C:T	17:44132887:C:T	chr17	44132887	17:44132887:C:T	17:44073889:A:G	0.99463	rs62060760	nEnhancer_nSkew	17:46055521:C:T	17	44132886	44132887	17:44132887:C:T	C	T	T	UKBB	SAIGE	SUSIE	Sensitivity	chr17:42715065-45715065	0.225777	0.058693	0.00586391	100.184	0.000250006	1	1.41928e-05	0.000919539	TRUE	TRUE
17:44132887:C:T	17:44132887:C:T	chr17	44132887	17:44132887:C:T	17:44073889:A:G	0.99463	rs62060760	nEnhancer_nSkew	17:46055521:C:T	17	44132886	44132887	17:44132887:C:T	C	T	T	UKBB	BOLT	SUSIE	Hb	chr17:42169491-48183800	0.225674	0.0371629	0.00214897	299.059	0.000362004	1	1.15119e-05	0.000623694	TRUE	TRUE
17:44132887:C:T	17:44132887:C:T	chr17	44132887	17:44132887:C:T	17:44073889:A:G	0.99463	rs62060760	nEnhancer_nSkew	17:46055521:C:T	17	44132886	44132887	17:44132887:C:T	C	T	T	UKBB	SAIGE	SUSIE	Irritability	chr17:42804884-45804884	0.225593	0.0413954	0.00646574	40.989	0.000250008	1	1.02176e-05	0.000654063	TRUE	TRUE
17:44132887:C:T	17:44132887:C:T	chr17	44132887	17:44132887:C:T	17:44073889:A:G	0.99463	rs62060760	nEnhancer_nSkew	17:46055521:C:T	17	44132886	44132887	17:44132887:C:T	C	T	T	UKBB	SAIGE	SUSIE	Nervous_Feelings	chr17:42843282-45843282	0.225432	0.0471175	0.00675427	48.6641	0.000394339	1	1.83727e-05	0.00093459	TRUE	TRUE
17:44132887:C:T	17:44132887:C:T	chr17	44132887	17:44132887:C:T	17:44073889:A:G	0.99463	rs62060760	nEnhancer_nSkew	17:46055521:C:T	17	44132886	44132887	17:44132887:C:T	C	T	T	UKBB	BOLT	SUSIE	RBC	chr17:42591988-49168598	0.225673	0.0471637	0.00225852	436.082	0.000695369	1	3.11621e-05	0.00118812	TRUE	TRUE
17:44132887:C:T	17:44132887:C:T	chr17	44132887	17:44132887:C:T	17:44073889:A:G	0.99463	rs62060760	nEnhancer_nSkew	17:46055521:C:T	17	44132886	44132887	17:44132887:C:T	C	T	T	UKBB	BOLT	SUSIE	Neuroticism	chr17:42170940-45170940	0.225652	0.0286068	0.00286079	99.9924	0.000270134	1	7.21935e-06	0.000451558	TRUE	TRUE
17:44132887:C:T	17:44132887:C:T	chr17	44132887	17:44132887:C:T	17:44073889:A:G	0.99463	rs62060760	nEnhancer_nSkew	17:46055521:C:T	17	44132886	44132887	17:44132887:C:T	C	T	T	UKBB	SAIGE	SUSIE	FedUp_Feelings	chr17:42718138-45718138	0.225669	0.0429796	0.00585221	53.9366	0.000180854	1	7.6581e-06	0.000574735	TRUE	TRUE
17:44132887:C:T	17:44132887:C:T	chr17	44132887	17:44132887:C:T	17:44073889:A:G	0.99463	rs62060760	nEnhancer_nSkew	17:46055521:C:T	17	44132886	44132887	17:44132887:C:T	C	T	T	UKBB	SAIGE	SUSIE	Miserableness	chr17:42791734-45791734	0.22559	0.033502	0.00583819	32.9294	0.000217296	1	7.17102e-06	0.000493859	TRUE	TRUE
17:44132887:C:T	17:44132887:C:T	chr17	44132887	17:44132887:C:T	17:44073889:A:G	0.99463	rs62060760	nEnhancer_nSkew	17:46055521:C:T	17	44132886	44132887	17:44132887:C:T	C	T	T	UKBB	BOLT	SUSIE	Ht	chr17:42169491-48183800	0.225673	0.0360059	0.0022207	262.887	0.000356935	1	1.02523e-05	0.000558041	TRUE	TRUE
17:44132887:C:T	17:44132887:C:T	chr17	44132887	17:44132887:C:T	17:44073889:A:G	0.99463	rs62060760	nEnhancer_nSkew	17:46055521:C:T	17	44132886	44132887	17:44132887:C:T	C	T	T	UKBB	BOLT	SUSIE	TP	chr17:42196159-49365757	0.225999	-0.0347345	0.00286487	146.998	0.000247844	1	-7.02689e-06	0.000476175	TRUE	TRUE
17:44133031:T:A	17:44133031:T:A	chr17	44133031	17:44133031:T:A	17:44073889:A:G	0.99463	rs17575437	nEnhancer_nSkew	17:46055665:T:A	17	44133030	44133031	17:44133031:T:A	T	A	A	UKBB	BOLT	SUSIE	Age_at_Menarche	chr17:42163455-45163455	0.225896	0.0206738	0.00359982	32.9822	0.000252748	1	4.1945e-06	0.000275393	TRUE	TRUE
17:44133031:T:A	17:44133031:T:A	chr17	44133031	17:44133031:T:A	17:44073889:A:G	0.99463	rs17575437	nEnhancer_nSkew	17:46055665:T:A	17	44133030	44133031	17:44133031:T:A	T	A	A	UKBB	BOLT	SUSIE	eBMD	chr17:35442631-49834947	0.225636	-0.0202586	0.00256711	62.2774	0.000232144	6	-3.88208e-06	0.000257673	TRUE	TRUE
17:44133031:T:A	17:44133031:T:A	chr17	44133031	17:44133031:T:A	17:44073889:A:G	0.99463	rs17575437	nEnhancer_nSkew	17:46055665:T:A	17	44133030	44133031	17:44133031:T:A	T	A	A	UKBB	BOLT	SUSIE	RBC	chr17:42591988-49168598	0.225671	0.0471595	0.00225852	436.002	0.00067037	1	3.0029e-05	0.00116628	TRUE	TRUE
17:44133031:T:A	17:44133031:T:A	chr17	44133031	17:44133031:T:A	17:44073889:A:G	0.99463	rs17575437	nEnhancer_nSkew	17:46055665:T:A	17	44133030	44133031	17:44133031:T:A	T	A	A	UKBB	BOLT	SUSIE	HDLC	chr17:40426126-47730891	0.226013	-0.0112809	0.00247196	20.8259	0.000316912	6	-3.96331e-06	0.000229373	TRUE	TRUE
17:44133031:T:A	17:44133031:T:A	chr17	44133031	17:44133031:T:A	17:44073889:A:G	0.99463	rs17575437	nEnhancer_nSkew	17:46055665:T:A	17	44133030	44133031	17:44133031:T:A	T	A	A	UKBB	BOLT	SUSIE	ALP	chr17:42631305-49443461	0.225718	-0.0181574	0.0025231	51.7894	0.000289671	7	-2.73467e-06	0.000168637	TRUE	TRUE
17:44133031:T:A	17:44133031:T:A	chr17	44133031	17:44133031:T:A	17:44073889:A:G	0.99463	rs17575437	nEnhancer_nSkew	17:46055665:T:A	17	44133030	44133031	17:44133031:T:A	T	A	A	UKBB	SAIGE	SUSIE	FedUp_Feelings	chr17:42718138-45718138	0.225667	0.042962	0.00585222	53.8924	0.000176946	1	7.48957e-06	0.000568264	TRUE	TRUE
17:44133031:T:A	17:44133031:T:A	chr17	44133031	17:44133031:T:A	17:44073889:A:G	0.99463	rs17575437	nEnhancer_nSkew	17:46055665:T:A	17	44133030	44133031	17:44133031:T:A	T	A	A	UKBB	SAIGE	SUSIE	Irritability	chr17:42804884-45804884	0.225592	0.0414084	0.00646575	41.0147	0.00025319	1	1.03509e-05	0.000658413	TRUE	TRUE
17:44133031:T:A	17:44133031:T:A	chr17	44133031	17:44133031:T:A	17:44073889:A:G	0.99463	rs17575437	nEnhancer_nSkew	17:46055665:T:A	17	44133030	44133031	17:44133031:T:A	T	A	A	UKBB	BOLT	SUSIE	MAP	chr17:41673273-48954507	0.225607	-0.0105982	0.00264096	16.1041	0.000274722	5	-3.15659e-06	0.00019965	TRUE	TRUE
17:44133031:T:A	17:44133031:T:A	chr17	44133031	17:44133031:T:A	17:44073889:A:G	0.99463	rs17575437	nEnhancer_nSkew	17:46055665:T:A	17	44133030	44133031	17:44133031:T:A	T	A	A	UKBB	BOLT	SUSIE	TP	chr17:42196159-49365757	0.225997	-0.034746	0.00286488	147.095	0.000257739	1	-7.34634e-06	0.00048695	TRUE	TRUE
17:44133031:T:A	17:44133031:T:A	chr17	44133031	17:44133031:T:A	17:44073889:A:G	0.99463	rs17575437	nEnhancer_nSkew	17:46055665:T:A	17	44133030	44133031	17:44133031:T:A	T	A	A	UKBB	SAIGE	SUSIE	Nervous_Feelings	chr17:42843282-45843282	0.225431	0.0471282	0.00675428	48.686	0.000398643	1	1.85775e-05	0.000939884	TRUE	TRUE
17:44133031:T:A	17:44133031:T:A	chr17	44133031	17:44133031:T:A	17:44073889:A:G	0.99463	rs17575437	nEnhancer_nSkew	17:46055665:T:A	17	44133030	44133031	17:44133031:T:A	T	A	A	UKBB	SAIGE	SUSIE	Sensitivity	chr17:42715065-45715065	0.225776	0.0586817	0.00586391	100.145	0.000245386	1	1.39175e-05	0.000910504	TRUE	TRUE
17:44133031:T:A	17:44133031:T:A	chr17	44133031	17:44133031:T:A	17:44073889:A:G	0.99463	rs17575437	nEnhancer_nSkew	17:46055665:T:A	17	44133030	44133031	17:44133031:T:A	T	A	A	UKBB	BOLT	SUSIE	AST	chr17:39909141-47643042	0.225707	-0.0220144	0.00264104	69.4802	0.000110799	1	-2.32387e-06	0.000227834	TRUE	TRUE
17:44133031:T:A	17:44133031:T:A	chr17	44133031	17:44133031:T:A	17:44073889:A:G	0.99463	rs17575437	nEnhancer_nSkew	17:46055665:T:A	17	44133030	44133031	17:44133031:T:A	T	A	A	UKBB	SAIGE	SUSIE	Worrier	chr17:42816491-45816491	0.225696	0.0351963	0.00583901	36.3342	0.000302684	1	1.11681e-05	0.000658699	TRUE	TRUE
17:44133031:T:A	17:44133031:T:A	chr17	44133031	17:44133031:T:A	17:44073889:A:G	0.99463	rs17575437	nEnhancer_nSkew	17:46055665:T:A	17	44133030	44133031	17:44133031:T:A	T	A	A	UKBB	BOLT	SUSIE	Alb	chr17:34573320-45459596	0.226004	-0.0263204	0.00283613	86.1259	0.00023366	2	-4.80509e-06	0.000326671	TRUE	TRUE
17:44133031:T:A	17:44133031:T:A	chr17	44133031	17:44133031:T:A	17:44073889:A:G	0.99463	rs17575437	nEnhancer_nSkew	17:46055665:T:A	17	44133030	44133031	17:44133031:T:A	T	A	A	UKBB	SAIGE	SUSIE	Guilty_Feelings	chr17:42170754-45170754	0.225557	0.0325039	0.00639658	25.8211	0.000240368	1	7.71459e-06	0.000507199	TRUE	TRUE
17:44133031:T:A	17:44133031:T:A	chr17	44133031	17:44133031:T:A	17:44073889:A:G	0.99463	rs17575437	nEnhancer_nSkew	17:46055665:T:A	17	44133030	44133031	17:44133031:T:A	T	A	A	UKBB	BOLT	SUSIE	BW	chr17:42762496-50883659	0.225568	-0.00262137	0.0022754	1.32721	0.000147171	5	-1.59933e-06	0.000135668	TRUE	TRUE
17:44133031:T:A	17:44133031:T:A	chr17	44133031	17:44133031:T:A	17:44073889:A:G	0.99463	rs17575437	nEnhancer_nSkew	17:46055665:T:A	17	44133030	44133031	17:44133031:T:A	T	A	A	UKBB	BOLT	SUSIE	Height	chr17:35422196-50746726	0.225579	-0.0131822	0.00155558	71.8109	0.000296831	6	-4.60121e-06	0.000268349	TRUE	TRUE
17:44133031:T:A	17:44133031:T:A	chr17	44133031	17:44133031:T:A	17:44073889:A:G	0.99463	rs17575437	nEnhancer_nSkew	17:46055665:T:A	17	44133030	44133031	17:44133031:T:A	T	A	A	UKBB	BOLT	SUSIE	IGF1	chr17:42157267-45157267	0.225643	0.0164479	0.00258307	40.5462	0.000302807	1	5.04216e-06	0.00029547	TRUE	TRUE
17:44133031:T:A	17:44133031:T:A	chr17	44133031	17:44133031:T:A	17:44073889:A:G	0.99463	rs17575437	nEnhancer_nSkew	17:46055665:T:A	17	44133030	44133031	17:44133031:T:A	T	A	A	UKBB	SAIGE	SUSIE	Miserableness	chr17:42791734-45791734	0.225588	0.0334865	0.0058382	32.8989	0.000214049	1	7.06058e-06	0.000489935	TRUE	TRUE
17:44133031:T:A	17:44133031:T:A	chr17	44133031	17:44133031:T:A	17:44073889:A:G	0.99463	rs17575437	nEnhancer_nSkew	17:46055665:T:A	17	44133030	44133031	17:44133031:T:A	T	A	A	UKBB	BOLT	SUSIE	Ht	chr17:42169491-48183800	0.225671	0.0359988	0.0022207	262.783	0.000342616	1	9.81729e-06	0.000546013	TRUE	TRUE
17:44133031:T:A	17:44133031:T:A	chr17	44133031	17:44133031:T:A	17:44073889:A:G	0.99463	rs17575437	nEnhancer_nSkew	17:46055665:T:A	17	44133030	44133031	17:44133031:T:A	T	A	A	UKBB	BOLT	SUSIE	Hb	chr17:42169491-48183800	0.225672	0.0371596	0.00214898	299.005	0.000353285	1	1.12172e-05	0.000615631	TRUE	TRUE
17:44133031:T:A	17:44133031:T:A	chr17	44133031	17:44133031:T:A	17:44073889:A:G	0.99463	rs17575437	nEnhancer_nSkew	17:46055665:T:A	17	44133030	44133031	17:44133031:T:A	T	A	A	UKBB	BOLT	SUSIE	Eosino	chr17:40426126-48948346	0.225678	-0.0313879	0.00263544	141.846	0.000448089	2	-1.35506e-05	0.000644085	TRUE	TRUE
17:44133031:T:A	17:44133031:T:A	chr17	44133031	17:44133031:T:A	17:44073889:A:G	0.99463	rs17575437	nEnhancer_nSkew	17:46055665:T:A	17	44133030	44133031	17:44133031:T:A	T	A	A	UKBB	BOLT	SUSIE	Neuroticism	chr17:42170940-45170940	0.22565	0.0286006	0.00286079	99.9488	0.000264685	1	7.06541e-06	0.00044667	TRUE	TRUE
17:44133070:A:T	17:44133070:A:T	chr17	44133070	17:44133070:A:T	17:44073889:A:G	0.99463	rs17653889	nEnhancer_nSkew	17:46055704:A:T	17	44133069	44133070	17:44133070:A:T	A	T	T	UKBB	BOLT	SUSIE	AST	chr17:39909141-47643042	0.225707	-0.0220144	0.00264104	69.4802	0.000110799	1	-2.32387e-06	0.000227834	TRUE	TRUE
17:44133070:A:T	17:44133070:A:T	chr17	44133070	17:44133070:A:T	17:44073889:A:G	0.99463	rs17653889	nEnhancer_nSkew	17:46055704:A:T	17	44133069	44133070	17:44133070:A:T	A	T	T	UKBB	BOLT	SUSIE	Ht	chr17:42169491-48183800	0.225671	0.0359988	0.0022207	262.783	0.000342616	1	9.81729e-06	0.000546013	TRUE	TRUE
17:44133070:A:T	17:44133070:A:T	chr17	44133070	17:44133070:A:T	17:44073889:A:G	0.99463	rs17653889	nEnhancer_nSkew	17:46055704:A:T	17	44133069	44133070	17:44133070:A:T	A	T	T	UKBB	BOLT	SUSIE	IGF1	chr17:42157267-45157267	0.225643	0.0164479	0.00258307	40.5462	0.000302807	1	5.04216e-06	0.00029547	TRUE	TRUE
17:44133070:A:T	17:44133070:A:T	chr17	44133070	17:44133070:A:T	17:44073889:A:G	0.99463	rs17653889	nEnhancer_nSkew	17:46055704:A:T	17	44133069	44133070	17:44133070:A:T	A	T	T	UKBB	BOLT	SUSIE	Eosino	chr17:40426126-48948346	0.225678	-0.0313879	0.00263544	141.846	0.000448089	2	-1.35506e-05	0.000644085	TRUE	TRUE
17:44133070:A:T	17:44133070:A:T	chr17	44133070	17:44133070:A:T	17:44073889:A:G	0.99463	rs17653889	nEnhancer_nSkew	17:46055704:A:T	17	44133069	44133070	17:44133070:A:T	A	T	T	UKBB	BOLT	SUSIE	TP	chr17:42196159-49365757	0.225997	-0.034746	0.00286488	147.095	0.000257739	1	-7.34634e-06	0.00048695	TRUE	TRUE
17:44133070:A:T	17:44133070:A:T	chr17	44133070	17:44133070:A:T	17:44073889:A:G	0.99463	rs17653889	nEnhancer_nSkew	17:46055704:A:T	17	44133069	44133070	17:44133070:A:T	A	T	T	UKBB	BOLT	SUSIE	BW	chr17:42762496-50883659	0.225568	-0.00262137	0.0022754	1.32721	0.000147171	5	-1.59933e-06	0.000135668	TRUE	TRUE
17:44133070:A:T	17:44133070:A:T	chr17	44133070	17:44133070:A:T	17:44073889:A:G	0.99463	rs17653889	nEnhancer_nSkew	17:46055704:A:T	17	44133069	44133070	17:44133070:A:T	A	T	T	UKBB	BOLT	SUSIE	Height	chr17:35422196-50746726	0.225579	-0.0131822	0.00155558	71.8109	0.000296831	6	-4.60121e-06	0.000268349	TRUE	TRUE
17:44133070:A:T	17:44133070:A:T	chr17	44133070	17:44133070:A:T	17:44073889:A:G	0.99463	rs17653889	nEnhancer_nSkew	17:46055704:A:T	17	44133069	44133070	17:44133070:A:T	A	T	T	UKBB	SAIGE	SUSIE	FedUp_Feelings	chr17:42718138-45718138	0.225667	0.042962	0.00585222	53.8924	0.000176946	1	7.48957e-06	0.000568264	TRUE	TRUE
17:44133070:A:T	17:44133070:A:T	chr17	44133070	17:44133070:A:T	17:44073889:A:G	0.99463	rs17653889	nEnhancer_nSkew	17:46055704:A:T	17	44133069	44133070	17:44133070:A:T	A	T	T	UKBB	BOLT	SUSIE	eBMD	chr17:35442631-49834947	0.225636	-0.0202586	0.00256711	62.2774	0.000232144	6	-3.88208e-06	0.000257673	TRUE	TRUE
17:44133070:A:T	17:44133070:A:T	chr17	44133070	17:44133070:A:T	17:44073889:A:G	0.99463	rs17653889	nEnhancer_nSkew	17:46055704:A:T	17	44133069	44133070	17:44133070:A:T	A	T	T	UKBB	BOLT	SUSIE	Age_at_Menarche	chr17:42163455-45163455	0.225896	0.0206738	0.00359982	32.9822	0.000252748	1	4.1945e-06	0.000275393	TRUE	TRUE
17:44133070:A:T	17:44133070:A:T	chr17	44133070	17:44133070:A:T	17:44073889:A:G	0.99463	rs17653889	nEnhancer_nSkew	17:46055704:A:T	17	44133069	44133070	17:44133070:A:T	A	T	T	UKBB	SAIGE	SUSIE	Guilty_Feelings	chr17:42170754-45170754	0.225557	0.0325039	0.00639658	25.8211	0.000240368	1	7.71459e-06	0.000507199	TRUE	TRUE
17:44133070:A:T	17:44133070:A:T	chr17	44133070	17:44133070:A:T	17:44073889:A:G	0.99463	rs17653889	nEnhancer_nSkew	17:46055704:A:T	17	44133069	44133070	17:44133070:A:T	A	T	T	UKBB	BOLT	SUSIE	RBC	chr17:42591988-49168598	0.225671	0.0471595	0.00225852	436.002	0.00067037	1	3.0029e-05	0.00116628	TRUE	TRUE
17:44133070:A:T	17:44133070:A:T	chr17	44133070	17:44133070:A:T	17:44073889:A:G	0.99463	rs17653889	nEnhancer_nSkew	17:46055704:A:T	17	44133069	44133070	17:44133070:A:T	A	T	T	UKBB	BOLT	SUSIE	Neuroticism	chr17:42170940-45170940	0.22565	0.0286006	0.00286079	99.9488	0.000264685	1	7.06541e-06	0.00044667	TRUE	TRUE
17:44133070:A:T	17:44133070:A:T	chr17	44133070	17:44133070:A:T	17:44073889:A:G	0.99463	rs17653889	nEnhancer_nSkew	17:46055704:A:T	17	44133069	44133070	17:44133070:A:T	A	T	T	UKBB	BOLT	SUSIE	Alb	chr17:34573320-45459596	0.226004	-0.0263204	0.00283613	86.1259	0.00023366	2	-4.80509e-06	0.000326671	TRUE	TRUE
17:44133070:A:T	17:44133070:A:T	chr17	44133070	17:44133070:A:T	17:44073889:A:G	0.99463	rs17653889	nEnhancer_nSkew	17:46055704:A:T	17	44133069	44133070	17:44133070:A:T	A	T	T	UKBB	BOLT	SUSIE	Hb	chr17:42169491-48183800	0.225672	0.0371596	0.00214898	299.005	0.000353285	1	1.12172e-05	0.000615631	TRUE	TRUE
17:44133070:A:T	17:44133070:A:T	chr17	44133070	17:44133070:A:T	17:44073889:A:G	0.99463	rs17653889	nEnhancer_nSkew	17:46055704:A:T	17	44133069	44133070	17:44133070:A:T	A	T	T	UKBB	BOLT	SUSIE	HDLC	chr17:40426126-47730891	0.226013	-0.0112809	0.00247196	20.8259	0.000316912	6	-3.96331e-06	0.000229373	TRUE	TRUE
17:44133070:A:T	17:44133070:A:T	chr17	44133070	17:44133070:A:T	17:44073889:A:G	0.99463	rs17653889	nEnhancer_nSkew	17:46055704:A:T	17	44133069	44133070	17:44133070:A:T	A	T	T	UKBB	SAIGE	SUSIE	Irritability	chr17:42804884-45804884	0.225592	0.0414084	0.00646575	41.0147	0.00025319	1	1.03509e-05	0.000658413	TRUE	TRUE
17:44133070:A:T	17:44133070:A:T	chr17	44133070	17:44133070:A:T	17:44073889:A:G	0.99463	rs17653889	nEnhancer_nSkew	17:46055704:A:T	17	44133069	44133070	17:44133070:A:T	A	T	T	UKBB	SAIGE	SUSIE	Worrier	chr17:42816491-45816491	0.225696	0.0351963	0.00583901	36.3342	0.000302684	1	1.11681e-05	0.000658699	TRUE	TRUE
17:44133070:A:T	17:44133070:A:T	chr17	44133070	17:44133070:A:T	17:44073889:A:G	0.99463	rs17653889	nEnhancer_nSkew	17:46055704:A:T	17	44133069	44133070	17:44133070:A:T	A	T	T	UKBB	BOLT	SUSIE	ALP	chr17:42631305-49443461	0.225718	-0.0181574	0.0025231	51.7894	0.000289671	7	-2.73467e-06	0.000168637	TRUE	TRUE
17:44133070:A:T	17:44133070:A:T	chr17	44133070	17:44133070:A:T	17:44073889:A:G	0.99463	rs17653889	nEnhancer_nSkew	17:46055704:A:T	17	44133069	44133070	17:44133070:A:T	A	T	T	UKBB	BOLT	SUSIE	MAP	chr17:41673273-48954507	0.225607	-0.0105982	0.00264096	16.1041	0.000274722	5	-3.15659e-06	0.00019965	TRUE	TRUE
17:44133070:A:T	17:44133070:A:T	chr17	44133070	17:44133070:A:T	17:44073889:A:G	0.99463	rs17653889	nEnhancer_nSkew	17:46055704:A:T	17	44133069	44133070	17:44133070:A:T	A	T	T	UKBB	SAIGE	SUSIE	Sensitivity	chr17:42715065-45715065	0.225776	0.0586817	0.00586391	100.145	0.000245386	1	1.39175e-05	0.000910504	TRUE	TRUE
17:44133070:A:T	17:44133070:A:T	chr17	44133070	17:44133070:A:T	17:44073889:A:G	0.99463	rs17653889	nEnhancer_nSkew	17:46055704:A:T	17	44133069	44133070	17:44133070:A:T	A	T	T	UKBB	SAIGE	SUSIE	Miserableness	chr17:42791734-45791734	0.225588	0.0334865	0.0058382	32.8989	0.000214049	1	7.06058e-06	0.000489935	TRUE	TRUE
17:44133070:A:T	17:44133070:A:T	chr17	44133070	17:44133070:A:T	17:44073889:A:G	0.99463	rs17653889	nEnhancer_nSkew	17:46055704:A:T	17	44133069	44133070	17:44133070:A:T	A	T	T	UKBB	SAIGE	SUSIE	Nervous_Feelings	chr17:42843282-45843282	0.225431	0.0471282	0.00675428	48.686	0.000398643	1	1.85775e-05	0.000939884	TRUE	TRUE
17:44133142:G:A	17:44133142:G:A	chr17	44133142	17:44133142:G:A	17:44073889:A:G	0.99463	rs17653906	nEnhancer_nSkew	17:46055776:G:A	17	44133141	44133142	17:44133142:G:A	G	A	A	UKBB	BOLT	SUSIE	Alb	chr17:34573320-45459596	0.22603	-0.0263112	0.00283622	86.0601	0.000226036	2	-4.63599e-06	0.000320785	TRUE	TRUE
17:44133142:G:A	17:44133142:G:A	chr17	44133142	17:44133142:G:A	17:44073889:A:G	0.99463	rs17653906	nEnhancer_nSkew	17:46055776:G:A	17	44133141	44133142	17:44133142:G:A	G	A	A	UKBB	BOLT	SUSIE	Hb	chr17:42169491-48183800	0.225698	0.0371528	0.00214905	298.876	0.000340155	1	1.07738e-05	0.000603304	TRUE	TRUE
17:44133142:G:A	17:44133142:G:A	chr17	44133142	17:44133142:G:A	17:44073889:A:G	0.99463	rs17653906	nEnhancer_nSkew	17:46055776:G:A	17	44133141	44133142	17:44133142:G:A	G	A	A	UKBB	BOLT	SUSIE	HDLC	chr17:40426126-47730891	0.226039	-0.011274	0.00247204	20.7989	0.000307192	6	-3.83445e-06	0.000225501	TRUE	TRUE
17:44133142:G:A	17:44133142:G:A	chr17	44133142	17:44133142:G:A	17:44073889:A:G	0.99463	rs17653906	nEnhancer_nSkew	17:46055776:G:A	17	44133141	44133142	17:44133142:G:A	G	A	A	UKBB	BOLT	SUSIE	AST	chr17:39909141-47643042	0.225733	-0.0219923	0.00264113	69.3368	0.000103759	1	-2.16675e-06	0.000219893	TRUE	TRUE
17:44133142:G:A	17:44133142:G:A	chr17	44133142	17:44133142:G:A	17:44073889:A:G	0.99463	rs17653906	nEnhancer_nSkew	17:46055776:G:A	17	44133141	44133142	17:44133142:G:A	G	A	A	UKBB	BOLT	SUSIE	Eosino	chr17:40426126-48948346	0.225704	-0.0314131	0.00263553	142.065	0.000492774	2	-1.49202e-05	0.000676086	TRUE	TRUE
17:44133142:G:A	17:44133142:G:A	chr17	44133142	17:44133142:G:A	17:44073889:A:G	0.99463	rs17653906	nEnhancer_nSkew	17:46055776:G:A	17	44133141	44133142	17:44133142:G:A	G	A	A	UKBB	BOLT	SUSIE	Height	chr17:35422196-50746726	0.225605	-0.0131844	0.00155563	71.83	0.000307037	6	-4.76117e-06	0.000273022	TRUE	TRUE
17:44133142:G:A	17:44133142:G:A	chr17	44133142	17:44133142:G:A	17:44073889:A:G	0.99463	rs17653906	nEnhancer_nSkew	17:46055776:G:A	17	44133141	44133142	17:44133142:G:A	G	A	A	UKBB	BOLT	SUSIE	BW	chr17:42762496-50883659	0.225594	-0.00262963	0.00227547	1.3355	0.000150074	5	-1.63281e-06	0.000137132	TRUE	TRUE
17:44133142:G:A	17:44133142:G:A	chr17	44133142	17:44133142:G:A	17:44073889:A:G	0.99463	rs17653906	nEnhancer_nSkew	17:46055776:G:A	17	44133141	44133142	17:44133142:G:A	G	A	A	UKBB	BOLT	SUSIE	ALP	chr17:42631305-49443461	0.225744	-0.0181592	0.00252318	51.7959	0.00028976	7	-2.73568e-06	0.000168673	TRUE	TRUE
17:44133142:G:A	17:44133142:G:A	chr17	44133142	17:44133142:G:A	17:44073889:A:G	0.99463	rs17653906	nEnhancer_nSkew	17:46055776:G:A	17	44133141	44133142	17:44133142:G:A	G	A	A	UKBB	SAIGE	SUSIE	Guilty_Feelings	chr17:42170754-45170754	0.225582	0.0325001	0.00639678	25.8135	0.000239462	1	7.68461e-06	0.000506186	TRUE	TRUE
17:44133142:G:A	17:44133142:G:A	chr17	44133142	17:44133142:G:A	17:44073889:A:G	0.99463	rs17653906	nEnhancer_nSkew	17:46055776:G:A	17	44133141	44133142	17:44133142:G:A	G	A	A	UKBB	BOLT	SUSIE	Age_at_Menarche	chr17:42163455-45163455	0.22592	0.0206787	0.00359992	32.9959	0.000254035	1	4.21791e-06	0.000276191	TRUE	TRUE
17:44133142:G:A	17:44133142:G:A	chr17	44133142	17:44133142:G:A	17:44073889:A:G	0.99463	rs17653906	nEnhancer_nSkew	17:46055776:G:A	17	44133141	44133142	17:44133142:G:A	G	A	A	UKBB	SAIGE	SUSIE	Irritability	chr17:42804884-45804884	0.225617	0.0414332	0.00646595	41.0612	0.000259082	1	1.05981e-05	0.000666417	TRUE	TRUE
17:44133142:G:A	17:44133142:G:A	chr17	44133142	17:44133142:G:A	17:44073889:A:G	0.99463	rs17653906	nEnhancer_nSkew	17:46055776:G:A	17	44133141	44133142	17:44133142:G:A	G	A	A	UKBB	SAIGE	SUSIE	Worrier	chr17:42816491-45816491	0.225722	0.0352205	0.0058392	36.3819	0.000310405	1	1.14686e-05	0.000667675	TRUE	TRUE
17:44133142:G:A	17:44133142:G:A	chr17	44133142	17:44133142:G:A	17:44073889:A:G	0.99463	rs17653906	nEnhancer_nSkew	17:46055776:G:A	17	44133141	44133142	17:44133142:G:A	G	A	A	UKBB	BOLT	SUSIE	Neuroticism	chr17:42170940-45170940	0.225674	0.028608	0.00286088	99.9945	0.000270449	1	7.22847e-06	0.000451853	TRUE	TRUE
17:44133142:G:A	17:44133142:G:A	chr17	44133142	17:44133142:G:A	17:44073889:A:G	0.99463	rs17653906	nEnhancer_nSkew	17:46055776:G:A	17	44133141	44133142	17:44133142:G:A	G	A	A	UKBB	BOLT	SUSIE	MAP	chr17:41673273-48954507	0.225632	-0.0106013	0.00264105	16.1125	0.000274728	5	-3.15677e-06	0.00019966	TRUE	TRUE
17:44133142:G:A	17:44133142:G:A	chr17	44133142	17:44133142:G:A	17:44073889:A:G	0.99463	rs17653906	nEnhancer_nSkew	17:46055776:G:A	17	44133141	44133142	17:44133142:G:A	G	A	A	UKBB	SAIGE	SUSIE	Nervous_Feelings	chr17:42843282-45843282	0.225456	0.0471322	0.0067545	48.6911	0.000399648	1	1.86259e-05	0.000941146	TRUE	TRUE
17:44133142:G:A	17:44133142:G:A	chr17	44133142	17:44133142:G:A	17:44073889:A:G	0.99463	rs17653906	nEnhancer_nSkew	17:46055776:G:A	17	44133141	44133142	17:44133142:G:A	G	A	A	UKBB	BOLT	SUSIE	Ht	chr17:42169491-48183800	0.225697	0.035985	0.00222077	262.563	0.000316053	1	9.01083e-06	0.000523001	TRUE	TRUE
17:44133142:G:A	17:44133142:G:A	chr17	44133142	17:44133142:G:A	17:44073889:A:G	0.99463	rs17653906	nEnhancer_nSkew	17:46055776:G:A	17	44133141	44133142	17:44133142:G:A	G	A	A	UKBB	SAIGE	SUSIE	Miserableness	chr17:42791734-45791734	0.225614	0.0334715	0.00583839	32.8673	0.000210743	1	6.94842e-06	0.000485927	TRUE	TRUE
17:44133142:G:A	17:44133142:G:A	chr17	44133142	17:44133142:G:A	17:44073889:A:G	0.99463	rs17653906	nEnhancer_nSkew	17:46055776:G:A	17	44133141	44133142	17:44133142:G:A	G	A	A	UKBB	BOLT	SUSIE	IGF1	chr17:42157267-45157267	0.225669	0.0164306	0.00258315	40.4583	0.000289741	1	4.81609e-06	0.00028864	TRUE	TRUE
17:44133142:G:A	17:44133142:G:A	chr17	44133142	17:44133142:G:A	17:44073889:A:G	0.99463	rs17653906	nEnhancer_nSkew	17:46055776:G:A	17	44133141	44133142	17:44133142:G:A	G	A	A	UKBB	BOLT	SUSIE	RBC	chr17:42591988-49168598	0.225697	0.0471428	0.0022586	435.665	0.000580168	1	2.5942e-05	0.00108389	TRUE	TRUE
17:44133142:G:A	17:44133142:G:A	chr17	44133142	17:44133142:G:A	17:44073889:A:G	0.99463	rs17653906	nEnhancer_nSkew	17:46055776:G:A	17	44133141	44133142	17:44133142:G:A	G	A	A	UKBB	BOLT	SUSIE	eBMD	chr17:35442631-49834947	0.22566	-0.0202618	0.00256719	62.2932	0.000233182	6	-3.89995e-06	0.000258282	TRUE	TRUE
17:44133142:G:A	17:44133142:G:A	chr17	44133142	17:44133142:G:A	17:44073889:A:G	0.99463	rs17653906	nEnhancer_nSkew	17:46055776:G:A	17	44133141	44133142	17:44133142:G:A	G	A	A	UKBB	BOLT	SUSIE	TP	chr17:42196159-49365757	0.226023	-0.0347487	0.00286497	147.108	0.000257362	1	-7.33439e-06	0.000486561	TRUE	TRUE
17:44133142:G:A	17:44133142:G:A	chr17	44133142	17:44133142:G:A	17:44073889:A:G	0.99463	rs17653906	nEnhancer_nSkew	17:46055776:G:A	17	44133141	44133142	17:44133142:G:A	G	A	A	UKBB	SAIGE	SUSIE	Sensitivity	chr17:42715065-45715065	0.225801	0.0587411	0.00586411	100.342	0.000269839	1	1.53756e-05	0.000957424	TRUE	TRUE
17:44133142:G:A	17:44133142:G:A	chr17	44133142	17:44133142:G:A	17:44073889:A:G	0.99463	rs17653906	nEnhancer_nSkew	17:46055776:G:A	17	44133141	44133142	17:44133142:G:A	G	A	A	UKBB	SAIGE	SUSIE	FedUp_Feelings	chr17:42718138-45718138	0.225693	0.0429613	0.00585241	53.887	0.000176489	1	7.47009e-06	0.000567521	TRUE	TRUE
17:44133162:A:C	17:44133162:A:C	chr17	44133162	17:44133162:A:C	17:44073889:A:G	0.99463	rs62060761	nEnhancer_nSkew	17:46055796:A:C	17	44133161	44133162	17:44133162:A:C	A	C	C	UKBB	SAIGE	SUSIE	Worrier	chr17:42816491-45816491	0.225696	0.0351963	0.00583901	36.3342	0.000302684	1	1.11681e-05	0.000658699	TRUE	TRUE
17:44133162:A:C	17:44133162:A:C	chr17	44133162	17:44133162:A:C	17:44073889:A:G	0.99463	rs62060761	nEnhancer_nSkew	17:46055796:A:C	17	44133161	44133162	17:44133162:A:C	A	C	C	UKBB	SAIGE	SUSIE	Miserableness	chr17:42791734-45791734	0.225588	0.0334865	0.0058382	32.8989	0.000214049	1	7.06058e-06	0.000489935	TRUE	TRUE
17:44133162:A:C	17:44133162:A:C	chr17	44133162	17:44133162:A:C	17:44073889:A:G	0.99463	rs62060761	nEnhancer_nSkew	17:46055796:A:C	17	44133161	44133162	17:44133162:A:C	A	C	C	UKBB	BOLT	SUSIE	Alb	chr17:34573320-45459596	0.226004	-0.0263204	0.00283613	86.1259	0.00023366	2	-4.80509e-06	0.000326671	TRUE	TRUE
17:44133162:A:C	17:44133162:A:C	chr17	44133162	17:44133162:A:C	17:44073889:A:G	0.99463	rs62060761	nEnhancer_nSkew	17:46055796:A:C	17	44133161	44133162	17:44133162:A:C	A	C	C	UKBB	BOLT	SUSIE	Neuroticism	chr17:42170940-45170940	0.22565	0.0286006	0.00286079	99.9488	0.000264685	1	7.06541e-06	0.00044667	TRUE	TRUE
17:44133162:A:C	17:44133162:A:C	chr17	44133162	17:44133162:A:C	17:44073889:A:G	0.99463	rs62060761	nEnhancer_nSkew	17:46055796:A:C	17	44133161	44133162	17:44133162:A:C	A	C	C	UKBB	BOLT	SUSIE	TP	chr17:42196159-49365757	0.225997	-0.034746	0.00286488	147.095	0.000257739	1	-7.34634e-06	0.00048695	TRUE	TRUE
17:44133162:A:C	17:44133162:A:C	chr17	44133162	17:44133162:A:C	17:44073889:A:G	0.99463	rs62060761	nEnhancer_nSkew	17:46055796:A:C	17	44133161	44133162	17:44133162:A:C	A	C	C	UKBB	SAIGE	SUSIE	FedUp_Feelings	chr17:42718138-45718138	0.225667	0.042962	0.00585222	53.8924	0.000176946	1	7.48957e-06	0.000568264	TRUE	TRUE
17:44133162:A:C	17:44133162:A:C	chr17	44133162	17:44133162:A:C	17:44073889:A:G	0.99463	rs62060761	nEnhancer_nSkew	17:46055796:A:C	17	44133161	44133162	17:44133162:A:C	A	C	C	UKBB	BOLT	SUSIE	HDLC	chr17:40426126-47730891	0.226013	-0.0112809	0.00247196	20.8259	0.000316912	6	-3.96331e-06	0.000229373	TRUE	TRUE
17:44133162:A:C	17:44133162:A:C	chr17	44133162	17:44133162:A:C	17:44073889:A:G	0.99463	rs62060761	nEnhancer_nSkew	17:46055796:A:C	17	44133161	44133162	17:44133162:A:C	A	C	C	UKBB	BOLT	SUSIE	eBMD	chr17:35442631-49834947	0.225636	-0.0202586	0.00256711	62.2774	0.000232144	6	-3.88208e-06	0.000257673	TRUE	TRUE
17:44133162:A:C	17:44133162:A:C	chr17	44133162	17:44133162:A:C	17:44073889:A:G	0.99463	rs62060761	nEnhancer_nSkew	17:46055796:A:C	17	44133161	44133162	17:44133162:A:C	A	C	C	UKBB	BOLT	SUSIE	RBC	chr17:42591988-49168598	0.225671	0.0471595	0.00225852	436.002	0.00067037	1	3.0029e-05	0.00116628	TRUE	TRUE
17:44133162:A:C	17:44133162:A:C	chr17	44133162	17:44133162:A:C	17:44073889:A:G	0.99463	rs62060761	nEnhancer_nSkew	17:46055796:A:C	17	44133161	44133162	17:44133162:A:C	A	C	C	UKBB	BOLT	SUSIE	MAP	chr17:41673273-48954507	0.225607	-0.0105982	0.00264096	16.1041	0.000274722	5	-3.15659e-06	0.00019965	TRUE	TRUE
17:44133162:A:C	17:44133162:A:C	chr17	44133162	17:44133162:A:C	17:44073889:A:G	0.99463	rs62060761	nEnhancer_nSkew	17:46055796:A:C	17	44133161	44133162	17:44133162:A:C	A	C	C	UKBB	SAIGE	SUSIE	Irritability	chr17:42804884-45804884	0.225592	0.0414084	0.00646575	41.0147	0.00025319	1	1.03509e-05	0.000658413	TRUE	TRUE
17:44133162:A:C	17:44133162:A:C	chr17	44133162	17:44133162:A:C	17:44073889:A:G	0.99463	rs62060761	nEnhancer_nSkew	17:46055796:A:C	17	44133161	44133162	17:44133162:A:C	A	C	C	UKBB	SAIGE	SUSIE	Guilty_Feelings	chr17:42170754-45170754	0.225557	0.0325039	0.00639658	25.8211	0.000240368	1	7.71459e-06	0.000507199	TRUE	TRUE
17:44133162:A:C	17:44133162:A:C	chr17	44133162	17:44133162:A:C	17:44073889:A:G	0.99463	rs62060761	nEnhancer_nSkew	17:46055796:A:C	17	44133161	44133162	17:44133162:A:C	A	C	C	UKBB	BOLT	SUSIE	Age_at_Menarche	chr17:42163455-45163455	0.225896	0.0206738	0.00359982	32.9822	0.000252748	1	4.1945e-06	0.000275393	TRUE	TRUE
17:44133162:A:C	17:44133162:A:C	chr17	44133162	17:44133162:A:C	17:44073889:A:G	0.99463	rs62060761	nEnhancer_nSkew	17:46055796:A:C	17	44133161	44133162	17:44133162:A:C	A	C	C	UKBB	BOLT	SUSIE	IGF1	chr17:42157267-45157267	0.225643	0.0164479	0.00258307	40.5462	0.000302807	1	5.04216e-06	0.00029547	TRUE	TRUE
17:44133162:A:C	17:44133162:A:C	chr17	44133162	17:44133162:A:C	17:44073889:A:G	0.99463	rs62060761	nEnhancer_nSkew	17:46055796:A:C	17	44133161	44133162	17:44133162:A:C	A	C	C	UKBB	BOLT	SUSIE	BW	chr17:42762496-50883659	0.225568	-0.00262137	0.0022754	1.32721	0.000147171	5	-1.59933e-06	0.000135668	TRUE	TRUE
17:44133162:A:C	17:44133162:A:C	chr17	44133162	17:44133162:A:C	17:44073889:A:G	0.99463	rs62060761	nEnhancer_nSkew	17:46055796:A:C	17	44133161	44133162	17:44133162:A:C	A	C	C	UKBB	BOLT	SUSIE	Ht	chr17:42169491-48183800	0.225671	0.0359988	0.0022207	262.783	0.000342616	1	9.81729e-06	0.000546013	TRUE	TRUE
17:44133162:A:C	17:44133162:A:C	chr17	44133162	17:44133162:A:C	17:44073889:A:G	0.99463	rs62060761	nEnhancer_nSkew	17:46055796:A:C	17	44133161	44133162	17:44133162:A:C	A	C	C	UKBB	BOLT	SUSIE	ALP	chr17:42631305-49443461	0.225718	-0.0181574	0.0025231	51.7894	0.000289671	7	-2.73467e-06	0.000168637	TRUE	TRUE
17:44133162:A:C	17:44133162:A:C	chr17	44133162	17:44133162:A:C	17:44073889:A:G	0.99463	rs62060761	nEnhancer_nSkew	17:46055796:A:C	17	44133161	44133162	17:44133162:A:C	A	C	C	UKBB	BOLT	SUSIE	Height	chr17:35422196-50746726	0.225579	-0.0131822	0.00155558	71.8109	0.000296831	6	-4.60121e-06	0.000268349	TRUE	TRUE
17:44133162:A:C	17:44133162:A:C	chr17	44133162	17:44133162:A:C	17:44073889:A:G	0.99463	rs62060761	nEnhancer_nSkew	17:46055796:A:C	17	44133161	44133162	17:44133162:A:C	A	C	C	UKBB	BOLT	SUSIE	Eosino	chr17:40426126-48948346	0.225678	-0.0313879	0.00263544	141.846	0.000448089	2	-1.35506e-05	0.000644085	TRUE	TRUE
17:44133162:A:C	17:44133162:A:C	chr17	44133162	17:44133162:A:C	17:44073889:A:G	0.99463	rs62060761	nEnhancer_nSkew	17:46055796:A:C	17	44133161	44133162	17:44133162:A:C	A	C	C	UKBB	BOLT	SUSIE	AST	chr17:39909141-47643042	0.225707	-0.0220144	0.00264104	69.4802	0.000110799	1	-2.32387e-06	0.000227834	TRUE	TRUE
17:44133162:A:C	17:44133162:A:C	chr17	44133162	17:44133162:A:C	17:44073889:A:G	0.99463	rs62060761	nEnhancer_nSkew	17:46055796:A:C	17	44133161	44133162	17:44133162:A:C	A	C	C	UKBB	BOLT	SUSIE	Hb	chr17:42169491-48183800	0.225672	0.0371596	0.00214898	299.005	0.000353285	1	1.12172e-05	0.000615631	TRUE	TRUE
17:44133162:A:C	17:44133162:A:C	chr17	44133162	17:44133162:A:C	17:44073889:A:G	0.99463	rs62060761	nEnhancer_nSkew	17:46055796:A:C	17	44133161	44133162	17:44133162:A:C	A	C	C	UKBB	SAIGE	SUSIE	Sensitivity	chr17:42715065-45715065	0.225776	0.0586817	0.00586391	100.145	0.000245386	1	1.39175e-05	0.000910504	TRUE	TRUE
17:44133162:A:C	17:44133162:A:C	chr17	44133162	17:44133162:A:C	17:44073889:A:G	0.99463	rs62060761	nEnhancer_nSkew	17:46055796:A:C	17	44133161	44133162	17:44133162:A:C	A	C	C	UKBB	SAIGE	SUSIE	Nervous_Feelings	chr17:42843282-45843282	0.225431	0.0471282	0.00675428	48.686	0.000398643	1	1.85775e-05	0.000939884	TRUE	TRUE
17:44133396:G:A	17:44133396:G:A	chr17	44133396	17:44133396:G:A	17:44073889:A:G	0.99463	rs62060762	nEnhancer_nSkew	17:46056030:G:A	17	44133395	44133396	17:44133396:G:A	G	A	A	UKBB	BOLT	SUSIE	Eosino	chr17:40426126-48948346	0.225616	-0.0314526	0.00263581	142.391	0.000587045	2	-1.78135e-05	0.000739217	TRUE	TRUE
17:44133396:G:A	17:44133396:G:A	chr17	44133396	17:44133396:G:A	17:44073889:A:G	0.99463	rs62060762	nEnhancer_nSkew	17:46056030:G:A	17	44133395	44133396	17:44133396:G:A	G	A	A	UKBB	BOLT	SUSIE	HDLC	chr17:40426126-47730891	0.22596	-0.0112699	0.00247227	20.78	0.000308441	6	-3.85137e-06	0.000226023	TRUE	TRUE
17:44133396:G:A	17:44133396:G:A	chr17	44133396	17:44133396:G:A	17:44073889:A:G	0.99463	rs62060762	nEnhancer_nSkew	17:46056030:G:A	17	44133395	44133396	17:44133396:G:A	G	A	A	UKBB	SAIGE	SUSIE	FedUp_Feelings	chr17:42718138-45718138	0.225607	0.0429528	0.00585303	53.8546	0.000173666	1	7.34916e-06	0.000562857	TRUE	TRUE
17:44133396:G:A	17:44133396:G:A	chr17	44133396	17:44133396:G:A	17:44073889:A:G	0.99463	rs62060762	nEnhancer_nSkew	17:46056030:G:A	17	44133395	44133396	17:44133396:G:A	G	A	A	UKBB	BOLT	SUSIE	MAP	chr17:41673273-48954507	0.225546	-0.0106558	0.00264133	16.2753	0.000303164	5	-3.51708e-06	0.000211194	TRUE	TRUE
17:44133396:G:A	17:44133396:G:A	chr17	44133396	17:44133396:G:A	17:44073889:A:G	0.99463	rs62060762	nEnhancer_nSkew	17:46056030:G:A	17	44133395	44133396	17:44133396:G:A	G	A	A	UKBB	SAIGE	SUSIE	Sensitivity	chr17:42715065-45715065	0.225715	0.0586459	0.00586471	99.996	0.00022825	1	1.28987e-05	0.000876328	TRUE	TRUE
17:44133396:G:A	17:44133396:G:A	chr17	44133396	17:44133396:G:A	17:44073889:A:G	0.99463	rs62060762	nEnhancer_nSkew	17:46056030:G:A	17	44133395	44133396	17:44133396:G:A	G	A	A	UKBB	BOLT	SUSIE	AST	chr17:39909141-47643042	0.225647	-0.0219974	0.00264143	69.3529	0.000105431	1	-2.20428e-06	0.000221827	TRUE	TRUE
17:44133396:G:A	17:44133396:G:A	chr17	44133396	17:44133396:G:A	17:44073889:A:G	0.99463	rs62060762	nEnhancer_nSkew	17:46056030:G:A	17	44133395	44133396	17:44133396:G:A	G	A	A	UKBB	BOLT	SUSIE	Ht	chr17:42169491-48183800	0.225609	0.0360662	0.00222101	263.693	0.000495766	1	1.44768e-05	0.00066373	TRUE	TRUE
17:44133396:G:A	17:44133396:G:A	chr17	44133396	17:44133396:G:A	17:44073889:A:G	0.99463	rs62060762	nEnhancer_nSkew	17:46056030:G:A	17	44133395	44133396	17:44133396:G:A	G	A	A	UKBB	SAIGE	SUSIE	Miserableness	chr17:42791734-45791734	0.225529	0.0335703	0.00583895	33.0552	0.000231184	1	7.64489e-06	0.000510402	TRUE	TRUE
17:44133396:G:A	17:44133396:G:A	chr17	44133396	17:44133396:G:A	17:44073889:A:G	0.99463	rs62060762	nEnhancer_nSkew	17:46056030:G:A	17	44133395	44133396	17:44133396:G:A	G	A	A	UKBB	BOLT	SUSIE	Alb	chr17:34573320-45459596	0.225952	-0.0262476	0.00283649	85.6283	0.000190836	2	-3.85579e-06	0.000292125	TRUE	TRUE
17:44133396:G:A	17:44133396:G:A	chr17	44133396	17:44133396:G:A	17:44073889:A:G	0.99463	rs62060762	nEnhancer_nSkew	17:46056030:G:A	17	44133395	44133396	17:44133396:G:A	G	A	A	UKBB	BOLT	SUSIE	Hb	chr17:42169491-48183800	0.22561	0.0371928	0.00214928	299.456	0.000439596	1	1.41377e-05	0.000691491	TRUE	TRUE
17:44133396:G:A	17:44133396:G:A	chr17	44133396	17:44133396:G:A	17:44073889:A:G	0.99463	rs62060762	nEnhancer_nSkew	17:46056030:G:A	17	44133395	44133396	17:44133396:G:A	G	A	A	UKBB	BOLT	SUSIE	Height	chr17:35422196-50746726	0.225519	-0.0132111	0.0015558	72.1058	0.000356376	6	-5.53503e-06	0.000294597	TRUE	TRUE
17:44133396:G:A	17:44133396:G:A	chr17	44133396	17:44133396:G:A	17:44073889:A:G	0.99463	rs62060762	nEnhancer_nSkew	17:46056030:G:A	17	44133395	44133396	17:44133396:G:A	G	A	A	UKBB	BOLT	SUSIE	eBMD	chr17:35442631-49834947	0.225572	-0.0202151	0.0025675	61.9913	0.000200337	6	-3.33933e-06	0.000238617	TRUE	TRUE
17:44133396:G:A	17:44133396:G:A	chr17	44133396	17:44133396:G:A	17:44073889:A:G	0.99463	rs62060762	nEnhancer_nSkew	17:46056030:G:A	17	44133395	44133396	17:44133396:G:A	G	A	A	UKBB	SAIGE	SUSIE	Nervous_Feelings	chr17:42843282-45843282	0.22537	0.0470106	0.00675516	48.4306	0.000351379	1	1.6334e-05	0.000880274	TRUE	TRUE
17:44133396:G:A	17:44133396:G:A	chr17	44133396	17:44133396:G:A	17:44073889:A:G	0.99463	rs62060762	nEnhancer_nSkew	17:46056030:G:A	17	44133395	44133396	17:44133396:G:A	G	A	A	UKBB	BOLT	SUSIE	IGF1	chr17:42157267-45157267	0.225584	0.0163742	0.00258344	40.172	0.000253736	1	4.19442e-06	0.000269003	TRUE	TRUE
17:44133396:G:A	17:44133396:G:A	chr17	44133396	17:44133396:G:A	17:44073889:A:G	0.99463	rs62060762	nEnhancer_nSkew	17:46056030:G:A	17	44133395	44133396	17:44133396:G:A	G	A	A	UKBB	BOLT	SUSIE	Neuroticism	chr17:42170940-45170940	0.225585	0.0285332	0.00286122	99.449	0.000210544	1	5.53877e-06	0.000395031	TRUE	TRUE
17:44133396:G:A	17:44133396:G:A	chr17	44133396	17:44133396:G:A	17:44073889:A:G	0.99463	rs62060762	nEnhancer_nSkew	17:46056030:G:A	17	44133395	44133396	17:44133396:G:A	G	A	A	UKBB	BOLT	SUSIE	BW	chr17:42762496-50883659	0.225508	-0.00263838	0.00227571	1.34413	0.000150321	5	-1.63584e-06	0.00013727	TRUE	TRUE
17:44133396:G:A	17:44133396:G:A	chr17	44133396	17:44133396:G:A	17:44073889:A:G	0.99463	rs62060762	nEnhancer_nSkew	17:46056030:G:A	17	44133395	44133396	17:44133396:G:A	G	A	A	UKBB	SAIGE	SUSIE	Irritability	chr17:42804884-45804884	0.225529	0.0413625	0.00646666	40.9123	0.000240712	1	9.82986e-06	0.000641295	TRUE	TRUE
17:44133396:G:A	17:44133396:G:A	chr17	44133396	17:44133396:G:A	17:44073889:A:G	0.99463	rs62060762	nEnhancer_nSkew	17:46056030:G:A	17	44133395	44133396	17:44133396:G:A	G	A	A	UKBB	BOLT	SUSIE	ALP	chr17:42631305-49443461	0.225658	-0.0182305	0.00252346	52.1922	0.000320732	7	-3.05913e-06	0.000178878	TRUE	TRUE
17:44133396:G:A	17:44133396:G:A	chr17	44133396	17:44133396:G:A	17:44073889:A:G	0.99463	rs62060762	nEnhancer_nSkew	17:46056030:G:A	17	44133395	44133396	17:44133396:G:A	G	A	A	UKBB	BOLT	SUSIE	RBC	chr17:42591988-49168598	0.225609	0.0471917	0.00225884	436.476	0.000849819	1	3.81707e-05	0.00131528	TRUE	TRUE
17:44133396:G:A	17:44133396:G:A	chr17	44133396	17:44133396:G:A	17:44073889:A:G	0.99463	rs62060762	nEnhancer_nSkew	17:46056030:G:A	17	44133395	44133396	17:44133396:G:A	G	A	A	UKBB	BOLT	SUSIE	Age_at_Menarche	chr17:42163455-45163455	0.225854	0.0206758	0.00360016	32.9822	0.000253073	1	4.20078e-06	0.000275617	TRUE	TRUE
17:44133396:G:A	17:44133396:G:A	chr17	44133396	17:44133396:G:A	17:44073889:A:G	0.99463	rs62060762	nEnhancer_nSkew	17:46056030:G:A	17	44133395	44133396	17:44133396:G:A	G	A	A	UKBB	SAIGE	SUSIE	Worrier	chr17:42816491-45816491	0.225634	0.035074	0.00583984	36.0719	0.000263571	1	9.65173e-06	0.000611579	TRUE	TRUE
17:44133396:G:A	17:44133396:G:A	chr17	44133396	17:44133396:G:A	17:44073889:A:G	0.99463	rs62060762	nEnhancer_nSkew	17:46056030:G:A	17	44133395	44133396	17:44133396:G:A	G	A	A	UKBB	SAIGE	SUSIE	Guilty_Feelings	chr17:42170754-45170754	0.225495	0.0323235	0.00639742	25.5286	0.000208045	1	6.64014e-06	0.000469356	TRUE	TRUE
17:44133403:T:C	17:44133403:T:C	chr17	44133403	17:44133403:T:C	17:44073889:A:G	0.99463	rs62060763	nEnhancer_nSkew	17:46056037:T:C	17	44133402	44133403	17:44133403:T:C	T	C	C	UKBB	BOLT	SUSIE	eBMD	chr17:35442631-49834947	0.225572	-0.0202154	0.0025675	61.9928	0.000200487	6	-3.34188e-06	0.00023871	TRUE	TRUE
17:44133403:T:C	17:44133403:T:C	chr17	44133403	17:44133403:T:C	17:44073889:A:G	0.99463	rs62060763	nEnhancer_nSkew	17:46056037:T:C	17	44133402	44133403	17:44133403:T:C	T	C	C	UKBB	BOLT	SUSIE	Neuroticism	chr17:42170940-45170940	0.225585	0.0285338	0.00286122	99.4524	0.000210949	1	5.55019e-06	0.000395442	TRUE	TRUE
17:44133403:T:C	17:44133403:T:C	chr17	44133403	17:44133403:T:C	17:44073889:A:G	0.99463	rs62060763	nEnhancer_nSkew	17:46056037:T:C	17	44133402	44133403	17:44133403:T:C	T	C	C	UKBB	SAIGE	SUSIE	Irritability	chr17:42804884-45804884	0.225528	0.041363	0.00646667	40.9131	0.000240815	1	9.83416e-06	0.000641439	TRUE	TRUE
17:44133403:T:C	17:44133403:T:C	chr17	44133403	17:44133403:T:C	17:44073889:A:G	0.99463	rs62060763	nEnhancer_nSkew	17:46056037:T:C	17	44133402	44133403	17:44133403:T:C	T	C	C	UKBB	SAIGE	SUSIE	FedUp_Feelings	chr17:42718138-45718138	0.225607	0.0429532	0.00585304	53.8552	0.000173736	1	7.3522e-06	0.000562976	TRUE	TRUE
17:44133403:T:C	17:44133403:T:C	chr17	44133403	17:44133403:T:C	17:44073889:A:G	0.99463	rs62060763	nEnhancer_nSkew	17:46056037:T:C	17	44133402	44133403	17:44133403:T:C	T	C	C	UKBB	BOLT	SUSIE	Hb	chr17:42169491-48183800	0.22561	0.0371933	0.00214928	299.462	0.000441109	1	1.41889e-05	0.000692747	TRUE	TRUE
17:44133403:T:C	17:44133403:T:C	chr17	44133403	17:44133403:T:C	17:44073889:A:G	0.99463	rs62060763	nEnhancer_nSkew	17:46056037:T:C	17	44133402	44133403	17:44133403:T:C	T	C	C	UKBB	BOLT	SUSIE	RBC	chr17:42591988-49168598	0.225609	0.0471924	0.00225885	436.487	0.000853452	1	3.83356e-05	0.00131812	TRUE	TRUE
17:44133403:T:C	17:44133403:T:C	chr17	44133403	17:44133403:T:C	17:44073889:A:G	0.99463	rs62060763	nEnhancer_nSkew	17:46056037:T:C	17	44133402	44133403	17:44133403:T:C	T	C	C	UKBB	SAIGE	SUSIE	Miserableness	chr17:42791734-45791734	0.225529	0.0335727	0.00583896	33.0598	0.00023171	1	7.66283e-06	0.000511017	TRUE	TRUE
17:44133403:T:C	17:44133403:T:C	chr17	44133403	17:44133403:T:C	17:44073889:A:G	0.99463	rs62060763	nEnhancer_nSkew	17:46056037:T:C	17	44133402	44133403	17:44133403:T:C	T	C	C	UKBB	BOLT	SUSIE	ALP	chr17:42631305-49443461	0.225657	-0.0182303	0.00252347	52.1905	0.000320579	7	-3.05754e-06	0.000178829	TRUE	TRUE
17:44133403:T:C	17:44133403:T:C	chr17	44133403	17:44133403:T:C	17:44073889:A:G	0.99463	rs62060763	nEnhancer_nSkew	17:46056037:T:C	17	44133402	44133403	17:44133403:T:C	T	C	C	UKBB	SAIGE	SUSIE	Nervous_Feelings	chr17:42843282-45843282	0.22537	0.0470121	0.00675517	48.4336	0.000351891	1	1.63583e-05	0.000880943	TRUE	TRUE
17:44133403:T:C	17:44133403:T:C	chr17	44133403	17:44133403:T:C	17:44073889:A:G	0.99463	rs62060763	nEnhancer_nSkew	17:46056037:T:C	17	44133402	44133403	17:44133403:T:C	T	C	C	UKBB	BOLT	SUSIE	HDLC	chr17:40426126-47730891	0.22596	-0.0112699	0.00247228	20.78	0.000308412	6	-3.851e-06	0.000226012	TRUE	TRUE
17:44133403:T:C	17:44133403:T:C	chr17	44133403	17:44133403:T:C	17:44073889:A:G	0.99463	rs62060763	nEnhancer_nSkew	17:46056037:T:C	17	44133402	44133403	17:44133403:T:C	T	C	C	UKBB	SAIGE	SUSIE	Worrier	chr17:42816491-45816491	0.225634	0.0350772	0.00583985	36.0783	0.00026446	1	9.68624e-06	0.000612691	TRUE	TRUE
17:44133403:T:C	17:44133403:T:C	chr17	44133403	17:44133403:T:C	17:44073889:A:G	0.99463	rs62060763	nEnhancer_nSkew	17:46056037:T:C	17	44133402	44133403	17:44133403:T:C	T	C	C	UKBB	BOLT	SUSIE	MAP	chr17:41673273-48954507	0.225546	-0.0106555	0.00264133	16.2743	0.000302875	5	-3.51341e-06	0.000211079	TRUE	TRUE
17:44133403:T:C	17:44133403:T:C	chr17	44133403	17:44133403:T:C	17:44073889:A:G	0.99463	rs62060763	nEnhancer_nSkew	17:46056037:T:C	17	44133402	44133403	17:44133403:T:C	T	C	C	UKBB	BOLT	SUSIE	Height	chr17:35422196-50746726	0.225518	-0.0132111	0.0015558	72.1054	0.000356399	6	-5.53539e-06	0.000294607	TRUE	TRUE
17:44133403:T:C	17:44133403:T:C	chr17	44133403	17:44133403:T:C	17:44073889:A:G	0.99463	rs62060763	nEnhancer_nSkew	17:46056037:T:C	17	44133402	44133403	17:44133403:T:C	T	C	C	UKBB	BOLT	SUSIE	BW	chr17:42762496-50883659	0.225507	-0.00263871	0.00227572	1.34446	0.000150423	5	-1.63702e-06	0.000137322	TRUE	TRUE
17:44133403:T:C	17:44133403:T:C	chr17	44133403	17:44133403:T:C	17:44073889:A:G	0.99463	rs62060763	nEnhancer_nSkew	17:46056037:T:C	17	44133402	44133403	17:44133403:T:C	T	C	C	UKBB	SAIGE	SUSIE	Sensitivity	chr17:42715065-45715065	0.225714	0.0586442	0.00586472	99.9898	0.000227576	1	1.28586e-05	0.000874955	TRUE	TRUE
17:44133403:T:C	17:44133403:T:C	chr17	44133403	17:44133403:T:C	17:44073889:A:G	0.99463	rs62060763	nEnhancer_nSkew	17:46056037:T:C	17	44133402	44133403	17:44133403:T:C	T	C	C	UKBB	SAIGE	SUSIE	Guilty_Feelings	chr17:42170754-45170754	0.225494	0.0323256	0.00639743	25.5318	0.000208378	1	6.6512e-06	0.000469761	TRUE	TRUE
17:44133403:T:C	17:44133403:T:C	chr17	44133403	17:44133403:T:C	17:44073889:A:G	0.99463	rs62060763	nEnhancer_nSkew	17:46056037:T:C	17	44133402	44133403	17:44133403:T:C	T	C	C	UKBB	BOLT	SUSIE	Ht	chr17:42169491-48183800	0.225609	0.0360667	0.00222102	263.7	0.00049672	1	1.45058e-05	0.000664401	TRUE	TRUE
17:44133403:T:C	17:44133403:T:C	chr17	44133403	17:44133403:T:C	17:44073889:A:G	0.99463	rs62060763	nEnhancer_nSkew	17:46056037:T:C	17	44133402	44133403	17:44133403:T:C	T	C	C	UKBB	BOLT	SUSIE	AST	chr17:39909141-47643042	0.225646	-0.0219979	0.00264143	69.3561	0.000105594	1	-2.20792e-06	0.000222013	TRUE	TRUE
17:44133403:T:C	17:44133403:T:C	chr17	44133403	17:44133403:T:C	17:44073889:A:G	0.99463	rs62060763	nEnhancer_nSkew	17:46056037:T:C	17	44133402	44133403	17:44133403:T:C	T	C	C	UKBB	BOLT	SUSIE	Age_at_Menarche	chr17:42163455-45163455	0.225854	0.0206761	0.00360017	32.9832	0.000253148	1	4.20215e-06	0.000275664	TRUE	TRUE
17:44133403:T:C	17:44133403:T:C	chr17	44133403	17:44133403:T:C	17:44073889:A:G	0.99463	rs62060763	nEnhancer_nSkew	17:46056037:T:C	17	44133402	44133403	17:44133403:T:C	T	C	C	UKBB	BOLT	SUSIE	IGF1	chr17:42157267-45157267	0.225583	0.0163746	0.00258344	40.1737	0.000253988	1	4.19877e-06	0.000269146	TRUE	TRUE
17:44133403:T:C	17:44133403:T:C	chr17	44133403	17:44133403:T:C	17:44073889:A:G	0.99463	rs62060763	nEnhancer_nSkew	17:46056037:T:C	17	44133402	44133403	17:44133403:T:C	T	C	C	UKBB	BOLT	SUSIE	Alb	chr17:34573320-45459596	0.225952	-0.0262478	0.0028365	85.6292	0.000190884	2	-3.85687e-06	0.000292166	TRUE	TRUE
17:44133403:T:C	17:44133403:T:C	chr17	44133403	17:44133403:T:C	17:44073889:A:G	0.99463	rs62060763	nEnhancer_nSkew	17:46056037:T:C	17	44133402	44133403	17:44133403:T:C	T	C	C	UKBB	BOLT	SUSIE	Eosino	chr17:40426126-48948346	0.225616	-0.0314528	0.00263582	142.392	0.000587238	2	-1.78195e-05	0.000739344	TRUE	TRUE
17:44133534:C:T	17:44133534:C:T	chr17	44133534	17:44133534:C:T	17:44073889:A:G	0.99463	rs111259120	nEnhancer_nSkew	17:46056168:C:T	17	44133533	44133534	17:44133534:C:T	C	T	T	UKBB	BOLT	SUSIE	Eosino	chr17:40426126-48948346	0.22568	-0.0313866	0.00263544	141.835	0.000445658	2	-1.34761e-05	0.000642301	TRUE	TRUE
17:44133534:C:T	17:44133534:C:T	chr17	44133534	17:44133534:C:T	17:44073889:A:G	0.99463	rs111259120	nEnhancer_nSkew	17:46056168:C:T	17	44133533	44133534	17:44133534:C:T	C	T	T	UKBB	SAIGE	SUSIE	Nervous_Feelings	chr17:42843282-45843282	0.225432	0.0471159	0.00675427	48.6608	0.000393695	1	1.83421e-05	0.000933796	TRUE	TRUE
17:44133534:C:T	17:44133534:C:T	chr17	44133534	17:44133534:C:T	17:44073889:A:G	0.99463	rs111259120	nEnhancer_nSkew	17:46056168:C:T	17	44133533	44133534	17:44133534:C:T	C	T	T	UKBB	BOLT	SUSIE	Neuroticism	chr17:42170940-45170940	0.225652	0.0286061	0.00286079	99.988	0.000269517	1	7.20192e-06	0.000451007	TRUE	TRUE
17:44133534:C:T	17:44133534:C:T	chr17	44133534	17:44133534:C:T	17:44073889:A:G	0.99463	rs111259120	nEnhancer_nSkew	17:46056168:C:T	17	44133533	44133534	17:44133534:C:T	C	T	T	UKBB	SAIGE	SUSIE	Miserableness	chr17:42791734-45791734	0.225589	0.0335024	0.00583819	32.9303	0.00021738	1	7.17389e-06	0.00049396	TRUE	TRUE
17:44133534:C:T	17:44133534:C:T	chr17	44133534	17:44133534:C:T	17:44073889:A:G	0.99463	rs111259120	nEnhancer_nSkew	17:46056168:C:T	17	44133533	44133534	17:44133534:C:T	C	T	T	UKBB	BOLT	SUSIE	MAP	chr17:41673273-48954507	0.225608	-0.0106093	0.00264096	16.1379	0.000279759	5	-3.22023e-06	0.00020173	TRUE	TRUE
17:44133534:C:T	17:44133534:C:T	chr17	44133534	17:44133534:C:T	17:44073889:A:G	0.99463	rs111259120	nEnhancer_nSkew	17:46056168:C:T	17	44133533	44133534	17:44133534:C:T	C	T	T	UKBB	BOLT	SUSIE	eBMD	chr17:35442631-49834947	0.225637	-0.0202578	0.0025671	62.2725	0.000230349	6	-3.85136e-06	0.00025663	TRUE	TRUE
17:44133534:C:T	17:44133534:C:T	chr17	44133534	17:44133534:C:T	17:44073889:A:G	0.99463	rs111259120	nEnhancer_nSkew	17:46056168:C:T	17	44133533	44133534	17:44133534:C:T	C	T	T	UKBB	SAIGE	SUSIE	Guilty_Feelings	chr17:42170754-45170754	0.225558	0.0325296	0.00639657	25.8621	0.000245274	1	7.87828e-06	0.000512738	TRUE	TRUE
17:44133534:C:T	17:44133534:C:T	chr17	44133534	17:44133534:C:T	17:44073889:A:G	0.99463	rs111259120	nEnhancer_nSkew	17:46056168:C:T	17	44133533	44133534	17:44133534:C:T	C	T	T	UKBB	BOLT	SUSIE	ALP	chr17:42631305-49443461	0.22572	-0.0181644	0.00252309	51.829	0.000292741	7	-2.7666e-06	0.000169668	TRUE	TRUE
17:44133534:C:T	17:44133534:C:T	chr17	44133534	17:44133534:C:T	17:44073889:A:G	0.99463	rs111259120	nEnhancer_nSkew	17:46056168:C:T	17	44133533	44133534	17:44133534:C:T	C	T	T	UKBB	BOLT	SUSIE	TP	chr17:42196159-49365757	0.225999	-0.0347362	0.00286487	147.012	0.000249316	1	-7.07439e-06	0.000477792	TRUE	TRUE
17:44133534:C:T	17:44133534:C:T	chr17	44133534	17:44133534:C:T	17:44073889:A:G	0.99463	rs111259120	nEnhancer_nSkew	17:46056168:C:T	17	44133533	44133534	17:44133534:C:T	C	T	T	UKBB	SAIGE	SUSIE	Sensitivity	chr17:42715065-45715065	0.225777	0.0586916	0.00586391	100.179	0.000249429	1	1.41584e-05	0.000918415	TRUE	TRUE
17:44133534:C:T	17:44133534:C:T	chr17	44133534	17:44133534:C:T	17:44073889:A:G	0.99463	rs111259120	nEnhancer_nSkew	17:46056168:C:T	17	44133533	44133534	17:44133534:C:T	C	T	T	UKBB	BOLT	SUSIE	AST	chr17:39909141-47643042	0.225709	-0.0220164	0.00264104	69.4935	0.000111453	1	-2.33848e-06	0.000228558	TRUE	TRUE
17:44133534:C:T	17:44133534:C:T	chr17	44133534	17:44133534:C:T	17:44073889:A:G	0.99463	rs111259120	nEnhancer_nSkew	17:46056168:C:T	17	44133533	44133534	17:44133534:C:T	C	T	T	UKBB	BOLT	SUSIE	Age_at_Menarche	chr17:42163455-45163455	0.225899	0.0206478	0.00359981	32.8993	0.000244549	1	4.0463e-06	0.000270313	TRUE	TRUE
17:44133534:C:T	17:44133534:C:T	chr17	44133534	17:44133534:C:T	17:44073889:A:G	0.99463	rs111259120	nEnhancer_nSkew	17:46056168:C:T	17	44133533	44133534	17:44133534:C:T	C	T	T	UKBB	BOLT	SUSIE	BW	chr17:42762496-50883659	0.22557	-0.00262217	0.00227539	1.32803	0.000147204	5	-1.59971e-06	0.000135684	TRUE	TRUE
17:44133534:C:T	17:44133534:C:T	chr17	44133534	17:44133534:C:T	17:44073889:A:G	0.99463	rs111259120	nEnhancer_nSkew	17:46056168:C:T	17	44133533	44133534	17:44133534:C:T	C	T	T	UKBB	SAIGE	SUSIE	FedUp_Feelings	chr17:42718138-45718138	0.225668	0.0429796	0.00585222	53.9367	0.000180837	1	7.65741e-06	0.000574709	TRUE	TRUE
17:44133534:C:T	17:44133534:C:T	chr17	44133534	17:44133534:C:T	17:44073889:A:G	0.99463	rs111259120	nEnhancer_nSkew	17:46056168:C:T	17	44133533	44133534	17:44133534:C:T	C	T	T	UKBB	SAIGE	SUSIE	Worrier	chr17:42816491-45816491	0.225698	0.0352066	0.005839	36.3555	0.000306083	1	1.13002e-05	0.000662653	TRUE	TRUE
17:44133534:C:T	17:44133534:C:T	chr17	44133534	17:44133534:C:T	17:44073889:A:G	0.99463	rs111259120	nEnhancer_nSkew	17:46056168:C:T	17	44133533	44133534	17:44133534:C:T	C	T	T	UKBB	BOLT	SUSIE	Height	chr17:35422196-50746726	0.22558	-0.0131788	0.00155558	71.7738	0.000290532	6	-4.50261e-06	0.000265432	TRUE	TRUE
17:44133534:C:T	17:44133534:C:T	chr17	44133534	17:44133534:C:T	17:44073889:A:G	0.99463	rs111259120	nEnhancer_nSkew	17:46056168:C:T	17	44133533	44133534	17:44133534:C:T	C	T	T	UKBB	SAIGE	SUSIE	Irritability	chr17:42804884-45804884	0.225593	0.0413935	0.00646574	40.9852	0.000249545	1	1.01982e-05	0.000653427	TRUE	TRUE
17:44133534:C:T	17:44133534:C:T	chr17	44133534	17:44133534:C:T	17:44073889:A:G	0.99463	rs111259120	nEnhancer_nSkew	17:46056168:C:T	17	44133533	44133534	17:44133534:C:T	C	T	T	UKBB	BOLT	SUSIE	RBC	chr17:42591988-49168598	0.225673	0.0471637	0.00225852	436.082	0.000695219	1	3.11553e-05	0.00118799	TRUE	TRUE
17:44133534:C:T	17:44133534:C:T	chr17	44133534	17:44133534:C:T	17:44073889:A:G	0.99463	rs111259120	nEnhancer_nSkew	17:46056168:C:T	17	44133533	44133534	17:44133534:C:T	C	T	T	UKBB	BOLT	SUSIE	HDLC	chr17:40426126-47730891	0.226014	-0.0112921	0.00247196	20.8674	0.000324152	6	-4.0595e-06	0.000232227	TRUE	TRUE
17:44133534:C:T	17:44133534:C:T	chr17	44133534	17:44133534:C:T	17:44073889:A:G	0.99463	rs111259120	nEnhancer_nSkew	17:46056168:C:T	17	44133533	44133534	17:44133534:C:T	C	T	T	UKBB	BOLT	SUSIE	Hb	chr17:42169491-48183800	0.225673	0.0371625	0.00214897	299.052	0.000361008	1	1.14782e-05	0.000622779	TRUE	TRUE
17:44133534:C:T	17:44133534:C:T	chr17	44133534	17:44133534:C:T	17:44073889:A:G	0.99463	rs111259120	nEnhancer_nSkew	17:46056168:C:T	17	44133533	44133534	17:44133534:C:T	C	T	T	UKBB	BOLT	SUSIE	IGF1	chr17:42157267-45157267	0.225644	0.0164645	0.00258306	40.6279	0.000315496	1	5.262e-06	0.000301973	TRUE	TRUE
17:44133534:C:T	17:44133534:C:T	chr17	44133534	17:44133534:C:T	17:44073889:A:G	0.99463	rs111259120	nEnhancer_nSkew	17:46056168:C:T	17	44133533	44133534	17:44133534:C:T	C	T	T	UKBB	BOLT	SUSIE	Alb	chr17:34573320-45459596	0.226006	-0.0263114	0.00283613	86.0672	0.000227343	2	-4.66481e-06	0.00032179	TRUE	TRUE
17:44133534:C:T	17:44133534:C:T	chr17	44133534	17:44133534:C:T	17:44073889:A:G	0.99463	rs111259120	nEnhancer_nSkew	17:46056168:C:T	17	44133533	44133534	17:44133534:C:T	C	T	T	UKBB	BOLT	SUSIE	Ht	chr17:42169491-48183800	0.225673	0.0360054	0.0022207	262.879	0.000355839	1	1.0219e-05	0.00055713	TRUE	TRUE
17:44133633:A:G	17:44133633:A:G	chr17	44133633	17:44133633:A:G	17:44073889:A:G	0.99463	rs62060764	nEnhancer_nSkew	17:46056267:A:G	17	44133632	44133633	17:44133633:A:G	A	G	G	UKBB	SAIGE	SUSIE	Worrier	chr17:42816491-45816491	0.225698	0.0352066	0.005839	36.3555	0.000306083	1	1.13002e-05	0.000662653	TRUE	TRUE
17:44133633:A:G	17:44133633:A:G	chr17	44133633	17:44133633:A:G	17:44073889:A:G	0.99463	rs62060764	nEnhancer_nSkew	17:46056267:A:G	17	44133632	44133633	17:44133633:A:G	A	G	G	UKBB	SAIGE	SUSIE	Irritability	chr17:42804884-45804884	0.225593	0.0413935	0.00646574	40.9852	0.000249545	1	1.01982e-05	0.000653427	TRUE	TRUE
17:44133633:A:G	17:44133633:A:G	chr17	44133633	17:44133633:A:G	17:44073889:A:G	0.99463	rs62060764	nEnhancer_nSkew	17:46056267:A:G	17	44133632	44133633	17:44133633:A:G	A	G	G	UKBB	BOLT	SUSIE	AST	chr17:39909141-47643042	0.225709	-0.0220164	0.00264104	69.4935	0.000111453	1	-2.33848e-06	0.000228558	TRUE	TRUE
17:44133633:A:G	17:44133633:A:G	chr17	44133633	17:44133633:A:G	17:44073889:A:G	0.99463	rs62060764	nEnhancer_nSkew	17:46056267:A:G	17	44133632	44133633	17:44133633:A:G	A	G	G	UKBB	BOLT	SUSIE	Age_at_Menarche	chr17:42163455-45163455	0.225899	0.0206478	0.00359981	32.8993	0.000244549	1	4.0463e-06	0.000270313	TRUE	TRUE
17:44133633:A:G	17:44133633:A:G	chr17	44133633	17:44133633:A:G	17:44073889:A:G	0.99463	rs62060764	nEnhancer_nSkew	17:46056267:A:G	17	44133632	44133633	17:44133633:A:G	A	G	G	UKBB	BOLT	SUSIE	eBMD	chr17:35442631-49834947	0.225637	-0.0202578	0.0025671	62.2725	0.000230349	6	-3.85136e-06	0.00025663	TRUE	TRUE
17:44133633:A:G	17:44133633:A:G	chr17	44133633	17:44133633:A:G	17:44073889:A:G	0.99463	rs62060764	nEnhancer_nSkew	17:46056267:A:G	17	44133632	44133633	17:44133633:A:G	A	G	G	UKBB	SAIGE	SUSIE	FedUp_Feelings	chr17:42718138-45718138	0.225668	0.0429796	0.00585222	53.9367	0.000180837	1	7.65741e-06	0.000574709	TRUE	TRUE
17:44133633:A:G	17:44133633:A:G	chr17	44133633	17:44133633:A:G	17:44073889:A:G	0.99463	rs62060764	nEnhancer_nSkew	17:46056267:A:G	17	44133632	44133633	17:44133633:A:G	A	G	G	UKBB	BOLT	SUSIE	Neuroticism	chr17:42170940-45170940	0.225652	0.0286061	0.00286079	99.988	0.000269517	1	7.20192e-06	0.000451007	TRUE	TRUE
17:44133633:A:G	17:44133633:A:G	chr17	44133633	17:44133633:A:G	17:44073889:A:G	0.99463	rs62060764	nEnhancer_nSkew	17:46056267:A:G	17	44133632	44133633	17:44133633:A:G	A	G	G	UKBB	BOLT	SUSIE	Eosino	chr17:40426126-48948346	0.22568	-0.0313866	0.00263544	141.835	0.000445658	2	-1.34761e-05	0.000642301	TRUE	TRUE
17:44133633:A:G	17:44133633:A:G	chr17	44133633	17:44133633:A:G	17:44073889:A:G	0.99463	rs62060764	nEnhancer_nSkew	17:46056267:A:G	17	44133632	44133633	17:44133633:A:G	A	G	G	UKBB	BOLT	SUSIE	Height	chr17:35422196-50746726	0.22558	-0.0131788	0.00155558	71.7738	0.000290532	6	-4.50261e-06	0.000265432	TRUE	TRUE
17:44133633:A:G	17:44133633:A:G	chr17	44133633	17:44133633:A:G	17:44073889:A:G	0.99463	rs62060764	nEnhancer_nSkew	17:46056267:A:G	17	44133632	44133633	17:44133633:A:G	A	G	G	UKBB	SAIGE	SUSIE	Sensitivity	chr17:42715065-45715065	0.225777	0.0586916	0.00586391	100.179	0.000249429	1	1.41584e-05	0.000918415	TRUE	TRUE
17:44133633:A:G	17:44133633:A:G	chr17	44133633	17:44133633:A:G	17:44073889:A:G	0.99463	rs62060764	nEnhancer_nSkew	17:46056267:A:G	17	44133632	44133633	17:44133633:A:G	A	G	G	UKBB	BOLT	SUSIE	IGF1	chr17:42157267-45157267	0.225644	0.0164645	0.00258306	40.6279	0.000315496	1	5.262e-06	0.000301973	TRUE	TRUE
17:44133633:A:G	17:44133633:A:G	chr17	44133633	17:44133633:A:G	17:44073889:A:G	0.99463	rs62060764	nEnhancer_nSkew	17:46056267:A:G	17	44133632	44133633	17:44133633:A:G	A	G	G	UKBB	BOLT	SUSIE	TP	chr17:42196159-49365757	0.225999	-0.0347362	0.00286487	147.012	0.000249316	1	-7.07439e-06	0.000477792	TRUE	TRUE
17:44133633:A:G	17:44133633:A:G	chr17	44133633	17:44133633:A:G	17:44073889:A:G	0.99463	rs62060764	nEnhancer_nSkew	17:46056267:A:G	17	44133632	44133633	17:44133633:A:G	A	G	G	UKBB	SAIGE	SUSIE	Guilty_Feelings	chr17:42170754-45170754	0.225558	0.0325296	0.00639657	25.8621	0.000245274	1	7.87828e-06	0.000512738	TRUE	TRUE
17:44133633:A:G	17:44133633:A:G	chr17	44133633	17:44133633:A:G	17:44073889:A:G	0.99463	rs62060764	nEnhancer_nSkew	17:46056267:A:G	17	44133632	44133633	17:44133633:A:G	A	G	G	UKBB	BOLT	SUSIE	Alb	chr17:34573320-45459596	0.226006	-0.0263114	0.00283613	86.0672	0.000227343	2	-4.66481e-06	0.00032179	TRUE	TRUE
17:44133633:A:G	17:44133633:A:G	chr17	44133633	17:44133633:A:G	17:44073889:A:G	0.99463	rs62060764	nEnhancer_nSkew	17:46056267:A:G	17	44133632	44133633	17:44133633:A:G	A	G	G	UKBB	SAIGE	SUSIE	Miserableness	chr17:42791734-45791734	0.225589	0.0335024	0.00583819	32.9303	0.00021738	1	7.17389e-06	0.00049396	TRUE	TRUE
17:44133633:A:G	17:44133633:A:G	chr17	44133633	17:44133633:A:G	17:44073889:A:G	0.99463	rs62060764	nEnhancer_nSkew	17:46056267:A:G	17	44133632	44133633	17:44133633:A:G	A	G	G	UKBB	BOLT	SUSIE	RBC	chr17:42591988-49168598	0.225673	0.0471637	0.00225852	436.082	0.000695219	1	3.11553e-05	0.00118799	TRUE	TRUE
17:44133633:A:G	17:44133633:A:G	chr17	44133633	17:44133633:A:G	17:44073889:A:G	0.99463	rs62060764	nEnhancer_nSkew	17:46056267:A:G	17	44133632	44133633	17:44133633:A:G	A	G	G	UKBB	BOLT	SUSIE	Ht	chr17:42169491-48183800	0.225673	0.0360054	0.0022207	262.879	0.000355839	1	1.0219e-05	0.00055713	TRUE	TRUE
17:44133633:A:G	17:44133633:A:G	chr17	44133633	17:44133633:A:G	17:44073889:A:G	0.99463	rs62060764	nEnhancer_nSkew	17:46056267:A:G	17	44133632	44133633	17:44133633:A:G	A	G	G	UKBB	BOLT	SUSIE	MAP	chr17:41673273-48954507	0.225608	-0.0106093	0.00264096	16.1379	0.000279759	5	-3.22023e-06	0.00020173	TRUE	TRUE
17:44133633:A:G	17:44133633:A:G	chr17	44133633	17:44133633:A:G	17:44073889:A:G	0.99463	rs62060764	nEnhancer_nSkew	17:46056267:A:G	17	44133632	44133633	17:44133633:A:G	A	G	G	UKBB	SAIGE	SUSIE	Nervous_Feelings	chr17:42843282-45843282	0.225432	0.0471159	0.00675427	48.6608	0.000393695	1	1.83421e-05	0.000933796	TRUE	TRUE
17:44133633:A:G	17:44133633:A:G	chr17	44133633	17:44133633:A:G	17:44073889:A:G	0.99463	rs62060764	nEnhancer_nSkew	17:46056267:A:G	17	44133632	44133633	17:44133633:A:G	A	G	G	UKBB	BOLT	SUSIE	BW	chr17:42762496-50883659	0.22557	-0.00262217	0.00227539	1.32803	0.000147204	5	-1.59971e-06	0.000135684	TRUE	TRUE
17:44133633:A:G	17:44133633:A:G	chr17	44133633	17:44133633:A:G	17:44073889:A:G	0.99463	rs62060764	nEnhancer_nSkew	17:46056267:A:G	17	44133632	44133633	17:44133633:A:G	A	G	G	UKBB	BOLT	SUSIE	Hb	chr17:42169491-48183800	0.225673	0.0371625	0.00214897	299.052	0.000361008	1	1.14782e-05	0.000622779	TRUE	TRUE
17:44133633:A:G	17:44133633:A:G	chr17	44133633	17:44133633:A:G	17:44073889:A:G	0.99463	rs62060764	nEnhancer_nSkew	17:46056267:A:G	17	44133632	44133633	17:44133633:A:G	A	G	G	UKBB	BOLT	SUSIE	HDLC	chr17:40426126-47730891	0.226014	-0.0112921	0.00247196	20.8674	0.000324152	6	-4.0595e-06	0.000232227	TRUE	TRUE
17:44133633:A:G	17:44133633:A:G	chr17	44133633	17:44133633:A:G	17:44073889:A:G	0.99463	rs62060764	nEnhancer_nSkew	17:46056267:A:G	17	44133632	44133633	17:44133633:A:G	A	G	G	UKBB	BOLT	SUSIE	ALP	chr17:42631305-49443461	0.22572	-0.0181644	0.00252309	51.829	0.000292741	7	-2.7666e-06	0.000169668	TRUE	TRUE
17:44133648:A:C	17:44133648:A:C	chr17	44133648	17:44133648:A:C	17:44073889:A:G	0.99463	rs62060765	nEnhancer_nSkew	17:46056282:A:C	17	44133647	44133648	17:44133648:A:C	A	C	C	UKBB	SAIGE	SUSIE	FedUp_Feelings	chr17:42718138-45718138	0.225668	0.0429796	0.00585222	53.9367	0.000180837	1	7.65741e-06	0.000574709	TRUE	TRUE
17:44133648:A:C	17:44133648:A:C	chr17	44133648	17:44133648:A:C	17:44073889:A:G	0.99463	rs62060765	nEnhancer_nSkew	17:46056282:A:C	17	44133647	44133648	17:44133648:A:C	A	C	C	UKBB	SAIGE	SUSIE	Nervous_Feelings	chr17:42843282-45843282	0.225432	0.0471159	0.00675427	48.6608	0.000393695	1	1.83421e-05	0.000933796	TRUE	TRUE
17:44133648:A:C	17:44133648:A:C	chr17	44133648	17:44133648:A:C	17:44073889:A:G	0.99463	rs62060765	nEnhancer_nSkew	17:46056282:A:C	17	44133647	44133648	17:44133648:A:C	A	C	C	UKBB	SAIGE	SUSIE	Irritability	chr17:42804884-45804884	0.225593	0.0413935	0.00646574	40.9852	0.000249545	1	1.01982e-05	0.000653427	TRUE	TRUE
17:44133648:A:C	17:44133648:A:C	chr17	44133648	17:44133648:A:C	17:44073889:A:G	0.99463	rs62060765	nEnhancer_nSkew	17:46056282:A:C	17	44133647	44133648	17:44133648:A:C	A	C	C	UKBB	BOLT	SUSIE	Neuroticism	chr17:42170940-45170940	0.225652	0.0286061	0.00286079	99.988	0.000269517	1	7.20192e-06	0.000451007	TRUE	TRUE
17:44133648:A:C	17:44133648:A:C	chr17	44133648	17:44133648:A:C	17:44073889:A:G	0.99463	rs62060765	nEnhancer_nSkew	17:46056282:A:C	17	44133647	44133648	17:44133648:A:C	A	C	C	UKBB	BOLT	SUSIE	IGF1	chr17:42157267-45157267	0.225644	0.0164645	0.00258306	40.6279	0.000315496	1	5.262e-06	0.000301973	TRUE	TRUE
17:44133648:A:C	17:44133648:A:C	chr17	44133648	17:44133648:A:C	17:44073889:A:G	0.99463	rs62060765	nEnhancer_nSkew	17:46056282:A:C	17	44133647	44133648	17:44133648:A:C	A	C	C	UKBB	SAIGE	SUSIE	Guilty_Feelings	chr17:42170754-45170754	0.225558	0.0325296	0.00639657	25.8621	0.000245274	1	7.87828e-06	0.000512738	TRUE	TRUE
17:44133648:A:C	17:44133648:A:C	chr17	44133648	17:44133648:A:C	17:44073889:A:G	0.99463	rs62060765	nEnhancer_nSkew	17:46056282:A:C	17	44133647	44133648	17:44133648:A:C	A	C	C	UKBB	BOLT	SUSIE	eBMD	chr17:35442631-49834947	0.225637	-0.0202578	0.0025671	62.2725	0.000230349	6	-3.85136e-06	0.00025663	TRUE	TRUE
17:44133648:A:C	17:44133648:A:C	chr17	44133648	17:44133648:A:C	17:44073889:A:G	0.99463	rs62060765	nEnhancer_nSkew	17:46056282:A:C	17	44133647	44133648	17:44133648:A:C	A	C	C	UKBB	SAIGE	SUSIE	Worrier	chr17:42816491-45816491	0.225698	0.0352066	0.005839	36.3555	0.000306083	1	1.13002e-05	0.000662653	TRUE	TRUE
17:44133648:A:C	17:44133648:A:C	chr17	44133648	17:44133648:A:C	17:44073889:A:G	0.99463	rs62060765	nEnhancer_nSkew	17:46056282:A:C	17	44133647	44133648	17:44133648:A:C	A	C	C	UKBB	BOLT	SUSIE	Height	chr17:35422196-50746726	0.22558	-0.0131788	0.00155558	71.7738	0.000290532	6	-4.50261e-06	0.000265432	TRUE	TRUE
17:44133648:A:C	17:44133648:A:C	chr17	44133648	17:44133648:A:C	17:44073889:A:G	0.99463	rs62060765	nEnhancer_nSkew	17:46056282:A:C	17	44133647	44133648	17:44133648:A:C	A	C	C	UKBB	SAIGE	SUSIE	Miserableness	chr17:42791734-45791734	0.225589	0.0335024	0.00583819	32.9303	0.00021738	1	7.17389e-06	0.00049396	TRUE	TRUE
17:44133648:A:C	17:44133648:A:C	chr17	44133648	17:44133648:A:C	17:44073889:A:G	0.99463	rs62060765	nEnhancer_nSkew	17:46056282:A:C	17	44133647	44133648	17:44133648:A:C	A	C	C	UKBB	SAIGE	SUSIE	Sensitivity	chr17:42715065-45715065	0.225777	0.0586916	0.00586391	100.179	0.000249429	1	1.41584e-05	0.000918415	TRUE	TRUE
17:44133648:A:C	17:44133648:A:C	chr17	44133648	17:44133648:A:C	17:44073889:A:G	0.99463	rs62060765	nEnhancer_nSkew	17:46056282:A:C	17	44133647	44133648	17:44133648:A:C	A	C	C	UKBB	BOLT	SUSIE	RBC	chr17:42591988-49168598	0.225673	0.0471637	0.00225852	436.082	0.000695219	1	3.11553e-05	0.00118799	TRUE	TRUE
17:44133648:A:C	17:44133648:A:C	chr17	44133648	17:44133648:A:C	17:44073889:A:G	0.99463	rs62060765	nEnhancer_nSkew	17:46056282:A:C	17	44133647	44133648	17:44133648:A:C	A	C	C	UKBB	BOLT	SUSIE	MAP	chr17:41673273-48954507	0.225608	-0.0106093	0.00264096	16.1379	0.000279759	5	-3.22023e-06	0.00020173	TRUE	TRUE
17:44133648:A:C	17:44133648:A:C	chr17	44133648	17:44133648:A:C	17:44073889:A:G	0.99463	rs62060765	nEnhancer_nSkew	17:46056282:A:C	17	44133647	44133648	17:44133648:A:C	A	C	C	UKBB	BOLT	SUSIE	BW	chr17:42762496-50883659	0.22557	-0.00262217	0.00227539	1.32803	0.000147204	5	-1.59971e-06	0.000135684	TRUE	TRUE
17:44133648:A:C	17:44133648:A:C	chr17	44133648	17:44133648:A:C	17:44073889:A:G	0.99463	rs62060765	nEnhancer_nSkew	17:46056282:A:C	17	44133647	44133648	17:44133648:A:C	A	C	C	UKBB	BOLT	SUSIE	ALP	chr17:42631305-49443461	0.22572	-0.0181644	0.00252309	51.829	0.000292741	7	-2.7666e-06	0.000169668	TRUE	TRUE
17:44133648:A:C	17:44133648:A:C	chr17	44133648	17:44133648:A:C	17:44073889:A:G	0.99463	rs62060765	nEnhancer_nSkew	17:46056282:A:C	17	44133647	44133648	17:44133648:A:C	A	C	C	UKBB	BOLT	SUSIE	TP	chr17:42196159-49365757	0.225999	-0.0347362	0.00286487	147.012	0.000249316	1	-7.07439e-06	0.000477792	TRUE	TRUE
17:44133648:A:C	17:44133648:A:C	chr17	44133648	17:44133648:A:C	17:44073889:A:G	0.99463	rs62060765	nEnhancer_nSkew	17:46056282:A:C	17	44133647	44133648	17:44133648:A:C	A	C	C	UKBB	BOLT	SUSIE	Hb	chr17:42169491-48183800	0.225673	0.0371625	0.00214897	299.052	0.000361008	1	1.14782e-05	0.000622779	TRUE	TRUE
17:44133648:A:C	17:44133648:A:C	chr17	44133648	17:44133648:A:C	17:44073889:A:G	0.99463	rs62060765	nEnhancer_nSkew	17:46056282:A:C	17	44133647	44133648	17:44133648:A:C	A	C	C	UKBB	BOLT	SUSIE	Ht	chr17:42169491-48183800	0.225673	0.0360054	0.0022207	262.879	0.000355839	1	1.0219e-05	0.00055713	TRUE	TRUE
17:44133648:A:C	17:44133648:A:C	chr17	44133648	17:44133648:A:C	17:44073889:A:G	0.99463	rs62060765	nEnhancer_nSkew	17:46056282:A:C	17	44133647	44133648	17:44133648:A:C	A	C	C	UKBB	BOLT	SUSIE	HDLC	chr17:40426126-47730891	0.226014	-0.0112921	0.00247196	20.8674	0.000324152	6	-4.0595e-06	0.000232227	TRUE	TRUE
17:44133648:A:C	17:44133648:A:C	chr17	44133648	17:44133648:A:C	17:44073889:A:G	0.99463	rs62060765	nEnhancer_nSkew	17:46056282:A:C	17	44133647	44133648	17:44133648:A:C	A	C	C	UKBB	BOLT	SUSIE	AST	chr17:39909141-47643042	0.225709	-0.0220164	0.00264104	69.4935	0.000111453	1	-2.33848e-06	0.000228558	TRUE	TRUE
17:44133648:A:C	17:44133648:A:C	chr17	44133648	17:44133648:A:C	17:44073889:A:G	0.99463	rs62060765	nEnhancer_nSkew	17:46056282:A:C	17	44133647	44133648	17:44133648:A:C	A	C	C	UKBB	BOLT	SUSIE	Alb	chr17:34573320-45459596	0.226006	-0.0263114	0.00283613	86.0672	0.000227343	2	-4.66481e-06	0.00032179	TRUE	TRUE
17:44133648:A:C	17:44133648:A:C	chr17	44133648	17:44133648:A:C	17:44073889:A:G	0.99463	rs62060765	nEnhancer_nSkew	17:46056282:A:C	17	44133647	44133648	17:44133648:A:C	A	C	C	UKBB	BOLT	SUSIE	Age_at_Menarche	chr17:42163455-45163455	0.225899	0.0206478	0.00359981	32.8993	0.000244549	1	4.0463e-06	0.000270313	TRUE	TRUE
17:44133648:A:C	17:44133648:A:C	chr17	44133648	17:44133648:A:C	17:44073889:A:G	0.99463	rs62060765	nEnhancer_nSkew	17:46056282:A:C	17	44133647	44133648	17:44133648:A:C	A	C	C	UKBB	BOLT	SUSIE	Eosino	chr17:40426126-48948346	0.22568	-0.0313866	0.00263544	141.835	0.000445658	2	-1.34761e-05	0.000642301	TRUE	TRUE
17:44133818:TA:T	17:44133818:TA:T	chr17	44133818	17:44133818:TA:T	17:44073889:A:G	0.99463	rs554209183	nEnhancer_nSkew	17:46056452:TA:T	17	44133817	44133819	17:44133818:TA:T	TA	T	T	UKBB	SAIGE	SUSIE	FedUp_Feelings	chr17:42718138-45718138	0.225911	0.0430571	0.00585349	54.1077	0.000196748	1	8.34614e-06	0.000600516	TRUE	TRUE
17:44133818:TA:T	17:44133818:TA:T	chr17	44133818	17:44133818:TA:T	17:44073889:A:G	0.99463	rs554209183	nEnhancer_nSkew	17:46056452:TA:T	17	44133817	44133819	17:44133818:TA:T	TA	T	T	UKBB	BOLT	SUSIE	Hb	chr17:42169491-48183800	0.225917	0.0372106	0.00214944	299.698	0.000482235	1	1.55827e-05	0.000726141	TRUE	TRUE
17:44133818:TA:T	17:44133818:TA:T	chr17	44133818	17:44133818:TA:T	17:44073889:A:G	0.99463	rs554209183	nEnhancer_nSkew	17:46056452:TA:T	17	44133817	44133819	17:44133818:TA:T	TA	T	T	UKBB	BOLT	SUSIE	ALP	chr17:42631305-49443461	0.225961	-0.0180937	0.00252363	51.4052	0.000261445	7	-2.44241e-06	0.000158934	TRUE	TRUE
17:44133818:TA:T	17:44133818:TA:T	chr17	44133818	17:44133818:TA:T	17:44073889:A:G	0.99463	rs554209183	nEnhancer_nSkew	17:46056452:TA:T	17	44133817	44133819	17:44133818:TA:T	TA	T	T	UKBB	BOLT	SUSIE	Neuroticism	chr17:42170940-45170940	0.225896	0.0286738	0.00286139	100.419	0.000329405	1	8.89772e-06	0.00050188	TRUE	TRUE
17:44133818:TA:T	17:44133818:TA:T	chr17	44133818	17:44133818:TA:T	17:44073889:A:G	0.99463	rs554209183	nEnhancer_nSkew	17:46056452:TA:T	17	44133817	44133819	17:44133818:TA:T	TA	T	T	UKBB	BOLT	SUSIE	TP	chr17:42196159-49365757	0.226239	-0.0347675	0.0028655	147.213	0.000273721	1	-7.86415e-06	0.000504003	TRUE	TRUE
17:44133818:TA:T	17:44133818:TA:T	chr17	44133818	17:44133818:TA:T	17:44073889:A:G	0.99463	rs554209183	nEnhancer_nSkew	17:46056452:TA:T	17	44133817	44133819	17:44133818:TA:T	TA	T	T	UKBB	BOLT	SUSIE	BW	chr17:42762496-50883659	0.225812	-0.00260006	0.00227589	1.30516	0.000138165	5	-1.49612e-06	0.000131079	TRUE	TRUE
17:44133818:TA:T	17:44133818:TA:T	chr17	44133818	17:44133818:TA:T	17:44073889:A:G	0.99463	rs554209183	nEnhancer_nSkew	17:46056452:TA:T	17	44133817	44133819	17:44133818:TA:T	TA	T	T	UKBB	BOLT	SUSIE	RBC	chr17:42591988-49168598	0.225917	0.0471608	0.00225901	435.839	0.000664217	1	2.97565e-05	0.00116109	TRUE	TRUE
17:44133818:TA:T	17:44133818:TA:T	chr17	44133818	17:44133818:TA:T	17:44073889:A:G	0.99463	rs554209183	nEnhancer_nSkew	17:46056452:TA:T	17	44133817	44133819	17:44133818:TA:T	TA	T	T	UKBB	BOLT	SUSIE	AST	chr17:39909141-47643042	0.22595	-0.0220057	0.0026416	69.3964	0.000105694	1	-2.21044e-06	0.000222153	TRUE	TRUE
17:44133818:TA:T	17:44133818:TA:T	chr17	44133818	17:44133818:TA:T	17:44073889:A:G	0.99463	rs554209183	nEnhancer_nSkew	17:46056452:TA:T	17	44133817	44133819	17:44133818:TA:T	TA	T	T	UKBB	BOLT	SUSIE	Age_at_Menarche	chr17:42163455-45163455	0.226152	0.0205885	0.00360053	32.6976	0.000225485	1	3.70325e-06	0.000258225	TRUE	TRUE
17:44133818:TA:T	17:44133818:TA:T	chr17	44133818	17:44133818:TA:T	17:44073889:A:G	0.99463	rs554209183	nEnhancer_nSkew	17:46056452:TA:T	17	44133817	44133819	17:44133818:TA:T	TA	T	T	UKBB	SAIGE	SUSIE	Irritability	chr17:42804884-45804884	0.225837	0.0414849	0.00646714	41.1485	0.000270502	1	1.1079e-05	0.000681774	TRUE	TRUE
17:44133818:TA:T	17:44133818:TA:T	chr17	44133818	17:44133818:TA:T	17:44073889:A:G	0.99463	rs554209183	nEnhancer_nSkew	17:46056452:TA:T	17	44133817	44133819	17:44133818:TA:T	TA	T	T	UKBB	BOLT	SUSIE	eBMD	chr17:35442631-49834947	0.225879	-0.0202909	0.00256765	62.4495	0.000246982	6	-4.13696e-06	0.000266204	TRUE	TRUE
17:44133818:TA:T	17:44133818:TA:T	chr17	44133818	17:44133818:TA:T	17:44073889:A:G	0.99463	rs554209183	nEnhancer_nSkew	17:46056452:TA:T	17	44133817	44133819	17:44133818:TA:T	TA	T	T	UKBB	SAIGE	SUSIE	Sensitivity	chr17:42715065-45715065	0.22602	0.0587193	0.00586521	100.229	0.00025616	1	1.45621e-05	0.000931641	TRUE	TRUE
17:44133818:TA:T	17:44133818:TA:T	chr17	44133818	17:44133818:TA:T	17:44073889:A:G	0.99463	rs554209183	nEnhancer_nSkew	17:46056452:TA:T	17	44133817	44133819	17:44133818:TA:T	TA	T	T	UKBB	SAIGE	SUSIE	Guilty_Feelings	chr17:42170754-45170754	0.225799	0.0328556	0.00639799	26.3713	0.00031538	1	1.02316e-05	0.000587009	TRUE	TRUE
17:44133818:TA:T	17:44133818:TA:T	chr17	44133818	17:44133818:TA:T	17:44073889:A:G	0.99463	rs554209183	nEnhancer_nSkew	17:46056452:TA:T	17	44133817	44133819	17:44133818:TA:T	TA	T	T	UKBB	BOLT	SUSIE	Eosino	chr17:40426126-48948346	0.225923	-0.0313815	0.00263601	141.727	0.000428187	2	-1.2944e-05	0.000629472	TRUE	TRUE
17:44133818:TA:T	17:44133818:TA:T	chr17	44133818	17:44133818:TA:T	17:44073889:A:G	0.99463	rs554209183	nEnhancer_nSkew	17:46056452:TA:T	17	44133817	44133819	17:44133818:TA:T	TA	T	T	UKBB	BOLT	SUSIE	MAP	chr17:41673273-48954507	0.22585	-0.0106293	0.00264153	16.192	0.000286592	5	-3.30738e-06	0.000204568	TRUE	TRUE
17:44133818:TA:T	17:44133818:TA:T	chr17	44133818	17:44133818:TA:T	17:44073889:A:G	0.99463	rs554209183	nEnhancer_nSkew	17:46056452:TA:T	17	44133817	44133819	17:44133818:TA:T	TA	T	T	UKBB	SAIGE	SUSIE	Worrier	chr17:42816491-45816491	0.225939	0.035237	0.00584029	36.4024	0.000314395	1	1.16253e-05	0.000672373	TRUE	TRUE
17:44133818:TA:T	17:44133818:TA:T	chr17	44133818	17:44133818:TA:T	17:44073889:A:G	0.99463	rs554209183	nEnhancer_nSkew	17:46056452:TA:T	17	44133817	44133819	17:44133818:TA:T	TA	T	T	UKBB	BOLT	SUSIE	IGF1	chr17:42157267-45157267	0.225885	0.0164867	0.0025836	40.7206	0.000331385	1	5.53872e-06	0.000310006	TRUE	TRUE
17:44133818:TA:T	17:44133818:TA:T	chr17	44133818	17:44133818:TA:T	17:44073889:A:G	0.99463	rs554209183	nEnhancer_nSkew	17:46056452:TA:T	17	44133817	44133819	17:44133818:TA:T	TA	T	T	UKBB	SAIGE	SUSIE	Nervous_Feelings	chr17:42843282-45843282	0.225673	0.0469754	0.00675569	48.3505	0.000337739	1	1.56882e-05	0.000862394	TRUE	TRUE
17:44133818:TA:T	17:44133818:TA:T	chr17	44133818	17:44133818:TA:T	17:44073889:A:G	0.99463	rs554209183	nEnhancer_nSkew	17:46056452:TA:T	17	44133817	44133819	17:44133818:TA:T	TA	T	T	UKBB	BOLT	SUSIE	Ht	chr17:42169491-48183800	0.225917	0.0360502	0.00222118	263.42	0.000446812	1	1.29882e-05	0.000628545	TRUE	TRUE
17:44133818:TA:T	17:44133818:TA:T	chr17	44133818	17:44133818:TA:T	17:44073889:A:G	0.99463	rs554209183	nEnhancer_nSkew	17:46056452:TA:T	17	44133817	44133819	17:44133818:TA:T	TA	T	T	UKBB	BOLT	SUSIE	Alb	chr17:34573320-45459596	0.226246	-0.0263307	0.00283675	86.1555	0.000235016	2	-4.83655e-06	0.000327797	TRUE	TRUE
17:44133818:TA:T	17:44133818:TA:T	chr17	44133818	17:44133818:TA:T	17:44073889:A:G	0.99463	rs554209183	nEnhancer_nSkew	17:46056452:TA:T	17	44133817	44133819	17:44133818:TA:T	TA	T	T	UKBB	BOLT	SUSIE	Height	chr17:35422196-50746726	0.225823	-0.013207	0.00155592	72.0506	0.0003308	6	-5.13441e-06	0.000283647	TRUE	TRUE
17:44133818:TA:T	17:44133818:TA:T	chr17	44133818	17:44133818:TA:T	17:44073889:A:G	0.99463	rs554209183	nEnhancer_nSkew	17:46056452:TA:T	17	44133817	44133819	17:44133818:TA:T	TA	T	T	UKBB	SAIGE	SUSIE	Miserableness	chr17:42791734-45791734	0.225832	0.0334631	0.00583944	32.8391	0.000207825	1	6.8505e-06	0.000482437	TRUE	TRUE
17:44133818:TA:T	17:44133818:TA:T	chr17	44133818	17:44133818:TA:T	17:44073889:A:G	0.99463	rs554209183	nEnhancer_nSkew	17:46056452:TA:T	17	44133817	44133819	17:44133818:TA:T	TA	T	T	UKBB	BOLT	SUSIE	HDLC	chr17:40426126-47730891	0.226254	-0.011315	0.0024725	20.943	0.000343112	6	-4.31266e-06	0.000239611	TRUE	TRUE
17:44133950:CTGATAGAACATTTACCATCAAACT:C	17:44133950:CTGATAGAACATTTACCATCAAACT:C	chr17	44133950	17:44133950:CTGATAGAACATTTACCATCAAACT:C	17:44073889:A:G	0.857246	rs142958693	nEnhancer_nSkew	17:46056584:CTGATAGAACATTTACCATCAAACT:C	17	44133949	44133974	17:44133950:CTGATAGAACATTTACCATCAAACT:C	CTGATAGAACATTTACCATCAAACT	C	C	UKBB	BOLT	SUSIE	eBMD	chr17:35442631-49834947	0.205596	-0.022418	0.00273464	67.2036	0.00235695	6	-4.41666e-05	0.000918079	TRUE	TRUE
17:44133950:CTGATAGAACATTTACCATCAAACT:C	17:44133950:CTGATAGAACATTTACCATCAAACT:C	chr17	44133950	17:44133950:CTGATAGAACATTTACCATCAAACT:C	17:44073889:A:G	0.857246	rs142958693	nEnhancer_nSkew	17:46056584:CTGATAGAACATTTACCATCAAACT:C	17	44133949	44133974	17:44133950:CTGATAGAACATTTACCATCAAACT:C	CTGATAGAACATTTACCATCAAACT	C	C	UKBB	BOLT	SUSIE	ALP	chr17:42631305-49443461	0.205724	-0.0196179	0.00268743	53.2883	0.000555173	7	-5.90819e-06	0.000260255	TRUE	TRUE
17:44133950:CTGATAGAACATTTACCATCAAACT:C	17:44133950:CTGATAGAACATTTACCATCAAACT:C	chr17	44133950	17:44133950:CTGATAGAACATTTACCATCAAACT:C	17:44073889:A:G	0.857246	rs142958693	nEnhancer_nSkew	17:46056584:CTGATAGAACATTTACCATCAAACT:C	17	44133949	44133974	17:44133950:CTGATAGAACATTTACCATCAAACT:C	CTGATAGAACATTTACCATCAAACT	C	C	UKBB	SAIGE	SUSIE	Irritability	chr17:42804884-45804884	0.205565	0.045387	0.00688858	43.4114	0.000826435	1	3.70325e-05	0.0013026	TRUE	TRUE
17:44133950:CTGATAGAACATTTACCATCAAACT:C	17:44133950:CTGATAGAACATTTACCATCAAACT:C	chr17	44133950	17:44133950:CTGATAGAACATTTACCATCAAACT:C	17:44073889:A:G	0.857246	rs142958693	nEnhancer_nSkew	17:46056584:CTGATAGAACATTTACCATCAAACT:C	17	44133949	44133974	17:44133950:CTGATAGAACATTTACCATCAAACT:C	CTGATAGAACATTTACCATCAAACT	C	C	UKBB	SAIGE	SUSIE	Sensitivity	chr17:42715065-45715065	0.205753	0.0631217	0.00624648	102.114	0.000596127	1	3.71763e-05	0.00154153	TRUE	TRUE
17:44133950:CTGATAGAACATTTACCATCAAACT:C	17:44133950:CTGATAGAACATTTACCATCAAACT:C	chr17	44133950	17:44133950:CTGATAGAACATTTACCATCAAACT:C	17:44073889:A:G	0.857246	rs142958693	nEnhancer_nSkew	17:46056584:CTGATAGAACATTTACCATCAAACT:C	17	44133949	44133974	17:44133950:CTGATAGAACATTTACCATCAAACT:C	CTGATAGAACATTTACCATCAAACT	C	C	UKBB	BOLT	SUSIE	Height	chr17:35422196-50746726	0.205559	-0.0143349	0.00165719	74.8249	0.000757691	6	-1.26283e-05	0.000460831	TRUE	TRUE
17:44133950:CTGATAGAACATTTACCATCAAACT:C	17:44133950:CTGATAGAACATTTACCATCAAACT:C	chr17	44133950	17:44133950:CTGATAGAACATTTACCATCAAACT:C	17:44073889:A:G	0.857246	rs142958693	nEnhancer_nSkew	17:46056584:CTGATAGAACATTTACCATCAAACT:C	17	44133949	44133974	17:44133950:CTGATAGAACATTTACCATCAAACT:C	CTGATAGAACATTTACCATCAAACT	C	C	UKBB	SAIGE	SUSIE	Miserableness	chr17:42791734-45791734	0.205576	0.036155	0.00621941	33.7939	0.000332609	1	1.18457e-05	0.000659099	TRUE	TRUE
17:44133950:CTGATAGAACATTTACCATCAAACT:C	17:44133950:CTGATAGAACATTTACCATCAAACT:C	chr17	44133950	17:44133950:CTGATAGAACATTTACCATCAAACT:C	17:44073889:A:G	0.857246	rs142958693	nEnhancer_nSkew	17:46056584:CTGATAGAACATTTACCATCAAACT:C	17	44133949	44133974	17:44133950:CTGATAGAACATTTACCATCAAACT:C	CTGATAGAACATTTACCATCAAACT	C	C	UKBB	BOLT	SUSIE	Age_at_Menarche	chr17:42163455-45163455	0.205703	0.0222044	0.00383548	33.5149	0.000360388	1	6.55213e-06	0.000357507	TRUE	TRUE
17:44133950:CTGATAGAACATTTACCATCAAACT:C	17:44133950:CTGATAGAACATTTACCATCAAACT:C	chr17	44133950	17:44133950:CTGATAGAACATTTACCATCAAACT:C	17:44073889:A:G	0.857246	rs142958693	nEnhancer_nSkew	17:46056584:CTGATAGAACATTTACCATCAAACT:C	17	44133949	44133974	17:44133950:CTGATAGAACATTTACCATCAAACT:C	CTGATAGAACATTTACCATCAAACT	C	C	UKBB	BOLT	SUSIE	MAP	chr17:41673273-48954507	0.205582	-0.0114666	0.00281343	16.6111	0.000482977	5	-6.19465e-06	0.000291927	TRUE	TRUE
17:44133950:CTGATAGAACATTTACCATCAAACT:C	17:44133950:CTGATAGAACATTTACCATCAAACT:C	chr17	44133950	17:44133950:CTGATAGAACATTTACCATCAAACT:C	17:44073889:A:G	0.857246	rs142958693	nEnhancer_nSkew	17:46056584:CTGATAGAACATTTACCATCAAACT:C	17	44133949	44133974	17:44133950:CTGATAGAACATTTACCATCAAACT:C	CTGATAGAACATTTACCATCAAACT	C	C	UKBB	SAIGE	SUSIE	Worrier	chr17:42816491-45816491	0.205692	0.0374271	0.00621978	36.2095	0.000239514	1	9.32037e-06	0.000619281	TRUE	TRUE
17:44133950:CTGATAGAACATTTACCATCAAACT:C	17:44133950:CTGATAGAACATTTACCATCAAACT:C	chr17	44133950	17:44133950:CTGATAGAACATTTACCATCAAACT:C	17:44073889:A:G	0.857246	rs142958693	nEnhancer_nSkew	17:46056584:CTGATAGAACATTTACCATCAAACT:C	17	44133949	44133974	17:44133950:CTGATAGAACATTTACCATCAAACT:C	CTGATAGAACATTTACCATCAAACT	C	C	UKBB	SAIGE	SUSIE	Nervous_Feelings	chr17:42843282-45843282	0.205473	0.0504073	0.00719476	49.0855	0.000485726	1	2.42106e-05	0.00110952	TRUE	TRUE
17:44133950:CTGATAGAACATTTACCATCAAACT:C	17:44133950:CTGATAGAACATTTACCATCAAACT:C	chr17	44133950	17:44133950:CTGATAGAACATTTACCATCAAACT:C	17:44073889:A:G	0.857246	rs142958693	nEnhancer_nSkew	17:46056584:CTGATAGAACATTTACCATCAAACT:C	17	44133949	44133974	17:44133950:CTGATAGAACATTTACCATCAAACT:C	CTGATAGAACATTTACCATCAAACT	C	C	UKBB	BOLT	SUSIE	Neuroticism	chr17:42170940-45170940	0.205755	0.0305205	0.00304621	100.384	0.000347109	1	9.97766e-06	0.000548206	TRUE	TRUE
17:44133950:CTGATAGAACATTTACCATCAAACT:C	17:44133950:CTGATAGAACATTTACCATCAAACT:C	chr17	44133950	17:44133950:CTGATAGAACATTTACCATCAAACT:C	17:44073889:A:G	0.857246	rs142958693	nEnhancer_nSkew	17:46056584:CTGATAGAACATTTACCATCAAACT:C	17	44133949	44133974	17:44133950:CTGATAGAACATTTACCATCAAACT:C	CTGATAGAACATTTACCATCAAACT	C	C	UKBB	BOLT	SUSIE	BW	chr17:42762496-50883659	0.205559	-0.00342028	0.0024239	1.99111	0.00023336	5	-2.77033e-06	0.000185813	TRUE	TRUE
17:44133950:CTGATAGAACATTTACCATCAAACT:C	17:44133950:CTGATAGAACATTTACCATCAAACT:C	chr17	44133950	17:44133950:CTGATAGAACATTTACCATCAAACT:C	17:44073889:A:G	0.857246	rs142958693	nEnhancer_nSkew	17:46056584:CTGATAGAACATTTACCATCAAACT:C	17	44133949	44133974	17:44133950:CTGATAGAACATTTACCATCAAACT:C	CTGATAGAACATTTACCATCAAACT	C	C	UKBB	BOLT	SUSIE	Urea	chr17:43487045-48907816	0.205696	-0.00306134	0.00285764	1.14765	0.00110395	-1	-1.05099e-05	0.000330086	TRUE	TRUE
17:44133950:CTGATAGAACATTTACCATCAAACT:C	17:44133950:CTGATAGAACATTTACCATCAAACT:C	chr17	44133950	17:44133950:CTGATAGAACATTTACCATCAAACT:C	17:44073889:A:G	0.857246	rs142958693	nEnhancer_nSkew	17:46056584:CTGATAGAACATTTACCATCAAACT:C	17	44133949	44133974	17:44133950:CTGATAGAACATTTACCATCAAACT:C	CTGATAGAACATTTACCATCAAACT	C	C	UKBB	SAIGE	SUSIE	Guilty_Feelings	chr17:42170754-45170754	0.205553	0.0377762	0.006815	30.7258	0.00270676	1	0.000100964	0.00196977	TRUE	TRUE
17:44134095:A:G	17:44134095:A:G	chr17	44134095	17:44134095:A:G	17:44073889:A:G	0.99463	rs17575507	nEnhancer_nSkew	17:46056729:A:G	17	44134094	44134095	17:44134095:A:G	A	G	G	UKBB	SAIGE	SUSIE	Guilty_Feelings	chr17:42170754-45170754	0.225558	0.0325305	0.00639657	25.8635	0.000245448	1	7.88407e-06	0.000512933	TRUE	TRUE
17:44134095:A:G	17:44134095:A:G	chr17	44134095	17:44134095:A:G	17:44073889:A:G	0.99463	rs17575507	nEnhancer_nSkew	17:46056729:A:G	17	44134094	44134095	17:44134095:A:G	A	G	G	UKBB	BOLT	SUSIE	AST	chr17:39909141-47643042	0.225708	-0.0220176	0.00264104	69.5005	0.000111855	1	-2.34747e-06	0.000229003	TRUE	TRUE
17:44134095:A:G	17:44134095:A:G	chr17	44134095	17:44134095:A:G	17:44073889:A:G	0.99463	rs17575507	nEnhancer_nSkew	17:46056729:A:G	17	44134094	44134095	17:44134095:A:G	A	G	G	UKBB	BOLT	SUSIE	RBC	chr17:42591988-49168598	0.225673	0.0471637	0.00225852	436.082	0.00069517	1	3.11531e-05	0.00118795	TRUE	TRUE
17:44134095:A:G	17:44134095:A:G	chr17	44134095	17:44134095:A:G	17:44073889:A:G	0.99463	rs17575507	nEnhancer_nSkew	17:46056729:A:G	17	44134094	44134095	17:44134095:A:G	A	G	G	UKBB	BOLT	SUSIE	Age_at_Menarche	chr17:42163455-45163455	0.225899	0.0206467	0.00359981	32.8959	0.000244207	1	4.04012e-06	0.0002701	TRUE	TRUE
17:44134095:A:G	17:44134095:A:G	chr17	44134095	17:44134095:A:G	17:44073889:A:G	0.99463	rs17575507	nEnhancer_nSkew	17:46056729:A:G	17	44134094	44134095	17:44134095:A:G	A	G	G	UKBB	SAIGE	SUSIE	Sensitivity	chr17:42715065-45715065	0.225777	0.0586896	0.00586391	100.172	0.000248607	1	1.41094e-05	0.000916811	TRUE	TRUE
17:44134095:A:G	17:44134095:A:G	chr17	44134095	17:44134095:A:G	17:44073889:A:G	0.99463	rs17575507	nEnhancer_nSkew	17:46056729:A:G	17	44134094	44134095	17:44134095:A:G	A	G	G	UKBB	BOLT	SUSIE	BW	chr17:42762496-50883659	0.225569	-0.00262263	0.0022754	1.3285	0.000147343	5	-1.60132e-06	0.000135755	TRUE	TRUE
17:44134095:A:G	17:44134095:A:G	chr17	44134095	17:44134095:A:G	17:44073889:A:G	0.99463	rs17575507	nEnhancer_nSkew	17:46056729:A:G	17	44134094	44134095	17:44134095:A:G	A	G	G	UKBB	SAIGE	SUSIE	Worrier	chr17:42816491-45816491	0.225697	0.0352046	0.005839	36.3515	0.000305408	1	1.1274e-05	0.000661869	TRUE	TRUE
17:44134095:A:G	17:44134095:A:G	chr17	44134095	17:44134095:A:G	17:44073889:A:G	0.99463	rs17575507	nEnhancer_nSkew	17:46056729:A:G	17	44134094	44134095	17:44134095:A:G	A	G	G	UKBB	SAIGE	SUSIE	Irritability	chr17:42804884-45804884	0.225593	0.0413911	0.00646574	40.9805	0.00024896	1	1.01737e-05	0.000652624	TRUE	TRUE
17:44134095:A:G	17:44134095:A:G	chr17	44134095	17:44134095:A:G	17:44073889:A:G	0.99463	rs17575507	nEnhancer_nSkew	17:46056729:A:G	17	44134094	44134095	17:44134095:A:G	A	G	G	UKBB	SAIGE	SUSIE	FedUp_Feelings	chr17:42718138-45718138	0.225668	0.0429795	0.00585222	53.9364	0.000180815	1	7.65644e-06	0.000574672	TRUE	TRUE
17:44134095:A:G	17:44134095:A:G	chr17	44134095	17:44134095:A:G	17:44073889:A:G	0.99463	rs17575507	nEnhancer_nSkew	17:46056729:A:G	17	44134094	44134095	17:44134095:A:G	A	G	G	UKBB	BOLT	SUSIE	HDLC	chr17:40426126-47730891	0.226014	-0.0112936	0.00247196	20.8729	0.000325196	6	-4.07336e-06	0.000232636	TRUE	TRUE
17:44134095:A:G	17:44134095:A:G	chr17	44134095	17:44134095:A:G	17:44073889:A:G	0.99463	rs17575507	nEnhancer_nSkew	17:46056729:A:G	17	44134094	44134095	17:44134095:A:G	A	G	G	UKBB	BOLT	SUSIE	IGF1	chr17:42157267-45157267	0.225644	0.0164655	0.00258306	40.6328	0.000316286	1	5.27568e-06	0.000302374	TRUE	TRUE
17:44134095:A:G	17:44134095:A:G	chr17	44134095	17:44134095:A:G	17:44073889:A:G	0.99463	rs17575507	nEnhancer_nSkew	17:46056729:A:G	17	44134094	44134095	17:44134095:A:G	A	G	G	UKBB	BOLT	SUSIE	Hb	chr17:42169491-48183800	0.225673	0.037162	0.00214897	299.044	0.000359773	1	1.14364e-05	0.00062164	TRUE	TRUE
17:44134095:A:G	17:44134095:A:G	chr17	44134095	17:44134095:A:G	17:44073889:A:G	0.99463	rs17575507	nEnhancer_nSkew	17:46056729:A:G	17	44134094	44134095	17:44134095:A:G	A	G	G	UKBB	BOLT	SUSIE	Eosino	chr17:40426126-48948346	0.225679	-0.0313859	0.00263544	141.829	0.000444302	2	-1.34346e-05	0.000641304	TRUE	TRUE
17:44134095:A:G	17:44134095:A:G	chr17	44134095	17:44134095:A:G	17:44073889:A:G	0.99463	rs17575507	nEnhancer_nSkew	17:46056729:A:G	17	44134094	44134095	17:44134095:A:G	A	G	G	UKBB	BOLT	SUSIE	Height	chr17:35422196-50746726	0.22558	-0.0131797	0.00155558	71.7832	0.000292214	6	-4.52893e-06	0.000266214	TRUE	TRUE
17:44134095:A:G	17:44134095:A:G	chr17	44134095	17:44134095:A:G	17:44073889:A:G	0.99463	rs17575507	nEnhancer_nSkew	17:46056729:A:G	17	44134094	44134095	17:44134095:A:G	A	G	G	UKBB	BOLT	SUSIE	Ht	chr17:42169491-48183800	0.225673	0.0360048	0.0022207	262.871	0.000354614	1	1.01818e-05	0.000556108	TRUE	TRUE
17:44134095:A:G	17:44134095:A:G	chr17	44134095	17:44134095:A:G	17:44073889:A:G	0.99463	rs17575507	nEnhancer_nSkew	17:46056729:A:G	17	44134094	44134095	17:44134095:A:G	A	G	G	UKBB	BOLT	SUSIE	TP	chr17:42196159-49365757	0.225999	-0.0347377	0.00286487	147.025	0.000250613	1	-7.11627e-06	0.000479214	TRUE	TRUE
17:44134095:A:G	17:44134095:A:G	chr17	44134095	17:44134095:A:G	17:44073889:A:G	0.99463	rs17575507	nEnhancer_nSkew	17:46056729:A:G	17	44134094	44134095	17:44134095:A:G	A	G	G	UKBB	SAIGE	SUSIE	Nervous_Feelings	chr17:42843282-45843282	0.225432	0.0471142	0.00675427	48.6571	0.000393012	1	1.83096e-05	0.000932953	TRUE	TRUE
17:44134095:A:G	17:44134095:A:G	chr17	44134095	17:44134095:A:G	17:44073889:A:G	0.99463	rs17575507	nEnhancer_nSkew	17:46056729:A:G	17	44134094	44134095	17:44134095:A:G	A	G	G	UKBB	SAIGE	SUSIE	Miserableness	chr17:42791734-45791734	0.225589	0.0335028	0.00583819	32.931	0.000217464	1	7.17675e-06	0.000494061	TRUE	TRUE
17:44134095:A:G	17:44134095:A:G	chr17	44134095	17:44134095:A:G	17:44073889:A:G	0.99463	rs17575507	nEnhancer_nSkew	17:46056729:A:G	17	44134094	44134095	17:44134095:A:G	A	G	G	UKBB	BOLT	SUSIE	ALP	chr17:42631305-49443461	0.225719	-0.0181655	0.0025231	51.8353	0.000293192	7	-2.7713e-06	0.00016982	TRUE	TRUE
17:44134095:A:G	17:44134095:A:G	chr17	44134095	17:44134095:A:G	17:44073889:A:G	0.99463	rs17575507	nEnhancer_nSkew	17:46056729:A:G	17	44134094	44134095	17:44134095:A:G	A	G	G	UKBB	BOLT	SUSIE	MAP	chr17:41673273-48954507	0.225608	-0.0106104	0.00264096	16.1413	0.000280266	5	-3.22665e-06	0.000201939	TRUE	TRUE
17:44134095:A:G	17:44134095:A:G	chr17	44134095	17:44134095:A:G	17:44073889:A:G	0.99463	rs17575507	nEnhancer_nSkew	17:46056729:A:G	17	44134094	44134095	17:44134095:A:G	A	G	G	UKBB	BOLT	SUSIE	eBMD	chr17:35442631-49834947	0.225637	-0.0202572	0.0025671	62.269	0.000230076	6	-3.84669e-06	0.000256471	TRUE	TRUE
17:44134095:A:G	17:44134095:A:G	chr17	44134095	17:44134095:A:G	17:44073889:A:G	0.99463	rs17575507	nEnhancer_nSkew	17:46056729:A:G	17	44134094	44134095	17:44134095:A:G	A	G	G	UKBB	BOLT	SUSIE	Alb	chr17:34573320-45459596	0.226006	-0.0263138	0.00283613	86.0825	0.000228709	2	-4.69513e-06	0.000322851	TRUE	TRUE
17:44134095:A:G	17:44134095:A:G	chr17	44134095	17:44134095:A:G	17:44073889:A:G	0.99463	rs17575507	nEnhancer_nSkew	17:46056729:A:G	17	44134094	44134095	17:44134095:A:G	A	G	G	UKBB	BOLT	SUSIE	Neuroticism	chr17:42170940-45170940	0.225652	0.0286054	0.00286079	99.983	0.000268902	1	7.18454e-06	0.000450457	TRUE	TRUE
17:44134391:G:T	17:44134391:G:T	chr17	44134391	17:44134391:G:T	17:44073889:A:G	0.99463	rs876944	nEnhancer_nSkew	17:46057025:G:T	17	44134390	44134391	17:44134391:G:T	G	T	T	UKBB	SAIGE	SUSIE	Sensitivity	chr17:42715065-45715065	0.225777	0.0586896	0.00586391	100.172	0.000248607	1	1.41094e-05	0.000916811	TRUE	TRUE
17:44134391:G:T	17:44134391:G:T	chr17	44134391	17:44134391:G:T	17:44073889:A:G	0.99463	rs876944	nEnhancer_nSkew	17:46057025:G:T	17	44134390	44134391	17:44134391:G:T	G	T	T	UKBB	SAIGE	SUSIE	Miserableness	chr17:42791734-45791734	0.225589	0.0335028	0.00583819	32.931	0.000217464	1	7.17675e-06	0.000494061	TRUE	TRUE
17:44134391:G:T	17:44134391:G:T	chr17	44134391	17:44134391:G:T	17:44073889:A:G	0.99463	rs876944	nEnhancer_nSkew	17:46057025:G:T	17	44134390	44134391	17:44134391:G:T	G	T	T	UKBB	SAIGE	SUSIE	Nervous_Feelings	chr17:42843282-45843282	0.225432	0.0471142	0.00675427	48.6571	0.000393012	1	1.83096e-05	0.000932953	TRUE	TRUE
17:44134391:G:T	17:44134391:G:T	chr17	44134391	17:44134391:G:T	17:44073889:A:G	0.99463	rs876944	nEnhancer_nSkew	17:46057025:G:T	17	44134390	44134391	17:44134391:G:T	G	T	T	UKBB	BOLT	SUSIE	Height	chr17:35422196-50746726	0.22558	-0.0131797	0.00155558	71.7832	0.000292214	6	-4.52893e-06	0.000266214	TRUE	TRUE
17:44134391:G:T	17:44134391:G:T	chr17	44134391	17:44134391:G:T	17:44073889:A:G	0.99463	rs876944	nEnhancer_nSkew	17:46057025:G:T	17	44134390	44134391	17:44134391:G:T	G	T	T	UKBB	BOLT	SUSIE	RBC	chr17:42591988-49168598	0.225673	0.0471637	0.00225852	436.082	0.00069517	1	3.11531e-05	0.00118795	TRUE	TRUE
17:44134391:G:T	17:44134391:G:T	chr17	44134391	17:44134391:G:T	17:44073889:A:G	0.99463	rs876944	nEnhancer_nSkew	17:46057025:G:T	17	44134390	44134391	17:44134391:G:T	G	T	T	UKBB	BOLT	SUSIE	Eosino	chr17:40426126-48948346	0.225679	-0.0313859	0.00263544	141.829	0.000444302	2	-1.34346e-05	0.000641304	TRUE	TRUE
17:44134391:G:T	17:44134391:G:T	chr17	44134391	17:44134391:G:T	17:44073889:A:G	0.99463	rs876944	nEnhancer_nSkew	17:46057025:G:T	17	44134390	44134391	17:44134391:G:T	G	T	T	UKBB	BOLT	SUSIE	AST	chr17:39909141-47643042	0.225708	-0.0220176	0.00264104	69.5005	0.000111855	1	-2.34747e-06	0.000229003	TRUE	TRUE
17:44134391:G:T	17:44134391:G:T	chr17	44134391	17:44134391:G:T	17:44073889:A:G	0.99463	rs876944	nEnhancer_nSkew	17:46057025:G:T	17	44134390	44134391	17:44134391:G:T	G	T	T	UKBB	SAIGE	SUSIE	Worrier	chr17:42816491-45816491	0.225697	0.0352046	0.005839	36.3515	0.000305408	1	1.1274e-05	0.000661869	TRUE	TRUE
17:44134391:G:T	17:44134391:G:T	chr17	44134391	17:44134391:G:T	17:44073889:A:G	0.99463	rs876944	nEnhancer_nSkew	17:46057025:G:T	17	44134390	44134391	17:44134391:G:T	G	T	T	UKBB	BOLT	SUSIE	Alb	chr17:34573320-45459596	0.226006	-0.0263138	0.00283613	86.0825	0.000228709	2	-4.69513e-06	0.000322851	TRUE	TRUE
17:44134391:G:T	17:44134391:G:T	chr17	44134391	17:44134391:G:T	17:44073889:A:G	0.99463	rs876944	nEnhancer_nSkew	17:46057025:G:T	17	44134390	44134391	17:44134391:G:T	G	T	T	UKBB	SAIGE	SUSIE	Guilty_Feelings	chr17:42170754-45170754	0.225558	0.0325305	0.00639657	25.8635	0.000245448	1	7.88407e-06	0.000512933	TRUE	TRUE
17:44134391:G:T	17:44134391:G:T	chr17	44134391	17:44134391:G:T	17:44073889:A:G	0.99463	rs876944	nEnhancer_nSkew	17:46057025:G:T	17	44134390	44134391	17:44134391:G:T	G	T	T	UKBB	BOLT	SUSIE	Hb	chr17:42169491-48183800	0.225673	0.037162	0.00214897	299.044	0.000359773	1	1.14364e-05	0.00062164	TRUE	TRUE
17:44134391:G:T	17:44134391:G:T	chr17	44134391	17:44134391:G:T	17:44073889:A:G	0.99463	rs876944	nEnhancer_nSkew	17:46057025:G:T	17	44134390	44134391	17:44134391:G:T	G	T	T	UKBB	BOLT	SUSIE	TP	chr17:42196159-49365757	0.225999	-0.0347377	0.00286487	147.025	0.000250613	1	-7.11627e-06	0.000479214	TRUE	TRUE
17:44134391:G:T	17:44134391:G:T	chr17	44134391	17:44134391:G:T	17:44073889:A:G	0.99463	rs876944	nEnhancer_nSkew	17:46057025:G:T	17	44134390	44134391	17:44134391:G:T	G	T	T	UKBB	BOLT	SUSIE	Ht	chr17:42169491-48183800	0.225673	0.0360048	0.0022207	262.871	0.000354614	1	1.01818e-05	0.000556108	TRUE	TRUE
17:44134391:G:T	17:44134391:G:T	chr17	44134391	17:44134391:G:T	17:44073889:A:G	0.99463	rs876944	nEnhancer_nSkew	17:46057025:G:T	17	44134390	44134391	17:44134391:G:T	G	T	T	UKBB	BOLT	SUSIE	HDLC	chr17:40426126-47730891	0.226014	-0.0112936	0.00247196	20.8729	0.000325196	6	-4.07336e-06	0.000232636	TRUE	TRUE
17:44134391:G:T	17:44134391:G:T	chr17	44134391	17:44134391:G:T	17:44073889:A:G	0.99463	rs876944	nEnhancer_nSkew	17:46057025:G:T	17	44134390	44134391	17:44134391:G:T	G	T	T	UKBB	SAIGE	SUSIE	FedUp_Feelings	chr17:42718138-45718138	0.225668	0.0429795	0.00585222	53.9364	0.000180815	1	7.65644e-06	0.000574672	TRUE	TRUE
17:44134391:G:T	17:44134391:G:T	chr17	44134391	17:44134391:G:T	17:44073889:A:G	0.99463	rs876944	nEnhancer_nSkew	17:46057025:G:T	17	44134390	44134391	17:44134391:G:T	G	T	T	UKBB	BOLT	SUSIE	BW	chr17:42762496-50883659	0.225569	-0.00262263	0.0022754	1.3285	0.000147343	5	-1.60132e-06	0.000135755	TRUE	TRUE
17:44134391:G:T	17:44134391:G:T	chr17	44134391	17:44134391:G:T	17:44073889:A:G	0.99463	rs876944	nEnhancer_nSkew	17:46057025:G:T	17	44134390	44134391	17:44134391:G:T	G	T	T	UKBB	SAIGE	SUSIE	Irritability	chr17:42804884-45804884	0.225593	0.0413911	0.00646574	40.9805	0.00024896	1	1.01737e-05	0.000652624	TRUE	TRUE
17:44134391:G:T	17:44134391:G:T	chr17	44134391	17:44134391:G:T	17:44073889:A:G	0.99463	rs876944	nEnhancer_nSkew	17:46057025:G:T	17	44134390	44134391	17:44134391:G:T	G	T	T	UKBB	BOLT	SUSIE	Age_at_Menarche	chr17:42163455-45163455	0.225899	0.0206467	0.00359981	32.8959	0.000244207	1	4.04012e-06	0.0002701	TRUE	TRUE
17:44134391:G:T	17:44134391:G:T	chr17	44134391	17:44134391:G:T	17:44073889:A:G	0.99463	rs876944	nEnhancer_nSkew	17:46057025:G:T	17	44134390	44134391	17:44134391:G:T	G	T	T	UKBB	BOLT	SUSIE	eBMD	chr17:35442631-49834947	0.225637	-0.0202572	0.0025671	62.269	0.000230076	6	-3.84669e-06	0.000256471	TRUE	TRUE
17:44134391:G:T	17:44134391:G:T	chr17	44134391	17:44134391:G:T	17:44073889:A:G	0.99463	rs876944	nEnhancer_nSkew	17:46057025:G:T	17	44134390	44134391	17:44134391:G:T	G	T	T	UKBB	BOLT	SUSIE	Neuroticism	chr17:42170940-45170940	0.225652	0.0286054	0.00286079	99.983	0.000268902	1	7.18454e-06	0.000450457	TRUE	TRUE
17:44134391:G:T	17:44134391:G:T	chr17	44134391	17:44134391:G:T	17:44073889:A:G	0.99463	rs876944	nEnhancer_nSkew	17:46057025:G:T	17	44134390	44134391	17:44134391:G:T	G	T	T	UKBB	BOLT	SUSIE	MAP	chr17:41673273-48954507	0.225608	-0.0106104	0.00264096	16.1413	0.000280266	5	-3.22665e-06	0.000201939	TRUE	TRUE
17:44134391:G:T	17:44134391:G:T	chr17	44134391	17:44134391:G:T	17:44073889:A:G	0.99463	rs876944	nEnhancer_nSkew	17:46057025:G:T	17	44134390	44134391	17:44134391:G:T	G	T	T	UKBB	BOLT	SUSIE	ALP	chr17:42631305-49443461	0.225719	-0.0181655	0.0025231	51.8353	0.000293192	7	-2.7713e-06	0.00016982	TRUE	TRUE
17:44134391:G:T	17:44134391:G:T	chr17	44134391	17:44134391:G:T	17:44073889:A:G	0.99463	rs876944	nEnhancer_nSkew	17:46057025:G:T	17	44134390	44134391	17:44134391:G:T	G	T	T	UKBB	BOLT	SUSIE	IGF1	chr17:42157267-45157267	0.225644	0.0164655	0.00258306	40.6328	0.000316286	1	5.27568e-06	0.000302374	TRUE	TRUE
17:44134910:G:A	17:44134910:G:A	chr17	44134910	17:44134910:G:A	17:44073889:A:G	0.99463	rs62060767	nEnhancer_nSkew	17:46057544:G:A	17	44134909	44134910	17:44134910:G:A	G	A	A	UKBB	BOLT	SUSIE	IGF1	chr17:42157267-45157267	0.225644	0.0164667	0.00258306	40.6387	0.000317233	1	5.29211e-06	0.000302854	TRUE	TRUE
17:44134910:G:A	17:44134910:G:A	chr17	44134910	17:44134910:G:A	17:44073889:A:G	0.99463	rs62060767	nEnhancer_nSkew	17:46057544:G:A	17	44134909	44134910	17:44134910:G:A	G	A	A	UKBB	BOLT	SUSIE	Eosino	chr17:40426126-48948346	0.225679	-0.0313852	0.00263544	141.822	0.000442937	2	-1.33928e-05	0.000640299	TRUE	TRUE
17:44134910:G:A	17:44134910:G:A	chr17	44134910	17:44134910:G:A	17:44073889:A:G	0.99463	rs62060767	nEnhancer_nSkew	17:46057544:G:A	17	44134909	44134910	17:44134910:G:A	G	A	A	UKBB	BOLT	SUSIE	Ht	chr17:42169491-48183800	0.225672	0.0360042	0.0022207	262.861	0.000353376	1	1.01442e-05	0.000555075	TRUE	TRUE
17:44134910:G:A	17:44134910:G:A	chr17	44134910	17:44134910:G:A	17:44073889:A:G	0.99463	rs62060767	nEnhancer_nSkew	17:46057544:G:A	17	44134909	44134910	17:44134910:G:A	G	A	A	UKBB	BOLT	SUSIE	ALP	chr17:42631305-49443461	0.225719	-0.0181665	0.0025231	51.841	0.000293639	7	-2.77596e-06	0.00016997	TRUE	TRUE
17:44134910:G:A	17:44134910:G:A	chr17	44134910	17:44134910:G:A	17:44073889:A:G	0.99463	rs62060767	nEnhancer_nSkew	17:46057544:G:A	17	44134909	44134910	17:44134910:G:A	G	A	A	UKBB	BOLT	SUSIE	AST	chr17:39909141-47643042	0.225708	-0.0220186	0.00264104	69.507	0.000112196	1	-2.35508e-06	0.00022938	TRUE	TRUE
17:44134910:G:A	17:44134910:G:A	chr17	44134910	17:44134910:G:A	17:44073889:A:G	0.99463	rs62060767	nEnhancer_nSkew	17:46057544:G:A	17	44134909	44134910	17:44134910:G:A	G	A	A	UKBB	BOLT	SUSIE	Alb	chr17:34573320-45459596	0.226005	-0.0263164	0.00283613	86.0998	0.000230241	2	-4.72915e-06	0.000324037	TRUE	TRUE
17:44134910:G:A	17:44134910:G:A	chr17	44134910	17:44134910:G:A	17:44073889:A:G	0.99463	rs62060767	nEnhancer_nSkew	17:46057544:G:A	17	44134909	44134910	17:44134910:G:A	G	A	A	UKBB	BOLT	SUSIE	MAP	chr17:41673273-48954507	0.225607	-0.0106117	0.00264096	16.1453	0.000280987	5	-3.23577e-06	0.000202235	TRUE	TRUE
17:44134910:G:A	17:44134910:G:A	chr17	44134910	17:44134910:G:A	17:44073889:A:G	0.99463	rs62060767	nEnhancer_nSkew	17:46057544:G:A	17	44134909	44134910	17:44134910:G:A	G	A	A	UKBB	SAIGE	SUSIE	FedUp_Feelings	chr17:42718138-45718138	0.225668	0.0429796	0.00585222	53.9366	0.000180837	1	7.65741e-06	0.000574709	TRUE	TRUE
17:44134910:G:A	17:44134910:G:A	chr17	44134910	17:44134910:G:A	17:44073889:A:G	0.99463	rs62060767	nEnhancer_nSkew	17:46057544:G:A	17	44134909	44134910	17:44134910:G:A	G	A	A	UKBB	SAIGE	SUSIE	Miserableness	chr17:42791734-45791734	0.225589	0.0335032	0.00583819	32.9319	0.000217549	1	7.17962e-06	0.000494163	TRUE	TRUE
17:44134910:G:A	17:44134910:G:A	chr17	44134910	17:44134910:G:A	17:44073889:A:G	0.99463	rs62060767	nEnhancer_nSkew	17:46057544:G:A	17	44134909	44134910	17:44134910:G:A	G	A	A	UKBB	BOLT	SUSIE	Hb	chr17:42169491-48183800	0.225673	0.0371615	0.00214897	299.037	0.000358512	1	1.13938e-05	0.000620477	TRUE	TRUE
17:44134910:G:A	17:44134910:G:A	chr17	44134910	17:44134910:G:A	17:44073889:A:G	0.99463	rs62060767	nEnhancer_nSkew	17:46057544:G:A	17	44134909	44134910	17:44134910:G:A	G	A	A	UKBB	BOLT	SUSIE	BW	chr17:42762496-50883659	0.225569	-0.00262314	0.0022754	1.32902	0.000147501	5	-1.60313e-06	0.000135835	TRUE	TRUE
17:44134910:G:A	17:44134910:G:A	chr17	44134910	17:44134910:G:A	17:44073889:A:G	0.99463	rs62060767	nEnhancer_nSkew	17:46057544:G:A	17	44134909	44134910	17:44134910:G:A	G	A	A	UKBB	BOLT	SUSIE	Age_at_Menarche	chr17:42163455-45163455	0.225899	0.0206457	0.00359981	32.8926	0.000243887	1	4.03435e-06	0.0002699	TRUE	TRUE
17:44134910:G:A	17:44134910:G:A	chr17	44134910	17:44134910:G:A	17:44073889:A:G	0.99463	rs62060767	nEnhancer_nSkew	17:46057544:G:A	17	44134909	44134910	17:44134910:G:A	G	A	A	UKBB	BOLT	SUSIE	Height	chr17:35422196-50746726	0.22558	-0.0131806	0.00155558	71.7933	0.000293686	6	-4.55198e-06	0.000266896	TRUE	TRUE
17:44134910:G:A	17:44134910:G:A	chr17	44134910	17:44134910:G:A	17:44073889:A:G	0.99463	rs62060767	nEnhancer_nSkew	17:46057544:G:A	17	44134909	44134910	17:44134910:G:A	G	A	A	UKBB	BOLT	SUSIE	eBMD	chr17:35442631-49834947	0.225637	-0.0202567	0.0025671	62.2657	0.000229784	6	-3.84169e-06	0.0002563	TRUE	TRUE
17:44134910:G:A	17:44134910:G:A	chr17	44134910	17:44134910:G:A	17:44073889:A:G	0.99463	rs62060767	nEnhancer_nSkew	17:46057544:G:A	17	44134909	44134910	17:44134910:G:A	G	A	A	UKBB	BOLT	SUSIE	TP	chr17:42196159-49365757	0.225998	-0.0347393	0.00286487	147.039	0.000252006	1	-7.16123e-06	0.000480735	TRUE	TRUE
17:44134910:G:A	17:44134910:G:A	chr17	44134910	17:44134910:G:A	17:44073889:A:G	0.99463	rs62060767	nEnhancer_nSkew	17:46057544:G:A	17	44134909	44134910	17:44134910:G:A	G	A	A	UKBB	BOLT	SUSIE	RBC	chr17:42591988-49168598	0.225672	0.0471637	0.00225852	436.081	0.000695223	1	3.11555e-05	0.00118799	TRUE	TRUE
17:44134910:G:A	17:44134910:G:A	chr17	44134910	17:44134910:G:A	17:44073889:A:G	0.99463	rs62060767	nEnhancer_nSkew	17:46057544:G:A	17	44134909	44134910	17:44134910:G:A	G	A	A	UKBB	SAIGE	SUSIE	Worrier	chr17:42816491-45816491	0.225697	0.0352024	0.005839	36.3468	0.000304681	1	1.12457e-05	0.000661025	TRUE	TRUE
17:44134910:G:A	17:44134910:G:A	chr17	44134910	17:44134910:G:A	17:44073889:A:G	0.99463	rs62060767	nEnhancer_nSkew	17:46057544:G:A	17	44134909	44134910	17:44134910:G:A	G	A	A	UKBB	BOLT	SUSIE	HDLC	chr17:40426126-47730891	0.226014	-0.0112951	0.00247196	20.8785	0.000326226	6	-4.08705e-06	0.000233038	TRUE	TRUE
17:44134910:G:A	17:44134910:G:A	chr17	44134910	17:44134910:G:A	17:44073889:A:G	0.99463	rs62060767	nEnhancer_nSkew	17:46057544:G:A	17	44134909	44134910	17:44134910:G:A	G	A	A	UKBB	BOLT	SUSIE	Neuroticism	chr17:42170940-45170940	0.225651	0.0286049	0.00286079	99.9789	0.000268463	1	7.17213e-06	0.000450064	TRUE	TRUE
17:44134910:G:A	17:44134910:G:A	chr17	44134910	17:44134910:G:A	17:44073889:A:G	0.99463	rs62060767	nEnhancer_nSkew	17:46057544:G:A	17	44134909	44134910	17:44134910:G:A	G	A	A	UKBB	SAIGE	SUSIE	Sensitivity	chr17:42715065-45715065	0.225776	0.0586879	0.00586391	100.166	0.000247911	1	1.40679e-05	0.000915452	TRUE	TRUE
17:44134910:G:A	17:44134910:G:A	chr17	44134910	17:44134910:G:A	17:44073889:A:G	0.99463	rs62060767	nEnhancer_nSkew	17:46057544:G:A	17	44134909	44134910	17:44134910:G:A	G	A	A	UKBB	SAIGE	SUSIE	Irritability	chr17:42804884-45804884	0.225593	0.0413893	0.00646574	40.9769	0.000248522	1	1.01554e-05	0.000652023	TRUE	TRUE
17:44134910:G:A	17:44134910:G:A	chr17	44134910	17:44134910:G:A	17:44073889:A:G	0.99463	rs62060767	nEnhancer_nSkew	17:46057544:G:A	17	44134909	44134910	17:44134910:G:A	G	A	A	UKBB	SAIGE	SUSIE	Guilty_Feelings	chr17:42170754-45170754	0.225558	0.0325314	0.00639657	25.8649	0.000245621	1	7.88986e-06	0.000513127	TRUE	TRUE
17:44134910:G:A	17:44134910:G:A	chr17	44134910	17:44134910:G:A	17:44073889:A:G	0.99463	rs62060767	nEnhancer_nSkew	17:46057544:G:A	17	44134909	44134910	17:44134910:G:A	G	A	A	UKBB	SAIGE	SUSIE	Nervous_Feelings	chr17:42843282-45843282	0.225431	0.0471125	0.00675427	48.6537	0.000392331	1	1.82772e-05	0.000932111	TRUE	TRUE
17:44134984:G:A	17:44134984:G:A	chr17	44134984	17:44134984:G:A	17:44073889:A:G	0.99463	rs62060768	Enhancer_Skew	17:46057618:G:A	17	44134983	44134984	17:44134984:G:A	G	A	A	UKBB	BOLT	SUSIE	Alb	chr17:34573320-45459596	0.226051	-0.026333	0.00283619	86.2042	0.000240421	2	-4.95554e-06	0.000331833	TRUE	TRUE
17:44134984:G:A	17:44134984:G:A	chr17	44134984	17:44134984:G:A	17:44073889:A:G	0.99463	rs62060768	Enhancer_Skew	17:46057618:G:A	17	44134983	44134984	17:44134984:G:A	G	A	A	UKBB	BOLT	SUSIE	Ht	chr17:42169491-48183800	0.22572	0.0359972	0.00222074	262.748	0.000337446	1	9.66042e-06	0.000541616	TRUE	TRUE
17:44134984:G:A	17:44134984:G:A	chr17	44134984	17:44134984:G:A	17:44073889:A:G	0.99463	rs62060768	Enhancer_Skew	17:46057618:G:A	17	44134983	44134984	17:44134984:G:A	G	A	A	UKBB	BOLT	SUSIE	Hb	chr17:42169491-48183800	0.22572	0.0371545	0.00214902	298.911	0.000341768	1	1.08281e-05	0.000604825	TRUE	TRUE
17:44134984:G:A	17:44134984:G:A	chr17	44134984	17:44134984:G:A	17:44073889:A:G	0.99463	rs62060768	Enhancer_Skew	17:46057618:G:A	17	44134983	44134984	17:44134984:G:A	G	A	A	UKBB	BOLT	SUSIE	Neuroticism	chr17:42170940-45170940	0.225697	0.0286427	0.00286083	100.24	0.000303029	1	8.14937e-06	0.000480054	TRUE	TRUE
17:44134984:G:A	17:44134984:G:A	chr17	44134984	17:44134984:G:A	17:44073889:A:G	0.99463	rs62060768	Enhancer_Skew	17:46057618:G:A	17	44134983	44134984	17:44134984:G:A	G	A	A	UKBB	BOLT	SUSIE	IGF1	chr17:42157267-45157267	0.22569	0.0164769	0.00258312	40.6876	0.000325257	1	5.43138e-06	0.000306897	TRUE	TRUE
17:44134984:G:A	17:44134984:G:A	chr17	44134984	17:44134984:G:A	17:44073889:A:G	0.99463	rs62060768	Enhancer_Skew	17:46057618:G:A	17	44134983	44134984	17:44134984:G:A	G	A	A	UKBB	BOLT	SUSIE	MAP	chr17:41673273-48954507	0.225654	-0.0106408	0.00264102	16.2333	0.000295046	5	-3.41377e-06	0.000207939	TRUE	TRUE
17:44134984:G:A	17:44134984:G:A	chr17	44134984	17:44134984:G:A	17:44073889:A:G	0.99463	rs62060768	Enhancer_Skew	17:46057618:G:A	17	44134983	44134984	17:44134984:G:A	G	A	A	UKBB	SAIGE	SUSIE	Miserableness	chr17:42791734-45791734	0.225636	0.0335683	0.00583831	33.0585	0.000231561	1	7.6569e-06	0.000510787	TRUE	TRUE
17:44134984:G:A	17:44134984:G:A	chr17	44134984	17:44134984:G:A	17:44073889:A:G	0.99463	rs62060768	Enhancer_Skew	17:46057618:G:A	17	44134983	44134984	17:44134984:G:A	G	A	A	UKBB	BOLT	SUSIE	Eosino	chr17:40426126-48948346	0.225726	-0.031408	0.0026355	142.022	0.000490644	2	-1.48548e-05	0.000674587	TRUE	TRUE
17:44134984:G:A	17:44134984:G:A	chr17	44134984	17:44134984:G:A	17:44073889:A:G	0.99463	rs62060768	Enhancer_Skew	17:46057618:G:A	17	44134983	44134984	17:44134984:G:A	G	A	A	UKBB	BOLT	SUSIE	AST	chr17:39909141-47643042	0.225754	-0.021998	0.0026411	69.3743	0.000104482	1	-2.18284e-06	0.000220718	TRUE	TRUE
17:44134984:G:A	17:44134984:G:A	chr17	44134984	17:44134984:G:A	17:44073889:A:G	0.99463	rs62060768	Enhancer_Skew	17:46057618:G:A	17	44134983	44134984	17:44134984:G:A	G	A	A	UKBB	SAIGE	SUSIE	FedUp_Feelings	chr17:42718138-45718138	0.225715	0.043026	0.00585234	54.051	0.00019131	1	8.10962e-06	0.00059174	TRUE	TRUE
17:44134984:G:A	17:44134984:G:A	chr17	44134984	17:44134984:G:A	17:44073889:A:G	0.99463	rs62060768	Enhancer_Skew	17:46057618:G:A	17	44134983	44134984	17:44134984:G:A	G	A	A	UKBB	BOLT	SUSIE	eBMD	chr17:35442631-49834947	0.225684	-0.020235	0.00256716	62.13	0.000219178	6	-3.66048e-06	0.000250057	TRUE	TRUE
17:44134984:G:A	17:44134984:G:A	chr17	44134984	17:44134984:G:A	17:44073889:A:G	0.99463	rs62060768	Enhancer_Skew	17:46057618:G:A	17	44134983	44134984	17:44134984:G:A	G	A	A	UKBB	BOLT	SUSIE	ALP	chr17:42631305-49443461	0.225765	-0.0181475	0.00252315	51.7307	0.000285687	7	-2.69329e-06	0.000167294	TRUE	TRUE
17:44134984:G:A	17:44134984:G:A	chr17	44134984	17:44134984:G:A	17:44073889:A:G	0.99463	rs62060768	Enhancer_Skew	17:46057618:G:A	17	44134983	44134984	17:44134984:G:A	G	A	A	UKBB	BOLT	SUSIE	HDLC	chr17:40426126-47730891	0.22606	-0.0112951	0.00247201	20.8776	0.000327863	6	-4.10891e-06	0.000233683	TRUE	TRUE
17:44134984:G:A	17:44134984:G:A	chr17	44134984	17:44134984:G:A	17:44073889:A:G	0.99463	rs62060768	Enhancer_Skew	17:46057618:G:A	17	44134983	44134984	17:44134984:G:A	G	A	A	UKBB	SAIGE	SUSIE	Irritability	chr17:42804884-45804884	0.225637	0.0414427	0.00646585	41.0813	0.000261665	1	1.07062e-05	0.00066988	TRUE	TRUE
17:44134984:G:A	17:44134984:G:A	chr17	44134984	17:44134984:G:A	17:44073889:A:G	0.99463	rs62060768	Enhancer_Skew	17:46057618:G:A	17	44134983	44134984	17:44134984:G:A	G	A	A	UKBB	BOLT	SUSIE	RBC	chr17:42591988-49168598	0.22572	0.0471421	0.00225857	435.662	0.000571135	1	2.55324e-05	0.00107527	TRUE	TRUE
17:44134984:G:A	17:44134984:G:A	chr17	44134984	17:44134984:G:A	17:44073889:A:G	0.99463	rs62060768	Enhancer_Skew	17:46057618:G:A	17	44134983	44134984	17:44134984:G:A	G	A	A	UKBB	BOLT	SUSIE	BW	chr17:42762496-50883659	0.225616	-0.00260813	0.00227545	1.31379	0.00014263	5	-1.54714e-06	0.000133361	TRUE	TRUE
17:44134984:G:A	17:44134984:G:A	chr17	44134984	17:44134984:G:A	17:44073889:A:G	0.99463	rs62060768	Enhancer_Skew	17:46057618:G:A	17	44134983	44134984	17:44134984:G:A	G	A	A	UKBB	SAIGE	SUSIE	Nervous_Feelings	chr17:42843282-45843282	0.225478	0.0472192	0.00675442	48.8722	0.000437073	1	2.04077e-05	0.000985988	TRUE	TRUE
17:44134984:G:A	17:44134984:G:A	chr17	44134984	17:44134984:G:A	17:44073889:A:G	0.99463	rs62060768	Enhancer_Skew	17:46057618:G:A	17	44134983	44134984	17:44134984:G:A	G	A	A	UKBB	SAIGE	SUSIE	Guilty_Feelings	chr17:42170754-45170754	0.225605	0.0324913	0.00639671	25.8	0.000237882	1	7.63183e-06	0.000504382	TRUE	TRUE
17:44134984:G:A	17:44134984:G:A	chr17	44134984	17:44134984:G:A	17:44073889:A:G	0.99463	rs62060768	Enhancer_Skew	17:46057618:G:A	17	44134983	44134984	17:44134984:G:A	G	A	A	UKBB	BOLT	SUSIE	Age_at_Menarche	chr17:42163455-45163455	0.225942	0.0206286	0.00359985	32.8373	0.000238909	1	3.94453e-06	0.000266774	TRUE	TRUE
17:44134984:G:A	17:44134984:G:A	chr17	44134984	17:44134984:G:A	17:44073889:A:G	0.99463	rs62060768	Enhancer_Skew	17:46057618:G:A	17	44134983	44134984	17:44134984:G:A	G	A	A	UKBB	SAIGE	SUSIE	Worrier	chr17:42816491-45816491	0.225744	0.0352184	0.00583913	36.3785	0.000309492	1	1.14331e-05	0.000666615	TRUE	TRUE
17:44134984:G:A	17:44134984:G:A	chr17	44134984	17:44134984:G:A	17:44073889:A:G	0.99463	rs62060768	Enhancer_Skew	17:46057618:G:A	17	44134983	44134984	17:44134984:G:A	G	A	A	UKBB	BOLT	SUSIE	Height	chr17:35422196-50746726	0.225627	-0.0131842	0.00155562	71.8295	0.000296917	6	-4.60268e-06	0.000268396	TRUE	TRUE
17:44134984:G:A	17:44134984:G:A	chr17	44134984	17:44134984:G:A	17:44073889:A:G	0.99463	rs62060768	Enhancer_Skew	17:46057618:G:A	17	44134983	44134984	17:44134984:G:A	G	A	A	UKBB	SAIGE	SUSIE	Sensitivity	chr17:42715065-45715065	0.225823	0.0587667	0.00586403	100.432	0.000282108	1	1.61071e-05	0.000980121	TRUE	TRUE
17:44134984:G:A	17:44134984:G:A	chr17	44134984	17:44134984:G:A	17:44073889:A:G	0.99463	rs62060768	Enhancer_Skew	17:46057618:G:A	17	44134983	44134984	17:44134984:G:A	G	A	A	UKBB	BOLT	SUSIE	TP	chr17:42196159-49365757	0.226044	-0.0347362	0.00286494	147.006	0.000247047	1	-7.00131e-06	0.000475313	TRUE	TRUE
17:44135026:G:C	17:44135026:G:C	chr17	44135026	17:44135026:G:C	17:44073889:A:G	0.99463	rs62060769	nEnhancer_nSkew	17:46057660:G:C	17	44135025	44135026	17:44135026:G:C	G	C	C	UKBB	BOLT	SUSIE	BW	chr17:42762496-50883659	0.225569	-0.00262314	0.0022754	1.32902	0.000147501	5	-1.60313e-06	0.000135835	TRUE	TRUE
17:44135026:G:C	17:44135026:G:C	chr17	44135026	17:44135026:G:C	17:44073889:A:G	0.99463	rs62060769	nEnhancer_nSkew	17:46057660:G:C	17	44135025	44135026	17:44135026:G:C	G	C	C	UKBB	BOLT	SUSIE	IGF1	chr17:42157267-45157267	0.225644	0.0164667	0.00258306	40.6387	0.000317233	1	5.29211e-06	0.000302854	TRUE	TRUE
17:44135026:G:C	17:44135026:G:C	chr17	44135026	17:44135026:G:C	17:44073889:A:G	0.99463	rs62060769	nEnhancer_nSkew	17:46057660:G:C	17	44135025	44135026	17:44135026:G:C	G	C	C	UKBB	BOLT	SUSIE	eBMD	chr17:35442631-49834947	0.225637	-0.0202567	0.0025671	62.2657	0.000229784	6	-3.84169e-06	0.0002563	TRUE	TRUE
17:44135026:G:C	17:44135026:G:C	chr17	44135026	17:44135026:G:C	17:44073889:A:G	0.99463	rs62060769	nEnhancer_nSkew	17:46057660:G:C	17	44135025	44135026	17:44135026:G:C	G	C	C	UKBB	SAIGE	SUSIE	Nervous_Feelings	chr17:42843282-45843282	0.225431	0.0471125	0.00675427	48.6537	0.000392331	1	1.82772e-05	0.000932111	TRUE	TRUE
17:44135026:G:C	17:44135026:G:C	chr17	44135026	17:44135026:G:C	17:44073889:A:G	0.99463	rs62060769	nEnhancer_nSkew	17:46057660:G:C	17	44135025	44135026	17:44135026:G:C	G	C	C	UKBB	BOLT	SUSIE	TP	chr17:42196159-49365757	0.225998	-0.0347393	0.00286487	147.039	0.000252006	1	-7.16123e-06	0.000480735	TRUE	TRUE
17:44135026:G:C	17:44135026:G:C	chr17	44135026	17:44135026:G:C	17:44073889:A:G	0.99463	rs62060769	nEnhancer_nSkew	17:46057660:G:C	17	44135025	44135026	17:44135026:G:C	G	C	C	UKBB	BOLT	SUSIE	Neuroticism	chr17:42170940-45170940	0.225651	0.0286049	0.00286079	99.9789	0.000268463	1	7.17213e-06	0.000450064	TRUE	TRUE
17:44135026:G:C	17:44135026:G:C	chr17	44135026	17:44135026:G:C	17:44073889:A:G	0.99463	rs62060769	nEnhancer_nSkew	17:46057660:G:C	17	44135025	44135026	17:44135026:G:C	G	C	C	UKBB	BOLT	SUSIE	Hb	chr17:42169491-48183800	0.225673	0.0371615	0.00214897	299.037	0.000358512	1	1.13938e-05	0.000620477	TRUE	TRUE
17:44135026:G:C	17:44135026:G:C	chr17	44135026	17:44135026:G:C	17:44073889:A:G	0.99463	rs62060769	nEnhancer_nSkew	17:46057660:G:C	17	44135025	44135026	17:44135026:G:C	G	C	C	UKBB	BOLT	SUSIE	ALP	chr17:42631305-49443461	0.225719	-0.0181665	0.0025231	51.841	0.000293639	7	-2.77596e-06	0.00016997	TRUE	TRUE
17:44135026:G:C	17:44135026:G:C	chr17	44135026	17:44135026:G:C	17:44073889:A:G	0.99463	rs62060769	nEnhancer_nSkew	17:46057660:G:C	17	44135025	44135026	17:44135026:G:C	G	C	C	UKBB	SAIGE	SUSIE	Worrier	chr17:42816491-45816491	0.225697	0.0352024	0.005839	36.3468	0.000304681	1	1.12457e-05	0.000661025	TRUE	TRUE
17:44135026:G:C	17:44135026:G:C	chr17	44135026	17:44135026:G:C	17:44073889:A:G	0.99463	rs62060769	nEnhancer_nSkew	17:46057660:G:C	17	44135025	44135026	17:44135026:G:C	G	C	C	UKBB	BOLT	SUSIE	Alb	chr17:34573320-45459596	0.226005	-0.0263164	0.00283613	86.0998	0.000230241	2	-4.72915e-06	0.000324037	TRUE	TRUE
17:44135026:G:C	17:44135026:G:C	chr17	44135026	17:44135026:G:C	17:44073889:A:G	0.99463	rs62060769	nEnhancer_nSkew	17:46057660:G:C	17	44135025	44135026	17:44135026:G:C	G	C	C	UKBB	SAIGE	SUSIE	Sensitivity	chr17:42715065-45715065	0.225776	0.0586879	0.00586391	100.166	0.000247911	1	1.40679e-05	0.000915452	TRUE	TRUE
17:44135026:G:C	17:44135026:G:C	chr17	44135026	17:44135026:G:C	17:44073889:A:G	0.99463	rs62060769	nEnhancer_nSkew	17:46057660:G:C	17	44135025	44135026	17:44135026:G:C	G	C	C	UKBB	BOLT	SUSIE	Ht	chr17:42169491-48183800	0.225672	0.0360042	0.0022207	262.861	0.000353376	1	1.01442e-05	0.000555075	TRUE	TRUE
17:44135026:G:C	17:44135026:G:C	chr17	44135026	17:44135026:G:C	17:44073889:A:G	0.99463	rs62060769	nEnhancer_nSkew	17:46057660:G:C	17	44135025	44135026	17:44135026:G:C	G	C	C	UKBB	BOLT	SUSIE	AST	chr17:39909141-47643042	0.225708	-0.0220186	0.00264104	69.507	0.000112196	1	-2.35508e-06	0.00022938	TRUE	TRUE
17:44135026:G:C	17:44135026:G:C	chr17	44135026	17:44135026:G:C	17:44073889:A:G	0.99463	rs62060769	nEnhancer_nSkew	17:46057660:G:C	17	44135025	44135026	17:44135026:G:C	G	C	C	UKBB	BOLT	SUSIE	Eosino	chr17:40426126-48948346	0.225679	-0.0313852	0.00263544	141.822	0.000442937	2	-1.33928e-05	0.000640299	TRUE	TRUE
17:44135026:G:C	17:44135026:G:C	chr17	44135026	17:44135026:G:C	17:44073889:A:G	0.99463	rs62060769	nEnhancer_nSkew	17:46057660:G:C	17	44135025	44135026	17:44135026:G:C	G	C	C	UKBB	BOLT	SUSIE	MAP	chr17:41673273-48954507	0.225607	-0.0106117	0.00264096	16.1453	0.000280987	5	-3.23577e-06	0.000202235	TRUE	TRUE
17:44135026:G:C	17:44135026:G:C	chr17	44135026	17:44135026:G:C	17:44073889:A:G	0.99463	rs62060769	nEnhancer_nSkew	17:46057660:G:C	17	44135025	44135026	17:44135026:G:C	G	C	C	UKBB	BOLT	SUSIE	Age_at_Menarche	chr17:42163455-45163455	0.225899	0.0206457	0.00359981	32.8926	0.000243887	1	4.03435e-06	0.0002699	TRUE	TRUE
17:44135026:G:C	17:44135026:G:C	chr17	44135026	17:44135026:G:C	17:44073889:A:G	0.99463	rs62060769	nEnhancer_nSkew	17:46057660:G:C	17	44135025	44135026	17:44135026:G:C	G	C	C	UKBB	SAIGE	SUSIE	Irritability	chr17:42804884-45804884	0.225593	0.0413893	0.00646574	40.9769	0.000248522	1	1.01554e-05	0.000652023	TRUE	TRUE
17:44135026:G:C	17:44135026:G:C	chr17	44135026	17:44135026:G:C	17:44073889:A:G	0.99463	rs62060769	nEnhancer_nSkew	17:46057660:G:C	17	44135025	44135026	17:44135026:G:C	G	C	C	UKBB	SAIGE	SUSIE	Guilty_Feelings	chr17:42170754-45170754	0.225558	0.0325314	0.00639657	25.8649	0.000245621	1	7.88986e-06	0.000513127	TRUE	TRUE
17:44135026:G:C	17:44135026:G:C	chr17	44135026	17:44135026:G:C	17:44073889:A:G	0.99463	rs62060769	nEnhancer_nSkew	17:46057660:G:C	17	44135025	44135026	17:44135026:G:C	G	C	C	UKBB	SAIGE	SUSIE	Miserableness	chr17:42791734-45791734	0.225589	0.0335032	0.00583819	32.9319	0.000217549	1	7.17962e-06	0.000494163	TRUE	TRUE
17:44135026:G:C	17:44135026:G:C	chr17	44135026	17:44135026:G:C	17:44073889:A:G	0.99463	rs62060769	nEnhancer_nSkew	17:46057660:G:C	17	44135025	44135026	17:44135026:G:C	G	C	C	UKBB	BOLT	SUSIE	HDLC	chr17:40426126-47730891	0.226014	-0.0112951	0.00247196	20.8785	0.000326226	6	-4.08705e-06	0.000233038	TRUE	TRUE
17:44135026:G:C	17:44135026:G:C	chr17	44135026	17:44135026:G:C	17:44073889:A:G	0.99463	rs62060769	nEnhancer_nSkew	17:46057660:G:C	17	44135025	44135026	17:44135026:G:C	G	C	C	UKBB	BOLT	SUSIE	Height	chr17:35422196-50746726	0.22558	-0.0131806	0.00155558	71.7933	0.000293686	6	-4.55198e-06	0.000266896	TRUE	TRUE
17:44135026:G:C	17:44135026:G:C	chr17	44135026	17:44135026:G:C	17:44073889:A:G	0.99463	rs62060769	nEnhancer_nSkew	17:46057660:G:C	17	44135025	44135026	17:44135026:G:C	G	C	C	UKBB	SAIGE	SUSIE	FedUp_Feelings	chr17:42718138-45718138	0.225668	0.0429796	0.00585222	53.9366	0.000180837	1	7.65741e-06	0.000574709	TRUE	TRUE
17:44135026:G:C	17:44135026:G:C	chr17	44135026	17:44135026:G:C	17:44073889:A:G	0.99463	rs62060769	nEnhancer_nSkew	17:46057660:G:C	17	44135025	44135026	17:44135026:G:C	G	C	C	UKBB	BOLT	SUSIE	RBC	chr17:42591988-49168598	0.225672	0.0471637	0.00225852	436.081	0.000695223	1	3.11555e-05	0.00118799	TRUE	TRUE
17:44135359:T:C	17:44135359:T:C	chr17	44135359	17:44135359:T:C	17:44073889:A:G	0.99463	rs1107820	nEnhancer_nSkew	17:46057993:T:C	17	44135358	44135359	17:44135359:T:C	T	C	C	UKBB	SAIGE	SUSIE	Sensitivity	chr17:42715065-45715065	0.225776	0.0586861	0.00586391	100.16	0.000247176	1	1.40241e-05	0.000914014	TRUE	TRUE
17:44135359:T:C	17:44135359:T:C	chr17	44135359	17:44135359:T:C	17:44073889:A:G	0.99463	rs1107820	nEnhancer_nSkew	17:46057993:T:C	17	44135358	44135359	17:44135359:T:C	T	C	C	UKBB	BOLT	SUSIE	Age_at_Menarche	chr17:42163455-45163455	0.225899	0.0206445	0.00359981	32.8888	0.000243514	1	4.02762e-06	0.000269667	TRUE	TRUE
17:44135359:T:C	17:44135359:T:C	chr17	44135359	17:44135359:T:C	17:44073889:A:G	0.99463	rs1107820	nEnhancer_nSkew	17:46057993:T:C	17	44135358	44135359	17:44135359:T:C	T	C	C	UKBB	SAIGE	SUSIE	FedUp_Feelings	chr17:42718138-45718138	0.225668	0.0429796	0.00585222	53.9367	0.000180837	1	7.65741e-06	0.000574709	TRUE	TRUE
17:44135359:T:C	17:44135359:T:C	chr17	44135359	17:44135359:T:C	17:44073889:A:G	0.99463	rs1107820	nEnhancer_nSkew	17:46057993:T:C	17	44135358	44135359	17:44135359:T:C	T	C	C	UKBB	SAIGE	SUSIE	Irritability	chr17:42804884-45804884	0.225592	0.0413872	0.00646574	40.9727	0.000248013	1	1.0134e-05	0.000651322	TRUE	TRUE
17:44135359:T:C	17:44135359:T:C	chr17	44135359	17:44135359:T:C	17:44073889:A:G	0.99463	rs1107820	nEnhancer_nSkew	17:46057993:T:C	17	44135358	44135359	17:44135359:T:C	T	C	C	UKBB	BOLT	SUSIE	Height	chr17:35422196-50746726	0.22558	-0.0131814	0.00155558	71.8025	0.000295215	6	-4.57592e-06	0.000267604	TRUE	TRUE
17:44135359:T:C	17:44135359:T:C	chr17	44135359	17:44135359:T:C	17:44073889:A:G	0.99463	rs1107820	nEnhancer_nSkew	17:46057993:T:C	17	44135358	44135359	17:44135359:T:C	T	C	C	UKBB	BOLT	SUSIE	AST	chr17:39909141-47643042	0.225708	-0.0220194	0.00264104	69.512	0.000112465	1	-2.36109e-06	0.000229676	TRUE	TRUE
17:44135359:T:C	17:44135359:T:C	chr17	44135359	17:44135359:T:C	17:44073889:A:G	0.99463	rs1107820	nEnhancer_nSkew	17:46057993:T:C	17	44135358	44135359	17:44135359:T:C	T	C	C	UKBB	BOLT	SUSIE	ALP	chr17:42631305-49443461	0.225719	-0.0181676	0.0025231	51.8477	0.00029413	7	-2.78107e-06	0.000170134	TRUE	TRUE
17:44135359:T:C	17:44135359:T:C	chr17	44135359	17:44135359:T:C	17:44073889:A:G	0.99463	rs1107820	nEnhancer_nSkew	17:46057993:T:C	17	44135358	44135359	17:44135359:T:C	T	C	C	UKBB	BOLT	SUSIE	Hb	chr17:42169491-48183800	0.225673	0.037161	0.00214897	299.028	0.000357284	1	1.13523e-05	0.000619341	TRUE	TRUE
17:44135359:T:C	17:44135359:T:C	chr17	44135359	17:44135359:T:C	17:44073889:A:G	0.99463	rs1107820	nEnhancer_nSkew	17:46057993:T:C	17	44135358	44135359	17:44135359:T:C	T	C	C	UKBB	BOLT	SUSIE	IGF1	chr17:42157267-45157267	0.225644	0.0164678	0.00258306	40.6443	0.000318107	1	5.30726e-06	0.000303296	TRUE	TRUE
17:44135359:T:C	17:44135359:T:C	chr17	44135359	17:44135359:T:C	17:44073889:A:G	0.99463	rs1107820	nEnhancer_nSkew	17:46057993:T:C	17	44135358	44135359	17:44135359:T:C	T	C	C	UKBB	BOLT	SUSIE	RBC	chr17:42591988-49168598	0.225672	0.0471636	0.00225852	436.079	0.000694386	1	3.11176e-05	0.00118727	TRUE	TRUE
17:44135359:T:C	17:44135359:T:C	chr17	44135359	17:44135359:T:C	17:44073889:A:G	0.99463	rs1107820	nEnhancer_nSkew	17:46057993:T:C	17	44135358	44135359	17:44135359:T:C	T	C	C	UKBB	BOLT	SUSIE	HDLC	chr17:40426126-47730891	0.226014	-0.0112966	0.00247196	20.8839	0.000327234	6	-4.10046e-06	0.000233432	TRUE	TRUE
17:44135359:T:C	17:44135359:T:C	chr17	44135359	17:44135359:T:C	17:44073889:A:G	0.99463	rs1107820	nEnhancer_nSkew	17:46057993:T:C	17	44135358	44135359	17:44135359:T:C	T	C	C	UKBB	SAIGE	SUSIE	Nervous_Feelings	chr17:42843282-45843282	0.225431	0.0471108	0.00675427	48.6502	0.00039165	1	1.82449e-05	0.00093127	TRUE	TRUE
17:44135359:T:C	17:44135359:T:C	chr17	44135359	17:44135359:T:C	17:44073889:A:G	0.99463	rs1107820	nEnhancer_nSkew	17:46057993:T:C	17	44135358	44135359	17:44135359:T:C	T	C	C	UKBB	SAIGE	SUSIE	Guilty_Feelings	chr17:42170754-45170754	0.225557	0.0325322	0.00639657	25.8661	0.000245775	1	7.89501e-06	0.000513301	TRUE	TRUE
17:44135359:T:C	17:44135359:T:C	chr17	44135359	17:44135359:T:C	17:44073889:A:G	0.99463	rs1107820	nEnhancer_nSkew	17:46057993:T:C	17	44135358	44135359	17:44135359:T:C	T	C	C	UKBB	BOLT	SUSIE	Alb	chr17:34573320-45459596	0.226005	-0.026319	0.00283613	86.1164	0.000231778	2	-4.76329e-06	0.000325224	TRUE	TRUE
17:44135359:T:C	17:44135359:T:C	chr17	44135359	17:44135359:T:C	17:44073889:A:G	0.99463	rs1107820	nEnhancer_nSkew	17:46057993:T:C	17	44135358	44135359	17:44135359:T:C	T	C	C	UKBB	BOLT	SUSIE	Eosino	chr17:40426126-48948346	0.225679	-0.0313844	0.00263544	141.815	0.000441392	2	-1.33455e-05	0.000639158	TRUE	TRUE
17:44135359:T:C	17:44135359:T:C	chr17	44135359	17:44135359:T:C	17:44073889:A:G	0.99463	rs1107820	nEnhancer_nSkew	17:46057993:T:C	17	44135358	44135359	17:44135359:T:C	T	C	C	UKBB	BOLT	SUSIE	BW	chr17:42762496-50883659	0.225569	-0.00262365	0.0022754	1.32953	0.000147833	5	-1.60695e-06	0.000136002	TRUE	TRUE
17:44135359:T:C	17:44135359:T:C	chr17	44135359	17:44135359:T:C	17:44073889:A:G	0.99463	rs1107820	nEnhancer_nSkew	17:46057993:T:C	17	44135358	44135359	17:44135359:T:C	T	C	C	UKBB	BOLT	SUSIE	MAP	chr17:41673273-48954507	0.225607	-0.0106129	0.00264096	16.149	0.000281546	5	-3.24283e-06	0.000202464	TRUE	TRUE
17:44135359:T:C	17:44135359:T:C	chr17	44135359	17:44135359:T:C	17:44073889:A:G	0.99463	rs1107820	nEnhancer_nSkew	17:46057993:T:C	17	44135358	44135359	17:44135359:T:C	T	C	C	UKBB	BOLT	SUSIE	Ht	chr17:42169491-48183800	0.225672	0.0360036	0.0022207	262.852	0.000351261	1	1.00799e-05	0.000553305	TRUE	TRUE
17:44135359:T:C	17:44135359:T:C	chr17	44135359	17:44135359:T:C	17:44073889:A:G	0.99463	rs1107820	nEnhancer_nSkew	17:46057993:T:C	17	44135358	44135359	17:44135359:T:C	T	C	C	UKBB	BOLT	SUSIE	TP	chr17:42196159-49365757	0.225998	-0.034741	0.00286487	147.053	0.000253494	1	-7.20926e-06	0.000482355	TRUE	TRUE
17:44135359:T:C	17:44135359:T:C	chr17	44135359	17:44135359:T:C	17:44073889:A:G	0.99463	rs1107820	nEnhancer_nSkew	17:46057993:T:C	17	44135358	44135359	17:44135359:T:C	T	C	C	UKBB	SAIGE	SUSIE	Worrier	chr17:42816491-45816491	0.225697	0.0352001	0.005839	36.3422	0.000303918	1	1.12161e-05	0.000660136	TRUE	TRUE
17:44135359:T:C	17:44135359:T:C	chr17	44135359	17:44135359:T:C	17:44073889:A:G	0.99463	rs1107820	nEnhancer_nSkew	17:46057993:T:C	17	44135358	44135359	17:44135359:T:C	T	C	C	UKBB	BOLT	SUSIE	eBMD	chr17:35442631-49834947	0.225637	-0.0202563	0.0025671	62.2632	0.000229545	6	-3.83761e-06	0.000256162	TRUE	TRUE
17:44135359:T:C	17:44135359:T:C	chr17	44135359	17:44135359:T:C	17:44073889:A:G	0.99463	rs1107820	nEnhancer_nSkew	17:46057993:T:C	17	44135358	44135359	17:44135359:T:C	T	C	C	UKBB	SAIGE	SUSIE	Miserableness	chr17:42791734-45791734	0.225589	0.0335037	0.00583819	32.9328	0.000217654	1	7.1832e-06	0.00049429	TRUE	TRUE
17:44135359:T:C	17:44135359:T:C	chr17	44135359	17:44135359:T:C	17:44073889:A:G	0.99463	rs1107820	nEnhancer_nSkew	17:46057993:T:C	17	44135358	44135359	17:44135359:T:C	T	C	C	UKBB	BOLT	SUSIE	Neuroticism	chr17:42170940-45170940	0.225651	0.0286042	0.00286079	99.9743	0.00026785	1	7.15483e-06	0.000449516	TRUE	TRUE
17:44135827:G:A	17:44135827:G:A	chr17	44135827	17:44135827:G:A	17:44073889:A:G	0.989254	rs17575556	nEnhancer_nSkew	17:46058461:G:A	17	44135826	44135827	17:44135827:G:A	G	A	A	UKBB	BOLT	SUSIE	IGF1	chr17:42157267-45157267	0.225642	0.0164545	0.00258307	40.5789	0.000307912	1	5.13059e-06	0.000298103	TRUE	TRUE
17:44135827:G:A	17:44135827:G:A	chr17	44135827	17:44135827:G:A	17:44073889:A:G	0.989254	rs17575556	nEnhancer_nSkew	17:46058461:G:A	17	44135826	44135827	17:44135827:G:A	G	A	A	UKBB	BOLT	SUSIE	Height	chr17:35422196-50746726	0.225578	-0.0131874	0.00155558	71.8673	0.000307081	6	-4.76171e-06	0.000273033	TRUE	TRUE
17:44135827:G:A	17:44135827:G:A	chr17	44135827	17:44135827:G:A	17:44073889:A:G	0.989254	rs17575556	nEnhancer_nSkew	17:46058461:G:A	17	44135826	44135827	17:44135827:G:A	G	A	A	UKBB	SAIGE	SUSIE	Guilty_Feelings	chr17:42170754-45170754	0.225555	0.032508	0.00639658	25.8276	0.000241142	1	7.74042e-06	0.000508077	TRUE	TRUE
17:44135827:G:A	17:44135827:G:A	chr17	44135827	17:44135827:G:A	17:44073889:A:G	0.989254	rs17575556	nEnhancer_nSkew	17:46058461:G:A	17	44135826	44135827	17:44135827:G:A	G	A	A	UKBB	SAIGE	SUSIE	Nervous_Feelings	chr17:42843282-45843282	0.225429	0.0471182	0.00675428	48.6652	0.000394593	1	1.83848e-05	0.000934904	TRUE	TRUE
17:44135827:G:A	17:44135827:G:A	chr17	44135827	17:44135827:G:A	17:44073889:A:G	0.989254	rs17575556	nEnhancer_nSkew	17:46058461:G:A	17	44135826	44135827	17:44135827:G:A	G	A	A	UKBB	BOLT	SUSIE	AST	chr17:39909141-47643042	0.225706	-0.02202	0.00264105	69.5159	0.000112654	1	-2.36532e-06	0.000229885	TRUE	TRUE
17:44135827:G:A	17:44135827:G:A	chr17	44135827	17:44135827:G:A	17:44073889:A:G	0.989254	rs17575556	nEnhancer_nSkew	17:46058461:G:A	17	44135826	44135827	17:44135827:G:A	G	A	A	UKBB	SAIGE	SUSIE	Miserableness	chr17:42791734-45791734	0.225587	0.0334885	0.0058382	32.9029	0.000214463	1	7.07468e-06	0.000490438	TRUE	TRUE
17:44135827:G:A	17:44135827:G:A	chr17	44135827	17:44135827:G:A	17:44073889:A:G	0.989254	rs17575556	nEnhancer_nSkew	17:46058461:G:A	17	44135826	44135827	17:44135827:G:A	G	A	A	UKBB	BOLT	SUSIE	BW	chr17:42762496-50883659	0.225567	-0.00262462	0.0022754	1.33051	0.000147923	5	-1.60799e-06	0.000136048	TRUE	TRUE
17:44135827:G:A	17:44135827:G:A	chr17	44135827	17:44135827:G:A	17:44073889:A:G	0.989254	rs17575556	nEnhancer_nSkew	17:46058461:G:A	17	44135826	44135827	17:44135827:G:A	G	A	A	UKBB	BOLT	SUSIE	HDLC	chr17:40426126-47730891	0.226012	-0.0112901	0.00247196	20.8597	0.000323102	6	-4.04554e-06	0.000231815	TRUE	TRUE
17:44135827:G:A	17:44135827:G:A	chr17	44135827	17:44135827:G:A	17:44073889:A:G	0.989254	rs17575556	nEnhancer_nSkew	17:46058461:G:A	17	44135826	44135827	17:44135827:G:A	G	A	A	UKBB	BOLT	SUSIE	Alb	chr17:34573320-45459596	0.226003	-0.026336	0.00283613	86.2278	0.000242154	2	-4.99384e-06	0.000333128	TRUE	TRUE
17:44135827:G:A	17:44135827:G:A	chr17	44135827	17:44135827:G:A	17:44073889:A:G	0.989254	rs17575556	nEnhancer_nSkew	17:46058461:G:A	17	44135826	44135827	17:44135827:G:A	G	A	A	UKBB	BOLT	SUSIE	MAP	chr17:41673273-48954507	0.225605	-0.0106055	0.00264096	16.1263	0.000278065	5	-3.19882e-06	0.000201033	TRUE	TRUE
17:44135827:G:A	17:44135827:G:A	chr17	44135827	17:44135827:G:A	17:44073889:A:G	0.989254	rs17575556	nEnhancer_nSkew	17:46058461:G:A	17	44135826	44135827	17:44135827:G:A	G	A	A	UKBB	BOLT	SUSIE	Ht	chr17:42169491-48183800	0.22567	0.035995	0.0022207	262.727	0.000334739	1	9.57801e-06	0.000539284	TRUE	TRUE
17:44135827:G:A	17:44135827:G:A	chr17	44135827	17:44135827:G:A	17:44073889:A:G	0.989254	rs17575556	nEnhancer_nSkew	17:46058461:G:A	17	44135826	44135827	17:44135827:G:A	G	A	A	UKBB	BOLT	SUSIE	TP	chr17:42196159-49365757	0.225996	-0.0347563	0.00286488	147.182	0.000267145	1	-7.65004e-06	0.00049698	TRUE	TRUE
17:44135827:G:A	17:44135827:G:A	chr17	44135827	17:44135827:G:A	17:44073889:A:G	0.989254	rs17575556	nEnhancer_nSkew	17:46058461:G:A	17	44135826	44135827	17:44135827:G:A	G	A	A	UKBB	BOLT	SUSIE	Age_at_Menarche	chr17:42163455-45163455	0.225896	0.0206676	0.00359982	32.9625	0.000250757	1	4.1585e-06	0.000274167	TRUE	TRUE
17:44135827:G:A	17:44135827:G:A	chr17	44135827	17:44135827:G:A	17:44073889:A:G	0.989254	rs17575556	nEnhancer_nSkew	17:46058461:G:A	17	44135826	44135827	17:44135827:G:A	G	A	A	UKBB	BOLT	SUSIE	Neuroticism	chr17:42170940-45170940	0.225648	0.0285965	0.00286079	99.9198	0.00026114	1	6.96528e-06	0.000443462	TRUE	TRUE
17:44135827:G:A	17:44135827:G:A	chr17	44135827	17:44135827:G:A	17:44073889:A:G	0.989254	rs17575556	nEnhancer_nSkew	17:46058461:G:A	17	44135826	44135827	17:44135827:G:A	G	A	A	UKBB	SAIGE	SUSIE	FedUp_Feelings	chr17:42718138-45718138	0.225666	0.0429618	0.00585223	53.8919	0.000176886	1	7.487e-06	0.000568166	TRUE	TRUE
17:44135827:G:A	17:44135827:G:A	chr17	44135827	17:44135827:G:A	17:44073889:A:G	0.989254	rs17575556	nEnhancer_nSkew	17:46058461:G:A	17	44135826	44135827	17:44135827:G:A	G	A	A	UKBB	BOLT	SUSIE	ALP	chr17:42631305-49443461	0.225717	-0.0181641	0.0025231	51.8271	0.000293041	7	-2.76973e-06	0.00016977	TRUE	TRUE
17:44135827:G:A	17:44135827:G:A	chr17	44135827	17:44135827:G:A	17:44073889:A:G	0.989254	rs17575556	nEnhancer_nSkew	17:46058461:G:A	17	44135826	44135827	17:44135827:G:A	G	A	A	UKBB	BOLT	SUSIE	Eosino	chr17:40426126-48948346	0.225677	-0.0313834	0.00263544	141.806	0.000438951	2	-1.32707e-05	0.000637353	TRUE	TRUE
17:44135827:G:A	17:44135827:G:A	chr17	44135827	17:44135827:G:A	17:44073889:A:G	0.989254	rs17575556	nEnhancer_nSkew	17:46058461:G:A	17	44135826	44135827	17:44135827:G:A	G	A	A	UKBB	SAIGE	SUSIE	Worrier	chr17:42816491-45816491	0.225695	0.0351831	0.00583901	36.307	0.000298379	1	1.10008e-05	0.000653656	TRUE	TRUE
17:44135827:G:A	17:44135827:G:A	chr17	44135827	17:44135827:G:A	17:44073889:A:G	0.989254	rs17575556	nEnhancer_nSkew	17:46058461:G:A	17	44135826	44135827	17:44135827:G:A	G	A	A	UKBB	BOLT	SUSIE	RBC	chr17:42591988-49168598	0.22567	0.047159	0.00225852	435.993	0.000667398	1	2.98943e-05	0.00116365	TRUE	TRUE
17:44135827:G:A	17:44135827:G:A	chr17	44135827	17:44135827:G:A	17:44073889:A:G	0.989254	rs17575556	nEnhancer_nSkew	17:46058461:G:A	17	44135826	44135827	17:44135827:G:A	G	A	A	UKBB	BOLT	SUSIE	Hb	chr17:42169491-48183800	0.225671	0.0371565	0.00214898	298.955	0.000345788	1	1.09638e-05	0.000608612	TRUE	TRUE
17:44135827:G:A	17:44135827:G:A	chr17	44135827	17:44135827:G:A	17:44073889:A:G	0.989254	rs17575556	nEnhancer_nSkew	17:46058461:G:A	17	44135826	44135827	17:44135827:G:A	G	A	A	UKBB	BOLT	SUSIE	eBMD	chr17:35442631-49834947	0.225635	-0.0202556	0.00256711	62.2587	0.000229301	6	-3.83344e-06	0.00025602	TRUE	TRUE
17:44135827:G:A	17:44135827:G:A	chr17	44135827	17:44135827:G:A	17:44073889:A:G	0.989254	rs17575556	nEnhancer_nSkew	17:46058461:G:A	17	44135826	44135827	17:44135827:G:A	G	A	A	UKBB	SAIGE	SUSIE	Irritability	chr17:42804884-45804884	0.22559	0.0413955	0.00646575	40.9892	0.000250017	1	1.0218e-05	0.000654076	TRUE	TRUE
17:44135827:G:A	17:44135827:G:A	chr17	44135827	17:44135827:G:A	17:44073889:A:G	0.989254	rs17575556	nEnhancer_nSkew	17:46058461:G:A	17	44135826	44135827	17:44135827:G:A	G	A	A	UKBB	SAIGE	SUSIE	Sensitivity	chr17:42715065-45715065	0.225774	0.0586712	0.00586392	100.109	0.000241136	1	1.36643e-05	0.000902117	TRUE	TRUE
17:44135985:A:G	17:44135985:A:G	chr17	44135985	17:44135985:A:G	17:44073889:A:G	0.99463	rs17653998	nEnhancer_nSkew	17:46058619:A:G	17	44135984	44135985	17:44135985:A:G	A	G	G	UKBB	BOLT	SUSIE	Ht	chr17:42169491-48183800	0.22567	0.0359955	0.0022207	262.733	0.000334885	1	9.58245e-06	0.00053941	TRUE	TRUE
17:44135985:A:G	17:44135985:A:G	chr17	44135985	17:44135985:A:G	17:44073889:A:G	0.99463	rs17653998	nEnhancer_nSkew	17:46058619:A:G	17	44135984	44135985	17:44135985:A:G	A	G	G	UKBB	BOLT	SUSIE	Height	chr17:35422196-50746726	0.225577	-0.0131874	0.00155559	71.867	0.000306914	6	-4.75912e-06	0.000272959	TRUE	TRUE
17:44135985:A:G	17:44135985:A:G	chr17	44135985	17:44135985:A:G	17:44073889:A:G	0.99463	rs17653998	nEnhancer_nSkew	17:46058619:A:G	17	44135984	44135985	17:44135985:A:G	A	G	G	UKBB	BOLT	SUSIE	TP	chr17:42196159-49365757	0.225996	-0.0347566	0.00286488	147.184	0.000267425	1	-7.65908e-06	0.000497275	TRUE	TRUE
17:44135985:A:G	17:44135985:A:G	chr17	44135985	17:44135985:A:G	17:44073889:A:G	0.99463	rs17653998	nEnhancer_nSkew	17:46058619:A:G	17	44135984	44135985	17:44135985:A:G	A	G	G	UKBB	BOLT	SUSIE	IGF1	chr17:42157267-45157267	0.225641	0.016455	0.00258307	40.5808	0.000308297	1	5.13725e-06	0.0002983	TRUE	TRUE
17:44135985:A:G	17:44135985:A:G	chr17	44135985	17:44135985:A:G	17:44073889:A:G	0.99463	rs17653998	nEnhancer_nSkew	17:46058619:A:G	17	44135984	44135985	17:44135985:A:G	A	G	G	UKBB	BOLT	SUSIE	BW	chr17:42762496-50883659	0.225566	-0.0026249	0.0022754	1.33078	0.000148011	5	-1.609e-06	0.000136092	TRUE	TRUE
17:44135985:A:G	17:44135985:A:G	chr17	44135985	17:44135985:A:G	17:44073889:A:G	0.99463	rs17653998	nEnhancer_nSkew	17:46058619:A:G	17	44135984	44135985	17:44135985:A:G	A	G	G	UKBB	BOLT	SUSIE	AST	chr17:39909141-47643042	0.225705	-0.0220206	0.00264105	69.5193	0.00011286	1	-2.36993e-06	0.000230112	TRUE	TRUE
17:44135985:A:G	17:44135985:A:G	chr17	44135985	17:44135985:A:G	17:44073889:A:G	0.99463	rs17653998	nEnhancer_nSkew	17:46058619:A:G	17	44135984	44135985	17:44135985:A:G	A	G	G	UKBB	BOLT	SUSIE	Alb	chr17:34573320-45459596	0.226003	-0.0263362	0.00283614	86.2286	0.000242264	2	-4.9963e-06	0.000333212	TRUE	TRUE
17:44135985:A:G	17:44135985:A:G	chr17	44135985	17:44135985:A:G	17:44073889:A:G	0.99463	rs17653998	nEnhancer_nSkew	17:46058619:A:G	17	44135984	44135985	17:44135985:A:G	A	G	G	UKBB	SAIGE	SUSIE	Worrier	chr17:42816491-45816491	0.225694	0.0351864	0.00583902	36.3136	0.000299426	1	1.10415e-05	0.000654887	TRUE	TRUE
17:44135985:A:G	17:44135985:A:G	chr17	44135985	17:44135985:A:G	17:44073889:A:G	0.99463	rs17653998	nEnhancer_nSkew	17:46058619:A:G	17	44135984	44135985	17:44135985:A:G	A	G	G	UKBB	SAIGE	SUSIE	Sensitivity	chr17:42715065-45715065	0.225774	0.0586695	0.00586393	100.103	0.000240425	1	1.3622e-05	0.000900708	TRUE	TRUE
17:44135985:A:G	17:44135985:A:G	chr17	44135985	17:44135985:A:G	17:44073889:A:G	0.99463	rs17653998	nEnhancer_nSkew	17:46058619:A:G	17	44135984	44135985	17:44135985:A:G	A	G	G	UKBB	BOLT	SUSIE	Neuroticism	chr17:42170940-45170940	0.225648	0.028597	0.0028608	99.9229	0.00026148	1	6.97492e-06	0.000443773	TRUE	TRUE
17:44135985:A:G	17:44135985:A:G	chr17	44135985	17:44135985:A:G	17:44073889:A:G	0.99463	rs17653998	nEnhancer_nSkew	17:46058619:A:G	17	44135984	44135985	17:44135985:A:G	A	G	G	UKBB	BOLT	SUSIE	Hb	chr17:42169491-48183800	0.225671	0.037157	0.00214898	298.961	0.000346959	1	1.10034e-05	0.000609713	TRUE	TRUE
17:44135985:A:G	17:44135985:A:G	chr17	44135985	17:44135985:A:G	17:44073889:A:G	0.99463	rs17653998	nEnhancer_nSkew	17:46058619:A:G	17	44135984	44135985	17:44135985:A:G	A	G	G	UKBB	SAIGE	SUSIE	FedUp_Feelings	chr17:42718138-45718138	0.225665	0.042962	0.00585224	53.8921	0.000176914	1	7.48821e-06	0.000568213	TRUE	TRUE
17:44135985:A:G	17:44135985:A:G	chr17	44135985	17:44135985:A:G	17:44073889:A:G	0.99463	rs17653998	nEnhancer_nSkew	17:46058619:A:G	17	44135984	44135985	17:44135985:A:G	A	G	G	UKBB	SAIGE	SUSIE	Miserableness	chr17:42791734-45791734	0.225586	0.0334909	0.00583821	32.9073	0.00021495	1	7.09125e-06	0.000491028	TRUE	TRUE
17:44135985:A:G	17:44135985:A:G	chr17	44135985	17:44135985:A:G	17:44073889:A:G	0.99463	rs17653998	nEnhancer_nSkew	17:46058619:A:G	17	44135984	44135985	17:44135985:A:G	A	G	G	UKBB	BOLT	SUSIE	MAP	chr17:41673273-48954507	0.225605	-0.010605	0.00264097	16.1247	0.000277816	5	-3.1957e-06	0.000200931	TRUE	TRUE
17:44135985:A:G	17:44135985:A:G	chr17	44135985	17:44135985:A:G	17:44073889:A:G	0.99463	rs17653998	nEnhancer_nSkew	17:46058619:A:G	17	44135984	44135985	17:44135985:A:G	A	G	G	UKBB	BOLT	SUSIE	RBC	chr17:42591988-49168598	0.22567	0.0471597	0.00225853	436.004	0.000670147	1	3.0019e-05	0.00116609	TRUE	TRUE
17:44135985:A:G	17:44135985:A:G	chr17	44135985	17:44135985:A:G	17:44073889:A:G	0.99463	rs17653998	nEnhancer_nSkew	17:46058619:A:G	17	44135984	44135985	17:44135985:A:G	A	G	G	UKBB	BOLT	SUSIE	Eosino	chr17:40426126-48948346	0.225677	-0.0313836	0.00263545	141.807	0.000439105	2	-1.32755e-05	0.00063747	TRUE	TRUE
17:44135985:A:G	17:44135985:A:G	chr17	44135985	17:44135985:A:G	17:44073889:A:G	0.99463	rs17653998	nEnhancer_nSkew	17:46058619:A:G	17	44135984	44135985	17:44135985:A:G	A	G	G	UKBB	SAIGE	SUSIE	Nervous_Feelings	chr17:42843282-45843282	0.225429	0.0471198	0.0067543	48.6683	0.000395182	1	1.84129e-05	0.000935632	TRUE	TRUE
17:44135985:A:G	17:44135985:A:G	chr17	44135985	17:44135985:A:G	17:44073889:A:G	0.99463	rs17653998	nEnhancer_nSkew	17:46058619:A:G	17	44135984	44135985	17:44135985:A:G	A	G	G	UKBB	BOLT	SUSIE	Age_at_Menarche	chr17:42163455-45163455	0.225895	0.020668	0.00359983	32.9635	0.000250844	1	4.16009e-06	0.000274222	TRUE	TRUE
17:44135985:A:G	17:44135985:A:G	chr17	44135985	17:44135985:A:G	17:44073889:A:G	0.99463	rs17653998	nEnhancer_nSkew	17:46058619:A:G	17	44135984	44135985	17:44135985:A:G	A	G	G	UKBB	SAIGE	SUSIE	Guilty_Feelings	chr17:42170754-45170754	0.225555	0.0325102	0.00639659	25.831	0.000241549	1	7.75401e-06	0.000508538	TRUE	TRUE
17:44135985:A:G	17:44135985:A:G	chr17	44135985	17:44135985:A:G	17:44073889:A:G	0.99463	rs17653998	nEnhancer_nSkew	17:46058619:A:G	17	44135984	44135985	17:44135985:A:G	A	G	G	UKBB	BOLT	SUSIE	eBMD	chr17:35442631-49834947	0.225635	-0.0202558	0.00256711	62.2599	0.0002294	6	-3.83515e-06	0.000256078	TRUE	TRUE
17:44135985:A:G	17:44135985:A:G	chr17	44135985	17:44135985:A:G	17:44073889:A:G	0.99463	rs17653998	nEnhancer_nSkew	17:46058619:A:G	17	44135984	44135985	17:44135985:A:G	A	G	G	UKBB	SAIGE	SUSIE	Irritability	chr17:42804884-45804884	0.22559	0.041396	0.00646576	40.9899	0.000250124	1	1.02225e-05	0.000654223	TRUE	TRUE
17:44135985:A:G	17:44135985:A:G	chr17	44135985	17:44135985:A:G	17:44073889:A:G	0.99463	rs17653998	nEnhancer_nSkew	17:46058619:A:G	17	44135984	44135985	17:44135985:A:G	A	G	G	UKBB	BOLT	SUSIE	HDLC	chr17:40426126-47730891	0.226011	-0.0112901	0.00247197	20.86	0.000323072	6	-4.04515e-06	0.000231804	TRUE	TRUE
17:44135985:A:G	17:44135985:A:G	chr17	44135985	17:44135985:A:G	17:44073889:A:G	0.99463	rs17653998	nEnhancer_nSkew	17:46058619:A:G	17	44135984	44135985	17:44135985:A:G	A	G	G	UKBB	BOLT	SUSIE	ALP	chr17:42631305-49443461	0.225716	-0.0181638	0.0025231	51.8252	0.00029291	7	-2.76837e-06	0.000169726	TRUE	TRUE
17:44136425:AAAG:A	17:44136425:AAAG:A	chr17	44136425	17:44136425:AAAG:A	17:44073889:A:G	0.99463	rs201194882	nEnhancer_nSkew	17:46059059:AAAG:A	17	44136424	44136428	17:44136425:AAAG:A	AAAG	A	A	UKBB	BOLT	SUSIE	HDLC	chr17:40426126-47730891	0.218396	-0.0121601	0.00253708	22.9726	0.000955621	6	-1.29591e-05	0.000427633	TRUE	TRUE
17:44136425:AAAG:A	17:44136425:AAAG:A	chr17	44136425	17:44136425:AAAG:A	17:44073889:A:G	0.99463	rs201194882	nEnhancer_nSkew	17:46059059:AAAG:A	17	44136424	44136428	17:44136425:AAAG:A	AAAG	A	A	UKBB	BOLT	SUSIE	AST	chr17:39909141-47643042	0.2181	-0.0226405	0.00271064	69.7639	0.000109547	1	-2.35321e-06	0.000232168	TRUE	TRUE
17:44136425:AAAG:A	17:44136425:AAAG:A	chr17	44136425	17:44136425:AAAG:A	17:44073889:A:G	0.99463	rs201194882	nEnhancer_nSkew	17:46059059:AAAG:A	17	44136424	44136428	17:44136425:AAAG:A	AAAG	A	A	UKBB	BOLT	SUSIE	Height	chr17:35422196-50746726	0.218012	-0.0135571	0.0015964	72.1189	0.000994805	6	-1.60143e-05	0.000509942	TRUE	TRUE
17:44136425:AAAG:A	17:44136425:AAAG:A	chr17	44136425	17:44136425:AAAG:A	17:44073889:A:G	0.99463	rs201194882	nEnhancer_nSkew	17:46059059:AAAG:A	17	44136424	44136428	17:44136425:AAAG:A	AAAG	A	A	UKBB	BOLT	SUSIE	MAP	chr17:41673273-48954507	0.218033	-0.0107281	0.00271031	15.6679	0.000207515	5	-2.37297e-06	0.000174273	TRUE	TRUE
17:44136425:AAAG:A	17:44136425:AAAG:A	chr17	44136425	17:44136425:AAAG:A	17:44073889:A:G	0.99463	rs201194882	nEnhancer_nSkew	17:46059059:AAAG:A	17	44136424	44136428	17:44136425:AAAG:A	AAAG	A	A	UKBB	BOLT	SUSIE	IGF1	chr17:42157267-45157267	0.21804	0.0171317	0.00265114	41.7572	0.000478193	1	8.3092e-06	0.000386094	TRUE	TRUE
17:44136577:A:C	17:44136577:A:C	chr17	44136577	17:44136577:A:C	17:44073889:A:G	0.99463	rs111372048	nEnhancer_nSkew	17:46059211:A:C	17	44136576	44136577	17:44136577:A:C	A	C	C	UKBB	SAIGE	SUSIE	Irritability	chr17:42804884-45804884	0.225508	0.041168	0.00646733	40.52	0.000198341	1	8.06148e-06	0.000579466	TRUE	TRUE
17:44136577:A:C	17:44136577:A:C	chr17	44136577	17:44136577:A:C	17:44073889:A:G	0.99463	rs111372048	nEnhancer_nSkew	17:46059211:A:C	17	44136576	44136577	17:44136577:A:C	A	C	C	UKBB	BOLT	SUSIE	MAP	chr17:41673273-48954507	0.225526	-0.010605	0.00264158	16.1175	0.000277913	5	-3.19765e-06	0.000201017	TRUE	TRUE
17:44136577:A:C	17:44136577:A:C	chr17	44136577	17:44136577:A:C	17:44073889:A:G	0.99463	rs111372048	nEnhancer_nSkew	17:46059211:A:C	17	44136576	44136577	17:44136577:A:C	A	C	C	UKBB	BOLT	SUSIE	TP	chr17:42196159-49365757	0.225912	-0.0348033	0.00286557	147.509	0.000313988	1	-9.16592e-06	0.00054438	TRUE	TRUE
17:44136577:A:C	17:44136577:A:C	chr17	44136577	17:44136577:A:C	17:44073889:A:G	0.99463	rs111372048	nEnhancer_nSkew	17:46059211:A:C	17	44136576	44136577	17:44136577:A:C	A	C	C	UKBB	SAIGE	SUSIE	Guilty_Feelings	chr17:42170754-45170754	0.225475	0.0324834	0.00639804	25.7767	0.000235165	1	7.54284e-06	0.000501381	TRUE	TRUE
17:44136577:A:C	17:44136577:A:C	chr17	44136577	17:44136577:A:C	17:44073889:A:G	0.99463	rs111372048	nEnhancer_nSkew	17:46059211:A:C	17	44136576	44136577	17:44136577:A:C	A	C	C	UKBB	BOLT	SUSIE	Ht	chr17:42169491-48183800	0.22559	0.0360251	0.00222122	263.044	0.000376778	1	1.08578e-05	0.000574429	TRUE	TRUE
17:44136577:A:C	17:44136577:A:C	chr17	44136577	17:44136577:A:C	17:44073889:A:G	0.99463	rs111372048	nEnhancer_nSkew	17:46059211:A:C	17	44136576	44136577	17:44136577:A:C	A	C	C	UKBB	SAIGE	SUSIE	Miserableness	chr17:42791734-45791734	0.225507	0.033356	0.00583955	32.6278	0.000187304	1	6.15432e-06	0.000456583	TRUE	TRUE
17:44136577:A:C	17:44136577:A:C	chr17	44136577	17:44136577:A:C	17:44073889:A:G	0.99463	rs111372048	nEnhancer_nSkew	17:46059211:A:C	17	44136576	44136577	17:44136577:A:C	A	C	C	UKBB	SAIGE	SUSIE	FedUp_Feelings	chr17:42718138-45718138	0.225586	0.0428522	0.0058536	53.5922	0.00015261	1	6.44301e-06	0.000526427	TRUE	TRUE
17:44136577:A:C	17:44136577:A:C	chr17	44136577	17:44136577:A:C	17:44073889:A:G	0.99463	rs111372048	nEnhancer_nSkew	17:46059211:A:C	17	44136576	44136577	17:44136577:A:C	A	C	C	UKBB	BOLT	SUSIE	Neuroticism	chr17:42170940-45170940	0.225566	0.0285265	0.00286153	99.3808	0.000203791	1	5.3491e-06	0.000388162	TRUE	TRUE
17:44136577:A:C	17:44136577:A:C	chr17	44136577	17:44136577:A:C	17:44073889:A:G	0.99463	rs111372048	nEnhancer_nSkew	17:46059211:A:C	17	44136576	44136577	17:44136577:A:C	A	C	C	UKBB	BOLT	SUSIE	AST	chr17:39909141-47643042	0.225625	-0.0220735	0.00264167	69.8208	0.000129276	1	-2.73771e-06	0.000247599	TRUE	TRUE
17:44136577:A:C	17:44136577:A:C	chr17	44136577	17:44136577:A:C	17:44073889:A:G	0.99463	rs111372048	nEnhancer_nSkew	17:46059211:A:C	17	44136576	44136577	17:44136577:A:C	A	C	C	UKBB	BOLT	SUSIE	RBC	chr17:42591988-49168598	0.22559	0.0471908	0.00225905	436.376	0.000814595	1	3.65764e-05	0.00128753	TRUE	TRUE
17:44136577:A:C	17:44136577:A:C	chr17	44136577	17:44136577:A:C	17:44073889:A:G	0.99463	rs111372048	nEnhancer_nSkew	17:46059211:A:C	17	44136576	44136577	17:44136577:A:C	A	C	C	UKBB	SAIGE	SUSIE	Sensitivity	chr17:42715065-45715065	0.225693	0.0587677	0.00586532	100.391	0.000276147	1	1.57552e-05	0.000969366	TRUE	TRUE
17:44136577:A:C	17:44136577:A:C	chr17	44136577	17:44136577:A:C	17:44073889:A:G	0.99463	rs111372048	nEnhancer_nSkew	17:46059211:A:C	17	44136576	44136577	17:44136577:A:C	A	C	C	UKBB	BOLT	SUSIE	Height	chr17:35422196-50746726	0.225498	-0.0131845	0.00155594	71.8021	0.00029428	6	-4.56233e-06	0.000267233	TRUE	TRUE
17:44136577:A:C	17:44136577:A:C	chr17	44136577	17:44136577:A:C	17:44073889:A:G	0.99463	rs111372048	nEnhancer_nSkew	17:46059211:A:C	17	44136576	44136577	17:44136577:A:C	A	C	C	UKBB	BOLT	SUSIE	HDLC	chr17:40426126-47730891	0.225928	-0.0112947	0.00247256	20.8668	0.000336254	6	-4.22142e-06	0.000236984	TRUE	TRUE
17:44136577:A:C	17:44136577:A:C	chr17	44136577	17:44136577:A:C	17:44073889:A:G	0.99463	rs111372048	nEnhancer_nSkew	17:46059211:A:C	17	44136576	44136577	17:44136577:A:C	A	C	C	UKBB	SAIGE	SUSIE	Worrier	chr17:42816491-45816491	0.225615	0.035166	0.00584039	36.2546	0.000288963	1	1.0638e-05	0.000642659	TRUE	TRUE
17:44136577:A:C	17:44136577:A:C	chr17	44136577	17:44136577:A:C	17:44073889:A:G	0.99463	rs111372048	nEnhancer_nSkew	17:46059211:A:C	17	44136576	44136577	17:44136577:A:C	A	C	C	UKBB	SAIGE	SUSIE	Nervous_Feelings	chr17:42843282-45843282	0.22535	0.0469583	0.00675581	48.3137	0.000331632	1	1.53989e-05	0.00085426	TRUE	TRUE
17:44136577:A:C	17:44136577:A:C	chr17	44136577	17:44136577:A:C	17:44073889:A:G	0.99463	rs111372048	nEnhancer_nSkew	17:46059211:A:C	17	44136576	44136577	17:44136577:A:C	A	C	C	UKBB	BOLT	SUSIE	eBMD	chr17:35442631-49834947	0.225556	-0.0202048	0.00256773	61.9173	0.000199188	6	-3.32002e-06	0.000237922	TRUE	TRUE
17:44136577:A:C	17:44136577:A:C	chr17	44136577	17:44136577:A:C	17:44073889:A:G	0.99463	rs111372048	nEnhancer_nSkew	17:46059211:A:C	17	44136576	44136577	17:44136577:A:C	A	C	C	UKBB	BOLT	SUSIE	Eosino	chr17:40426126-48948346	0.225597	-0.0313859	0.00263606	141.761	0.000440931	2	-1.33345e-05	0.000638968	TRUE	TRUE
17:44136577:A:C	17:44136577:A:C	chr17	44136577	17:44136577:A:C	17:44073889:A:G	0.99463	rs111372048	nEnhancer_nSkew	17:46059211:A:C	17	44136576	44136577	17:44136577:A:C	A	C	C	UKBB	BOLT	SUSIE	BW	chr17:42762496-50883659	0.225488	-0.0026436	0.00227591	1.34921	0.000153379	5	-1.67122e-06	0.000138804	TRUE	TRUE
17:44136577:A:C	17:44136577:A:C	chr17	44136577	17:44136577:A:C	17:44073889:A:G	0.99463	rs111372048	nEnhancer_nSkew	17:46059211:A:C	17	44136576	44136577	17:44136577:A:C	A	C	C	UKBB	BOLT	SUSIE	Age_at_Menarche	chr17:42163455-45163455	0.225805	0.0205916	0.00360056	32.7069	0.000227169	1	3.73358e-06	0.000259316	TRUE	TRUE
17:44136577:A:C	17:44136577:A:C	chr17	44136577	17:44136577:A:C	17:44073889:A:G	0.99463	rs111372048	nEnhancer_nSkew	17:46059211:A:C	17	44136576	44136577	17:44136577:A:C	A	C	C	UKBB	BOLT	SUSIE	IGF1	chr17:42157267-45157267	0.22556	0.0163931	0.00258368	40.2572	0.000260341	1	4.30884e-06	0.000272735	TRUE	TRUE
17:44136577:A:C	17:44136577:A:C	chr17	44136577	17:44136577:A:C	17:44073889:A:G	0.99463	rs111372048	nEnhancer_nSkew	17:46059211:A:C	17	44136576	44136577	17:44136577:A:C	A	C	C	UKBB	BOLT	SUSIE	ALP	chr17:42631305-49443461	0.225636	-0.0181746	0.00252369	51.863	0.000294287	7	-2.78334e-06	0.000170226	TRUE	TRUE
17:44136577:A:C	17:44136577:A:C	chr17	44136577	17:44136577:A:C	17:44073889:A:G	0.99463	rs111372048	nEnhancer_nSkew	17:46059211:A:C	17	44136576	44136577	17:44136577:A:C	A	C	C	UKBB	BOLT	SUSIE	Hb	chr17:42169491-48183800	0.225591	0.0371577	0.00214948	298.833	0.000337838	1	1.06975e-05	0.000601211	TRUE	TRUE
17:44136577:A:C	17:44136577:A:C	chr17	44136577	17:44136577:A:C	17:44073889:A:G	0.99463	rs111372048	nEnhancer_nSkew	17:46059211:A:C	17	44136576	44136577	17:44136577:A:C	A	C	C	UKBB	BOLT	SUSIE	Alb	chr17:34573320-45459596	0.225919	-0.0263524	0.00283682	86.2933	0.00024833	2	-5.13214e-06	0.000337819	TRUE	TRUE
17:44136634:G:A	17:44136634:G:A	chr17	44136634	17:44136634:G:A	17:44073889:A:G	0.99463	rs62060785	nEnhancer_nSkew	17:46059268:G:A	17	44136633	44136634	17:44136634:G:A	G	A	A	UKBB	BOLT	SUSIE	Eosino	chr17:40426126-48948346	0.225677	-0.0313825	0.00263545	141.796	0.000437433	2	-1.32243e-05	0.000636231	TRUE	TRUE
17:44136634:G:A	17:44136634:G:A	chr17	44136634	17:44136634:G:A	17:44073889:A:G	0.99463	rs62060785	nEnhancer_nSkew	17:46059268:G:A	17	44136633	44136634	17:44136634:G:A	G	A	A	UKBB	BOLT	SUSIE	RBC	chr17:42591988-49168598	0.225671	0.0471644	0.00225853	436.09	0.000694455	1	3.11209e-05	0.00118733	TRUE	TRUE
17:44136634:G:A	17:44136634:G:A	chr17	44136634	17:44136634:G:A	17:44073889:A:G	0.99463	rs62060785	nEnhancer_nSkew	17:46059268:G:A	17	44136633	44136634	17:44136634:G:A	G	A	A	UKBB	SAIGE	SUSIE	Nervous_Feelings	chr17:42843282-45843282	0.225429	0.0471095	0.00675431	48.647	0.00039102	1	1.8215e-05	0.000930495	TRUE	TRUE
17:44136634:G:A	17:44136634:G:A	chr17	44136634	17:44136634:G:A	17:44073889:A:G	0.99463	rs62060785	nEnhancer_nSkew	17:46059268:G:A	17	44136633	44136634	17:44136634:G:A	G	A	A	UKBB	SAIGE	SUSIE	Worrier	chr17:42816491-45816491	0.225695	0.0351992	0.00583903	36.3398	0.000303566	1	1.12024e-05	0.000659729	TRUE	TRUE
17:44136634:G:A	17:44136634:G:A	chr17	44136634	17:44136634:G:A	17:44073889:A:G	0.99463	rs62060785	nEnhancer_nSkew	17:46059268:G:A	17	44136633	44136634	17:44136634:G:A	G	A	A	UKBB	SAIGE	SUSIE	Miserableness	chr17:42791734-45791734	0.225587	0.0335065	0.00583822	32.9379	0.000218208	1	7.2021e-06	0.000494959	TRUE	TRUE
17:44136634:G:A	17:44136634:G:A	chr17	44136634	17:44136634:G:A	17:44073889:A:G	0.99463	rs62060785	nEnhancer_nSkew	17:46059268:G:A	17	44136633	44136634	17:44136634:G:A	G	A	A	UKBB	SAIGE	SUSIE	FedUp_Feelings	chr17:42718138-45718138	0.225666	0.0429774	0.00585225	53.9305	0.000180297	1	7.63414e-06	0.000573821	TRUE	TRUE
17:44136634:G:A	17:44136634:G:A	chr17	44136634	17:44136634:G:A	17:44073889:A:G	0.99463	rs62060785	nEnhancer_nSkew	17:46059268:G:A	17	44136633	44136634	17:44136634:G:A	G	A	A	UKBB	BOLT	SUSIE	TP	chr17:42196159-49365757	0.225997	-0.0347468	0.00286489	147.101	0.000258455	1	-7.36948e-06	0.000487722	TRUE	TRUE
17:44136634:G:A	17:44136634:G:A	chr17	44136634	17:44136634:G:A	17:44073889:A:G	0.99463	rs62060785	nEnhancer_nSkew	17:46059268:G:A	17	44136633	44136634	17:44136634:G:A	G	A	A	UKBB	BOLT	SUSIE	eBMD	chr17:35442631-49834947	0.225635	-0.020255	0.00256712	62.2551	0.000228669	6	-3.82265e-06	0.000255652	TRUE	TRUE
17:44136634:G:A	17:44136634:G:A	chr17	44136634	17:44136634:G:A	17:44073889:A:G	0.99463	rs62060785	nEnhancer_nSkew	17:46059268:G:A	17	44136633	44136634	17:44136634:G:A	G	A	A	UKBB	BOLT	SUSIE	Ht	chr17:42169491-48183800	0.225671	0.036002	0.00222071	262.827	0.000347306	1	9.95983e-06	0.000549984	TRUE	TRUE
17:44136634:G:A	17:44136634:G:A	chr17	44136634	17:44136634:G:A	17:44073889:A:G	0.99463	rs62060785	nEnhancer_nSkew	17:46059268:G:A	17	44136633	44136634	17:44136634:G:A	G	A	A	UKBB	BOLT	SUSIE	Alb	chr17:34573320-45459596	0.226004	-0.0263276	0.00283614	86.1721	0.000236802	2	-4.87492e-06	0.000329074	TRUE	TRUE
17:44136634:G:A	17:44136634:G:A	chr17	44136634	17:44136634:G:A	17:44073889:A:G	0.99463	rs62060785	nEnhancer_nSkew	17:46059268:G:A	17	44136633	44136634	17:44136634:G:A	G	A	A	UKBB	BOLT	SUSIE	MAP	chr17:41673273-48954507	0.225605	-0.010617	0.00264097	16.1611	0.000283468	5	-3.26715e-06	0.000203251	TRUE	TRUE
17:44136634:G:A	17:44136634:G:A	chr17	44136634	17:44136634:G:A	17:44073889:A:G	0.99463	rs62060785	nEnhancer_nSkew	17:46059268:G:A	17	44136633	44136634	17:44136634:G:A	G	A	A	UKBB	BOLT	SUSIE	AST	chr17:39909141-47643042	0.225706	-0.0220236	0.00264105	69.5377	0.000113895	1	-2.39306e-06	0.000231248	TRUE	TRUE
17:44136634:G:A	17:44136634:G:A	chr17	44136634	17:44136634:G:A	17:44073889:A:G	0.99463	rs62060785	nEnhancer_nSkew	17:46059268:G:A	17	44136633	44136634	17:44136634:G:A	G	A	A	UKBB	BOLT	SUSIE	IGF1	chr17:42157267-45157267	0.225642	0.0164717	0.00258308	40.6632	0.000321226	1	5.36139e-06	0.000304871	TRUE	TRUE
17:44136634:G:A	17:44136634:G:A	chr17	44136634	17:44136634:G:A	17:44073889:A:G	0.99463	rs62060785	nEnhancer_nSkew	17:46059268:G:A	17	44136633	44136634	17:44136634:G:A	G	A	A	UKBB	BOLT	SUSIE	Height	chr17:35422196-50746726	0.225578	-0.0131837	0.00155559	71.8269	0.000299574	6	-4.64419e-06	0.000269612	TRUE	TRUE
17:44136634:G:A	17:44136634:G:A	chr17	44136634	17:44136634:G:A	17:44073889:A:G	0.99463	rs62060785	nEnhancer_nSkew	17:46059268:G:A	17	44136633	44136634	17:44136634:G:A	G	A	A	UKBB	BOLT	SUSIE	Hb	chr17:42169491-48183800	0.225671	0.0371596	0.00214899	299.003	0.00035284	1	1.12022e-05	0.00061522	TRUE	TRUE
17:44136634:G:A	17:44136634:G:A	chr17	44136634	17:44136634:G:A	17:44073889:A:G	0.99463	rs62060785	nEnhancer_nSkew	17:46059268:G:A	17	44136633	44136634	17:44136634:G:A	G	A	A	UKBB	SAIGE	SUSIE	Irritability	chr17:42804884-45804884	0.225591	0.0413819	0.00646577	40.9618	0.000246685	1	1.00785e-05	0.000649496	TRUE	TRUE
17:44136634:G:A	17:44136634:G:A	chr17	44136634	17:44136634:G:A	17:44073889:A:G	0.99463	rs62060785	nEnhancer_nSkew	17:46059268:G:A	17	44136633	44136634	17:44136634:G:A	G	A	A	UKBB	BOLT	SUSIE	Neuroticism	chr17:42170940-45170940	0.225649	0.0286035	0.0028608	99.9683	0.00026713	1	7.1345e-06	0.000448871	TRUE	TRUE
17:44136634:G:A	17:44136634:G:A	chr17	44136634	17:44136634:G:A	17:44073889:A:G	0.99463	rs62060785	nEnhancer_nSkew	17:46059268:G:A	17	44136633	44136634	17:44136634:G:A	G	A	A	UKBB	BOLT	SUSIE	HDLC	chr17:40426126-47730891	0.226012	-0.0113019	0.00247197	20.9033	0.00033079	6	-4.14775e-06	0.000234817	TRUE	TRUE
17:44136634:G:A	17:44136634:G:A	chr17	44136634	17:44136634:G:A	17:44073889:A:G	0.99463	rs62060785	nEnhancer_nSkew	17:46059268:G:A	17	44136633	44136634	17:44136634:G:A	G	A	A	UKBB	BOLT	SUSIE	BW	chr17:42762496-50883659	0.225567	-0.0026256	0.00227541	1.33149	0.000148441	5	-1.61396e-06	0.000136309	TRUE	TRUE
17:44136634:G:A	17:44136634:G:A	chr17	44136634	17:44136634:G:A	17:44073889:A:G	0.99463	rs62060785	nEnhancer_nSkew	17:46059268:G:A	17	44136633	44136634	17:44136634:G:A	G	A	A	UKBB	SAIGE	SUSIE	Sensitivity	chr17:42715065-45715065	0.225774	0.0586792	0.00586394	100.136	0.000244258	1	1.38503e-05	0.000908289	TRUE	TRUE
17:44136634:G:A	17:44136634:G:A	chr17	44136634	17:44136634:G:A	17:44073889:A:G	0.99463	rs62060785	nEnhancer_nSkew	17:46059268:G:A	17	44136633	44136634	17:44136634:G:A	G	A	A	UKBB	SAIGE	SUSIE	Guilty_Feelings	chr17:42170754-45170754	0.225556	0.0325376	0.0063966	25.8744	0.00024679	1	7.92892e-06	0.000514441	TRUE	TRUE
17:44136634:G:A	17:44136634:G:A	chr17	44136634	17:44136634:G:A	17:44073889:A:G	0.99463	rs62060785	nEnhancer_nSkew	17:46059268:G:A	17	44136633	44136634	17:44136634:G:A	G	A	A	UKBB	BOLT	SUSIE	ALP	chr17:42631305-49443461	0.225717	-0.0181686	0.00252311	51.8528	0.000294541	7	-2.78537e-06	0.000170273	TRUE	TRUE
17:44136634:G:A	17:44136634:G:A	chr17	44136634	17:44136634:G:A	17:44073889:A:G	0.99463	rs62060785	nEnhancer_nSkew	17:46059268:G:A	17	44136633	44136634	17:44136634:G:A	G	A	A	UKBB	BOLT	SUSIE	Age_at_Menarche	chr17:42163455-45163455	0.225897	0.0206425	0.00359983	32.8821	0.000242851	1	4.01566e-06	0.000269253	TRUE	TRUE
17:44136763:C:T	17:44136763:C:T	chr17	44136763	17:44136763:C:T	17:44073889:A:G	0.99463	rs62060786	Enhancer_nSkew	17:46059397:C:T	17	44136762	44136763	17:44136763:C:T	C	T	T	UKBB	SAIGE	SUSIE	Nervous_Feelings	chr17:42843282-45843282	0.225418	0.0471255	0.00675467	48.6749	0.000396442	1	1.84739e-05	0.000937235	TRUE	TRUE
17:44136763:C:T	17:44136763:C:T	chr17	44136763	17:44136763:C:T	17:44073889:A:G	0.99463	rs62060786	Enhancer_nSkew	17:46059397:C:T	17	44136762	44136763	17:44136763:C:T	C	T	T	UKBB	SAIGE	SUSIE	Miserableness	chr17:42791734-45791734	0.225575	0.033494	0.00583855	32.9098	0.000215189	1	7.0998e-06	0.000491346	TRUE	TRUE
17:44136763:C:T	17:44136763:C:T	chr17	44136763	17:44136763:C:T	17:44073889:A:G	0.99463	rs62060786	Enhancer_nSkew	17:46059397:C:T	17	44136762	44136763	17:44136763:C:T	C	T	T	UKBB	BOLT	SUSIE	Neuroticism	chr17:42170940-45170940	0.225638	0.0286011	0.00286095	99.9414	0.000263719	1	7.03852e-06	0.000445823	TRUE	TRUE
17:44136763:C:T	17:44136763:C:T	chr17	44136763	17:44136763:C:T	17:44073889:A:G	0.99463	rs62060786	Enhancer_nSkew	17:46059397:C:T	17	44136762	44136763	17:44136763:C:T	C	T	T	UKBB	BOLT	SUSIE	ALP	chr17:42631305-49443461	0.225705	-0.0181666	0.00252326	51.8354	0.000293679	7	-2.77655e-06	0.000169994	TRUE	TRUE
17:44136763:C:T	17:44136763:C:T	chr17	44136763	17:44136763:C:T	17:44073889:A:G	0.99463	rs62060786	Enhancer_nSkew	17:46059397:C:T	17	44136762	44136763	17:44136763:C:T	C	T	T	UKBB	SAIGE	SUSIE	Worrier	chr17:42816491-45816491	0.225683	0.0351986	0.00583936	36.3347	0.000302683	1	1.11688e-05	0.000658737	TRUE	TRUE
17:44136763:C:T	17:44136763:C:T	chr17	44136763	17:44136763:C:T	17:44073889:A:G	0.99463	rs62060786	Enhancer_nSkew	17:46059397:C:T	17	44136762	44136763	17:44136763:C:T	C	T	T	UKBB	SAIGE	SUSIE	Sensitivity	chr17:42715065-45715065	0.225762	0.0586955	0.00586427	100.18	0.000249563	1	1.41672e-05	0.000918732	TRUE	TRUE
17:44136763:C:T	17:44136763:C:T	chr17	44136763	17:44136763:C:T	17:44073889:A:G	0.99463	rs62060786	Enhancer_nSkew	17:46059397:C:T	17	44136762	44136763	17:44136763:C:T	C	T	T	UKBB	BOLT	SUSIE	RBC	chr17:42591988-49168598	0.225659	0.0471675	0.00225866	436.098	0.000701583	1	3.14458e-05	0.00119356	TRUE	TRUE
17:44136763:C:T	17:44136763:C:T	chr17	44136763	17:44136763:C:T	17:44073889:A:G	0.99463	rs62060786	Enhancer_nSkew	17:46059397:C:T	17	44136762	44136763	17:44136763:C:T	C	T	T	UKBB	BOLT	SUSIE	Alb	chr17:34573320-45459596	0.225991	-0.0263213	0.00283632	86.1204	0.000232262	2	-4.77434e-06	0.000325617	TRUE	TRUE
17:44136763:C:T	17:44136763:C:T	chr17	44136763	17:44136763:C:T	17:44073889:A:G	0.99463	rs62060786	Enhancer_nSkew	17:46059397:C:T	17	44136762	44136763	17:44136763:C:T	C	T	T	UKBB	BOLT	SUSIE	Eosino	chr17:40426126-48948346	0.225665	-0.0313907	0.0026356	141.854	0.000451371	2	-1.36519e-05	0.000646525	TRUE	TRUE
17:44136763:C:T	17:44136763:C:T	chr17	44136763	17:44136763:C:T	17:44073889:A:G	0.99463	rs62060786	Enhancer_nSkew	17:46059397:C:T	17	44136762	44136763	17:44136763:C:T	C	T	T	UKBB	BOLT	SUSIE	eBMD	chr17:35442631-49834947	0.225623	-0.0202504	0.00256727	62.2192	0.000225466	6	-3.76811e-06	0.00025379	TRUE	TRUE
17:44136763:C:T	17:44136763:C:T	chr17	44136763	17:44136763:C:T	17:44073889:A:G	0.99463	rs62060786	Enhancer_nSkew	17:46059397:C:T	17	44136762	44136763	17:44136763:C:T	C	T	T	UKBB	BOLT	SUSIE	IGF1	chr17:42157267-45157267	0.22563	0.0164729	0.00258323	40.6645	0.000321506	1	5.36655e-06	0.000305029	TRUE	TRUE
17:44136763:C:T	17:44136763:C:T	chr17	44136763	17:44136763:C:T	17:44073889:A:G	0.99463	rs62060786	Enhancer_nSkew	17:46059397:C:T	17	44136762	44136763	17:44136763:C:T	C	T	T	UKBB	SAIGE	SUSIE	FedUp_Feelings	chr17:42718138-45718138	0.225654	0.0429568	0.00585258	53.8728	0.00017524	1	7.41645e-06	0.000565452	TRUE	TRUE
17:44136763:C:T	17:44136763:C:T	chr17	44136763	17:44136763:C:T	17:44073889:A:G	0.99463	rs62060786	Enhancer_nSkew	17:46059397:C:T	17	44136762	44136763	17:44136763:C:T	C	T	T	UKBB	BOLT	SUSIE	HDLC	chr17:40426126-47730891	0.225999	-0.0113106	0.00247212	20.933	0.000335854	6	-4.21536e-06	0.000236789	TRUE	TRUE
17:44136763:C:T	17:44136763:C:T	chr17	44136763	17:44136763:C:T	17:44073889:A:G	0.99463	rs62060786	Enhancer_nSkew	17:46059397:C:T	17	44136762	44136763	17:44136763:C:T	C	T	T	UKBB	BOLT	SUSIE	Ht	chr17:42169491-48183800	0.225659	0.036013	0.00222083	262.958	0.000367179	1	1.05642e-05	0.000566525	TRUE	TRUE
17:44136763:C:T	17:44136763:C:T	chr17	44136763	17:44136763:C:T	17:44073889:A:G	0.99463	rs62060786	Enhancer_nSkew	17:46059397:C:T	17	44136762	44136763	17:44136763:C:T	C	T	T	UKBB	BOLT	SUSIE	AST	chr17:39909141-47643042	0.225694	-0.0220314	0.00264121	69.5793	0.00011621	1	-2.44495e-06	0.000233784	TRUE	TRUE
17:44136763:C:T	17:44136763:C:T	chr17	44136763	17:44136763:C:T	17:44073889:A:G	0.99463	rs62060786	Enhancer_nSkew	17:46059397:C:T	17	44136762	44136763	17:44136763:C:T	C	T	T	UKBB	BOLT	SUSIE	MAP	chr17:41673273-48954507	0.225594	-0.0106222	0.00264112	16.1753	0.000285684	5	-3.29537e-06	0.000204166	TRUE	TRUE
17:44136763:C:T	17:44136763:C:T	chr17	44136763	17:44136763:C:T	17:44073889:A:G	0.99463	rs62060786	Enhancer_nSkew	17:46059397:C:T	17	44136762	44136763	17:44136763:C:T	C	T	T	UKBB	SAIGE	SUSIE	Irritability	chr17:42804884-45804884	0.225579	0.0413775	0.00646611	40.9491	0.000245105	1	1.00129e-05	0.000647347	TRUE	TRUE
17:44136763:C:T	17:44136763:C:T	chr17	44136763	17:44136763:C:T	17:44073889:A:G	0.99463	rs62060786	Enhancer_nSkew	17:46059397:C:T	17	44136762	44136763	17:44136763:C:T	C	T	T	UKBB	BOLT	SUSIE	Age_at_Menarche	chr17:42163455-45163455	0.225884	0.0206247	0.00360004	32.8217	0.000237097	1	3.91203e-06	0.000265641	TRUE	TRUE
17:44136763:C:T	17:44136763:C:T	chr17	44136763	17:44136763:C:T	17:44073889:A:G	0.99463	rs62060786	Enhancer_nSkew	17:46059397:C:T	17	44136762	44136763	17:44136763:C:T	C	T	T	UKBB	BOLT	SUSIE	BW	chr17:42762496-50883659	0.225555	-0.00262274	0.00227553	1.32844	0.000147572	5	-1.60404e-06	0.000135878	TRUE	TRUE
17:44136763:C:T	17:44136763:C:T	chr17	44136763	17:44136763:C:T	17:44073889:A:G	0.99463	rs62060786	Enhancer_nSkew	17:46059397:C:T	17	44136762	44136763	17:44136763:C:T	C	T	T	UKBB	BOLT	SUSIE	Hb	chr17:42169491-48183800	0.225659	0.0371661	0.00214911	299.073	0.000369231	1	1.17569e-05	0.000630344	TRUE	TRUE
17:44136763:C:T	17:44136763:C:T	chr17	44136763	17:44136763:C:T	17:44073889:A:G	0.99463	rs62060786	Enhancer_nSkew	17:46059397:C:T	17	44136762	44136763	17:44136763:C:T	C	T	T	UKBB	SAIGE	SUSIE	Guilty_Feelings	chr17:42170754-45170754	0.225545	0.0325592	0.00639692	25.9062	0.000250692	1	8.05961e-06	0.000518823	TRUE	TRUE
17:44136763:C:T	17:44136763:C:T	chr17	44136763	17:44136763:C:T	17:44073889:A:G	0.99463	rs62060786	Enhancer_nSkew	17:46059397:C:T	17	44136762	44136763	17:44136763:C:T	C	T	T	UKBB	BOLT	SUSIE	TP	chr17:42196159-49365757	0.225984	-0.034748	0.00286506	147.093	0.000258791	1	-7.38076e-06	0.000488111	TRUE	TRUE
17:44136763:C:T	17:44136763:C:T	chr17	44136763	17:44136763:C:T	17:44073889:A:G	0.99463	rs62060786	Enhancer_nSkew	17:46059397:C:T	17	44136762	44136763	17:44136763:C:T	C	T	T	UKBB	BOLT	SUSIE	Height	chr17:35422196-50746726	0.225566	-0.0131804	0.00155568	71.783	0.000291561	6	-4.51901e-06	0.000265928	TRUE	TRUE
17:44136803:G:T	17:44136803:G:T	chr17	44136803	17:44136803:G:T	17:44073889:A:G	0.99463	rs62060787	Enhancer_nSkew	17:46059437:G:T	17	44136802	44136803	17:44136803:G:T	G	T	T	UKBB	BOLT	SUSIE	BW	chr17:42762496-50883659	0.225555	-0.00262274	0.00227553	1.32844	0.000147572	5	-1.60404e-06	0.000135878	TRUE	TRUE
17:44136803:G:T	17:44136803:G:T	chr17	44136803	17:44136803:G:T	17:44073889:A:G	0.99463	rs62060787	Enhancer_nSkew	17:46059437:G:T	17	44136802	44136803	17:44136803:G:T	G	T	T	UKBB	BOLT	SUSIE	Alb	chr17:34573320-45459596	0.225991	-0.0263213	0.00283632	86.1204	0.000232262	2	-4.77434e-06	0.000325617	TRUE	TRUE
17:44136803:G:T	17:44136803:G:T	chr17	44136803	17:44136803:G:T	17:44073889:A:G	0.99463	rs62060787	Enhancer_nSkew	17:46059437:G:T	17	44136802	44136803	17:44136803:G:T	G	T	T	UKBB	BOLT	SUSIE	ALP	chr17:42631305-49443461	0.225705	-0.0181666	0.00252326	51.8354	0.000293679	7	-2.77655e-06	0.000169994	TRUE	TRUE
17:44136803:G:T	17:44136803:G:T	chr17	44136803	17:44136803:G:T	17:44073889:A:G	0.99463	rs62060787	Enhancer_nSkew	17:46059437:G:T	17	44136802	44136803	17:44136803:G:T	G	T	T	UKBB	BOLT	SUSIE	RBC	chr17:42591988-49168598	0.225659	0.0471675	0.00225866	436.098	0.000701583	1	3.14458e-05	0.00119356	TRUE	TRUE
17:44136803:G:T	17:44136803:G:T	chr17	44136803	17:44136803:G:T	17:44073889:A:G	0.99463	rs62060787	Enhancer_nSkew	17:46059437:G:T	17	44136802	44136803	17:44136803:G:T	G	T	T	UKBB	BOLT	SUSIE	TP	chr17:42196159-49365757	0.225984	-0.034748	0.00286506	147.093	0.000258791	1	-7.38076e-06	0.000488111	TRUE	TRUE
17:44136803:G:T	17:44136803:G:T	chr17	44136803	17:44136803:G:T	17:44073889:A:G	0.99463	rs62060787	Enhancer_nSkew	17:46059437:G:T	17	44136802	44136803	17:44136803:G:T	G	T	T	UKBB	SAIGE	SUSIE	Sensitivity	chr17:42715065-45715065	0.225762	0.0586955	0.00586427	100.18	0.000249563	1	1.41672e-05	0.000918732	TRUE	TRUE
17:44136803:G:T	17:44136803:G:T	chr17	44136803	17:44136803:G:T	17:44073889:A:G	0.99463	rs62060787	Enhancer_nSkew	17:46059437:G:T	17	44136802	44136803	17:44136803:G:T	G	T	T	UKBB	BOLT	SUSIE	Neuroticism	chr17:42170940-45170940	0.225638	0.0286011	0.00286095	99.9414	0.000263719	1	7.03852e-06	0.000445823	TRUE	TRUE
17:44136803:G:T	17:44136803:G:T	chr17	44136803	17:44136803:G:T	17:44073889:A:G	0.99463	rs62060787	Enhancer_nSkew	17:46059437:G:T	17	44136802	44136803	17:44136803:G:T	G	T	T	UKBB	BOLT	SUSIE	Height	chr17:35422196-50746726	0.225566	-0.0131804	0.00155568	71.783	0.000291561	6	-4.51901e-06	0.000265928	TRUE	TRUE
17:44136803:G:T	17:44136803:G:T	chr17	44136803	17:44136803:G:T	17:44073889:A:G	0.99463	rs62060787	Enhancer_nSkew	17:46059437:G:T	17	44136802	44136803	17:44136803:G:T	G	T	T	UKBB	BOLT	SUSIE	Eosino	chr17:40426126-48948346	0.225665	-0.0313907	0.0026356	141.854	0.000451371	2	-1.36519e-05	0.000646525	TRUE	TRUE
17:44136803:G:T	17:44136803:G:T	chr17	44136803	17:44136803:G:T	17:44073889:A:G	0.99463	rs62060787	Enhancer_nSkew	17:46059437:G:T	17	44136802	44136803	17:44136803:G:T	G	T	T	UKBB	SAIGE	SUSIE	Miserableness	chr17:42791734-45791734	0.225575	0.033494	0.00583855	32.9098	0.000215189	1	7.0998e-06	0.000491346	TRUE	TRUE
17:44136803:G:T	17:44136803:G:T	chr17	44136803	17:44136803:G:T	17:44073889:A:G	0.99463	rs62060787	Enhancer_nSkew	17:46059437:G:T	17	44136802	44136803	17:44136803:G:T	G	T	T	UKBB	BOLT	SUSIE	Hb	chr17:42169491-48183800	0.225659	0.0371661	0.00214911	299.073	0.000369231	1	1.17569e-05	0.000630344	TRUE	TRUE
17:44136803:G:T	17:44136803:G:T	chr17	44136803	17:44136803:G:T	17:44073889:A:G	0.99463	rs62060787	Enhancer_nSkew	17:46059437:G:T	17	44136802	44136803	17:44136803:G:T	G	T	T	UKBB	SAIGE	SUSIE	Worrier	chr17:42816491-45816491	0.225683	0.0351986	0.00583936	36.3347	0.000302683	1	1.11688e-05	0.000658737	TRUE	TRUE
17:44136803:G:T	17:44136803:G:T	chr17	44136803	17:44136803:G:T	17:44073889:A:G	0.99463	rs62060787	Enhancer_nSkew	17:46059437:G:T	17	44136802	44136803	17:44136803:G:T	G	T	T	UKBB	BOLT	SUSIE	MAP	chr17:41673273-48954507	0.225594	-0.0106222	0.00264112	16.1753	0.000285684	5	-3.29537e-06	0.000204166	TRUE	TRUE
17:44136803:G:T	17:44136803:G:T	chr17	44136803	17:44136803:G:T	17:44073889:A:G	0.99463	rs62060787	Enhancer_nSkew	17:46059437:G:T	17	44136802	44136803	17:44136803:G:T	G	T	T	UKBB	BOLT	SUSIE	eBMD	chr17:35442631-49834947	0.225623	-0.0202504	0.00256727	62.2192	0.000225466	6	-3.76811e-06	0.00025379	TRUE	TRUE
17:44136803:G:T	17:44136803:G:T	chr17	44136803	17:44136803:G:T	17:44073889:A:G	0.99463	rs62060787	Enhancer_nSkew	17:46059437:G:T	17	44136802	44136803	17:44136803:G:T	G	T	T	UKBB	SAIGE	SUSIE	Guilty_Feelings	chr17:42170754-45170754	0.225545	0.0325592	0.00639692	25.9062	0.000250692	1	8.05961e-06	0.000518823	TRUE	TRUE
17:44136803:G:T	17:44136803:G:T	chr17	44136803	17:44136803:G:T	17:44073889:A:G	0.99463	rs62060787	Enhancer_nSkew	17:46059437:G:T	17	44136802	44136803	17:44136803:G:T	G	T	T	UKBB	BOLT	SUSIE	Ht	chr17:42169491-48183800	0.225659	0.036013	0.00222083	262.958	0.000367179	1	1.05642e-05	0.000566525	TRUE	TRUE
17:44136803:G:T	17:44136803:G:T	chr17	44136803	17:44136803:G:T	17:44073889:A:G	0.99463	rs62060787	Enhancer_nSkew	17:46059437:G:T	17	44136802	44136803	17:44136803:G:T	G	T	T	UKBB	BOLT	SUSIE	Age_at_Menarche	chr17:42163455-45163455	0.225884	0.0206247	0.00360004	32.8217	0.000237097	1	3.91203e-06	0.000265641	TRUE	TRUE
17:44136803:G:T	17:44136803:G:T	chr17	44136803	17:44136803:G:T	17:44073889:A:G	0.99463	rs62060787	Enhancer_nSkew	17:46059437:G:T	17	44136802	44136803	17:44136803:G:T	G	T	T	UKBB	BOLT	SUSIE	IGF1	chr17:42157267-45157267	0.22563	0.0164729	0.00258323	40.6645	0.000321506	1	5.36655e-06	0.000305029	TRUE	TRUE
17:44136803:G:T	17:44136803:G:T	chr17	44136803	17:44136803:G:T	17:44073889:A:G	0.99463	rs62060787	Enhancer_nSkew	17:46059437:G:T	17	44136802	44136803	17:44136803:G:T	G	T	T	UKBB	SAIGE	SUSIE	FedUp_Feelings	chr17:42718138-45718138	0.225654	0.0429568	0.00585258	53.8728	0.00017524	1	7.41645e-06	0.000565452	TRUE	TRUE
17:44136803:G:T	17:44136803:G:T	chr17	44136803	17:44136803:G:T	17:44073889:A:G	0.99463	rs62060787	Enhancer_nSkew	17:46059437:G:T	17	44136802	44136803	17:44136803:G:T	G	T	T	UKBB	BOLT	SUSIE	HDLC	chr17:40426126-47730891	0.225999	-0.0113106	0.00247212	20.933	0.000335854	6	-4.21536e-06	0.000236789	TRUE	TRUE
17:44136803:G:T	17:44136803:G:T	chr17	44136803	17:44136803:G:T	17:44073889:A:G	0.99463	rs62060787	Enhancer_nSkew	17:46059437:G:T	17	44136802	44136803	17:44136803:G:T	G	T	T	UKBB	SAIGE	SUSIE	Nervous_Feelings	chr17:42843282-45843282	0.225418	0.0471255	0.00675467	48.6749	0.000396442	1	1.84739e-05	0.000937235	TRUE	TRUE
17:44136803:G:T	17:44136803:G:T	chr17	44136803	17:44136803:G:T	17:44073889:A:G	0.99463	rs62060787	Enhancer_nSkew	17:46059437:G:T	17	44136802	44136803	17:44136803:G:T	G	T	T	UKBB	BOLT	SUSIE	AST	chr17:39909141-47643042	0.225694	-0.0220314	0.00264121	69.5793	0.00011621	1	-2.44495e-06	0.000233784	TRUE	TRUE
17:44136803:G:T	17:44136803:G:T	chr17	44136803	17:44136803:G:T	17:44073889:A:G	0.99463	rs62060787	Enhancer_nSkew	17:46059437:G:T	17	44136802	44136803	17:44136803:G:T	G	T	T	UKBB	SAIGE	SUSIE	Irritability	chr17:42804884-45804884	0.225579	0.0413775	0.00646611	40.9491	0.000245105	1	1.00129e-05	0.000647347	TRUE	TRUE
17:44137009:AAAAAAGAG:A	17:44137009:AAAAAAGAG:A	chr17	44137009	17:44137009:AAAAAAGAG:A	17:44073889:A:G	0.963423	rs200791233	Enhancer_nSkew	17:46059643:AAAAAAGAG:A	17	44137008	44137017	17:44137009:AAAAAAGAG:A	AAAAAAGAG	A	A	UKBB	BOLT	SUSIE	MAP	chr17:41673273-48954507	0.226801	-0.0107635	0.00263689	16.6618	0.000400931	5	-4.75676e-06	0.000246826	TRUE	FALSE
17:44137009:AAAAAAGAG:A	17:44137009:AAAAAAGAG:A	chr17	44137009	17:44137009:AAAAAAGAG:A	17:44073889:A:G	0.963423	rs200791233	Enhancer_nSkew	17:46059643:AAAAAAGAG:A	17	44137008	44137017	17:44137009:AAAAAAGAG:A	AAAAAAGAG	A	A	UKBB	BOLT	SUSIE	Hb	chr17:42169491-48183800	0.226865	0.0374635	0.00214568	304.849	0.0015572	1	5.19882e-05	0.00132774	TRUE	FALSE
17:44137009:AAAAAAGAG:A	17:44137009:AAAAAAGAG:A	chr17	44137009	17:44137009:AAAAAAGAG:A	17:44073889:A:G	0.963423	rs200791233	Enhancer_nSkew	17:46059643:AAAAAAGAG:A	17	44137008	44137017	17:44137009:AAAAAAGAG:A	AAAAAAGAG	A	A	UKBB	BOLT	SUSIE	HDLC	chr17:40426126-47730891	0.227193	-0.0110566	0.00246814	20.0679	0.000218068	6	-2.65438e-06	0.000186395	TRUE	FALSE
17:44137009:AAAAAAGAG:A	17:44137009:AAAAAAGAG:A	chr17	44137009	17:44137009:AAAAAAGAG:A	17:44073889:A:G	0.963423	rs200791233	Enhancer_nSkew	17:46059643:AAAAAAGAG:A	17	44137008	44137017	17:44137009:AAAAAAGAG:A	AAAAAAGAG	A	A	UKBB	BOLT	SUSIE	eBMD	chr17:35442631-49834947	0.22687	-0.0201258	0.00256293	61.664	0.000165264	6	-2.73752e-06	0.0002154	TRUE	FALSE
17:44137009:AAAAAAGAG:A	17:44137009:AAAAAAGAG:A	chr17	44137009	17:44137009:AAAAAAGAG:A	17:44073889:A:G	0.963423	rs200791233	Enhancer_nSkew	17:46059643:AAAAAAGAG:A	17	44137008	44137017	17:44137009:AAAAAAGAG:A	AAAAAAGAG	A	A	UKBB	BOLT	SUSIE	IGF1	chr17:42157267-45157267	0.22684	0.0165339	0.00257906	41.0985	0.000397231	1	6.67222e-06	0.000340597	TRUE	FALSE
17:44137009:AAAAAAGAG:A	17:44137009:AAAAAAGAG:A	chr17	44137009	17:44137009:AAAAAAGAG:A	17:44073889:A:G	0.963423	rs200791233	Enhancer_nSkew	17:46059643:AAAAAAGAG:A	17	44137008	44137017	17:44137009:AAAAAAGAG:A	AAAAAAGAG	A	A	UKBB	BOLT	SUSIE	ALP	chr17:42631305-49443461	0.226915	-0.0183526	0.00251919	53.0733	0.000392408	7	-3.80686e-06	0.000200475	TRUE	FALSE
17:44137009:AAAAAAGAG:A	17:44137009:AAAAAAGAG:A	chr17	44137009	17:44137009:AAAAAAGAG:A	17:44073889:A:G	0.963423	rs200791233	Enhancer_nSkew	17:46059643:AAAAAAGAG:A	17	44137008	44137017	17:44137009:AAAAAAGAG:A	AAAAAAGAG	A	A	UKBB	BOLT	SUSIE	RBC	chr17:42591988-49168598	0.226865	0.0474114	0.00225506	442.026	0.00426192	1	0.00019301	0.00295599	TRUE	FALSE
17:44137009:AAAAAAGAG:A	17:44137009:AAAAAAGAG:A	chr17	44137009	17:44137009:AAAAAAGAG:A	17:44073889:A:G	0.963423	rs200791233	Enhancer_nSkew	17:46059643:AAAAAAGAG:A	17	44137008	44137017	17:44137009:AAAAAAGAG:A	AAAAAAGAG	A	A	UKBB	SAIGE	SUSIE	Irritability	chr17:42804884-45804884	0.226779	0.0414154	0.00645588	41.154	0.000271227	1	1.10901e-05	0.000681543	TRUE	FALSE
17:44137009:AAAAAAGAG:A	17:44137009:AAAAAAGAG:A	chr17	44137009	17:44137009:AAAAAAGAG:A	17:44073889:A:G	0.963423	rs200791233	Enhancer_nSkew	17:46059643:AAAAAAGAG:A	17	44137008	44137017	17:44137009:AAAAAAGAG:A	AAAAAAGAG	A	A	UKBB	BOLT	SUSIE	TP	chr17:42196159-49365757	0.227177	-0.0349437	0.00286047	149.232	0.000552172	1	-1.6857e-05	0.000739153	TRUE	FALSE
17:44137009:AAAAAAGAG:A	17:44137009:AAAAAAGAG:A	chr17	44137009	17:44137009:AAAAAAGAG:A	17:44073889:A:G	0.963423	rs200791233	Enhancer_nSkew	17:46059643:AAAAAAGAG:A	17	44137008	44137017	17:44137009:AAAAAAGAG:A	AAAAAAGAG	A	A	UKBB	SAIGE	SUSIE	Miserableness	chr17:42791734-45791734	0.226789	0.0333857	0.00582915	32.8027	0.000204149	1	6.71378e-06	0.000477055	TRUE	FALSE
17:44137009:AAAAAAGAG:A	17:44137009:AAAAAAGAG:A	chr17	44137009	17:44137009:AAAAAAGAG:A	17:44073889:A:G	0.963423	rs200791233	Enhancer_nSkew	17:46059643:AAAAAAGAG:A	17	44137008	44137017	17:44137009:AAAAAAGAG:A	AAAAAAGAG	A	A	UKBB	SAIGE	SUSIE	Guilty_Feelings	chr17:42170754-45170754	0.226751	0.0322686	0.00638692	25.5257	0.000207745	1	6.6193e-06	0.000468222	TRUE	FALSE
17:44137009:AAAAAAGAG:A	17:44137009:AAAAAAGAG:A	chr17	44137009	17:44137009:AAAAAAGAG:A	17:44073889:A:G	0.963423	rs200791233	Enhancer_nSkew	17:46059643:AAAAAAGAG:A	17	44137008	44137017	17:44137009:AAAAAAGAG:A	AAAAAAGAG	A	A	UKBB	SAIGE	SUSIE	Nervous_Feelings	chr17:42843282-45843282	0.226619	0.0467094	0.00674415	47.9684	0.000279581	1	1.29132e-05	0.00078028	TRUE	FALSE
17:44137009:AAAAAAGAG:A	17:44137009:AAAAAAGAG:A	chr17	44137009	17:44137009:AAAAAAGAG:A	17:44073889:A:G	0.963423	rs200791233	Enhancer_nSkew	17:46059643:AAAAAAGAG:A	17	44137008	44137017	17:44137009:AAAAAAGAG:A	AAAAAAGAG	A	A	UKBB	BOLT	SUSIE	Ht	chr17:42169491-48183800	0.226865	0.0363421	0.0022173	268.641	0.00262664	1	7.95955e-05	0.00156045	TRUE	FALSE
17:44137009:AAAAAAGAG:A	17:44137009:AAAAAAGAG:A	chr17	44137009	17:44137009:AAAAAAGAG:A	17:44073889:A:G	0.963423	rs200791233	Enhancer_nSkew	17:46059643:AAAAAAGAG:A	17	44137008	44137017	17:44137009:AAAAAAGAG:A	AAAAAAGAG	A	A	UKBB	BOLT	SUSIE	Age_at_Menarche	chr17:42163455-45163455	0.227118	0.0204755	0.00359474	32.444	0.000215149	1	3.51154e-06	0.000251009	TRUE	FALSE
17:44137009:AAAAAAGAG:A	17:44137009:AAAAAAGAG:A	chr17	44137009	17:44137009:AAAAAAGAG:A	17:44073889:A:G	0.963423	rs200791233	Enhancer_nSkew	17:46059643:AAAAAAGAG:A	17	44137008	44137017	17:44137009:AAAAAAGAG:A	AAAAAAGAG	A	A	UKBB	BOLT	SUSIE	Eosino	chr17:40426126-48948346	0.226871	-0.0317615	0.00263142	145.688	0.00208278	2	-6.38731e-05	0.00140403	TRUE	FALSE
17:44137009:AAAAAAGAG:A	17:44137009:AAAAAAGAG:A	chr17	44137009	17:44137009:AAAAAAGAG:A	17:44073889:A:G	0.963423	rs200791233	Enhancer_nSkew	17:46059643:AAAAAAGAG:A	17	44137008	44137017	17:44137009:AAAAAAGAG:A	AAAAAAGAG	A	A	UKBB	BOLT	SUSIE	Alb	chr17:34573320-45459596	0.227186	-0.0262343	0.00283175	85.8283	0.000231696	2	-4.75315e-06	0.000324604	TRUE	FALSE
17:44137009:AAAAAAGAG:A	17:44137009:AAAAAAGAG:A	chr17	44137009	17:44137009:AAAAAAGAG:A	17:44073889:A:G	0.963423	rs200791233	Enhancer_nSkew	17:46059643:AAAAAAGAG:A	17	44137008	44137017	17:44137009:AAAAAAGAG:A	AAAAAAGAG	A	A	UKBB	BOLT	SUSIE	AST	chr17:39909141-47643042	0.226902	-0.0222079	0.00263696	70.9259	0.000237455	1	-5.16267e-06	0.000341186	TRUE	FALSE
17:44137009:AAAAAAGAG:A	17:44137009:AAAAAAGAG:A	chr17	44137009	17:44137009:AAAAAAGAG:A	17:44073889:A:G	0.963423	rs200791233	Enhancer_nSkew	17:46059643:AAAAAAGAG:A	17	44137008	44137017	17:44137009:AAAAAAGAG:A	AAAAAAGAG	A	A	UKBB	BOLT	SUSIE	Height	chr17:35422196-50746726	0.226775	-0.0131442	0.00155318	71.6181	0.000302537	6	-4.68331e-06	0.000270548	TRUE	FALSE
17:44137009:AAAAAAGAG:A	17:44137009:AAAAAAGAG:A	chr17	44137009	17:44137009:AAAAAAGAG:A	17:44073889:A:G	0.963423	rs200791233	Enhancer_nSkew	17:46059643:AAAAAAGAG:A	17	44137008	44137017	17:44137009:AAAAAAGAG:A	AAAAAAGAG	A	A	UKBB	SAIGE	SUSIE	FedUp_Feelings	chr17:42718138-45718138	0.226866	0.043159	0.00584327	54.5545	0.000245172	1	1.04249e-05	0.000671875	TRUE	FALSE
17:44137009:AAAAAAGAG:A	17:44137009:AAAAAAGAG:A	chr17	44137009	17:44137009:AAAAAAGAG:A	17:44073889:A:G	0.963423	rs200791233	Enhancer_nSkew	17:46059643:AAAAAAGAG:A	17	44137008	44137017	17:44137009:AAAAAAGAG:A	AAAAAAGAG	A	A	UKBB	BOLT	SUSIE	Neuroticism	chr17:42170940-45170940	0.226852	0.0284642	0.00285639	99.303	0.000194657	1	5.08202e-06	0.000377892	TRUE	FALSE
17:44137009:AAAAAAGAG:A	17:44137009:AAAAAAGAG:A	chr17	44137009	17:44137009:AAAAAAGAG:A	17:44073889:A:G	0.963423	rs200791233	Enhancer_nSkew	17:46059643:AAAAAAGAG:A	17	44137008	44137017	17:44137009:AAAAAAGAG:A	AAAAAAGAG	A	A	UKBB	SAIGE	SUSIE	Sensitivity	chr17:42715065-45715065	0.226982	0.0585802	0.00585476	100.111	0.000245642	1	1.3912e-05	0.000909597	TRUE	FALSE
17:44137070:A:G	17:44137070:A:G	chr17	44137070	17:44137070:A:G	17:44073889:A:G	0.99463	rs41384744	Enhancer_nSkew	17:46059704:A:G	17	44137069	44137070	17:44137070:A:G	A	G	G	UKBB	SAIGE	SUSIE	Irritability	chr17:42804884-45804884	0.225591	0.0414508	0.00646615	41.0935	0.000263252	1	1.07733e-05	0.000672036	TRUE	TRUE
17:44137070:A:G	17:44137070:A:G	chr17	44137070	17:44137070:A:G	17:44073889:A:G	0.99463	rs41384744	Enhancer_nSkew	17:46059704:A:G	17	44137069	44137070	17:44137070:A:G	A	G	G	UKBB	SAIGE	SUSIE	Guilty_Feelings	chr17:42170754-45170754	0.225556	0.0326001	0.00639696	25.9711	0.000258841	1	8.33207e-06	0.000527824	TRUE	TRUE
17:44137070:A:G	17:44137070:A:G	chr17	44137070	17:44137070:A:G	17:44073889:A:G	0.99463	rs41384744	Enhancer_nSkew	17:46059704:A:G	17	44137069	44137070	17:44137070:A:G	A	G	G	UKBB	BOLT	SUSIE	Hb	chr17:42169491-48183800	0.22567	0.037157	0.00214913	298.921	0.00034302	1	1.0871e-05	0.000606042	TRUE	TRUE
17:44137070:A:G	17:44137070:A:G	chr17	44137070	17:44137070:A:G	17:44073889:A:G	0.99463	rs41384744	Enhancer_nSkew	17:46059704:A:G	17	44137069	44137070	17:44137070:A:G	A	G	G	UKBB	BOLT	SUSIE	Alb	chr17:34573320-45459596	0.226003	-0.0263206	0.00283633	86.1146	0.00023283	2	-4.78699e-06	0.000326056	TRUE	TRUE
17:44137070:A:G	17:44137070:A:G	chr17	44137070	17:44137070:A:G	17:44073889:A:G	0.99463	rs41384744	Enhancer_nSkew	17:46059704:A:G	17	44137069	44137070	17:44137070:A:G	A	G	G	UKBB	SAIGE	SUSIE	FedUp_Feelings	chr17:42718138-45718138	0.225665	0.0429695	0.00585264	53.9035	0.000177914	1	7.53187e-06	0.000569915	TRUE	TRUE
17:44137070:A:G	17:44137070:A:G	chr17	44137070	17:44137070:A:G	17:44073889:A:G	0.99463	rs41384744	Enhancer_nSkew	17:46059704:A:G	17	44137069	44137070	17:44137070:A:G	A	G	G	UKBB	BOLT	SUSIE	Age_at_Menarche	chr17:42163455-45163455	0.225897	0.0206139	0.00360004	32.7872	0.00023387	1	3.85383e-06	0.000263589	TRUE	TRUE
17:44137070:A:G	17:44137070:A:G	chr17	44137070	17:44137070:A:G	17:44073889:A:G	0.99463	rs41384744	Enhancer_nSkew	17:46059704:A:G	17	44137069	44137070	17:44137070:A:G	A	G	G	UKBB	BOLT	SUSIE	TP	chr17:42196159-49365757	0.225997	-0.0347515	0.00286508	147.121	0.000260456	1	-7.43458e-06	0.000489901	TRUE	TRUE
17:44137070:A:G	17:44137070:A:G	chr17	44137070	17:44137070:A:G	17:44073889:A:G	0.99463	rs41384744	Enhancer_nSkew	17:46059704:A:G	17	44137069	44137070	17:44137070:A:G	A	G	G	UKBB	BOLT	SUSIE	AST	chr17:39909141-47643042	0.225706	-0.0220424	0.00264123	69.6475	0.000120021	1	-2.5302e-06	0.000237882	TRUE	TRUE
17:44137070:A:G	17:44137070:A:G	chr17	44137070	17:44137070:A:G	17:44073889:A:G	0.99463	rs41384744	Enhancer_nSkew	17:46059704:A:G	17	44137069	44137070	17:44137070:A:G	A	G	G	UKBB	BOLT	SUSIE	Height	chr17:35422196-50746726	0.225578	-0.0131885	0.00155569	71.8702	0.000308003	6	-4.77648e-06	0.00027347	TRUE	TRUE
17:44137070:A:G	17:44137070:A:G	chr17	44137070	17:44137070:A:G	17:44073889:A:G	0.99463	rs41384744	Enhancer_nSkew	17:46059704:A:G	17	44137069	44137070	17:44137070:A:G	A	G	G	UKBB	BOLT	SUSIE	IGF1	chr17:42157267-45157267	0.225642	0.0164605	0.00258324	40.6028	0.000311371	1	5.19087e-06	0.000299894	TRUE	TRUE
17:44137070:A:G	17:44137070:A:G	chr17	44137070	17:44137070:A:G	17:44073889:A:G	0.99463	rs41384744	Enhancer_nSkew	17:46059704:A:G	17	44137069	44137070	17:44137070:A:G	A	G	G	UKBB	BOLT	SUSIE	ALP	chr17:42631305-49443461	0.225717	-0.0181687	0.00252327	51.8464	0.000294359	7	-2.78364e-06	0.000170222	TRUE	TRUE
17:44137070:A:G	17:44137070:A:G	chr17	44137070	17:44137070:A:G	17:44073889:A:G	0.99463	rs41384744	Enhancer_nSkew	17:46059704:A:G	17	44137069	44137070	17:44137070:A:G	A	G	G	UKBB	BOLT	SUSIE	MAP	chr17:41673273-48954507	0.225605	-0.0106154	0.00264114	16.1543	0.000281682	5	-3.24477e-06	0.000202534	TRUE	TRUE
17:44137070:A:G	17:44137070:A:G	chr17	44137070	17:44137070:A:G	17:44073889:A:G	0.99463	rs41384744	Enhancer_nSkew	17:46059704:A:G	17	44137069	44137070	17:44137070:A:G	A	G	G	UKBB	SAIGE	SUSIE	Nervous_Feelings	chr17:42843282-45843282	0.225429	0.0471566	0.00675473	48.7381	0.000409064	1	1.90746e-05	0.000952648	TRUE	TRUE
17:44137070:A:G	17:44137070:A:G	chr17	44137070	17:44137070:A:G	17:44073889:A:G	0.99463	rs41384744	Enhancer_nSkew	17:46059704:A:G	17	44137069	44137070	17:44137070:A:G	A	G	G	UKBB	SAIGE	SUSIE	Miserableness	chr17:42791734-45791734	0.225587	0.0335261	0.00583859	32.9724	0.000221933	1	7.32932e-06	0.000499448	TRUE	TRUE
17:44137070:A:G	17:44137070:A:G	chr17	44137070	17:44137070:A:G	17:44073889:A:G	0.99463	rs41384744	Enhancer_nSkew	17:46059704:A:G	17	44137069	44137070	17:44137070:A:G	A	G	G	UKBB	BOLT	SUSIE	eBMD	chr17:35442631-49834947	0.225635	-0.0202417	0.00256728	62.1652	0.000220568	6	-3.68439e-06	0.000250896	TRUE	TRUE
17:44137070:A:G	17:44137070:A:G	chr17	44137070	17:44137070:A:G	17:44073889:A:G	0.99463	rs41384744	Enhancer_nSkew	17:46059704:A:G	17	44137069	44137070	17:44137070:A:G	A	G	G	UKBB	SAIGE	SUSIE	Worrier	chr17:42816491-45816491	0.225695	0.0351656	0.00583941	36.2659	0.000292107	1	1.0758e-05	0.00064629	TRUE	TRUE
17:44137070:A:G	17:44137070:A:G	chr17	44137070	17:44137070:A:G	17:44073889:A:G	0.99463	rs41384744	Enhancer_nSkew	17:46059704:A:G	17	44137069	44137070	17:44137070:A:G	A	G	G	UKBB	SAIGE	SUSIE	Sensitivity	chr17:42715065-45715065	0.225774	0.0587106	0.00586431	100.23	0.00025568	1	1.45319e-05	0.000930583	TRUE	TRUE
17:44137070:A:G	17:44137070:A:G	chr17	44137070	17:44137070:A:G	17:44073889:A:G	0.99463	rs41384744	Enhancer_nSkew	17:46059704:A:G	17	44137069	44137070	17:44137070:A:G	A	G	G	UKBB	BOLT	SUSIE	HDLC	chr17:40426126-47730891	0.226012	-0.0113084	0.00247214	20.9246	0.000334461	6	-4.19687e-06	0.000236254	TRUE	TRUE
17:44137070:A:G	17:44137070:A:G	chr17	44137070	17:44137070:A:G	17:44073889:A:G	0.99463	rs41384744	Enhancer_nSkew	17:46059704:A:G	17	44137069	44137070	17:44137070:A:G	A	G	G	UKBB	BOLT	SUSIE	Ht	chr17:42169491-48183800	0.22567	0.0359992	0.00222086	262.751	0.000338034	1	9.67881e-06	0.000542149	TRUE	TRUE
17:44137070:A:G	17:44137070:A:G	chr17	44137070	17:44137070:A:G	17:44073889:A:G	0.99463	rs41384744	Enhancer_nSkew	17:46059704:A:G	17	44137069	44137070	17:44137070:A:G	A	G	G	UKBB	BOLT	SUSIE	RBC	chr17:42591988-49168598	0.22567	0.0471497	0.00225868	435.76	0.000597086	1	2.67096e-05	0.00109985	TRUE	TRUE
17:44137070:A:G	17:44137070:A:G	chr17	44137070	17:44137070:A:G	17:44073889:A:G	0.99463	rs41384744	Enhancer_nSkew	17:46059704:A:G	17	44137069	44137070	17:44137070:A:G	A	G	G	UKBB	BOLT	SUSIE	Eosino	chr17:40426126-48948346	0.225676	-0.0313866	0.00263563	141.815	0.000441641	2	-1.33541e-05	0.000639388	TRUE	TRUE
17:44137070:A:G	17:44137070:A:G	chr17	44137070	17:44137070:A:G	17:44073889:A:G	0.99463	rs41384744	Enhancer_nSkew	17:46059704:A:G	17	44137069	44137070	17:44137070:A:G	A	G	G	UKBB	BOLT	SUSIE	Neuroticism	chr17:42170940-45170940	0.22565	0.0286172	0.00286098	100.052	0.000277679	1	7.43302e-06	0.000458273	TRUE	TRUE
17:44137070:A:G	17:44137070:A:G	chr17	44137070	17:44137070:A:G	17:44073889:A:G	0.99463	rs41384744	Enhancer_nSkew	17:46059704:A:G	17	44137069	44137070	17:44137070:A:G	A	G	G	UKBB	BOLT	SUSIE	BW	chr17:42762496-50883659	0.225567	-0.00261298	0.00227555	1.31856	0.000144897	5	-1.57327e-06	0.000134524	TRUE	TRUE
17:44137189:A:T	17:44137189:A:T	chr17	44137189	17:44137189:A:T	17:44073889:A:G	0.99463	rs55714296	nEnhancer_nSkew	17:46059823:A:T	17	44137188	44137189	17:44137189:A:T	A	T	T	UKBB	BOLT	SUSIE	IGF1	chr17:42157267-45157267	0.225629	0.0164742	0.00258323	40.6708	0.000322554	1	5.38472e-06	0.000305556	TRUE	TRUE
17:44137189:A:T	17:44137189:A:T	chr17	44137189	17:44137189:A:T	17:44073889:A:G	0.99463	rs55714296	nEnhancer_nSkew	17:46059823:A:T	17	44137188	44137189	17:44137189:A:T	A	T	T	UKBB	BOLT	SUSIE	ALP	chr17:42631305-49443461	0.225704	-0.0181678	0.00252325	51.842	0.000294253	7	-2.78251e-06	0.000170185	TRUE	TRUE
17:44137189:A:T	17:44137189:A:T	chr17	44137189	17:44137189:A:T	17:44073889:A:G	0.99463	rs55714296	nEnhancer_nSkew	17:46059823:A:T	17	44137188	44137189	17:44137189:A:T	A	T	T	UKBB	SAIGE	SUSIE	Irritability	chr17:42804884-45804884	0.225579	0.0413752	0.0064661	40.9445	0.000244571	1	9.9905e-06	0.000646606	TRUE	TRUE
17:44137189:A:T	17:44137189:A:T	chr17	44137189	17:44137189:A:T	17:44073889:A:G	0.99463	rs55714296	nEnhancer_nSkew	17:46059823:A:T	17	44137188	44137189	17:44137189:A:T	A	T	T	UKBB	BOLT	SUSIE	AST	chr17:39909141-47643042	0.225694	-0.0220323	0.00264121	69.5848	0.000116525	1	-2.45199e-06	0.000234125	TRUE	TRUE
17:44137189:A:T	17:44137189:A:T	chr17	44137189	17:44137189:A:T	17:44073889:A:G	0.99463	rs55714296	nEnhancer_nSkew	17:46059823:A:T	17	44137188	44137189	17:44137189:A:T	A	T	T	UKBB	SAIGE	SUSIE	Guilty_Feelings	chr17:42170754-45170754	0.225544	0.0325596	0.00639692	25.9069	0.00025077	1	8.06225e-06	0.00051891	TRUE	TRUE
17:44137189:A:T	17:44137189:A:T	chr17	44137189	17:44137189:A:T	17:44073889:A:G	0.99463	rs55714296	nEnhancer_nSkew	17:46059823:A:T	17	44137188	44137189	17:44137189:A:T	A	T	T	UKBB	BOLT	SUSIE	eBMD	chr17:35442631-49834947	0.225623	-0.0202499	0.00256727	62.2165	0.000225178	6	-3.76318e-06	0.000253621	TRUE	TRUE
17:44137189:A:T	17:44137189:A:T	chr17	44137189	17:44137189:A:T	17:44073889:A:G	0.99463	rs55714296	nEnhancer_nSkew	17:46059823:A:T	17	44137188	44137189	17:44137189:A:T	A	T	T	UKBB	BOLT	SUSIE	RBC	chr17:42591988-49168598	0.225658	0.0471673	0.00225866	436.094	0.000700411	1	3.13926e-05	0.00119255	TRUE	TRUE
17:44137189:A:T	17:44137189:A:T	chr17	44137189	17:44137189:A:T	17:44073889:A:G	0.99463	rs55714296	nEnhancer_nSkew	17:46059823:A:T	17	44137188	44137189	17:44137189:A:T	A	T	T	UKBB	BOLT	SUSIE	HDLC	chr17:40426126-47730891	0.225999	-0.0113119	0.00247212	20.9378	0.000336772	6	-4.22758e-06	0.000237143	TRUE	TRUE
17:44137189:A:T	17:44137189:A:T	chr17	44137189	17:44137189:A:T	17:44073889:A:G	0.99463	rs55714296	nEnhancer_nSkew	17:46059823:A:T	17	44137188	44137189	17:44137189:A:T	A	T	T	UKBB	BOLT	SUSIE	Ht	chr17:42169491-48183800	0.225658	0.0360122	0.00222083	262.947	0.000365469	1	1.05123e-05	0.000565123	TRUE	TRUE
17:44137189:A:T	17:44137189:A:T	chr17	44137189	17:44137189:A:T	17:44073889:A:G	0.99463	rs55714296	nEnhancer_nSkew	17:46059823:A:T	17	44137188	44137189	17:44137189:A:T	A	T	T	UKBB	BOLT	SUSIE	MAP	chr17:41673273-48954507	0.225593	-0.0106236	0.00264112	16.1795	0.000286348	5	-3.30377e-06	0.000204436	TRUE	TRUE
17:44137189:A:T	17:44137189:A:T	chr17	44137189	17:44137189:A:T	17:44073889:A:G	0.99463	rs55714296	nEnhancer_nSkew	17:46059823:A:T	17	44137188	44137189	17:44137189:A:T	A	T	T	UKBB	BOLT	SUSIE	TP	chr17:42196159-49365757	0.225984	-0.0347499	0.00286506	147.109	0.000260507	1	-7.43617e-06	0.000489951	TRUE	TRUE
17:44137189:A:T	17:44137189:A:T	chr17	44137189	17:44137189:A:T	17:44073889:A:G	0.99463	rs55714296	nEnhancer_nSkew	17:46059823:A:T	17	44137188	44137189	17:44137189:A:T	A	T	T	UKBB	BOLT	SUSIE	Alb	chr17:34573320-45459596	0.225991	-0.0263239	0.00283631	86.1375	0.000233866	2	-4.80994e-06	0.000326848	TRUE	TRUE
17:44137189:A:T	17:44137189:A:T	chr17	44137189	17:44137189:A:T	17:44073889:A:G	0.99463	rs55714296	nEnhancer_nSkew	17:46059823:A:T	17	44137188	44137189	17:44137189:A:T	A	T	T	UKBB	BOLT	SUSIE	Hb	chr17:42169491-48183800	0.225659	0.0371653	0.00214911	299.061	0.000367171	1	1.16873e-05	0.000628467	TRUE	TRUE
17:44137189:A:T	17:44137189:A:T	chr17	44137189	17:44137189:A:T	17:44073889:A:G	0.99463	rs55714296	nEnhancer_nSkew	17:46059823:A:T	17	44137188	44137189	17:44137189:A:T	A	T	T	UKBB	SAIGE	SUSIE	Nervous_Feelings	chr17:42843282-45843282	0.225418	0.047124	0.00675466	48.6717	0.000395864	1	1.84463e-05	0.000936522	TRUE	TRUE
17:44137189:A:T	17:44137189:A:T	chr17	44137189	17:44137189:A:T	17:44073889:A:G	0.99463	rs55714296	nEnhancer_nSkew	17:46059823:A:T	17	44137188	44137189	17:44137189:A:T	A	T	T	UKBB	SAIGE	SUSIE	FedUp_Feelings	chr17:42718138-45718138	0.225654	0.0429569	0.00585258	53.873	0.000175261	1	7.41738e-06	0.000565488	TRUE	TRUE
17:44137189:A:T	17:44137189:A:T	chr17	44137189	17:44137189:A:T	17:44073889:A:G	0.99463	rs55714296	nEnhancer_nSkew	17:46059823:A:T	17	44137188	44137189	17:44137189:A:T	A	T	T	UKBB	SAIGE	SUSIE	Miserableness	chr17:42791734-45791734	0.225575	0.0334946	0.00583855	32.9109	0.000215314	1	7.10405e-06	0.000491497	TRUE	TRUE
17:44137189:A:T	17:44137189:A:T	chr17	44137189	17:44137189:A:T	17:44073889:A:G	0.99463	rs55714296	nEnhancer_nSkew	17:46059823:A:T	17	44137188	44137189	17:44137189:A:T	A	T	T	UKBB	BOLT	SUSIE	Age_at_Menarche	chr17:42163455-45163455	0.225884	0.0206235	0.00360004	32.8179	0.000236735	1	3.9055e-06	0.000265412	TRUE	TRUE
17:44137189:A:T	17:44137189:A:T	chr17	44137189	17:44137189:A:T	17:44073889:A:G	0.99463	rs55714296	nEnhancer_nSkew	17:46059823:A:T	17	44137188	44137189	17:44137189:A:T	A	T	T	UKBB	BOLT	SUSIE	Eosino	chr17:40426126-48948346	0.225665	-0.0313899	0.0026356	141.847	0.000449771	2	-1.36029e-05	0.000645356	TRUE	TRUE
17:44137189:A:T	17:44137189:A:T	chr17	44137189	17:44137189:A:T	17:44073889:A:G	0.99463	rs55714296	nEnhancer_nSkew	17:46059823:A:T	17	44137188	44137189	17:44137189:A:T	A	T	T	UKBB	SAIGE	SUSIE	Sensitivity	chr17:42715065-45715065	0.225762	0.0586941	0.00586427	100.175	0.000248987	1	1.41329e-05	0.000917609	TRUE	TRUE
17:44137189:A:T	17:44137189:A:T	chr17	44137189	17:44137189:A:T	17:44073889:A:G	0.99463	rs55714296	nEnhancer_nSkew	17:46059823:A:T	17	44137188	44137189	17:44137189:A:T	A	T	T	UKBB	BOLT	SUSIE	Height	chr17:35422196-50746726	0.225566	-0.0131813	0.00155567	71.7928	0.000293407	6	-4.54787e-06	0.000266782	TRUE	TRUE
17:44137189:A:T	17:44137189:A:T	chr17	44137189	17:44137189:A:T	17:44073889:A:G	0.99463	rs55714296	nEnhancer_nSkew	17:46059823:A:T	17	44137188	44137189	17:44137189:A:T	A	T	T	UKBB	BOLT	SUSIE	Neuroticism	chr17:42170940-45170940	0.225637	0.0286005	0.00286095	99.9371	0.00026319	1	7.02357e-06	0.000445345	TRUE	TRUE
17:44137189:A:T	17:44137189:A:T	chr17	44137189	17:44137189:A:T	17:44073889:A:G	0.99463	rs55714296	nEnhancer_nSkew	17:46059823:A:T	17	44137188	44137189	17:44137189:A:T	A	T	T	UKBB	SAIGE	SUSIE	Worrier	chr17:42816491-45816491	0.225683	0.0351969	0.00583936	36.331	0.000302127	1	1.11472e-05	0.000658087	TRUE	TRUE
17:44137189:A:T	17:44137189:A:T	chr17	44137189	17:44137189:A:T	17:44073889:A:G	0.99463	rs55714296	nEnhancer_nSkew	17:46059823:A:T	17	44137188	44137189	17:44137189:A:T	A	T	T	UKBB	BOLT	SUSIE	BW	chr17:42762496-50883659	0.225555	-0.00262344	0.00227553	1.32916	0.000147982	5	-1.60877e-06	0.000136085	TRUE	TRUE
17:44137311:G:A	17:44137311:G:A	chr17	44137311	17:44137311:G:A	17:44073889:A:G	0.99463	rs55690782	nEnhancer_nSkew	17:46059945:G:A	17	44137310	44137311	17:44137311:G:A	G	A	A	UKBB	SAIGE	SUSIE	Miserableness	chr17:42791734-45791734	0.22568	0.0334397	0.00583832	32.8056	0.000204442	1	6.73427e-06	0.000478168	TRUE	TRUE
17:44137311:G:A	17:44137311:G:A	chr17	44137311	17:44137311:G:A	17:44073889:A:G	0.99463	rs55690782	nEnhancer_nSkew	17:46059945:G:A	17	44137310	44137311	17:44137311:G:A	G	A	A	UKBB	SAIGE	SUSIE	FedUp_Feelings	chr17:42718138-45718138	0.225758	0.0428684	0.0058524	53.6546	0.000157383	1	6.64702e-06	0.000534791	TRUE	TRUE
17:44137311:G:A	17:44137311:G:A	chr17	44137311	17:44137311:G:A	17:44073889:A:G	0.99463	rs55690782	nEnhancer_nSkew	17:46059945:G:A	17	44137310	44137311	17:44137311:G:A	G	A	A	UKBB	BOLT	SUSIE	Alb	chr17:34573320-45459596	0.226094	-0.0263517	0.00283625	86.3228	0.00025144	2	-5.20069e-06	0.000340078	TRUE	TRUE
17:44137311:G:A	17:44137311:G:A	chr17	44137311	17:44137311:G:A	17:44073889:A:G	0.99463	rs55690782	nEnhancer_nSkew	17:46059945:G:A	17	44137310	44137311	17:44137311:G:A	G	A	A	UKBB	BOLT	SUSIE	eBMD	chr17:35442631-49834947	0.225729	-0.0201954	0.00256715	61.8879	0.000204678	6	-3.41291e-06	0.000241272	TRUE	TRUE
17:44137311:G:A	17:44137311:G:A	chr17	44137311	17:44137311:G:A	17:44073889:A:G	0.99463	rs55690782	nEnhancer_nSkew	17:46059945:G:A	17	44137310	44137311	17:44137311:G:A	G	A	A	UKBB	BOLT	SUSIE	Age_at_Menarche	chr17:42163455-45163455	0.225978	0.0206312	0.0036	32.8431	0.000239496	1	3.95529e-06	0.000267156	TRUE	TRUE
17:44137311:G:A	17:44137311:G:A	chr17	44137311	17:44137311:G:A	17:44073889:A:G	0.99463	rs55690782	nEnhancer_nSkew	17:46059945:G:A	17	44137310	44137311	17:44137311:G:A	G	A	A	UKBB	BOLT	SUSIE	RBC	chr17:42591988-49168598	0.225763	0.0471442	0.00225857	435.704	0.000573165	1	2.56244e-05	0.00107721	TRUE	TRUE
17:44137311:G:A	17:44137311:G:A	chr17	44137311	17:44137311:G:A	17:44073889:A:G	0.99463	rs55690782	nEnhancer_nSkew	17:46059945:G:A	17	44137310	44137311	17:44137311:G:A	G	A	A	UKBB	SAIGE	SUSIE	Worrier	chr17:42816491-45816491	0.225786	0.0350432	0.00583916	36.0169	0.000257094	1	9.3995e-06	0.000603359	TRUE	TRUE
17:44137311:G:A	17:44137311:G:A	chr17	44137311	17:44137311:G:A	17:44073889:A:G	0.99463	rs55690782	nEnhancer_nSkew	17:46059945:G:A	17	44137310	44137311	17:44137311:G:A	G	A	A	UKBB	BOLT	SUSIE	Hb	chr17:42169491-48183800	0.225764	0.0371698	0.00214902	299.159	0.000355042	1	1.12766e-05	0.00061727	TRUE	TRUE
17:44137311:G:A	17:44137311:G:A	chr17	44137311	17:44137311:G:A	17:44073889:A:G	0.99463	rs55690782	nEnhancer_nSkew	17:46059945:G:A	17	44137310	44137311	17:44137311:G:A	G	A	A	UKBB	SAIGE	SUSIE	Guilty_Feelings	chr17:42170754-45170754	0.225647	0.0322728	0.00639672	25.4541	0.000200538	1	6.39048e-06	0.000460114	TRUE	TRUE
17:44137311:G:A	17:44137311:G:A	chr17	44137311	17:44137311:G:A	17:44073889:A:G	0.99463	rs55690782	nEnhancer_nSkew	17:46059945:G:A	17	44137310	44137311	17:44137311:G:A	G	A	A	UKBB	BOLT	SUSIE	Height	chr17:35422196-50746726	0.22567	-0.013113	0.00155561	71.0563	0.000201382	6	-3.10965e-06	0.000220202	TRUE	TRUE
17:44137311:G:A	17:44137311:G:A	chr17	44137311	17:44137311:G:A	17:44073889:A:G	0.99463	rs55690782	nEnhancer_nSkew	17:46059945:G:A	17	44137310	44137311	17:44137311:G:A	G	A	A	UKBB	BOLT	SUSIE	HDLC	chr17:40426126-47730891	0.226102	-0.0112561	0.00247207	20.7326	0.000301246	6	-3.75564e-06	0.000223101	TRUE	TRUE
17:44137311:G:A	17:44137311:G:A	chr17	44137311	17:44137311:G:A	17:44073889:A:G	0.99463	rs55690782	nEnhancer_nSkew	17:46059945:G:A	17	44137310	44137311	17:44137311:G:A	G	A	A	UKBB	SAIGE	SUSIE	Sensitivity	chr17:42715065-45715065	0.225867	0.0586558	0.00586403	100.053	0.000234948	1	1.32957e-05	0.000889779	TRUE	TRUE
17:44137311:G:A	17:44137311:G:A	chr17	44137311	17:44137311:G:A	17:44073889:A:G	0.99463	rs55690782	nEnhancer_nSkew	17:46059945:G:A	17	44137310	44137311	17:44137311:G:A	G	A	A	UKBB	BOLT	SUSIE	BW	chr17:42762496-50883659	0.225659	-0.00257556	0.00227545	1.28118	0.000136479	5	-1.47647e-06	0.000130173	TRUE	TRUE
17:44137311:G:A	17:44137311:G:A	chr17	44137311	17:44137311:G:A	17:44073889:A:G	0.99463	rs55690782	nEnhancer_nSkew	17:46059945:G:A	17	44137310	44137311	17:44137311:G:A	G	A	A	UKBB	BOLT	SUSIE	IGF1	chr17:42157267-45157267	0.22573	0.0164168	0.00258315	40.3904	0.000280285	1	4.65254e-06	0.000283597	TRUE	TRUE
17:44137311:G:A	17:44137311:G:A	chr17	44137311	17:44137311:G:A	17:44073889:A:G	0.99463	rs55690782	nEnhancer_nSkew	17:46059945:G:A	17	44137310	44137311	17:44137311:G:A	G	A	A	UKBB	BOLT	SUSIE	MAP	chr17:41673273-48954507	0.225697	-0.0106801	0.00264102	16.3534	0.000317379	5	-3.69715e-06	0.000216728	TRUE	TRUE
17:44137311:G:A	17:44137311:G:A	chr17	44137311	17:44137311:G:A	17:44073889:A:G	0.99463	rs55690782	nEnhancer_nSkew	17:46059945:G:A	17	44137310	44137311	17:44137311:G:A	G	A	A	UKBB	SAIGE	SUSIE	Irritability	chr17:42804884-45804884	0.22568	0.0411868	0.00646585	40.5756	0.000203858	1	8.28951e-06	0.000587727	TRUE	TRUE
17:44137311:G:A	17:44137311:G:A	chr17	44137311	17:44137311:G:A	17:44073889:A:G	0.99463	rs55690782	nEnhancer_nSkew	17:46059945:G:A	17	44137310	44137311	17:44137311:G:A	G	A	A	UKBB	SAIGE	SUSIE	Nervous_Feelings	chr17:42843282-45843282	0.225522	0.0470212	0.0067544	48.4633	0.000357113	1	1.66043e-05	0.000887619	TRUE	TRUE
17:44137311:G:A	17:44137311:G:A	chr17	44137311	17:44137311:G:A	17:44073889:A:G	0.99463	rs55690782	nEnhancer_nSkew	17:46059945:G:A	17	44137310	44137311	17:44137311:G:A	G	A	A	UKBB	BOLT	SUSIE	Ht	chr17:42169491-48183800	0.225763	0.0360076	0.00222074	262.902	0.000358379	1	1.02963e-05	0.000559245	TRUE	TRUE
17:44137311:G:A	17:44137311:G:A	chr17	44137311	17:44137311:G:A	17:44073889:A:G	0.99463	rs55690782	nEnhancer_nSkew	17:46059945:G:A	17	44137310	44137311	17:44137311:G:A	G	A	A	UKBB	BOLT	SUSIE	Eosino	chr17:40426126-48948346	0.22577	-0.0314075	0.00263549	142.018	0.000484857	2	-1.46773e-05	0.000670518	TRUE	TRUE
17:44137311:G:A	17:44137311:G:A	chr17	44137311	17:44137311:G:A	17:44073889:A:G	0.99463	rs55690782	nEnhancer_nSkew	17:46059945:G:A	17	44137310	44137311	17:44137311:G:A	G	A	A	UKBB	BOLT	SUSIE	TP	chr17:42196159-49365757	0.226087	-0.0347098	0.002865	146.776	0.000222329	1	-6.20395e-06	0.000447265	TRUE	TRUE
17:44137311:G:A	17:44137311:G:A	chr17	44137311	17:44137311:G:A	17:44073889:A:G	0.99463	rs55690782	nEnhancer_nSkew	17:46059945:G:A	17	44137310	44137311	17:44137311:G:A	G	A	A	UKBB	BOLT	SUSIE	ALP	chr17:42631305-49443461	0.225806	-0.0181727	0.00252317	51.8733	0.000299079	7	-2.83269e-06	0.000171787	TRUE	TRUE
17:44137311:G:A	17:44137311:G:A	chr17	44137311	17:44137311:G:A	17:44073889:A:G	0.99463	rs55690782	nEnhancer_nSkew	17:46059945:G:A	17	44137310	44137311	17:44137311:G:A	G	A	A	UKBB	BOLT	SUSIE	AST	chr17:39909141-47643042	0.225795	-0.0219888	0.00264112	69.3144	0.000103536	1	-2.16173e-06	0.000219634	TRUE	TRUE
17:44137311:G:A	17:44137311:G:A	chr17	44137311	17:44137311:G:A	17:44073889:A:G	0.99463	rs55690782	nEnhancer_nSkew	17:46059945:G:A	17	44137310	44137311	17:44137311:G:A	G	A	A	UKBB	BOLT	SUSIE	Neuroticism	chr17:42170940-45170940	0.225739	0.0285246	0.00286085	99.4145	0.000206031	1	5.41089e-06	0.000390373	TRUE	TRUE
17:44137386:T:TAA	17:44137386:T:TAA	chr17	44137386	17:44137386:T:TAA	17:44073889:A:G	0.989267	rs565170615	nEnhancer_nSkew	17:46060020:T:TAA	17	44137385	44137386	17:44137386:T:TAA	T	TAA	TAA	UKBB	BOLT	SUSIE	RBC	chr17:42591988-49168598	0.227246	0.0471851	0.00225843	436.512	0.00188522	1	8.51728e-05	0.00196547	TRUE	TRUE
17:44137386:T:TAA	17:44137386:T:TAA	chr17	44137386	17:44137386:T:TAA	17:44073889:A:G	0.989267	rs565170615	nEnhancer_nSkew	17:46060020:T:TAA	17	44137385	44137386	17:44137386:T:TAA	T	TAA	TAA	UKBB	SAIGE	SUSIE	Miserableness	chr17:42791734-45791734	0.227169	0.0338613	0.00583785	33.6434	0.000308865	1	1.03022e-05	0.000594891	TRUE	TRUE
17:44137386:T:TAA	17:44137386:T:TAA	chr17	44137386	17:44137386:T:TAA	17:44073889:A:G	0.989267	rs565170615	nEnhancer_nSkew	17:46060020:T:TAA	17	44137385	44137386	17:44137386:T:TAA	T	TAA	TAA	UKBB	SAIGE	SUSIE	Nervous_Feelings	chr17:42843282-45843282	0.227011	0.0471225	0.00675362	48.6837	0.000398198	1	1.85545e-05	0.000939245	TRUE	TRUE
17:44137386:T:TAA	17:44137386:T:TAA	chr17	44137386	17:44137386:T:TAA	17:44073889:A:G	0.989267	rs565170615	nEnhancer_nSkew	17:46060020:T:TAA	17	44137385	44137386	17:44137386:T:TAA	T	TAA	TAA	UKBB	BOLT	SUSIE	Eosino	chr17:40426126-48948346	0.227248	-0.0313149	0.00263536	141.196	0.00034665	2	-1.04461e-05	0.00056499	TRUE	TRUE
17:44137386:T:TAA	17:44137386:T:TAA	chr17	44137386	17:44137386:T:TAA	17:44073889:A:G	0.989267	rs565170615	nEnhancer_nSkew	17:46060020:T:TAA	17	44137385	44137386	17:44137386:T:TAA	T	TAA	TAA	UKBB	SAIGE	SUSIE	Guilty_Feelings	chr17:42170754-45170754	0.227134	0.0324121	0.00639589	25.681	0.000224304	1	7.1787e-06	0.000488629	TRUE	TRUE
17:44137386:T:TAA	17:44137386:T:TAA	chr17	44137386	17:44137386:T:TAA	17:44073889:A:G	0.989267	rs565170615	nEnhancer_nSkew	17:46060020:T:TAA	17	44137385	44137386	17:44137386:T:TAA	T	TAA	TAA	UKBB	BOLT	SUSIE	MAP	chr17:41673273-48954507	0.227182	-0.010786	0.00264078	16.6824	0.000352126	5	-4.13923e-06	0.000229801	TRUE	TRUE
17:44137386:T:TAA	17:44137386:T:TAA	chr17	44137386	17:44137386:T:TAA	17:44073889:A:G	0.989267	rs565170615	nEnhancer_nSkew	17:46060020:T:TAA	17	44137385	44137386	17:44137386:T:TAA	T	TAA	TAA	UKBB	BOLT	SUSIE	eBMD	chr17:35442631-49834947	0.227206	-0.0202367	0.00256686	62.1544	0.000199215	6	-3.31937e-06	0.000237859	TRUE	TRUE
17:44137386:T:TAA	17:44137386:T:TAA	chr17	44137386	17:44137386:T:TAA	17:44073889:A:G	0.989267	rs565170615	nEnhancer_nSkew	17:46060020:T:TAA	17	44137385	44137386	17:44137386:T:TAA	T	TAA	TAA	UKBB	BOLT	SUSIE	IGF1	chr17:42157267-45157267	0.227218	0.0167811	0.00258281	42.2142	0.000692147	1	1.18522e-05	0.000456895	TRUE	TRUE
17:44137386:T:TAA	17:44137386:T:TAA	chr17	44137386	17:44137386:T:TAA	17:44073889:A:G	0.989267	rs565170615	nEnhancer_nSkew	17:46060020:T:TAA	17	44137385	44137386	17:44137386:T:TAA	T	TAA	TAA	UKBB	BOLT	SUSIE	Neuroticism	chr17:42170940-45170940	0.227248	0.0287136	0.00286057	100.756	0.000381482	1	1.03695e-05	0.000542113	TRUE	TRUE
17:44137386:T:TAA	17:44137386:T:TAA	chr17	44137386	17:44137386:T:TAA	17:44073889:A:G	0.989267	rs565170615	nEnhancer_nSkew	17:46060020:T:TAA	17	44137385	44137386	17:44137386:T:TAA	T	TAA	TAA	UKBB	SAIGE	SUSIE	Worrier	chr17:42816491-45816491	0.227265	0.0348263	0.00583878	35.5771	0.000203885	1	7.34331e-06	0.000532133	TRUE	TRUE
17:44137386:T:TAA	17:44137386:T:TAA	chr17	44137386	17:44137386:T:TAA	17:44073889:A:G	0.989267	rs565170615	nEnhancer_nSkew	17:46060020:T:TAA	17	44137385	44137386	17:44137386:T:TAA	T	TAA	TAA	UKBB	BOLT	SUSIE	Alb	chr17:34573320-45459596	0.227593	-0.0267749	0.00283588	89.1413	0.000853765	2	-1.87616e-05	0.000652326	TRUE	TRUE
17:44137386:T:TAA	17:44137386:T:TAA	chr17	44137386	17:44137386:T:TAA	17:44073889:A:G	0.989267	rs565170615	nEnhancer_nSkew	17:46060020:T:TAA	17	44137385	44137386	17:44137386:T:TAA	T	TAA	TAA	UKBB	BOLT	SUSIE	HDLC	chr17:40426126-47730891	0.227601	-0.0115501	0.00247174	21.8355	0.000545365	6	-7.02606e-06	0.000308094	TRUE	TRUE
17:44137386:T:TAA	17:44137386:T:TAA	chr17	44137386	17:44137386:T:TAA	17:44073889:A:G	0.989267	rs565170615	nEnhancer_nSkew	17:46060020:T:TAA	17	44137385	44137386	17:44137386:T:TAA	T	TAA	TAA	UKBB	BOLT	SUSIE	Hb	chr17:42169491-48183800	0.227247	0.0370368	0.00214889	297.058	0.000205015	1	6.21009e-06	0.000457501	TRUE	TRUE
17:44137386:T:TAA	17:44137386:T:TAA	chr17	44137386	17:44137386:T:TAA	17:44073889:A:G	0.989267	rs565170615	nEnhancer_nSkew	17:46060020:T:TAA	17	44137385	44137386	17:44137386:T:TAA	T	TAA	TAA	UKBB	BOLT	SUSIE	Ht	chr17:42169491-48183800	0.227246	0.0359314	0.00222061	261.821	0.000276953	1	7.82274e-06	0.000487094	TRUE	TRUE
17:44137386:T:TAA	17:44137386:T:TAA	chr17	44137386	17:44137386:T:TAA	17:44073889:A:G	0.989267	rs565170615	nEnhancer_nSkew	17:46060020:T:TAA	17	44137385	44137386	17:44137386:T:TAA	T	TAA	TAA	UKBB	BOLT	SUSIE	TP	chr17:42196159-49365757	0.227586	-0.0353656	0.00286462	152.415	0.0023431	1	-7.5461e-05	0.00157267	TRUE	TRUE
17:44137386:T:TAA	17:44137386:T:TAA	chr17	44137386	17:44137386:T:TAA	17:44073889:A:G	0.989267	rs565170615	nEnhancer_nSkew	17:46060020:T:TAA	17	44137385	44137386	17:44137386:T:TAA	T	TAA	TAA	UKBB	BOLT	SUSIE	ALP	chr17:42631305-49443461	0.227295	-0.0182535	0.00252285	52.349	0.000361421	7	-3.48536e-06	0.000191533	TRUE	TRUE
17:44137386:T:TAA	17:44137386:T:TAA	chr17	44137386	17:44137386:T:TAA	17:44073889:A:G	0.989267	rs565170615	nEnhancer_nSkew	17:46060020:T:TAA	17	44137385	44137386	17:44137386:T:TAA	T	TAA	TAA	UKBB	BOLT	SUSIE	AST	chr17:39909141-47643042	0.227285	-0.0226655	0.00264078	73.6659	0.000780543	1	-1.75588e-05	0.000634705	TRUE	TRUE
17:44137386:T:TAA	17:44137386:T:TAA	chr17	44137386	17:44137386:T:TAA	17:44073889:A:G	0.989267	rs565170615	nEnhancer_nSkew	17:46060020:T:TAA	17	44137385	44137386	17:44137386:T:TAA	T	TAA	TAA	UKBB	SAIGE	SUSIE	Sensitivity	chr17:42715065-45715065	0.22735	0.0587349	0.00586353	100.34	0.000275149	1	1.56914e-05	0.000967227	TRUE	TRUE
17:44137386:T:TAA	17:44137386:T:TAA	chr17	44137386	17:44137386:T:TAA	17:44073889:A:G	0.989267	rs565170615	nEnhancer_nSkew	17:46060020:T:TAA	17	44137385	44137386	17:44137386:T:TAA	T	TAA	TAA	UKBB	SAIGE	SUSIE	FedUp_Feelings	chr17:42718138-45718138	0.227245	0.0433209	0.00585179	54.8046	0.000277315	1	1.18359e-05	0.000717202	TRUE	TRUE
17:44137676:A:T	17:44137676:A:T	chr17	44137676	17:44137676:A:T	17:44073889:A:G	0.99463	rs544380840	nEnhancer_nSkew	17:46060310:A:T	17	44137675	44137676	17:44137676:A:T	A	T	T	UKBB	BOLT	SUSIE	AST	chr17:39909141-47643042	0.225521	-0.0220533	0.0026429	69.6285	0.000119667	1	-2.52381e-06	0.00023765	TRUE	TRUE
17:44137676:A:T	17:44137676:A:T	chr17	44137676	17:44137676:A:T	17:44073889:A:G	0.99463	rs544380840	nEnhancer_nSkew	17:46060310:A:T	17	44137675	44137676	17:44137676:A:T	A	T	T	UKBB	SAIGE	SUSIE	Worrier	chr17:42816491-45816491	0.225509	0.0351392	0.00584305	36.1664	0.00027723	1	1.0187e-05	0.000628784	TRUE	TRUE
17:44137676:A:T	17:44137676:A:T	chr17	44137676	17:44137676:A:T	17:44073889:A:G	0.99463	rs544380840	nEnhancer_nSkew	17:46060310:A:T	17	44137675	44137676	17:44137676:A:T	A	T	T	UKBB	BOLT	SUSIE	ALP	chr17:42631305-49443461	0.225531	-0.0181227	0.00252488	51.5186	0.000270627	7	-2.53872e-06	0.000162231	TRUE	TRUE
17:44137676:A:T	17:44137676:A:T	chr17	44137676	17:44137676:A:T	17:44073889:A:G	0.99463	rs544380840	nEnhancer_nSkew	17:46060310:A:T	17	44137675	44137676	17:44137676:A:T	A	T	T	UKBB	SAIGE	SUSIE	FedUp_Feelings	chr17:42718138-45718138	0.22548	0.0428908	0.00585634	53.6383	0.000156136	1	6.59777e-06	0.000532947	TRUE	TRUE
17:44137676:A:T	17:44137676:A:T	chr17	44137676	17:44137676:A:T	17:44073889:A:G	0.99463	rs544380840	nEnhancer_nSkew	17:46060310:A:T	17	44137675	44137676	17:44137676:A:T	A	T	T	UKBB	BOLT	SUSIE	BW	chr17:42762496-50883659	0.225379	-0.0026068	0.00227701	1.31064	0.000142266	5	-1.54401e-06	0.000133265	TRUE	TRUE
17:44137676:A:T	17:44137676:A:T	chr17	44137676	17:44137676:A:T	17:44073889:A:G	0.99463	rs544380840	nEnhancer_nSkew	17:46060310:A:T	17	44137675	44137676	17:44137676:A:T	A	T	T	UKBB	BOLT	SUSIE	Ht	chr17:42169491-48183800	0.225481	0.0360619	0.00222229	263.327	0.000450693	1	1.31124e-05	0.000631707	TRUE	TRUE
17:44137676:A:T	17:44137676:A:T	chr17	44137676	17:44137676:A:T	17:44073889:A:G	0.99463	rs544380840	nEnhancer_nSkew	17:46060310:A:T	17	44137675	44137676	17:44137676:A:T	A	T	T	UKBB	BOLT	SUSIE	Hb	chr17:42169491-48183800	0.225482	0.0372178	0.00215051	299.514	0.000456362	1	1.47134e-05	0.000705686	TRUE	TRUE
17:44137676:A:T	17:44137676:A:T	chr17	44137676	17:44137676:A:T	17:44073889:A:G	0.99463	rs544380840	nEnhancer_nSkew	17:46060310:A:T	17	44137675	44137676	17:44137676:A:T	A	T	T	UKBB	BOLT	SUSIE	RBC	chr17:42591988-49168598	0.225481	0.0472696	0.00226014	437.416	0.00142251	1	6.42031e-05	0.0017069	TRUE	TRUE
17:44137676:A:T	17:44137676:A:T	chr17	44137676	17:44137676:A:T	17:44073889:A:G	0.99463	rs544380840	nEnhancer_nSkew	17:46060310:A:T	17	44137675	44137676	17:44137676:A:T	A	T	T	UKBB	BOLT	SUSIE	eBMD	chr17:35442631-49834947	0.22545	-0.0202819	0.00256889	62.3342	0.000242318	6	-4.05902e-06	0.000263694	TRUE	TRUE
17:44137676:A:T	17:44137676:A:T	chr17	44137676	17:44137676:A:T	17:44073889:A:G	0.99463	rs544380840	nEnhancer_nSkew	17:46060310:A:T	17	44137675	44137676	17:44137676:A:T	A	T	T	UKBB	BOLT	SUSIE	TP	chr17:42196159-49365757	0.225812	-0.0347272	0.00286691	146.728	0.000220684	1	-6.15514e-06	0.000445606	TRUE	TRUE
17:44137676:A:T	17:44137676:A:T	chr17	44137676	17:44137676:A:T	17:44073889:A:G	0.99463	rs544380840	nEnhancer_nSkew	17:46060310:A:T	17	44137675	44137676	17:44137676:A:T	A	T	T	UKBB	SAIGE	SUSIE	Irritability	chr17:42804884-45804884	0.225406	0.0413505	0.00647026	40.8431	0.000232626	1	9.49691e-06	0.000630265	TRUE	TRUE
17:44137676:A:T	17:44137676:A:T	chr17	44137676	17:44137676:A:T	17:44073889:A:G	0.99463	rs544380840	nEnhancer_nSkew	17:46060310:A:T	17	44137675	44137676	17:44137676:A:T	A	T	T	UKBB	BOLT	SUSIE	Height	chr17:35422196-50746726	0.22539	-0.0131829	0.00155669	71.7165	0.000287055	6	-4.45136e-06	0.000263996	TRUE	TRUE
17:44137676:A:T	17:44137676:A:T	chr17	44137676	17:44137676:A:T	17:44073889:A:G	0.99463	rs544380840	nEnhancer_nSkew	17:46060310:A:T	17	44137675	44137676	17:44137676:A:T	A	T	T	UKBB	BOLT	SUSIE	IGF1	chr17:42157267-45157267	0.225458	0.0165675	0.00258487	41.0804	0.000397175	1	6.68621e-06	0.000341341	TRUE	TRUE
17:44137676:A:T	17:44137676:A:T	chr17	44137676	17:44137676:A:T	17:44073889:A:G	0.99463	rs544380840	nEnhancer_nSkew	17:46060310:A:T	17	44137675	44137676	17:44137676:A:T	A	T	T	UKBB	BOLT	SUSIE	Neuroticism	chr17:42170940-45170940	0.225466	0.0286112	0.00286277	99.8843	0.000256906	1	6.85043e-06	0.000439904	TRUE	TRUE
17:44137676:A:T	17:44137676:A:T	chr17	44137676	17:44137676:A:T	17:44073889:A:G	0.99463	rs544380840	nEnhancer_nSkew	17:46060310:A:T	17	44137675	44137676	17:44137676:A:T	A	T	T	UKBB	BOLT	SUSIE	Age_at_Menarche	chr17:42163455-45163455	0.225713	0.0207895	0.0036025	33.3027	0.000287156	1	4.82191e-06	0.000296099	TRUE	TRUE
17:44137676:A:T	17:44137676:A:T	chr17	44137676	17:44137676:A:T	17:44073889:A:G	0.99463	rs544380840	nEnhancer_nSkew	17:46060310:A:T	17	44137675	44137676	17:44137676:A:T	A	T	T	UKBB	SAIGE	SUSIE	Guilty_Feelings	chr17:42170754-45170754	0.225368	0.0325162	0.00640116	25.8037	0.00023831	1	7.65143e-06	0.000505221	TRUE	TRUE
17:44137676:A:T	17:44137676:A:T	chr17	44137676	17:44137676:A:T	17:44073889:A:G	0.99463	rs544380840	nEnhancer_nSkew	17:46060310:A:T	17	44137675	44137676	17:44137676:A:T	A	T	T	UKBB	SAIGE	SUSIE	Nervous_Feelings	chr17:42843282-45843282	0.225245	0.0472262	0.00675902	48.8201	0.000425975	1	1.98925e-05	0.00097355	TRUE	TRUE
17:44137676:A:T	17:44137676:A:T	chr17	44137676	17:44137676:A:T	17:44073889:A:G	0.99463	rs544380840	nEnhancer_nSkew	17:46060310:A:T	17	44137675	44137676	17:44137676:A:T	A	T	T	UKBB	SAIGE	SUSIE	Sensitivity	chr17:42715065-45715065	0.225587	0.0588112	0.00586807	100.445	0.000283349	1	1.61924e-05	0.000983067	TRUE	TRUE
17:44137676:A:T	17:44137676:A:T	chr17	44137676	17:44137676:A:T	17:44073889:A:G	0.99463	rs544380840	nEnhancer_nSkew	17:46060310:A:T	17	44137675	44137676	17:44137676:A:T	A	T	T	UKBB	BOLT	SUSIE	Alb	chr17:34573320-45459596	0.225819	-0.026331	0.00283814	86.073	0.00022868	2	-4.69749e-06	0.000323038	TRUE	TRUE
17:44137676:A:T	17:44137676:A:T	chr17	44137676	17:44137676:A:T	17:44073889:A:G	0.99463	rs544380840	nEnhancer_nSkew	17:46060310:A:T	17	44137675	44137676	17:44137676:A:T	A	T	T	UKBB	BOLT	SUSIE	MAP	chr17:41673273-48954507	0.225417	-0.0106574	0.00264284	16.2615	0.000289638	5	-3.34758e-06	0.000205903	TRUE	TRUE
17:44137676:A:T	17:44137676:A:T	chr17	44137676	17:44137676:A:T	17:44073889:A:G	0.99463	rs544380840	nEnhancer_nSkew	17:46060310:A:T	17	44137675	44137676	17:44137676:A:T	A	T	T	UKBB	BOLT	SUSIE	HDLC	chr17:40426126-47730891	0.225827	-0.0113528	0.00247372	21.0623	0.000363447	6	-4.58594e-06	0.000247378	TRUE	TRUE
17:44137676:A:T	17:44137676:A:T	chr17	44137676	17:44137676:A:T	17:44073889:A:G	0.99463	rs544380840	nEnhancer_nSkew	17:46060310:A:T	17	44137675	44137676	17:44137676:A:T	A	T	T	UKBB	BOLT	SUSIE	Eosino	chr17:40426126-48948346	0.225488	-0.0313199	0.00263733	141.03	0.000308707	2	-9.29374e-06	0.000532898	TRUE	TRUE
17:44137676:A:T	17:44137676:A:T	chr17	44137676	17:44137676:A:T	17:44073889:A:G	0.99463	rs544380840	nEnhancer_nSkew	17:46060310:A:T	17	44137675	44137676	17:44137676:A:T	A	T	T	UKBB	SAIGE	SUSIE	Miserableness	chr17:42791734-45791734	0.225399	0.0335809	0.00584234	33.0378	0.0002292	1	7.5817e-06	0.000508373	TRUE	TRUE
17:44137678:G:A	17:44137678:G:A	chr17	44137678	17:44137678:G:A	17:44073889:A:G	0.99463	rs564388623	nEnhancer_nSkew	17:46060312:G:A	17	44137677	44137678	17:44137678:G:A	G	A	A	UKBB	BOLT	SUSIE	Eosino	chr17:40426126-48948346	0.225488	-0.0313199	0.00263733	141.03	0.000308707	2	-9.29374e-06	0.000532898	TRUE	TRUE
17:44137678:G:A	17:44137678:G:A	chr17	44137678	17:44137678:G:A	17:44073889:A:G	0.99463	rs564388623	nEnhancer_nSkew	17:46060312:G:A	17	44137677	44137678	17:44137678:G:A	G	A	A	UKBB	BOLT	SUSIE	Hb	chr17:42169491-48183800	0.225482	0.0372178	0.00215051	299.514	0.000456362	1	1.47134e-05	0.000705686	TRUE	TRUE
17:44137678:G:A	17:44137678:G:A	chr17	44137678	17:44137678:G:A	17:44073889:A:G	0.99463	rs564388623	nEnhancer_nSkew	17:46060312:G:A	17	44137677	44137678	17:44137678:G:A	G	A	A	UKBB	BOLT	SUSIE	BW	chr17:42762496-50883659	0.225379	-0.0026068	0.00227701	1.31064	0.000142266	5	-1.54401e-06	0.000133265	TRUE	TRUE
17:44137678:G:A	17:44137678:G:A	chr17	44137678	17:44137678:G:A	17:44073889:A:G	0.99463	rs564388623	nEnhancer_nSkew	17:46060312:G:A	17	44137677	44137678	17:44137678:G:A	G	A	A	UKBB	BOLT	SUSIE	IGF1	chr17:42157267-45157267	0.225458	0.0165675	0.00258487	41.0804	0.000397175	1	6.68621e-06	0.000341341	TRUE	TRUE
17:44137678:G:A	17:44137678:G:A	chr17	44137678	17:44137678:G:A	17:44073889:A:G	0.99463	rs564388623	nEnhancer_nSkew	17:46060312:G:A	17	44137677	44137678	17:44137678:G:A	G	A	A	UKBB	SAIGE	SUSIE	Sensitivity	chr17:42715065-45715065	0.225587	0.0588112	0.00586807	100.445	0.000283349	1	1.61924e-05	0.000983067	TRUE	TRUE
17:44137678:G:A	17:44137678:G:A	chr17	44137678	17:44137678:G:A	17:44073889:A:G	0.99463	rs564388623	nEnhancer_nSkew	17:46060312:G:A	17	44137677	44137678	17:44137678:G:A	G	A	A	UKBB	BOLT	SUSIE	Ht	chr17:42169491-48183800	0.225481	0.0360619	0.00222229	263.327	0.000450693	1	1.31124e-05	0.000631707	TRUE	TRUE
17:44137678:G:A	17:44137678:G:A	chr17	44137678	17:44137678:G:A	17:44073889:A:G	0.99463	rs564388623	nEnhancer_nSkew	17:46060312:G:A	17	44137677	44137678	17:44137678:G:A	G	A	A	UKBB	SAIGE	SUSIE	Miserableness	chr17:42791734-45791734	0.225399	0.0335809	0.00584234	33.0378	0.0002292	1	7.5817e-06	0.000508373	TRUE	TRUE
17:44137678:G:A	17:44137678:G:A	chr17	44137678	17:44137678:G:A	17:44073889:A:G	0.99463	rs564388623	nEnhancer_nSkew	17:46060312:G:A	17	44137677	44137678	17:44137678:G:A	G	A	A	UKBB	BOLT	SUSIE	Neuroticism	chr17:42170940-45170940	0.225466	0.0286112	0.00286277	99.8843	0.000256906	1	6.85043e-06	0.000439904	TRUE	TRUE
17:44137678:G:A	17:44137678:G:A	chr17	44137678	17:44137678:G:A	17:44073889:A:G	0.99463	rs564388623	nEnhancer_nSkew	17:46060312:G:A	17	44137677	44137678	17:44137678:G:A	G	A	A	UKBB	BOLT	SUSIE	HDLC	chr17:40426126-47730891	0.225827	-0.0113528	0.00247372	21.0623	0.000363447	6	-4.58594e-06	0.000247378	TRUE	TRUE
17:44137678:G:A	17:44137678:G:A	chr17	44137678	17:44137678:G:A	17:44073889:A:G	0.99463	rs564388623	nEnhancer_nSkew	17:46060312:G:A	17	44137677	44137678	17:44137678:G:A	G	A	A	UKBB	BOLT	SUSIE	ALP	chr17:42631305-49443461	0.225531	-0.0181227	0.00252488	51.5186	0.000270627	7	-2.53872e-06	0.000162231	TRUE	TRUE
17:44137678:G:A	17:44137678:G:A	chr17	44137678	17:44137678:G:A	17:44073889:A:G	0.99463	rs564388623	nEnhancer_nSkew	17:46060312:G:A	17	44137677	44137678	17:44137678:G:A	G	A	A	UKBB	SAIGE	SUSIE	Worrier	chr17:42816491-45816491	0.225509	0.0351392	0.00584305	36.1664	0.00027723	1	1.0187e-05	0.000628784	TRUE	TRUE
17:44137678:G:A	17:44137678:G:A	chr17	44137678	17:44137678:G:A	17:44073889:A:G	0.99463	rs564388623	nEnhancer_nSkew	17:46060312:G:A	17	44137677	44137678	17:44137678:G:A	G	A	A	UKBB	BOLT	SUSIE	MAP	chr17:41673273-48954507	0.225417	-0.0106574	0.00264284	16.2615	0.000289638	5	-3.34758e-06	0.000205903	TRUE	TRUE
17:44137678:G:A	17:44137678:G:A	chr17	44137678	17:44137678:G:A	17:44073889:A:G	0.99463	rs564388623	nEnhancer_nSkew	17:46060312:G:A	17	44137677	44137678	17:44137678:G:A	G	A	A	UKBB	SAIGE	SUSIE	Nervous_Feelings	chr17:42843282-45843282	0.225245	0.0472262	0.00675902	48.8201	0.000425975	1	1.98925e-05	0.00097355	TRUE	TRUE
17:44137678:G:A	17:44137678:G:A	chr17	44137678	17:44137678:G:A	17:44073889:A:G	0.99463	rs564388623	nEnhancer_nSkew	17:46060312:G:A	17	44137677	44137678	17:44137678:G:A	G	A	A	UKBB	BOLT	SUSIE	Height	chr17:35422196-50746726	0.22539	-0.0131829	0.00155669	71.7165	0.000287055	6	-4.45136e-06	0.000263996	TRUE	TRUE
17:44137678:G:A	17:44137678:G:A	chr17	44137678	17:44137678:G:A	17:44073889:A:G	0.99463	rs564388623	nEnhancer_nSkew	17:46060312:G:A	17	44137677	44137678	17:44137678:G:A	G	A	A	UKBB	BOLT	SUSIE	Age_at_Menarche	chr17:42163455-45163455	0.225713	0.0207895	0.0036025	33.3027	0.000287156	1	4.82191e-06	0.000296099	TRUE	TRUE
17:44137678:G:A	17:44137678:G:A	chr17	44137678	17:44137678:G:A	17:44073889:A:G	0.99463	rs564388623	nEnhancer_nSkew	17:46060312:G:A	17	44137677	44137678	17:44137678:G:A	G	A	A	UKBB	BOLT	SUSIE	TP	chr17:42196159-49365757	0.225812	-0.0347272	0.00286691	146.728	0.000220684	1	-6.15514e-06	0.000445606	TRUE	TRUE
17:44137678:G:A	17:44137678:G:A	chr17	44137678	17:44137678:G:A	17:44073889:A:G	0.99463	rs564388623	nEnhancer_nSkew	17:46060312:G:A	17	44137677	44137678	17:44137678:G:A	G	A	A	UKBB	BOLT	SUSIE	Alb	chr17:34573320-45459596	0.225819	-0.026331	0.00283814	86.073	0.00022868	2	-4.69749e-06	0.000323038	TRUE	TRUE
17:44137678:G:A	17:44137678:G:A	chr17	44137678	17:44137678:G:A	17:44073889:A:G	0.99463	rs564388623	nEnhancer_nSkew	17:46060312:G:A	17	44137677	44137678	17:44137678:G:A	G	A	A	UKBB	SAIGE	SUSIE	Guilty_Feelings	chr17:42170754-45170754	0.225368	0.0325162	0.00640116	25.8037	0.00023831	1	7.65143e-06	0.000505221	TRUE	TRUE
17:44137678:G:A	17:44137678:G:A	chr17	44137678	17:44137678:G:A	17:44073889:A:G	0.99463	rs564388623	nEnhancer_nSkew	17:46060312:G:A	17	44137677	44137678	17:44137678:G:A	G	A	A	UKBB	SAIGE	SUSIE	FedUp_Feelings	chr17:42718138-45718138	0.22548	0.0428908	0.00585634	53.6383	0.000156136	1	6.59777e-06	0.000532947	TRUE	TRUE
17:44137678:G:A	17:44137678:G:A	chr17	44137678	17:44137678:G:A	17:44073889:A:G	0.99463	rs564388623	nEnhancer_nSkew	17:46060312:G:A	17	44137677	44137678	17:44137678:G:A	G	A	A	UKBB	BOLT	SUSIE	RBC	chr17:42591988-49168598	0.225481	0.0472696	0.00226014	437.416	0.00142251	1	6.42031e-05	0.0017069	TRUE	TRUE
17:44137678:G:A	17:44137678:G:A	chr17	44137678	17:44137678:G:A	17:44073889:A:G	0.99463	rs564388623	nEnhancer_nSkew	17:46060312:G:A	17	44137677	44137678	17:44137678:G:A	G	A	A	UKBB	SAIGE	SUSIE	Irritability	chr17:42804884-45804884	0.225406	0.0413505	0.00647026	40.8431	0.000232626	1	9.49691e-06	0.000630265	TRUE	TRUE
17:44137678:G:A	17:44137678:G:A	chr17	44137678	17:44137678:G:A	17:44073889:A:G	0.99463	rs564388623	nEnhancer_nSkew	17:46060312:G:A	17	44137677	44137678	17:44137678:G:A	G	A	A	UKBB	BOLT	SUSIE	AST	chr17:39909141-47643042	0.225521	-0.0220533	0.0026429	69.6285	0.000119667	1	-2.52381e-06	0.00023765	TRUE	TRUE
17:44137678:G:A	17:44137678:G:A	chr17	44137678	17:44137678:G:A	17:44073889:A:G	0.99463	rs564388623	nEnhancer_nSkew	17:46060312:G:A	17	44137677	44137678	17:44137678:G:A	G	A	A	UKBB	BOLT	SUSIE	eBMD	chr17:35442631-49834947	0.22545	-0.0202819	0.00256889	62.3342	0.000242318	6	-4.05902e-06	0.000263694	TRUE	TRUE
17:44137925:T:C	17:44137925:T:C	chr17	44137925	17:44137925:T:C	17:44073889:A:G	0.99463	rs17654016	nEnhancer_nSkew	17:46060559:T:C	17	44137924	44137925	17:44137925:T:C	T	C	C	UKBB	BOLT	SUSIE	Eosino	chr17:40426126-48948346	0.225677	-0.0313808	0.00263545	141.781	0.00043424	2	-1.31265e-05	0.000633859	TRUE	TRUE
17:44137925:T:C	17:44137925:T:C	chr17	44137925	17:44137925:T:C	17:44073889:A:G	0.99463	rs17654016	nEnhancer_nSkew	17:46060559:T:C	17	44137924	44137925	17:44137925:T:C	T	C	C	UKBB	BOLT	SUSIE	Height	chr17:35422196-50746726	0.225578	-0.0131854	0.00155558	71.8455	0.000303068	6	-4.69886e-06	0.000271209	TRUE	TRUE
17:44137925:T:C	17:44137925:T:C	chr17	44137925	17:44137925:T:C	17:44073889:A:G	0.99463	rs17654016	nEnhancer_nSkew	17:46060559:T:C	17	44137924	44137925	17:44137925:T:C	T	C	C	UKBB	BOLT	SUSIE	ALP	chr17:42631305-49443461	0.225717	-0.0181712	0.0025231	51.8679	0.00029618	7	-2.80242e-06	0.000170819	TRUE	TRUE
17:44137925:T:C	17:44137925:T:C	chr17	44137925	17:44137925:T:C	17:44073889:A:G	0.99463	rs17654016	nEnhancer_nSkew	17:46060559:T:C	17	44137924	44137925	17:44137925:T:C	T	C	C	UKBB	BOLT	SUSIE	RBC	chr17:42591988-49168598	0.225671	0.0471634	0.00225853	436.074	0.000688411	1	3.08469e-05	0.00118209	TRUE	TRUE
17:44137925:T:C	17:44137925:T:C	chr17	44137925	17:44137925:T:C	17:44073889:A:G	0.99463	rs17654016	nEnhancer_nSkew	17:46060559:T:C	17	44137924	44137925	17:44137925:T:C	T	C	C	UKBB	BOLT	SUSIE	MAP	chr17:41673273-48954507	0.225605	-0.01062	0.00264097	16.1705	0.000284879	5	-3.28499e-06	0.000203827	TRUE	TRUE
17:44137925:T:C	17:44137925:T:C	chr17	44137925	17:44137925:T:C	17:44073889:A:G	0.99463	rs17654016	nEnhancer_nSkew	17:46060559:T:C	17	44137924	44137925	17:44137925:T:C	T	C	C	UKBB	BOLT	SUSIE	TP	chr17:42196159-49365757	0.225997	-0.0347499	0.00286488	147.127	0.000261375	1	-7.46374e-06	0.000490851	TRUE	TRUE
17:44137925:T:C	17:44137925:T:C	chr17	44137925	17:44137925:T:C	17:44073889:A:G	0.99463	rs17654016	nEnhancer_nSkew	17:46060559:T:C	17	44137924	44137925	17:44137925:T:C	T	C	C	UKBB	BOLT	SUSIE	Hb	chr17:42169491-48183800	0.225671	0.0371578	0.00214898	298.976	0.00034891	1	1.10693e-05	0.000611545	TRUE	TRUE
17:44137925:T:C	17:44137925:T:C	chr17	44137925	17:44137925:T:C	17:44073889:A:G	0.99463	rs17654016	nEnhancer_nSkew	17:46060559:T:C	17	44137924	44137925	17:44137925:T:C	T	C	C	UKBB	BOLT	SUSIE	eBMD	chr17:35442631-49834947	0.225635	-0.0202538	0.00256711	62.2479	0.000228025	6	-3.81163e-06	0.000255275	TRUE	TRUE
17:44137925:T:C	17:44137925:T:C	chr17	44137925	17:44137925:T:C	17:44073889:A:G	0.99463	rs17654016	nEnhancer_nSkew	17:46060559:T:C	17	44137924	44137925	17:44137925:T:C	T	C	C	UKBB	BOLT	SUSIE	AST	chr17:39909141-47643042	0.225706	-0.0220247	0.00264105	69.5454	0.000114274	1	-2.40153e-06	0.000231663	TRUE	TRUE
17:44137925:T:C	17:44137925:T:C	chr17	44137925	17:44137925:T:C	17:44073889:A:G	0.99463	rs17654016	nEnhancer_nSkew	17:46060559:T:C	17	44137924	44137925	17:44137925:T:C	T	C	C	UKBB	BOLT	SUSIE	IGF1	chr17:42157267-45157267	0.225642	0.0164736	0.00258307	40.6727	0.000322814	1	5.38891e-06	0.000305668	TRUE	TRUE
17:44137925:T:C	17:44137925:T:C	chr17	44137925	17:44137925:T:C	17:44073889:A:G	0.99463	rs17654016	nEnhancer_nSkew	17:46060559:T:C	17	44137924	44137925	17:44137925:T:C	T	C	C	UKBB	SAIGE	SUSIE	Nervous_Feelings	chr17:42843282-45843282	0.225429	0.0471047	0.00675429	48.6374	0.000389164	1	1.81267e-05	0.000928192	TRUE	TRUE
17:44137925:T:C	17:44137925:T:C	chr17	44137925	17:44137925:T:C	17:44073889:A:G	0.99463	rs17654016	nEnhancer_nSkew	17:46060559:T:C	17	44137924	44137925	17:44137925:T:C	T	C	C	UKBB	BOLT	SUSIE	Alb	chr17:34573320-45459596	0.226004	-0.0263324	0.00283613	86.2041	0.00023978	2	-4.94106e-06	0.000331335	TRUE	TRUE
17:44137925:T:C	17:44137925:T:C	chr17	44137925	17:44137925:T:C	17:44073889:A:G	0.99463	rs17654016	nEnhancer_nSkew	17:46060559:T:C	17	44137924	44137925	17:44137925:T:C	T	C	C	UKBB	BOLT	SUSIE	Neuroticism	chr17:42170940-45170940	0.225649	0.0286017	0.0028608	99.956	0.000265563	1	7.09024e-06	0.000447463	TRUE	TRUE
17:44137925:T:C	17:44137925:T:C	chr17	44137925	17:44137925:T:C	17:44073889:A:G	0.99463	rs17654016	nEnhancer_nSkew	17:46060559:T:C	17	44137924	44137925	17:44137925:T:C	T	C	C	UKBB	SAIGE	SUSIE	Guilty_Feelings	chr17:42170754-45170754	0.225555	0.0325364	0.00639659	25.8727	0.000246567	1	7.92148e-06	0.000514191	TRUE	TRUE
17:44137925:T:C	17:44137925:T:C	chr17	44137925	17:44137925:T:C	17:44073889:A:G	0.99463	rs17654016	nEnhancer_nSkew	17:46060559:T:C	17	44137924	44137925	17:44137925:T:C	T	C	C	UKBB	SAIGE	SUSIE	Miserableness	chr17:42791734-45791734	0.225587	0.0335049	0.00583821	32.9351	0.000217883	1	7.19101e-06	0.000494566	TRUE	TRUE
17:44137925:T:C	17:44137925:T:C	chr17	44137925	17:44137925:T:C	17:44073889:A:G	0.99463	rs17654016	nEnhancer_nSkew	17:46060559:T:C	17	44137924	44137925	17:44137925:T:C	T	C	C	UKBB	SAIGE	SUSIE	Sensitivity	chr17:42715065-45715065	0.225774	0.0586776	0.00586392	100.131	0.000243695	1	1.38168e-05	0.000907177	TRUE	TRUE
17:44137925:T:C	17:44137925:T:C	chr17	44137925	17:44137925:T:C	17:44073889:A:G	0.99463	rs17654016	nEnhancer_nSkew	17:46060559:T:C	17	44137924	44137925	17:44137925:T:C	T	C	C	UKBB	SAIGE	SUSIE	Irritability	chr17:42804884-45804884	0.22559	0.0413765	0.00646576	40.9515	0.000245402	1	1.00248e-05	0.000647723	TRUE	TRUE
17:44137925:T:C	17:44137925:T:C	chr17	44137925	17:44137925:T:C	17:44073889:A:G	0.99463	rs17654016	nEnhancer_nSkew	17:46060559:T:C	17	44137924	44137925	17:44137925:T:C	T	C	C	UKBB	BOLT	SUSIE	Age_at_Menarche	chr17:42163455-45163455	0.225897	0.0206396	0.00359982	32.8733	0.000241972	1	3.99978e-06	0.000268701	TRUE	TRUE
17:44137925:T:C	17:44137925:T:C	chr17	44137925	17:44137925:T:C	17:44073889:A:G	0.99463	rs17654016	nEnhancer_nSkew	17:46060559:T:C	17	44137924	44137925	17:44137925:T:C	T	C	C	UKBB	BOLT	SUSIE	Ht	chr17:42169491-48183800	0.225671	0.036	0.0022207	262.799	0.000343558	1	9.8459e-06	0.000546812	TRUE	TRUE
17:44137925:T:C	17:44137925:T:C	chr17	44137925	17:44137925:T:C	17:44073889:A:G	0.99463	rs17654016	nEnhancer_nSkew	17:46060559:T:C	17	44137924	44137925	17:44137925:T:C	T	C	C	UKBB	SAIGE	SUSIE	Worrier	chr17:42816491-45816491	0.225695	0.0351921	0.00583902	36.3255	0.000301263	1	1.11129e-05	0.000657039	TRUE	TRUE
17:44137925:T:C	17:44137925:T:C	chr17	44137925	17:44137925:T:C	17:44073889:A:G	0.99463	rs17654016	nEnhancer_nSkew	17:46060559:T:C	17	44137924	44137925	17:44137925:T:C	T	C	C	UKBB	BOLT	SUSIE	BW	chr17:42762496-50883659	0.225567	-0.0026265	0.0022754	1.33241	0.000148724	5	-1.61721e-06	0.000136451	TRUE	TRUE
17:44137925:T:C	17:44137925:T:C	chr17	44137925	17:44137925:T:C	17:44073889:A:G	0.99463	rs17654016	nEnhancer_nSkew	17:46060559:T:C	17	44137924	44137925	17:44137925:T:C	T	C	C	UKBB	BOLT	SUSIE	HDLC	chr17:40426126-47730891	0.226012	-0.0113046	0.00247196	20.9136	0.000332677	6	-4.17284e-06	0.000235547	TRUE	TRUE
17:44137925:T:C	17:44137925:T:C	chr17	44137925	17:44137925:T:C	17:44073889:A:G	0.99463	rs17654016	nEnhancer_nSkew	17:46060559:T:C	17	44137924	44137925	17:44137925:T:C	T	C	C	UKBB	SAIGE	SUSIE	FedUp_Feelings	chr17:42718138-45718138	0.225666	0.042977	0.00585223	53.9299	0.000180241	1	7.63168e-06	0.000573726	TRUE	TRUE
17:44138201:T:C	17:44138201:T:C	chr17	44138201	17:44138201:T:C	17:44073889:A:G	0.963144	rs7220752	nEnhancer_nSkew	17:46060835:T:C	17	44138200	44138201	17:44138201:T:C	T	C	C	UKBB	BOLT	SUSIE	IGF1	chr17:42157267-45157267	0.228369	0.016412	0.00257294	40.6876	0.000337853	1	5.62797e-06	0.000311895	TRUE	TRUE
17:44138201:T:C	17:44138201:T:C	chr17	44138201	17:44138201:T:C	17:44073889:A:G	0.963144	rs7220752	nEnhancer_nSkew	17:46060835:T:C	17	44138200	44138201	17:44138201:T:C	T	C	C	UKBB	BOLT	SUSIE	MAP	chr17:41673273-48954507	0.228321	-0.0108503	0.00263062	17.0124	0.00036885	5	-4.33532e-06	0.000234926	TRUE	TRUE
17:44138201:T:C	17:44138201:T:C	chr17	44138201	17:44138201:T:C	17:44073889:A:G	0.963144	rs7220752	nEnhancer_nSkew	17:46060835:T:C	17	44138200	44138201	17:44138201:T:C	T	C	C	UKBB	BOLT	SUSIE	Ht	chr17:42169491-48183800	0.2284	0.0356487	0.00221191	259.749	0.000167014	1	4.46998e-06	0.000366822	TRUE	TRUE
17:44138201:T:C	17:44138201:T:C	chr17	44138201	17:44138201:T:C	17:44073889:A:G	0.963144	rs7220752	nEnhancer_nSkew	17:46060835:T:C	17	44138200	44138201	17:44138201:T:C	T	C	C	UKBB	BOLT	SUSIE	ALP	chr17:42631305-49443461	0.228443	-0.0183314	0.00251324	53.2011	0.00038094	7	-3.67651e-06	0.000196602	TRUE	TRUE
17:44138201:T:C	17:44138201:T:C	chr17	44138201	17:44138201:T:C	17:44073889:A:G	0.963144	rs7220752	nEnhancer_nSkew	17:46060835:T:C	17	44138200	44138201	17:44138201:T:C	T	C	C	UKBB	BOLT	SUSIE	RBC	chr17:42591988-49168598	0.2284	0.0470318	0.00224958	437.1	0.00184364	1	8.29522e-05	0.00193584	TRUE	TRUE
17:44138201:T:C	17:44138201:T:C	chr17	44138201	17:44138201:T:C	17:44073889:A:G	0.963144	rs7220752	nEnhancer_nSkew	17:46060835:T:C	17	44138200	44138201	17:44138201:T:C	T	C	C	UKBB	BOLT	SUSIE	AST	chr17:39909141-47643042	0.228424	-0.0221593	0.00263077	70.9491	0.00021183	1	-4.57266e-06	0.000320437	TRUE	TRUE
17:44138201:T:C	17:44138201:T:C	chr17	44138201	17:44138201:T:C	17:44073889:A:G	0.963144	rs7220752	nEnhancer_nSkew	17:46060835:T:C	17	44138200	44138201	17:44138201:T:C	T	C	C	UKBB	BOLT	SUSIE	HDLC	chr17:40426126-47730891	0.228734	-0.0113059	0.00246222	21.0841	0.000388701	6	-4.90016e-06	0.000255381	TRUE	TRUE
17:44138377:G:GA	17:44138377:G:GA	chr17	44138377	17:44138377:G:GA	17:44073889:A:G	0.99463	rs553709485	nEnhancer_nSkew	17:46061011:G:GA	17	44138376	44138377	17:44138377:G:GA	G	GA	GA	UKBB	BOLT	SUSIE	Neuroticism	chr17:42170940-45170940	0.22565	0.0286055	0.00286077	99.9842	0.000269233	1	7.19384e-06	0.00045075	TRUE	TRUE
17:44138377:G:GA	17:44138377:G:GA	chr17	44138377	17:44138377:G:GA	17:44073889:A:G	0.99463	rs553709485	nEnhancer_nSkew	17:46061011:G:GA	17	44138376	44138377	17:44138377:G:GA	G	GA	GA	UKBB	SAIGE	SUSIE	Sensitivity	chr17:42715065-45715065	0.225775	0.0587382	0.00586393	100.338	0.000269285	1	1.5342e-05	0.000956357	TRUE	TRUE
17:44138377:G:GA	17:44138377:G:GA	chr17	44138377	17:44138377:G:GA	17:44073889:A:G	0.99463	rs553709485	nEnhancer_nSkew	17:46061011:G:GA	17	44138376	44138377	17:44138377:G:GA	G	GA	GA	UKBB	BOLT	SUSIE	RBC	chr17:42591988-49168598	0.225672	0.0471715	0.00225853	436.223	0.000743734	1	3.33549e-05	0.00122929	TRUE	TRUE
17:44138377:G:GA	17:44138377:G:GA	chr17	44138377	17:44138377:G:GA	17:44073889:A:G	0.99463	rs553709485	nEnhancer_nSkew	17:46061011:G:GA	17	44138376	44138377	17:44138377:G:GA	G	GA	GA	UKBB	BOLT	SUSIE	BW	chr17:42762496-50883659	0.225568	-0.0026292	0.0022754	1.33515	0.000149151	5	-1.62212e-06	0.000136665	TRUE	TRUE
17:44138377:G:GA	17:44138377:G:GA	chr17	44138377	17:44138377:G:GA	17:44073889:A:G	0.99463	rs553709485	nEnhancer_nSkew	17:46061011:G:GA	17	44138376	44138377	17:44138377:G:GA	G	GA	GA	UKBB	BOLT	SUSIE	Height	chr17:35422196-50746726	0.225579	-0.0132071	0.00155558	72.0819	0.000347671	6	-5.39774e-06	0.000290866	TRUE	TRUE
17:44138377:G:GA	17:44138377:G:GA	chr17	44138377	17:44138377:G:GA	17:44073889:A:G	0.99463	rs553709485	nEnhancer_nSkew	17:46061011:G:GA	17	44138376	44138377	17:44138377:G:GA	G	GA	GA	UKBB	BOLT	SUSIE	Alb	chr17:34573320-45459596	0.226005	-0.0263376	0.00283615	86.2372	0.00024323	2	-5.01779e-06	0.00033394	TRUE	TRUE
17:44138377:G:GA	17:44138377:G:GA	chr17	44138377	17:44138377:G:GA	17:44073889:A:G	0.99463	rs553709485	nEnhancer_nSkew	17:46061011:G:GA	17	44138376	44138377	17:44138377:G:GA	G	GA	GA	UKBB	SAIGE	SUSIE	FedUp_Feelings	chr17:42718138-45718138	0.225667	0.0429537	0.00585223	53.8714	0.000175125	1	7.41105e-06	0.000565226	TRUE	TRUE
17:44138377:G:GA	17:44138377:G:GA	chr17	44138377	17:44138377:G:GA	17:44073889:A:G	0.99463	rs553709485	nEnhancer_nSkew	17:46061011:G:GA	17	44138376	44138377	17:44138377:G:GA	G	GA	GA	UKBB	BOLT	SUSIE	eBMD	chr17:35442631-49834947	0.225636	-0.0202817	0.00256711	62.4196	0.000245032	6	-4.10269e-06	0.000265049	TRUE	TRUE
17:44138377:G:GA	17:44138377:G:GA	chr17	44138377	17:44138377:G:GA	17:44073889:A:G	0.99463	rs553709485	nEnhancer_nSkew	17:46061011:G:GA	17	44138376	44138377	17:44138377:G:GA	G	GA	GA	UKBB	BOLT	SUSIE	Ht	chr17:42169491-48183800	0.225672	0.0360236	0.0022207	263.145	0.000395775	1	1.14328e-05	0.000589455	TRUE	TRUE
17:44138377:G:GA	17:44138377:G:GA	chr17	44138377	17:44138377:G:GA	17:44073889:A:G	0.99463	rs553709485	nEnhancer_nSkew	17:46061011:G:GA	17	44138376	44138377	17:44138377:G:GA	G	GA	GA	UKBB	BOLT	SUSIE	TP	chr17:42196159-49365757	0.225998	-0.0347599	0.00286489	147.211	0.000273352	1	-7.85054e-06	0.000503495	TRUE	TRUE
17:44138377:G:GA	17:44138377:G:GA	chr17	44138377	17:44138377:G:GA	17:44073889:A:G	0.99463	rs553709485	nEnhancer_nSkew	17:46061011:G:GA	17	44138376	44138377	17:44138377:G:GA	G	GA	GA	UKBB	BOLT	SUSIE	Age_at_Menarche	chr17:42163455-45163455	0.225904	0.0206061	0.00359982	32.7664	0.000231916	1	3.81837e-06	0.000262323	TRUE	TRUE
17:44138377:G:GA	17:44138377:G:GA	chr17	44138377	17:44138377:G:GA	17:44073889:A:G	0.99463	rs553709485	nEnhancer_nSkew	17:46061011:G:GA	17	44138376	44138377	17:44138377:G:GA	G	GA	GA	UKBB	BOLT	SUSIE	IGF1	chr17:42157267-45157267	0.225643	0.0165154	0.00258307	40.8795	0.000358337	1	6.0057e-06	0.000323042	TRUE	TRUE
17:44138377:G:GA	17:44138377:G:GA	chr17	44138377	17:44138377:G:GA	17:44073889:A:G	0.99463	rs553709485	nEnhancer_nSkew	17:46061011:G:GA	17	44138376	44138377	17:44138377:G:GA	G	GA	GA	UKBB	SAIGE	SUSIE	Worrier	chr17:42816491-45816491	0.225695	0.0352114	0.00583903	36.3651	0.000307605	1	1.13594e-05	0.000664421	TRUE	TRUE
17:44138377:G:GA	17:44138377:G:GA	chr17	44138377	17:44138377:G:GA	17:44073889:A:G	0.99463	rs553709485	nEnhancer_nSkew	17:46061011:G:GA	17	44138376	44138377	17:44138377:G:GA	G	GA	GA	UKBB	SAIGE	SUSIE	Miserableness	chr17:42791734-45791734	0.225588	0.0334782	0.0058382	32.8826	0.000212336	1	7.00237e-06	0.000487855	TRUE	TRUE
17:44138377:G:GA	17:44138377:G:GA	chr17	44138377	17:44138377:G:GA	17:44073889:A:G	0.99463	rs553709485	nEnhancer_nSkew	17:46061011:G:GA	17	44138376	44138377	17:44138377:G:GA	G	GA	GA	UKBB	BOLT	SUSIE	Eosino	chr17:40426126-48948346	0.225679	-0.0313684	0.00263545	141.67	0.000411101	2	-1.24181e-05	0.0006164	TRUE	TRUE
17:44138377:G:GA	17:44138377:G:GA	chr17	44138377	17:44138377:G:GA	17:44073889:A:G	0.99463	rs553709485	nEnhancer_nSkew	17:46061011:G:GA	17	44138376	44138377	17:44138377:G:GA	G	GA	GA	UKBB	SAIGE	SUSIE	Nervous_Feelings	chr17:42843282-45843282	0.22543	0.0470513	0.00675426	48.5274	0.000368606	1	1.71497e-05	0.00090235	TRUE	TRUE
17:44138377:G:GA	17:44138377:G:GA	chr17	44138377	17:44138377:G:GA	17:44073889:A:G	0.99463	rs553709485	nEnhancer_nSkew	17:46061011:G:GA	17	44138376	44138377	17:44138377:G:GA	G	GA	GA	UKBB	SAIGE	SUSIE	Irritability	chr17:42804884-45804884	0.225591	0.0413654	0.00646575	40.9295	0.000242771	1	9.91463e-06	0.000644073	TRUE	TRUE
17:44138377:G:GA	17:44138377:G:GA	chr17	44138377	17:44138377:G:GA	17:44073889:A:G	0.99463	rs553709485	nEnhancer_nSkew	17:46061011:G:GA	17	44138376	44138377	17:44138377:G:GA	G	GA	GA	UKBB	BOLT	SUSIE	MAP	chr17:41673273-48954507	0.225606	-0.0106188	0.00264096	16.1668	0.000284295	5	-3.2776e-06	0.000203588	TRUE	TRUE
17:44138377:G:GA	17:44138377:G:GA	chr17	44138377	17:44138377:G:GA	17:44073889:A:G	0.99463	rs553709485	nEnhancer_nSkew	17:46061011:G:GA	17	44138376	44138377	17:44138377:G:GA	G	GA	GA	UKBB	BOLT	SUSIE	ALP	chr17:42631305-49443461	0.225718	-0.0181372	0.0025231	51.6742	0.000281199	7	-2.64661e-06	0.000165763	TRUE	TRUE
17:44138377:G:GA	17:44138377:G:GA	chr17	44138377	17:44138377:G:GA	17:44073889:A:G	0.99463	rs553709485	nEnhancer_nSkew	17:46061011:G:GA	17	44138376	44138377	17:44138377:G:GA	G	GA	GA	UKBB	SAIGE	SUSIE	Guilty_Feelings	chr17:42170754-45170754	0.225556	0.0325977	0.00639657	25.9705	0.000258757	1	8.32875e-06	0.0005277	TRUE	TRUE
17:44138377:G:GA	17:44138377:G:GA	chr17	44138377	17:44138377:G:GA	17:44073889:A:G	0.99463	rs553709485	nEnhancer_nSkew	17:46061011:G:GA	17	44138376	44138377	17:44138377:G:GA	G	GA	GA	UKBB	BOLT	SUSIE	AST	chr17:39909141-47643042	0.225707	-0.0220258	0.00264105	69.5525	0.000114627	1	-2.40942e-06	0.000232048	TRUE	TRUE
17:44138377:G:GA	17:44138377:G:GA	chr17	44138377	17:44138377:G:GA	17:44073889:A:G	0.99463	rs553709485	nEnhancer_nSkew	17:46061011:G:GA	17	44138376	44138377	17:44138377:G:GA	G	GA	GA	UKBB	BOLT	SUSIE	HDLC	chr17:40426126-47730891	0.226013	-0.0113026	0.00247197	20.9058	0.000331461	6	-4.15668e-06	0.000235077	TRUE	TRUE
17:44138377:G:GA	17:44138377:G:GA	chr17	44138377	17:44138377:G:GA	17:44073889:A:G	0.99463	rs553709485	nEnhancer_nSkew	17:46061011:G:GA	17	44138376	44138377	17:44138377:G:GA	G	GA	GA	UKBB	BOLT	SUSIE	Hb	chr17:42169491-48183800	0.225673	0.0371811	0.00214898	299.351	0.000410935	1	1.31664e-05	0.000667184	TRUE	TRUE
17:44139083:G:C	17:44139083:G:C	chr17	44139083	17:44139083:G:C	17:44073889:A:G	0.989254	rs2316951	nEnhancer_nSkew	17:46061717:G:C	17	44139082	44139083	17:44139083:G:C	G	C	C	UKBB	BOLT	SUSIE	eBMD	chr17:35442631-49834947	0.225635	-0.0202526	0.00256711	62.2405	0.000227372	6	-3.80045e-06	0.000254892	TRUE	TRUE
17:44139083:G:C	17:44139083:G:C	chr17	44139083	17:44139083:G:C	17:44073889:A:G	0.989254	rs2316951	nEnhancer_nSkew	17:46061717:G:C	17	44139082	44139083	17:44139083:G:C	G	C	C	UKBB	BOLT	SUSIE	TP	chr17:42196159-49365757	0.225996	-0.0347532	0.00286488	147.155	0.000264413	1	-7.56183e-06	0.000494087	TRUE	TRUE
17:44139083:G:C	17:44139083:G:C	chr17	44139083	17:44139083:G:C	17:44073889:A:G	0.989254	rs2316951	nEnhancer_nSkew	17:46061717:G:C	17	44139082	44139083	17:44139083:G:C	G	C	C	UKBB	BOLT	SUSIE	Age_at_Menarche	chr17:42163455-45163455	0.225897	0.0206376	0.00359982	32.8668	0.000241352	1	3.9886e-06	0.000268312	TRUE	TRUE
17:44139083:G:C	17:44139083:G:C	chr17	44139083	17:44139083:G:C	17:44073889:A:G	0.989254	rs2316951	nEnhancer_nSkew	17:46061717:G:C	17	44139082	44139083	17:44139083:G:C	G	C	C	UKBB	BOLT	SUSIE	MAP	chr17:41673273-48954507	0.225605	-0.0106224	0.00264096	16.1779	0.000286051	5	-3.29982e-06	0.000204303	TRUE	TRUE
17:44139083:G:C	17:44139083:G:C	chr17	44139083	17:44139083:G:C	17:44073889:A:G	0.989254	rs2316951	nEnhancer_nSkew	17:46061717:G:C	17	44139082	44139083	17:44139083:G:C	G	C	C	UKBB	BOLT	SUSIE	Alb	chr17:34573320-45459596	0.226003	-0.0263374	0.00283613	86.237	0.00024288	2	-5.00998e-06	0.000333674	TRUE	TRUE
17:44139083:G:C	17:44139083:G:C	chr17	44139083	17:44139083:G:C	17:44073889:A:G	0.989254	rs2316951	nEnhancer_nSkew	17:46061717:G:C	17	44139082	44139083	17:44139083:G:C	G	C	C	UKBB	BOLT	SUSIE	AST	chr17:39909141-47643042	0.225705	-0.0220266	0.00264105	69.5574	0.000114929	1	-2.41616e-06	0.000232377	TRUE	TRUE
17:44139083:G:C	17:44139083:G:C	chr17	44139083	17:44139083:G:C	17:44073889:A:G	0.989254	rs2316951	nEnhancer_nSkew	17:46061717:G:C	17	44139082	44139083	17:44139083:G:C	G	C	C	UKBB	SAIGE	SUSIE	FedUp_Feelings	chr17:42718138-45718138	0.225665	0.042977	0.00585223	53.93	0.000180241	1	7.63168e-06	0.000573726	TRUE	TRUE
17:44139083:G:C	17:44139083:G:C	chr17	44139083	17:44139083:G:C	17:44073889:A:G	0.989254	rs2316951	nEnhancer_nSkew	17:46061717:G:C	17	44139082	44139083	17:44139083:G:C	G	C	C	UKBB	SAIGE	SUSIE	Nervous_Feelings	chr17:42843282-45843282	0.225429	0.0471016	0.00675428	48.631	0.000387962	1	1.80695e-05	0.000926698	TRUE	TRUE
17:44139083:G:C	17:44139083:G:C	chr17	44139083	17:44139083:G:C	17:44073889:A:G	0.989254	rs2316951	nEnhancer_nSkew	17:46061717:G:C	17	44139082	44139083	17:44139083:G:C	G	C	C	UKBB	SAIGE	SUSIE	Miserableness	chr17:42791734-45791734	0.225586	0.0335055	0.0058382	32.9362	0.000218022	1	7.19572e-06	0.000494732	TRUE	TRUE
17:44139083:G:C	17:44139083:G:C	chr17	44139083	17:44139083:G:C	17:44073889:A:G	0.989254	rs2316951	nEnhancer_nSkew	17:46061717:G:C	17	44139082	44139083	17:44139083:G:C	G	C	C	UKBB	SAIGE	SUSIE	Irritability	chr17:42804884-45804884	0.22559	0.0413722	0.00646575	40.9431	0.000244389	1	9.98235e-06	0.000646319	TRUE	TRUE
17:44139083:G:C	17:44139083:G:C	chr17	44139083	17:44139083:G:C	17:44073889:A:G	0.989254	rs2316951	nEnhancer_nSkew	17:46061717:G:C	17	44139082	44139083	17:44139083:G:C	G	C	C	UKBB	BOLT	SUSIE	Height	chr17:35422196-50746726	0.225577	-0.0131871	0.00155558	71.8643	0.000306398	6	-4.751e-06	0.000272723	TRUE	TRUE
17:44139083:G:C	17:44139083:G:C	chr17	44139083	17:44139083:G:C	17:44073889:A:G	0.989254	rs2316951	nEnhancer_nSkew	17:46061717:G:C	17	44139082	44139083	17:44139083:G:C	G	C	C	UKBB	SAIGE	SUSIE	Guilty_Feelings	chr17:42170754-45170754	0.225555	0.0325377	0.00639658	25.8749	0.000246829	1	7.9302e-06	0.000514483	TRUE	TRUE
17:44139083:G:C	17:44139083:G:C	chr17	44139083	17:44139083:G:C	17:44073889:A:G	0.989254	rs2316951	nEnhancer_nSkew	17:46061717:G:C	17	44139082	44139083	17:44139083:G:C	G	C	C	UKBB	BOLT	SUSIE	Ht	chr17:42169491-48183800	0.22567	0.0359987	0.0022207	262.781	0.000340994	1	9.76804e-06	0.000544635	TRUE	TRUE
17:44139083:G:C	17:44139083:G:C	chr17	44139083	17:44139083:G:C	17:44073889:A:G	0.989254	rs2316951	nEnhancer_nSkew	17:46061717:G:C	17	44139082	44139083	17:44139083:G:C	G	C	C	UKBB	BOLT	SUSIE	Eosino	chr17:40426126-48948346	0.225677	-0.0313793	0.00263544	141.768	0.000431211	2	-1.30337e-05	0.000631597	TRUE	TRUE
17:44139083:G:C	17:44139083:G:C	chr17	44139083	17:44139083:G:C	17:44073889:A:G	0.989254	rs2316951	nEnhancer_nSkew	17:46061717:G:C	17	44139082	44139083	17:44139083:G:C	G	C	C	UKBB	BOLT	SUSIE	Hb	chr17:42169491-48183800	0.225671	0.0371568	0.00214898	298.959	0.000346493	1	1.09877e-05	0.000609275	TRUE	TRUE
17:44139083:G:C	17:44139083:G:C	chr17	44139083	17:44139083:G:C	17:44073889:A:G	0.989254	rs2316951	nEnhancer_nSkew	17:46061717:G:C	17	44139082	44139083	17:44139083:G:C	G	C	C	UKBB	BOLT	SUSIE	RBC	chr17:42591988-49168598	0.22567	0.0471633	0.00225852	436.072	0.000689254	1	3.08849e-05	0.00118281	TRUE	TRUE
17:44139083:G:C	17:44139083:G:C	chr17	44139083	17:44139083:G:C	17:44073889:A:G	0.989254	rs2316951	nEnhancer_nSkew	17:46061717:G:C	17	44139082	44139083	17:44139083:G:C	G	C	C	UKBB	BOLT	SUSIE	ALP	chr17:42631305-49443461	0.225716	-0.0181733	0.0025231	51.8798	0.000297056	7	-2.81154e-06	0.000171111	TRUE	TRUE
17:44139083:G:C	17:44139083:G:C	chr17	44139083	17:44139083:G:C	17:44073889:A:G	0.989254	rs2316951	nEnhancer_nSkew	17:46061717:G:C	17	44139082	44139083	17:44139083:G:C	G	C	C	UKBB	BOLT	SUSIE	Neuroticism	chr17:42170940-45170940	0.225648	0.0286003	0.00286079	99.9467	0.000264425	1	7.05807e-06	0.000446436	TRUE	TRUE
17:44139083:G:C	17:44139083:G:C	chr17	44139083	17:44139083:G:C	17:44073889:A:G	0.989254	rs2316951	nEnhancer_nSkew	17:46061717:G:C	17	44139082	44139083	17:44139083:G:C	G	C	C	UKBB	BOLT	SUSIE	BW	chr17:42762496-50883659	0.225566	-0.00262749	0.0022754	1.33342	0.000149034	5	-1.62078e-06	0.000136606	TRUE	TRUE
17:44139083:G:C	17:44139083:G:C	chr17	44139083	17:44139083:G:C	17:44073889:A:G	0.989254	rs2316951	nEnhancer_nSkew	17:46061717:G:C	17	44139082	44139083	17:44139083:G:C	G	C	C	UKBB	SAIGE	SUSIE	Sensitivity	chr17:42715065-45715065	0.225774	0.058674	0.00586392	100.119	0.000242253	1	1.37308e-05	0.000904329	TRUE	TRUE
17:44139083:G:C	17:44139083:G:C	chr17	44139083	17:44139083:G:C	17:44073889:A:G	0.989254	rs2316951	nEnhancer_nSkew	17:46061717:G:C	17	44139082	44139083	17:44139083:G:C	G	C	C	UKBB	BOLT	SUSIE	HDLC	chr17:40426126-47730891	0.226012	-0.0113079	0.00247196	20.9257	0.000334961	6	-4.20321e-06	0.00023643	TRUE	TRUE
17:44139083:G:C	17:44139083:G:C	chr17	44139083	17:44139083:G:C	17:44073889:A:G	0.989254	rs2316951	nEnhancer_nSkew	17:46061717:G:C	17	44139082	44139083	17:44139083:G:C	G	C	C	UKBB	BOLT	SUSIE	IGF1	chr17:42157267-45157267	0.225641	0.0164757	0.00258307	40.6832	0.000324509	1	5.4183e-06	0.000306517	TRUE	TRUE
17:44139083:G:C	17:44139083:G:C	chr17	44139083	17:44139083:G:C	17:44073889:A:G	0.989254	rs2316951	nEnhancer_nSkew	17:46061717:G:C	17	44139082	44139083	17:44139083:G:C	G	C	C	UKBB	SAIGE	SUSIE	Worrier	chr17:42816491-45816491	0.225694	0.0351879	0.00583901	36.3169	0.000299916	1	1.10606e-05	0.000655461	TRUE	TRUE
17:44139190:G:C	17:44139190:G:C	chr17	44139190	17:44139190:G:C	17:44073889:A:G	0.99463	rs2316952	Enhancer_Skew	17:46061824:G:C	17	44139189	44139190	17:44139190:G:C	G	C	C	UKBB	BOLT	SUSIE	IGF1	chr17:42157267-45157267	0.22564	0.0164756	0.00258308	40.6823	0.000324392	1	5.4163e-06	0.00030646	TRUE	TRUE
17:44139190:G:C	17:44139190:G:C	chr17	44139190	17:44139190:G:C	17:44073889:A:G	0.99463	rs2316952	Enhancer_Skew	17:46061824:G:C	17	44139189	44139190	17:44139190:G:C	G	C	C	UKBB	SAIGE	SUSIE	FedUp_Feelings	chr17:42718138-45718138	0.225664	0.042973	0.00585225	53.9196	0.000179319	1	7.59196e-06	0.000572205	TRUE	TRUE
17:44139190:G:C	17:44139190:G:C	chr17	44139190	17:44139190:G:C	17:44073889:A:G	0.99463	rs2316952	Enhancer_Skew	17:46061824:G:C	17	44139189	44139190	17:44139190:G:C	G	C	C	UKBB	SAIGE	SUSIE	Irritability	chr17:42804884-45804884	0.225589	0.0413651	0.00646577	40.9287	0.00024267	1	9.91042e-06	0.000643934	TRUE	TRUE
17:44139190:G:C	17:44139190:G:C	chr17	44139190	17:44139190:G:C	17:44073889:A:G	0.99463	rs2316952	Enhancer_Skew	17:46061824:G:C	17	44139189	44139190	17:44139190:G:C	G	C	C	UKBB	BOLT	SUSIE	MAP	chr17:41673273-48954507	0.225604	-0.0106267	0.00264097	16.1908	0.000288069	5	-3.32536e-06	0.000205123	TRUE	TRUE
17:44139190:G:C	17:44139190:G:C	chr17	44139190	17:44139190:G:C	17:44073889:A:G	0.99463	rs2316952	Enhancer_Skew	17:46061824:G:C	17	44139189	44139190	17:44139190:G:C	G	C	C	UKBB	BOLT	SUSIE	eBMD	chr17:35442631-49834947	0.225634	-0.020253	0.00256712	62.2423	0.000227668	6	-3.80553e-06	0.000255067	TRUE	TRUE
17:44139190:G:C	17:44139190:G:C	chr17	44139190	17:44139190:G:C	17:44073889:A:G	0.99463	rs2316952	Enhancer_Skew	17:46061824:G:C	17	44139189	44139190	17:44139190:G:C	G	C	C	UKBB	SAIGE	SUSIE	Nervous_Feelings	chr17:42843282-45843282	0.225428	0.0470989	0.00675431	48.6251	0.000386811	1	1.80149e-05	0.000925272	TRUE	TRUE
17:44139190:G:C	17:44139190:G:C	chr17	44139190	17:44139190:G:C	17:44073889:A:G	0.99463	rs2316952	Enhancer_Skew	17:46061824:G:C	17	44139189	44139190	17:44139190:G:C	G	C	C	UKBB	BOLT	SUSIE	Height	chr17:35422196-50746726	0.225576	-0.0131881	0.00155559	71.8742	0.000308141	6	-4.77834e-06	0.000273515	TRUE	TRUE
17:44139190:G:C	17:44139190:G:C	chr17	44139190	17:44139190:G:C	17:44073889:A:G	0.99463	rs2316952	Enhancer_Skew	17:46061824:G:C	17	44139189	44139190	17:44139190:G:C	G	C	C	UKBB	SAIGE	SUSIE	Worrier	chr17:42816491-45816491	0.225693	0.0351812	0.00583904	36.3028	0.0002977	1	1.09745e-05	0.000652861	TRUE	TRUE
17:44139190:G:C	17:44139190:G:C	chr17	44139190	17:44139190:G:C	17:44073889:A:G	0.99463	rs2316952	Enhancer_Skew	17:46061824:G:C	17	44139189	44139190	17:44139190:G:C	G	C	C	UKBB	BOLT	SUSIE	BW	chr17:42762496-50883659	0.225565	-0.00263024	0.00227541	1.3362	0.000149899	5	-1.63075e-06	0.000137041	TRUE	TRUE
17:44139190:G:C	17:44139190:G:C	chr17	44139190	17:44139190:G:C	17:44073889:A:G	0.99463	rs2316952	Enhancer_Skew	17:46061824:G:C	17	44139189	44139190	17:44139190:G:C	G	C	C	UKBB	SAIGE	SUSIE	Sensitivity	chr17:42715065-45715065	0.225773	0.0586718	0.00586394	100.11	0.000241298	1	1.3674e-05	0.00090244	TRUE	TRUE
17:44139190:G:C	17:44139190:G:C	chr17	44139190	17:44139190:G:C	17:44073889:A:G	0.99463	rs2316952	Enhancer_Skew	17:46061824:G:C	17	44139189	44139190	17:44139190:G:C	G	C	C	UKBB	BOLT	SUSIE	AST	chr17:39909141-47643042	0.225705	-0.0220279	0.00264105	69.565	0.000115369	1	-2.42601e-06	0.000232857	TRUE	TRUE
17:44139190:G:C	17:44139190:G:C	chr17	44139190	17:44139190:G:C	17:44073889:A:G	0.99463	rs2316952	Enhancer_Skew	17:46061824:G:C	17	44139189	44139190	17:44139190:G:C	G	C	C	UKBB	BOLT	SUSIE	Alb	chr17:34573320-45459596	0.226002	-0.0263378	0.00283614	86.2386	0.00024309	2	-5.01466e-06	0.000333833	TRUE	TRUE
17:44139190:G:C	17:44139190:G:C	chr17	44139190	17:44139190:G:C	17:44073889:A:G	0.99463	rs2316952	Enhancer_Skew	17:46061824:G:C	17	44139189	44139190	17:44139190:G:C	G	C	C	UKBB	BOLT	SUSIE	Ht	chr17:42169491-48183800	0.225669	0.0359987	0.00222071	262.778	0.000340656	1	9.75779e-06	0.000544349	TRUE	TRUE
17:44139190:G:C	17:44139190:G:C	chr17	44139190	17:44139190:G:C	17:44073889:A:G	0.99463	rs2316952	Enhancer_Skew	17:46061824:G:C	17	44139189	44139190	17:44139190:G:C	G	C	C	UKBB	BOLT	SUSIE	Eosino	chr17:40426126-48948346	0.225676	-0.0313774	0.00263546	141.75	0.000427642	2	-1.29246e-05	0.000628931	TRUE	TRUE
17:44139190:G:C	17:44139190:G:C	chr17	44139190	17:44139190:G:C	17:44073889:A:G	0.99463	rs2316952	Enhancer_Skew	17:46061824:G:C	17	44139189	44139190	17:44139190:G:C	G	C	C	UKBB	BOLT	SUSIE	Neuroticism	chr17:42170940-45170940	0.225647	0.0285992	0.0028608	99.9382	0.000263393	1	7.02895e-06	0.000445505	TRUE	TRUE
17:44139190:G:C	17:44139190:G:C	chr17	44139190	17:44139190:G:C	17:44073889:A:G	0.99463	rs2316952	Enhancer_Skew	17:46061824:G:C	17	44139189	44139190	17:44139190:G:C	G	C	C	UKBB	BOLT	SUSIE	ALP	chr17:42631305-49443461	0.225716	-0.0181756	0.00252311	51.8927	0.000298038	7	-2.82179e-06	0.000171438	TRUE	TRUE
17:44139190:G:C	17:44139190:G:C	chr17	44139190	17:44139190:G:C	17:44073889:A:G	0.99463	rs2316952	Enhancer_Skew	17:46061824:G:C	17	44139189	44139190	17:44139190:G:C	G	C	C	UKBB	BOLT	SUSIE	HDLC	chr17:40426126-47730891	0.226011	-0.0113067	0.00247197	20.9212	0.000334085	6	-4.19158e-06	0.000236093	TRUE	TRUE
17:44139190:G:C	17:44139190:G:C	chr17	44139190	17:44139190:G:C	17:44073889:A:G	0.99463	rs2316952	Enhancer_Skew	17:46061824:G:C	17	44139189	44139190	17:44139190:G:C	G	C	C	UKBB	SAIGE	SUSIE	Guilty_Feelings	chr17:42170754-45170754	0.225554	0.0325407	0.00639661	25.8794	0.000247382	1	7.94868e-06	0.000515104	TRUE	TRUE
17:44139190:G:C	17:44139190:G:C	chr17	44139190	17:44139190:G:C	17:44073889:A:G	0.99463	rs2316952	Enhancer_Skew	17:46061824:G:C	17	44139189	44139190	17:44139190:G:C	G	C	C	UKBB	BOLT	SUSIE	Hb	chr17:42169491-48183800	0.22567	0.0371558	0.00214899	298.941	0.000343722	1	1.08941e-05	0.000606666	TRUE	TRUE
17:44139190:G:C	17:44139190:G:C	chr17	44139190	17:44139190:G:C	17:44073889:A:G	0.99463	rs2316952	Enhancer_Skew	17:46061824:G:C	17	44139189	44139190	17:44139190:G:C	G	C	C	UKBB	BOLT	SUSIE	Age_at_Menarche	chr17:42163455-45163455	0.225897	0.0206369	0.00359983	32.8643	0.00024112	1	3.98442e-06	0.000268166	TRUE	TRUE
17:44139190:G:C	17:44139190:G:C	chr17	44139190	17:44139190:G:C	17:44073889:A:G	0.99463	rs2316952	Enhancer_Skew	17:46061824:G:C	17	44139189	44139190	17:44139190:G:C	G	C	C	UKBB	SAIGE	SUSIE	Miserableness	chr17:42791734-45791734	0.225585	0.0335041	0.00583822	32.9332	0.000217702	1	7.18487e-06	0.00049435	TRUE	TRUE
17:44139190:G:C	17:44139190:G:C	chr17	44139190	17:44139190:G:C	17:44073889:A:G	0.99463	rs2316952	Enhancer_Skew	17:46061824:G:C	17	44139189	44139190	17:44139190:G:C	G	C	C	UKBB	BOLT	SUSIE	TP	chr17:42196159-49365757	0.225995	-0.0347539	0.00286489	147.161	0.00026488	1	-7.57694e-06	0.000494585	TRUE	TRUE
17:44139190:G:C	17:44139190:G:C	chr17	44139190	17:44139190:G:C	17:44073889:A:G	0.99463	rs2316952	Enhancer_Skew	17:46061824:G:C	17	44139189	44139190	17:44139190:G:C	G	C	C	UKBB	BOLT	SUSIE	RBC	chr17:42591988-49168598	0.225669	0.0471617	0.00225853	436.039	0.000678611	1	3.04026e-05	0.00117353	TRUE	TRUE
17:44139662:C:T	17:44139662:C:T	chr17	44139662	17:44139662:C:T	17:44073889:A:G	0.99463	rs17575683	Enhancer_nSkew	17:46062296:C:T	17	44139661	44139662	17:44139662:C:T	C	T	T	UKBB	SAIGE	SUSIE	Irritability	chr17:42804884-45804884	0.22559	0.0413722	0.00646575	40.943	0.000244389	1	9.98235e-06	0.000646319	TRUE	TRUE
17:44139662:C:T	17:44139662:C:T	chr17	44139662	17:44139662:C:T	17:44073889:A:G	0.99463	rs17575683	Enhancer_nSkew	17:46062296:C:T	17	44139661	44139662	17:44139662:C:T	C	T	T	UKBB	BOLT	SUSIE	eBMD	chr17:35442631-49834947	0.225635	-0.0202526	0.00256711	62.2403	0.000227329	6	-3.79973e-06	0.000254867	TRUE	TRUE
17:44139662:C:T	17:44139662:C:T	chr17	44139662	17:44139662:C:T	17:44073889:A:G	0.99463	rs17575683	Enhancer_nSkew	17:46062296:C:T	17	44139661	44139662	17:44139662:C:T	C	T	T	UKBB	BOLT	SUSIE	Hb	chr17:42169491-48183800	0.225671	0.0371567	0.00214898	298.959	0.000346255	1	1.09796e-05	0.000609052	TRUE	TRUE
17:44139662:C:T	17:44139662:C:T	chr17	44139662	17:44139662:C:T	17:44073889:A:G	0.99463	rs17575683	Enhancer_nSkew	17:46062296:C:T	17	44139661	44139662	17:44139662:C:T	C	T	T	UKBB	BOLT	SUSIE	IGF1	chr17:42157267-45157267	0.225641	0.0164756	0.00258307	40.6829	0.000324428	1	5.41689e-06	0.000306477	TRUE	TRUE
17:44139662:C:T	17:44139662:C:T	chr17	44139662	17:44139662:C:T	17:44073889:A:G	0.99463	rs17575683	Enhancer_nSkew	17:46062296:C:T	17	44139661	44139662	17:44139662:C:T	C	T	T	UKBB	BOLT	SUSIE	Height	chr17:35422196-50746726	0.225577	-0.0131871	0.00155558	71.8642	0.000306398	6	-4.751e-06	0.000272723	TRUE	TRUE
17:44139662:C:T	17:44139662:C:T	chr17	44139662	17:44139662:C:T	17:44073889:A:G	0.99463	rs17575683	Enhancer_nSkew	17:46062296:C:T	17	44139661	44139662	17:44139662:C:T	C	T	T	UKBB	SAIGE	SUSIE	Worrier	chr17:42816491-45816491	0.225694	0.0351878	0.00583901	36.3167	0.000299884	1	1.10593e-05	0.000655423	TRUE	TRUE
17:44139662:C:T	17:44139662:C:T	chr17	44139662	17:44139662:C:T	17:44073889:A:G	0.99463	rs17575683	Enhancer_nSkew	17:46062296:C:T	17	44139661	44139662	17:44139662:C:T	C	T	T	UKBB	SAIGE	SUSIE	Sensitivity	chr17:42715065-45715065	0.225774	0.0586739	0.00586392	100.119	0.000242213	1	1.37285e-05	0.00090425	TRUE	TRUE
17:44139662:C:T	17:44139662:C:T	chr17	44139662	17:44139662:C:T	17:44073889:A:G	0.99463	rs17575683	Enhancer_nSkew	17:46062296:C:T	17	44139661	44139662	17:44139662:C:T	C	T	T	UKBB	SAIGE	SUSIE	FedUp_Feelings	chr17:42718138-45718138	0.225665	0.042977	0.00585223	53.9298	0.000180241	1	7.63168e-06	0.000573726	TRUE	TRUE
17:44139662:C:T	17:44139662:C:T	chr17	44139662	17:44139662:C:T	17:44073889:A:G	0.99463	rs17575683	Enhancer_nSkew	17:46062296:C:T	17	44139661	44139662	17:44139662:C:T	C	T	T	UKBB	BOLT	SUSIE	HDLC	chr17:40426126-47730891	0.226012	-0.0113079	0.00247196	20.9258	0.000334959	6	-4.20319e-06	0.000236429	TRUE	TRUE
17:44139662:C:T	17:44139662:C:T	chr17	44139662	17:44139662:C:T	17:44073889:A:G	0.99463	rs17575683	Enhancer_nSkew	17:46062296:C:T	17	44139661	44139662	17:44139662:C:T	C	T	T	UKBB	SAIGE	SUSIE	Nervous_Feelings	chr17:42843282-45843282	0.225429	0.0471016	0.00675428	48.6309	0.000387962	1	1.80695e-05	0.000926698	TRUE	TRUE
17:44139662:C:T	17:44139662:C:T	chr17	44139662	17:44139662:C:T	17:44073889:A:G	0.99463	rs17575683	Enhancer_nSkew	17:46062296:C:T	17	44139661	44139662	17:44139662:C:T	C	T	T	UKBB	SAIGE	SUSIE	Guilty_Feelings	chr17:42170754-45170754	0.225555	0.0325378	0.00639658	25.875	0.000246848	1	7.93085e-06	0.000514505	TRUE	TRUE
17:44139662:C:T	17:44139662:C:T	chr17	44139662	17:44139662:C:T	17:44073889:A:G	0.99463	rs17575683	Enhancer_nSkew	17:46062296:C:T	17	44139661	44139662	17:44139662:C:T	C	T	T	UKBB	BOLT	SUSIE	Eosino	chr17:40426126-48948346	0.225677	-0.0313792	0.00263544	141.768	0.000431022	2	-1.3028e-05	0.000631456	TRUE	TRUE
17:44139662:C:T	17:44139662:C:T	chr17	44139662	17:44139662:C:T	17:44073889:A:G	0.99463	rs17575683	Enhancer_nSkew	17:46062296:C:T	17	44139661	44139662	17:44139662:C:T	C	T	T	UKBB	SAIGE	SUSIE	Miserableness	chr17:42791734-45791734	0.225586	0.0335054	0.0058382	32.9361	0.000218	1	7.195e-06	0.000494707	TRUE	TRUE
17:44139662:C:T	17:44139662:C:T	chr17	44139662	17:44139662:C:T	17:44073889:A:G	0.99463	rs17575683	Enhancer_nSkew	17:46062296:C:T	17	44139661	44139662	17:44139662:C:T	C	T	T	UKBB	BOLT	SUSIE	ALP	chr17:42631305-49443461	0.225716	-0.0181733	0.0025231	51.88	0.000297055	7	-2.81154e-06	0.000171111	TRUE	TRUE
17:44139662:C:T	17:44139662:C:T	chr17	44139662	17:44139662:C:T	17:44073889:A:G	0.99463	rs17575683	Enhancer_nSkew	17:46062296:C:T	17	44139661	44139662	17:44139662:C:T	C	T	T	UKBB	BOLT	SUSIE	TP	chr17:42196159-49365757	0.225996	-0.0347531	0.00286488	147.155	0.000264321	1	-7.55885e-06	0.000493989	TRUE	TRUE
17:44139662:C:T	17:44139662:C:T	chr17	44139662	17:44139662:C:T	17:44073889:A:G	0.99463	rs17575683	Enhancer_nSkew	17:46062296:C:T	17	44139661	44139662	17:44139662:C:T	C	T	T	UKBB	BOLT	SUSIE	AST	chr17:39909141-47643042	0.225705	-0.0220266	0.00264105	69.5576	0.000114929	1	-2.41616e-06	0.000232377	TRUE	TRUE
17:44139662:C:T	17:44139662:C:T	chr17	44139662	17:44139662:C:T	17:44073889:A:G	0.99463	rs17575683	Enhancer_nSkew	17:46062296:C:T	17	44139661	44139662	17:44139662:C:T	C	T	T	UKBB	BOLT	SUSIE	Ht	chr17:42169491-48183800	0.22567	0.0359986	0.0022207	262.78	0.000340797	1	9.76203e-06	0.000544467	TRUE	TRUE
17:44139662:C:T	17:44139662:C:T	chr17	44139662	17:44139662:C:T	17:44073889:A:G	0.99463	rs17575683	Enhancer_nSkew	17:46062296:C:T	17	44139661	44139662	17:44139662:C:T	C	T	T	UKBB	BOLT	SUSIE	Neuroticism	chr17:42170940-45170940	0.225648	0.0286003	0.00286079	99.9464	0.000264425	1	7.05807e-06	0.000446436	TRUE	TRUE
17:44139662:C:T	17:44139662:C:T	chr17	44139662	17:44139662:C:T	17:44073889:A:G	0.99463	rs17575683	Enhancer_nSkew	17:46062296:C:T	17	44139661	44139662	17:44139662:C:T	C	T	T	UKBB	BOLT	SUSIE	Alb	chr17:34573320-45459596	0.226003	-0.0263375	0.00283613	86.2372	0.000242943	2	-5.01138e-06	0.000333722	TRUE	TRUE
17:44139662:C:T	17:44139662:C:T	chr17	44139662	17:44139662:C:T	17:44073889:A:G	0.99463	rs17575683	Enhancer_nSkew	17:46062296:C:T	17	44139661	44139662	17:44139662:C:T	C	T	T	UKBB	BOLT	SUSIE	Age_at_Menarche	chr17:42163455-45163455	0.225897	0.0206376	0.00359982	32.8668	0.000241352	1	3.9886e-06	0.000268312	TRUE	TRUE
17:44139662:C:T	17:44139662:C:T	chr17	44139662	17:44139662:C:T	17:44073889:A:G	0.99463	rs17575683	Enhancer_nSkew	17:46062296:C:T	17	44139661	44139662	17:44139662:C:T	C	T	T	UKBB	BOLT	SUSIE	RBC	chr17:42591988-49168598	0.22567	0.0471632	0.00225852	436.071	0.00068879	1	3.08639e-05	0.00118241	TRUE	TRUE
17:44139662:C:T	17:44139662:C:T	chr17	44139662	17:44139662:C:T	17:44073889:A:G	0.99463	rs17575683	Enhancer_nSkew	17:46062296:C:T	17	44139661	44139662	17:44139662:C:T	C	T	T	UKBB	BOLT	SUSIE	MAP	chr17:41673273-48954507	0.225605	-0.0106224	0.00264096	16.178	0.000286051	5	-3.29982e-06	0.000204303	TRUE	TRUE
17:44139662:C:T	17:44139662:C:T	chr17	44139662	17:44139662:C:T	17:44073889:A:G	0.99463	rs17575683	Enhancer_nSkew	17:46062296:C:T	17	44139661	44139662	17:44139662:C:T	C	T	T	UKBB	BOLT	SUSIE	BW	chr17:42762496-50883659	0.225566	-0.00262751	0.0022754	1.33344	0.00014904	5	-1.62085e-06	0.00013661	TRUE	TRUE
17:44139762:C:G	17:44139762:C:G	chr17	44139762	17:44139762:C:G	17:44073889:A:G	0.99463	rs112411928	Enhancer_Skew	17:46062396:C:G	17	44139761	44139762	17:44139762:C:G	C	G	G	UKBB	BOLT	SUSIE	IGF1	chr17:42157267-45157267	0.225641	0.0164757	0.00258307	40.6832	0.000324509	1	5.4183e-06	0.000306517	TRUE	TRUE
17:44139762:C:G	17:44139762:C:G	chr17	44139762	17:44139762:C:G	17:44073889:A:G	0.99463	rs112411928	Enhancer_Skew	17:46062396:C:G	17	44139761	44139762	17:44139762:C:G	C	G	G	UKBB	BOLT	SUSIE	HDLC	chr17:40426126-47730891	0.226012	-0.0113079	0.00247196	20.9257	0.000334961	6	-4.20321e-06	0.00023643	TRUE	TRUE
17:44139762:C:G	17:44139762:C:G	chr17	44139762	17:44139762:C:G	17:44073889:A:G	0.99463	rs112411928	Enhancer_Skew	17:46062396:C:G	17	44139761	44139762	17:44139762:C:G	C	G	G	UKBB	BOLT	SUSIE	ALP	chr17:42631305-49443461	0.225716	-0.0181733	0.0025231	51.8798	0.000297056	7	-2.81154e-06	0.000171111	TRUE	TRUE
17:44139762:C:G	17:44139762:C:G	chr17	44139762	17:44139762:C:G	17:44073889:A:G	0.99463	rs112411928	Enhancer_Skew	17:46062396:C:G	17	44139761	44139762	17:44139762:C:G	C	G	G	UKBB	SAIGE	SUSIE	Worrier	chr17:42816491-45816491	0.225694	0.0351879	0.00583901	36.3169	0.000299916	1	1.10606e-05	0.000655461	TRUE	TRUE
17:44139762:C:G	17:44139762:C:G	chr17	44139762	17:44139762:C:G	17:44073889:A:G	0.99463	rs112411928	Enhancer_Skew	17:46062396:C:G	17	44139761	44139762	17:44139762:C:G	C	G	G	UKBB	BOLT	SUSIE	Height	chr17:35422196-50746726	0.225577	-0.0131871	0.00155558	71.8643	0.000306398	6	-4.751e-06	0.000272723	TRUE	TRUE
17:44139762:C:G	17:44139762:C:G	chr17	44139762	17:44139762:C:G	17:44073889:A:G	0.99463	rs112411928	Enhancer_Skew	17:46062396:C:G	17	44139761	44139762	17:44139762:C:G	C	G	G	UKBB	BOLT	SUSIE	Eosino	chr17:40426126-48948346	0.225677	-0.0313793	0.00263544	141.768	0.000431211	2	-1.30337e-05	0.000631597	TRUE	TRUE
17:44139762:C:G	17:44139762:C:G	chr17	44139762	17:44139762:C:G	17:44073889:A:G	0.99463	rs112411928	Enhancer_Skew	17:46062396:C:G	17	44139761	44139762	17:44139762:C:G	C	G	G	UKBB	BOLT	SUSIE	eBMD	chr17:35442631-49834947	0.225635	-0.0202526	0.00256711	62.2405	0.000227372	6	-3.80045e-06	0.000254892	TRUE	TRUE
17:44139762:C:G	17:44139762:C:G	chr17	44139762	17:44139762:C:G	17:44073889:A:G	0.99463	rs112411928	Enhancer_Skew	17:46062396:C:G	17	44139761	44139762	17:44139762:C:G	C	G	G	UKBB	SAIGE	SUSIE	Guilty_Feelings	chr17:42170754-45170754	0.225555	0.0325377	0.00639658	25.8749	0.000246829	1	7.9302e-06	0.000514483	TRUE	TRUE
17:44139762:C:G	17:44139762:C:G	chr17	44139762	17:44139762:C:G	17:44073889:A:G	0.99463	rs112411928	Enhancer_Skew	17:46062396:C:G	17	44139761	44139762	17:44139762:C:G	C	G	G	UKBB	BOLT	SUSIE	Hb	chr17:42169491-48183800	0.225671	0.0371568	0.00214898	298.959	0.000346493	1	1.09877e-05	0.000609275	TRUE	TRUE
17:44139762:C:G	17:44139762:C:G	chr17	44139762	17:44139762:C:G	17:44073889:A:G	0.99463	rs112411928	Enhancer_Skew	17:46062396:C:G	17	44139761	44139762	17:44139762:C:G	C	G	G	UKBB	BOLT	SUSIE	AST	chr17:39909141-47643042	0.225705	-0.0220266	0.00264105	69.5574	0.000114929	1	-2.41616e-06	0.000232377	TRUE	TRUE
17:44139762:C:G	17:44139762:C:G	chr17	44139762	17:44139762:C:G	17:44073889:A:G	0.99463	rs112411928	Enhancer_Skew	17:46062396:C:G	17	44139761	44139762	17:44139762:C:G	C	G	G	UKBB	BOLT	SUSIE	Ht	chr17:42169491-48183800	0.22567	0.0359987	0.0022207	262.781	0.000340994	1	9.76804e-06	0.000544635	TRUE	TRUE
17:44139762:C:G	17:44139762:C:G	chr17	44139762	17:44139762:C:G	17:44073889:A:G	0.99463	rs112411928	Enhancer_Skew	17:46062396:C:G	17	44139761	44139762	17:44139762:C:G	C	G	G	UKBB	BOLT	SUSIE	MAP	chr17:41673273-48954507	0.225605	-0.0106224	0.00264096	16.1779	0.000286051	5	-3.29982e-06	0.000204303	TRUE	TRUE
17:44139762:C:G	17:44139762:C:G	chr17	44139762	17:44139762:C:G	17:44073889:A:G	0.99463	rs112411928	Enhancer_Skew	17:46062396:C:G	17	44139761	44139762	17:44139762:C:G	C	G	G	UKBB	SAIGE	SUSIE	FedUp_Feelings	chr17:42718138-45718138	0.225665	0.042977	0.00585223	53.93	0.000180241	1	7.63168e-06	0.000573726	TRUE	TRUE
17:44139762:C:G	17:44139762:C:G	chr17	44139762	17:44139762:C:G	17:44073889:A:G	0.99463	rs112411928	Enhancer_Skew	17:46062396:C:G	17	44139761	44139762	17:44139762:C:G	C	G	G	UKBB	BOLT	SUSIE	Alb	chr17:34573320-45459596	0.226003	-0.0263374	0.00283613	86.237	0.00024288	2	-5.00998e-06	0.000333674	TRUE	TRUE
17:44139762:C:G	17:44139762:C:G	chr17	44139762	17:44139762:C:G	17:44073889:A:G	0.99463	rs112411928	Enhancer_Skew	17:46062396:C:G	17	44139761	44139762	17:44139762:C:G	C	G	G	UKBB	SAIGE	SUSIE	Miserableness	chr17:42791734-45791734	0.225586	0.0335055	0.0058382	32.9362	0.000218022	1	7.19572e-06	0.000494732	TRUE	TRUE
17:44139762:C:G	17:44139762:C:G	chr17	44139762	17:44139762:C:G	17:44073889:A:G	0.99463	rs112411928	Enhancer_Skew	17:46062396:C:G	17	44139761	44139762	17:44139762:C:G	C	G	G	UKBB	BOLT	SUSIE	Neuroticism	chr17:42170940-45170940	0.225648	0.0286003	0.00286079	99.9467	0.000264425	1	7.05807e-06	0.000446436	TRUE	TRUE
17:44139762:C:G	17:44139762:C:G	chr17	44139762	17:44139762:C:G	17:44073889:A:G	0.99463	rs112411928	Enhancer_Skew	17:46062396:C:G	17	44139761	44139762	17:44139762:C:G	C	G	G	UKBB	BOLT	SUSIE	Age_at_Menarche	chr17:42163455-45163455	0.225897	0.0206376	0.00359982	32.8668	0.000241352	1	3.9886e-06	0.000268312	TRUE	TRUE
17:44139762:C:G	17:44139762:C:G	chr17	44139762	17:44139762:C:G	17:44073889:A:G	0.99463	rs112411928	Enhancer_Skew	17:46062396:C:G	17	44139761	44139762	17:44139762:C:G	C	G	G	UKBB	BOLT	SUSIE	RBC	chr17:42591988-49168598	0.22567	0.0471633	0.00225852	436.072	0.000689254	1	3.08849e-05	0.00118281	TRUE	TRUE
17:44139762:C:G	17:44139762:C:G	chr17	44139762	17:44139762:C:G	17:44073889:A:G	0.99463	rs112411928	Enhancer_Skew	17:46062396:C:G	17	44139761	44139762	17:44139762:C:G	C	G	G	UKBB	BOLT	SUSIE	BW	chr17:42762496-50883659	0.225566	-0.00262749	0.0022754	1.33342	0.000149034	5	-1.62078e-06	0.000136606	TRUE	TRUE
17:44139762:C:G	17:44139762:C:G	chr17	44139762	17:44139762:C:G	17:44073889:A:G	0.99463	rs112411928	Enhancer_Skew	17:46062396:C:G	17	44139761	44139762	17:44139762:C:G	C	G	G	UKBB	BOLT	SUSIE	TP	chr17:42196159-49365757	0.225996	-0.0347532	0.00286488	147.155	0.000264413	1	-7.56183e-06	0.000494087	TRUE	TRUE
17:44139762:C:G	17:44139762:C:G	chr17	44139762	17:44139762:C:G	17:44073889:A:G	0.99463	rs112411928	Enhancer_Skew	17:46062396:C:G	17	44139761	44139762	17:44139762:C:G	C	G	G	UKBB	SAIGE	SUSIE	Sensitivity	chr17:42715065-45715065	0.225774	0.058674	0.00586392	100.119	0.000242253	1	1.37308e-05	0.000904329	TRUE	TRUE
17:44139762:C:G	17:44139762:C:G	chr17	44139762	17:44139762:C:G	17:44073889:A:G	0.99463	rs112411928	Enhancer_Skew	17:46062396:C:G	17	44139761	44139762	17:44139762:C:G	C	G	G	UKBB	SAIGE	SUSIE	Nervous_Feelings	chr17:42843282-45843282	0.225429	0.0471016	0.00675428	48.631	0.000387962	1	1.80695e-05	0.000926698	TRUE	TRUE
17:44139762:C:G	17:44139762:C:G	chr17	44139762	17:44139762:C:G	17:44073889:A:G	0.99463	rs112411928	Enhancer_Skew	17:46062396:C:G	17	44139761	44139762	17:44139762:C:G	C	G	G	UKBB	SAIGE	SUSIE	Irritability	chr17:42804884-45804884	0.22559	0.0413722	0.00646575	40.9431	0.000244389	1	9.98235e-06	0.000646319	TRUE	TRUE
17:44140341:G:A	17:44140341:G:A	chr17	44140341	17:44140341:G:A	17:44073889:A:G	0.99463	rs2316953	nEnhancer_nSkew	17:46062975:G:A	17	44140340	44140341	17:44140341:G:A	G	A	A	UKBB	BOLT	SUSIE	MAP	chr17:41673273-48954507	0.225606	-0.0106336	0.00264096	16.212	0.000291304	5	-3.3663e-06	0.00020643	TRUE	TRUE
17:44140341:G:A	17:44140341:G:A	chr17	44140341	17:44140341:G:A	17:44073889:A:G	0.99463	rs2316953	nEnhancer_nSkew	17:46062975:G:A	17	44140340	44140341	17:44140341:G:A	G	A	A	UKBB	BOLT	SUSIE	HDLC	chr17:40426126-47730891	0.226013	-0.0113093	0.00247196	20.9309	0.000335958	6	-4.21648e-06	0.000236814	TRUE	TRUE
17:44140341:G:A	17:44140341:G:A	chr17	44140341	17:44140341:G:A	17:44073889:A:G	0.99463	rs2316953	nEnhancer_nSkew	17:46062975:G:A	17	44140340	44140341	17:44140341:G:A	G	A	A	UKBB	BOLT	SUSIE	TP	chr17:42196159-49365757	0.225998	-0.0347734	0.00286488	147.327	0.000283938	1	-8.19249e-06	0.000514416	TRUE	TRUE
17:44140341:G:A	17:44140341:G:A	chr17	44140341	17:44140341:G:A	17:44073889:A:G	0.99463	rs2316953	nEnhancer_nSkew	17:46062975:G:A	17	44140340	44140341	17:44140341:G:A	G	A	A	UKBB	BOLT	SUSIE	Hb	chr17:42169491-48183800	0.225672	0.0371555	0.00214898	298.94	0.000344484	1	1.09197e-05	0.000607382	TRUE	TRUE
17:44140341:G:A	17:44140341:G:A	chr17	44140341	17:44140341:G:A	17:44073889:A:G	0.99463	rs2316953	nEnhancer_nSkew	17:46062975:G:A	17	44140340	44140341	17:44140341:G:A	G	A	A	UKBB	BOLT	SUSIE	AST	chr17:39909141-47643042	0.225707	-0.0220291	0.00264104	69.5734	0.000115832	1	-2.43634e-06	0.000233359	TRUE	TRUE
17:44140341:G:A	17:44140341:G:A	chr17	44140341	17:44140341:G:A	17:44073889:A:G	0.99463	rs2316953	nEnhancer_nSkew	17:46062975:G:A	17	44140340	44140341	17:44140341:G:A	G	A	A	UKBB	BOLT	SUSIE	Neuroticism	chr17:42170940-45170940	0.225649	0.0285959	0.00286079	99.9165	0.000260626	1	6.95079e-06	0.000442996	TRUE	TRUE
17:44140341:G:A	17:44140341:G:A	chr17	44140341	17:44140341:G:A	17:44073889:A:G	0.99463	rs2316953	nEnhancer_nSkew	17:46062975:G:A	17	44140340	44140341	17:44140341:G:A	G	A	A	UKBB	BOLT	SUSIE	IGF1	chr17:42157267-45157267	0.225642	0.0164752	0.00258306	40.6809	0.000324245	1	5.4137e-06	0.000306384	TRUE	TRUE
17:44140341:G:A	17:44140341:G:A	chr17	44140341	17:44140341:G:A	17:44073889:A:G	0.99463	rs2316953	nEnhancer_nSkew	17:46062975:G:A	17	44140340	44140341	17:44140341:G:A	G	A	A	UKBB	BOLT	SUSIE	BW	chr17:42762496-50883659	0.225568	-0.00263006	0.0022754	1.33603	0.00015008	5	-1.63283e-06	0.000137131	TRUE	TRUE
17:44140341:G:A	17:44140341:G:A	chr17	44140341	17:44140341:G:A	17:44073889:A:G	0.99463	rs2316953	nEnhancer_nSkew	17:46062975:G:A	17	44140340	44140341	17:44140341:G:A	G	A	A	UKBB	BOLT	SUSIE	Ht	chr17:42169491-48183800	0.225672	0.0359948	0.0022207	262.725	0.000333631	1	9.54438e-06	0.000538332	TRUE	TRUE
17:44140341:G:A	17:44140341:G:A	chr17	44140341	17:44140341:G:A	17:44073889:A:G	0.99463	rs2316953	nEnhancer_nSkew	17:46062975:G:A	17	44140340	44140341	17:44140341:G:A	G	A	A	UKBB	BOLT	SUSIE	Alb	chr17:34573320-45459596	0.226005	-0.0263506	0.00283613	86.3232	0.000251279	2	-5.19673e-06	0.000339936	TRUE	TRUE
17:44140341:G:A	17:44140341:G:A	chr17	44140341	17:44140341:G:A	17:44073889:A:G	0.99463	rs2316953	nEnhancer_nSkew	17:46062975:G:A	17	44140340	44140341	17:44140341:G:A	G	A	A	UKBB	SAIGE	SUSIE	Sensitivity	chr17:42715065-45715065	0.225775	0.0586842	0.00586391	100.154	0.000246399	1	1.39778e-05	0.000912491	TRUE	TRUE
17:44140341:G:A	17:44140341:G:A	chr17	44140341	17:44140341:G:A	17:44073889:A:G	0.99463	rs2316953	nEnhancer_nSkew	17:46062975:G:A	17	44140340	44140341	17:44140341:G:A	G	A	A	UKBB	BOLT	SUSIE	RBC	chr17:42591988-49168598	0.225672	0.04716	0.00225852	436.012	0.00066879	1	2.99573e-05	0.00116488	TRUE	TRUE
17:44140341:G:A	17:44140341:G:A	chr17	44140341	17:44140341:G:A	17:44073889:A:G	0.99463	rs2316953	nEnhancer_nSkew	17:46062975:G:A	17	44140340	44140341	17:44140341:G:A	G	A	A	UKBB	SAIGE	SUSIE	Irritability	chr17:42804884-45804884	0.225591	0.0413508	0.00646574	40.9008	0.000239349	1	9.77143e-06	0.000639298	TRUE	TRUE
17:44140341:G:A	17:44140341:G:A	chr17	44140341	17:44140341:G:A	17:44073889:A:G	0.99463	rs2316953	nEnhancer_nSkew	17:46062975:G:A	17	44140340	44140341	17:44140341:G:A	G	A	A	UKBB	BOLT	SUSIE	Height	chr17:35422196-50746726	0.225578	-0.0131867	0.00155558	71.8595	0.000305824	6	-4.74202e-06	0.000272463	TRUE	TRUE
17:44140341:G:A	17:44140341:G:A	chr17	44140341	17:44140341:G:A	17:44073889:A:G	0.99463	rs2316953	nEnhancer_nSkew	17:46062975:G:A	17	44140340	44140341	17:44140341:G:A	G	A	A	UKBB	SAIGE	SUSIE	FedUp_Feelings	chr17:42718138-45718138	0.225666	0.0429952	0.00585222	53.9757	0.000184359	1	7.80937e-06	0.000580484	TRUE	TRUE
17:44140341:G:A	17:44140341:G:A	chr17	44140341	17:44140341:G:A	17:44073889:A:G	0.99463	rs2316953	nEnhancer_nSkew	17:46062975:G:A	17	44140340	44140341	17:44140341:G:A	G	A	A	UKBB	BOLT	SUSIE	Eosino	chr17:40426126-48948346	0.225678	-0.0313706	0.00263544	141.69	0.000415223	2	-1.25442e-05	0.000619542	TRUE	TRUE
17:44140341:G:A	17:44140341:G:A	chr17	44140341	17:44140341:G:A	17:44073889:A:G	0.99463	rs2316953	nEnhancer_nSkew	17:46062975:G:A	17	44140340	44140341	17:44140341:G:A	G	A	A	UKBB	SAIGE	SUSIE	Miserableness	chr17:42791734-45791734	0.225588	0.0335274	0.00583819	32.9793	0.000222708	1	7.35519e-06	0.000500337	TRUE	TRUE
17:44140341:G:A	17:44140341:G:A	chr17	44140341	17:44140341:G:A	17:44073889:A:G	0.99463	rs2316953	nEnhancer_nSkew	17:46062975:G:A	17	44140340	44140341	17:44140341:G:A	G	A	A	UKBB	SAIGE	SUSIE	Guilty_Feelings	chr17:42170754-45170754	0.225556	0.032529	0.00639657	25.8611	0.000245159	1	7.87443e-06	0.000512608	TRUE	TRUE
17:44140341:G:A	17:44140341:G:A	chr17	44140341	17:44140341:G:A	17:44073889:A:G	0.99463	rs2316953	nEnhancer_nSkew	17:46062975:G:A	17	44140340	44140341	17:44140341:G:A	G	A	A	UKBB	BOLT	SUSIE	eBMD	chr17:35442631-49834947	0.225637	-0.020249	0.0025671	62.2183	0.000226092	6	-3.77855e-06	0.000254141	TRUE	TRUE
17:44140341:G:A	17:44140341:G:A	chr17	44140341	17:44140341:G:A	17:44073889:A:G	0.99463	rs2316953	nEnhancer_nSkew	17:46062975:G:A	17	44140340	44140341	17:44140341:G:A	G	A	A	UKBB	SAIGE	SUSIE	Nervous_Feelings	chr17:42843282-45843282	0.22543	0.047087	0.00675427	48.6011	0.00038225	1	1.7798e-05	0.000919575	TRUE	TRUE
17:44140341:G:A	17:44140341:G:A	chr17	44140341	17:44140341:G:A	17:44073889:A:G	0.99463	rs2316953	nEnhancer_nSkew	17:46062975:G:A	17	44140340	44140341	17:44140341:G:A	G	A	A	UKBB	BOLT	SUSIE	ALP	chr17:42631305-49443461	0.225718	-0.0181868	0.0025231	51.9574	0.000302595	7	-2.86927e-06	0.000172947	TRUE	TRUE
17:44140341:G:A	17:44140341:G:A	chr17	44140341	17:44140341:G:A	17:44073889:A:G	0.99463	rs2316953	nEnhancer_nSkew	17:46062975:G:A	17	44140340	44140341	17:44140341:G:A	G	A	A	UKBB	BOLT	SUSIE	Age_at_Menarche	chr17:42163455-45163455	0.225897	0.0206353	0.00359982	32.8594	0.000240649	1	3.97589e-06	0.000267869	TRUE	TRUE
17:44140341:G:A	17:44140341:G:A	chr17	44140341	17:44140341:G:A	17:44073889:A:G	0.99463	rs2316953	nEnhancer_nSkew	17:46062975:G:A	17	44140340	44140341	17:44140341:G:A	G	A	A	UKBB	SAIGE	SUSIE	Worrier	chr17:42816491-45816491	0.225696	0.035197	0.005839	36.3357	0.000302855	1	1.11747e-05	0.000658896	TRUE	TRUE
17:44141347:A:G	17:44141347:A:G	chr17	44141347	17:44141347:A:G	17:44073889:A:G	0.99463	rs2838	nEnhancer_nSkew	17:46063981:A:G	17	44141346	44141347	17:44141347:A:G	A	G	G	UKBB	BOLT	SUSIE	TP	chr17:42196159-49365757	0.225995	-0.0347599	0.00286487	147.213	0.000270785	1	-7.76758e-06	0.000500808	TRUE	TRUE
17:44141347:A:G	17:44141347:A:G	chr17	44141347	17:44141347:A:G	17:44073889:A:G	0.99463	rs2838	nEnhancer_nSkew	17:46063981:A:G	17	44141346	44141347	17:44141347:A:G	A	G	G	UKBB	BOLT	SUSIE	eBMD	chr17:35442631-49834947	0.225634	-0.0202503	0.0025671	62.2267	0.000226291	6	-3.78196e-06	0.000254258	TRUE	TRUE
17:44141347:A:G	17:44141347:A:G	chr17	44141347	17:44141347:A:G	17:44073889:A:G	0.99463	rs2838	nEnhancer_nSkew	17:46063981:A:G	17	44141346	44141347	17:44141347:A:G	A	G	G	UKBB	SAIGE	SUSIE	Nervous_Feelings	chr17:42843282-45843282	0.225427	0.0470942	0.00675426	48.616	0.000385097	1	1.79333e-05	0.00092313	TRUE	TRUE
17:44141347:A:G	17:44141347:A:G	chr17	44141347	17:44141347:A:G	17:44073889:A:G	0.99463	rs2838	nEnhancer_nSkew	17:46063981:A:G	17	44141346	44141347	17:44141347:A:G	A	G	G	UKBB	BOLT	SUSIE	Neuroticism	chr17:42170940-45170940	0.225647	0.0285974	0.00286078	99.9271	0.000261993	1	6.98936e-06	0.000444235	TRUE	TRUE
17:44141347:A:G	17:44141347:A:G	chr17	44141347	17:44141347:A:G	17:44073889:A:G	0.99463	rs2838	nEnhancer_nSkew	17:46063981:A:G	17	44141346	44141347	17:44141347:A:G	A	G	G	UKBB	BOLT	SUSIE	IGF1	chr17:42157267-45157267	0.22564	0.0164799	0.00258306	40.7042	0.000327979	1	5.47847e-06	0.000308249	TRUE	TRUE
17:44141347:A:G	17:44141347:A:G	chr17	44141347	17:44141347:A:G	17:44073889:A:G	0.99463	rs2838	nEnhancer_nSkew	17:46063981:A:G	17	44141346	44141347	17:44141347:A:G	A	G	G	UKBB	BOLT	SUSIE	Height	chr17:35422196-50746726	0.225576	-0.0131906	0.00155558	71.9024	0.000313373	6	-4.86024e-06	0.00027587	TRUE	TRUE
17:44141347:A:G	17:44141347:A:G	chr17	44141347	17:44141347:A:G	17:44073889:A:G	0.99463	rs2838	nEnhancer_nSkew	17:46063981:A:G	17	44141346	44141347	17:44141347:A:G	A	G	G	UKBB	BOLT	SUSIE	Eosino	chr17:40426126-48948346	0.225676	-0.0313761	0.00263544	141.74	0.000425237	2	-1.28508e-05	0.000627119	TRUE	TRUE
17:44141347:A:G	17:44141347:A:G	chr17	44141347	17:44141347:A:G	17:44073889:A:G	0.99463	rs2838	nEnhancer_nSkew	17:46063981:A:G	17	44141346	44141347	17:44141347:A:G	A	G	G	UKBB	BOLT	SUSIE	RBC	chr17:42591988-49168598	0.225669	0.0471626	0.00225852	436.062	0.000685076	1	3.06956e-05	0.00117918	TRUE	TRUE
17:44141347:A:G	17:44141347:A:G	chr17	44141347	17:44141347:A:G	17:44073889:A:G	0.99463	rs2838	nEnhancer_nSkew	17:46063981:A:G	17	44141346	44141347	17:44141347:A:G	A	G	G	UKBB	SAIGE	SUSIE	Worrier	chr17:42816491-45816491	0.225693	0.0351789	0.005839	36.2985	0.000297028	1	1.09484e-05	0.000652066	TRUE	TRUE
17:44141347:A:G	17:44141347:A:G	chr17	44141347	17:44141347:A:G	17:44073889:A:G	0.99463	rs2838	nEnhancer_nSkew	17:46063981:A:G	17	44141346	44141347	17:44141347:A:G	A	G	G	UKBB	BOLT	SUSIE	Ht	chr17:42169491-48183800	0.225669	0.0359957	0.0022207	262.739	0.000335154	1	9.59062e-06	0.000539641	TRUE	TRUE
17:44141347:A:G	17:44141347:A:G	chr17	44141347	17:44141347:A:G	17:44073889:A:G	0.99463	rs2838	nEnhancer_nSkew	17:46063981:A:G	17	44141346	44141347	17:44141347:A:G	A	G	G	UKBB	SAIGE	SUSIE	FedUp_Feelings	chr17:42718138-45718138	0.225664	0.0429762	0.00585221	53.9282	0.000180095	1	7.62538e-06	0.000573484	TRUE	TRUE
17:44141347:A:G	17:44141347:A:G	chr17	44141347	17:44141347:A:G	17:44073889:A:G	0.99463	rs2838	nEnhancer_nSkew	17:46063981:A:G	17	44141346	44141347	17:44141347:A:G	A	G	G	UKBB	BOLT	SUSIE	HDLC	chr17:40426126-47730891	0.226011	-0.011314	0.00247196	20.9485	0.000339235	6	-4.26008e-06	0.000238074	TRUE	TRUE
17:44141347:A:G	17:44141347:A:G	chr17	44141347	17:44141347:A:G	17:44073889:A:G	0.99463	rs2838	nEnhancer_nSkew	17:46063981:A:G	17	44141346	44141347	17:44141347:A:G	A	G	G	UKBB	BOLT	SUSIE	Alb	chr17:34573320-45459596	0.226002	-0.0263476	0.00283613	86.3038	0.000249364	2	-5.15414e-06	0.000338518	TRUE	TRUE
17:44141347:A:G	17:44141347:A:G	chr17	44141347	17:44141347:A:G	17:44073889:A:G	0.99463	rs2838	nEnhancer_nSkew	17:46063981:A:G	17	44141346	44141347	17:44141347:A:G	A	G	G	UKBB	BOLT	SUSIE	MAP	chr17:41673273-48954507	0.225604	-0.0106272	0.00264096	16.1925	0.000288334	5	-3.3287e-06	0.00020523	TRUE	TRUE
17:44141347:A:G	17:44141347:A:G	chr17	44141347	17:44141347:A:G	17:44073889:A:G	0.99463	rs2838	nEnhancer_nSkew	17:46063981:A:G	17	44141346	44141347	17:44141347:A:G	A	G	G	UKBB	BOLT	SUSIE	ALP	chr17:42631305-49443461	0.225715	-0.0181778	0.00252309	51.9058	0.000299104	7	-2.83287e-06	0.000171791	TRUE	TRUE
17:44141347:A:G	17:44141347:A:G	chr17	44141347	17:44141347:A:G	17:44073889:A:G	0.99463	rs2838	nEnhancer_nSkew	17:46063981:A:G	17	44141346	44141347	17:44141347:A:G	A	G	G	UKBB	BOLT	SUSIE	Age_at_Menarche	chr17:42163455-45163455	0.225897	0.0206329	0.00359981	32.8519	0.000239935	1	3.96299e-06	0.000267418	TRUE	TRUE
17:44141347:A:G	17:44141347:A:G	chr17	44141347	17:44141347:A:G	17:44073889:A:G	0.99463	rs2838	nEnhancer_nSkew	17:46063981:A:G	17	44141346	44141347	17:44141347:A:G	A	G	G	UKBB	SAIGE	SUSIE	Guilty_Feelings	chr17:42170754-45170754	0.225554	0.0325411	0.00639656	25.8804	0.000247509	1	7.95286e-06	0.000515243	TRUE	TRUE
17:44141347:A:G	17:44141347:A:G	chr17	44141347	17:44141347:A:G	17:44073889:A:G	0.99463	rs2838	nEnhancer_nSkew	17:46063981:A:G	17	44141346	44141347	17:44141347:A:G	A	G	G	UKBB	BOLT	SUSIE	AST	chr17:39909141-47643042	0.225704	-0.0220302	0.00264104	69.5803	0.000116221	1	-2.44504e-06	0.000233781	TRUE	TRUE
17:44141347:A:G	17:44141347:A:G	chr17	44141347	17:44141347:A:G	17:44073889:A:G	0.99463	rs2838	nEnhancer_nSkew	17:46063981:A:G	17	44141346	44141347	17:44141347:A:G	A	G	G	UKBB	SAIGE	SUSIE	Miserableness	chr17:42791734-45791734	0.225585	0.0335071	0.00583818	32.9395	0.000218384	1	7.20802e-06	0.000495166	TRUE	TRUE
17:44141347:A:G	17:44141347:A:G	chr17	44141347	17:44141347:A:G	17:44073889:A:G	0.99463	rs2838	nEnhancer_nSkew	17:46063981:A:G	17	44141346	44141347	17:44141347:A:G	A	G	G	UKBB	SAIGE	SUSIE	Sensitivity	chr17:42715065-45715065	0.225773	0.0586667	0.0058639	100.094	0.000239437	1	1.3563e-05	0.000898738	TRUE	TRUE
17:44141347:A:G	17:44141347:A:G	chr17	44141347	17:44141347:A:G	17:44073889:A:G	0.99463	rs2838	nEnhancer_nSkew	17:46063981:A:G	17	44141346	44141347	17:44141347:A:G	A	G	G	UKBB	SAIGE	SUSIE	Irritability	chr17:42804884-45804884	0.225589	0.0413638	0.00646573	40.9266	0.000242422	1	9.90001e-06	0.000643586	TRUE	TRUE
17:44141347:A:G	17:44141347:A:G	chr17	44141347	17:44141347:A:G	17:44073889:A:G	0.99463	rs2838	nEnhancer_nSkew	17:46063981:A:G	17	44141346	44141347	17:44141347:A:G	A	G	G	UKBB	BOLT	SUSIE	BW	chr17:42762496-50883659	0.225565	-0.00262935	0.00227539	1.33532	0.000149617	5	-1.62749e-06	0.000136898	TRUE	TRUE
17:44141347:A:G	17:44141347:A:G	chr17	44141347	17:44141347:A:G	17:44073889:A:G	0.99463	rs2838	nEnhancer_nSkew	17:46063981:A:G	17	44141346	44141347	17:44141347:A:G	A	G	G	UKBB	BOLT	SUSIE	Hb	chr17:42169491-48183800	0.22567	0.0371542	0.00214897	298.919	0.000340752	1	1.07936e-05	0.000603849	TRUE	TRUE
17:44141732:G:A	17:44141732:G:A	chr17	44141732	17:44141732:G:A	17:44073889:A:G	0.99463	rs12150127	nEnhancer_nSkew	17:46064366:G:A	17	44141731	44141732	17:44141732:G:A	G	A	A	UKBB	BOLT	SUSIE	AST	chr17:39909141-47643042	0.225704	-0.022029	0.00264104	69.5724	0.000115793	1	-2.43546e-06	0.000233316	TRUE	TRUE
17:44141732:G:A	17:44141732:G:A	chr17	44141732	17:44141732:G:A	17:44073889:A:G	0.99463	rs12150127	nEnhancer_nSkew	17:46064366:G:A	17	44141731	44141732	17:44141732:G:A	G	A	A	UKBB	BOLT	SUSIE	Age_at_Menarche	chr17:42163455-45163455	0.225896	0.0206332	0.00359982	32.8526	0.000240009	1	3.96435e-06	0.000267466	TRUE	TRUE
17:44141732:G:A	17:44141732:G:A	chr17	44141732	17:44141732:G:A	17:44073889:A:G	0.99463	rs12150127	nEnhancer_nSkew	17:46064366:G:A	17	44141731	44141732	17:44141732:G:A	G	A	A	UKBB	BOLT	SUSIE	Neuroticism	chr17:42170940-45170940	0.225646	0.0285989	0.00286079	99.9367	0.000263219	1	7.02403e-06	0.000445347	TRUE	TRUE
17:44141732:G:A	17:44141732:G:A	chr17	44141732	17:44141732:G:A	17:44073889:A:G	0.99463	rs12150127	nEnhancer_nSkew	17:46064366:G:A	17	44141731	44141732	17:44141732:G:A	G	A	A	UKBB	SAIGE	SUSIE	Sensitivity	chr17:42715065-45715065	0.225772	0.0586702	0.00586392	100.106	0.000240742	1	1.36408e-05	0.000901335	TRUE	TRUE
17:44141732:G:A	17:44141732:G:A	chr17	44141732	17:44141732:G:A	17:44073889:A:G	0.99463	rs12150127	nEnhancer_nSkew	17:46064366:G:A	17	44141731	44141732	17:44141732:G:A	G	A	A	UKBB	SAIGE	SUSIE	Miserableness	chr17:42791734-45791734	0.225585	0.0335075	0.0058382	32.9402	0.000218444	1	7.2101e-06	0.00049524	TRUE	TRUE
17:44141732:G:A	17:44141732:G:A	chr17	44141732	17:44141732:G:A	17:44073889:A:G	0.99463	rs12150127	nEnhancer_nSkew	17:46064366:G:A	17	44141731	44141732	17:44141732:G:A	G	A	A	UKBB	SAIGE	SUSIE	Worrier	chr17:42816491-45816491	0.225693	0.0351809	0.00583901	36.3024	0.000297655	1	1.09727e-05	0.000652804	TRUE	TRUE
17:44141732:G:A	17:44141732:G:A	chr17	44141732	17:44141732:G:A	17:44073889:A:G	0.99463	rs12150127	nEnhancer_nSkew	17:46064366:G:A	17	44141731	44141732	17:44141732:G:A	G	A	A	UKBB	BOLT	SUSIE	BW	chr17:42762496-50883659	0.225565	-0.00262828	0.0022754	1.33423	0.000149278	5	-1.62359e-06	0.000136729	TRUE	TRUE
17:44141732:G:A	17:44141732:G:A	chr17	44141732	17:44141732:G:A	17:44073889:A:G	0.99463	rs12150127	nEnhancer_nSkew	17:46064366:G:A	17	44141731	44141732	17:44141732:G:A	G	A	A	UKBB	SAIGE	SUSIE	FedUp_Feelings	chr17:42718138-45718138	0.225664	0.0429781	0.00585222	53.9328	0.000180502	1	7.64295e-06	0.000574156	TRUE	TRUE
17:44141732:G:A	17:44141732:G:A	chr17	44141732	17:44141732:G:A	17:44073889:A:G	0.99463	rs12150127	nEnhancer_nSkew	17:46064366:G:A	17	44141731	44141732	17:44141732:G:A	G	A	A	UKBB	SAIGE	SUSIE	Irritability	chr17:42804884-45804884	0.225589	0.0413658	0.00646574	40.9305	0.000242881	1	9.91922e-06	0.000644225	TRUE	TRUE
17:44141732:G:A	17:44141732:G:A	chr17	44141732	17:44141732:G:A	17:44073889:A:G	0.99463	rs12150127	nEnhancer_nSkew	17:46064366:G:A	17	44141731	44141732	17:44141732:G:A	G	A	A	UKBB	BOLT	SUSIE	Eosino	chr17:40426126-48948346	0.225676	-0.0313758	0.00263544	141.737	0.000424627	2	-1.28322e-05	0.00062666	TRUE	TRUE
17:44141732:G:A	17:44141732:G:A	chr17	44141732	17:44141732:G:A	17:44073889:A:G	0.99463	rs12150127	nEnhancer_nSkew	17:46064366:G:A	17	44141731	44141732	17:44141732:G:A	G	A	A	UKBB	BOLT	SUSIE	Ht	chr17:42169491-48183800	0.225669	0.035996	0.0022207	262.741	0.000335709	1	9.6075e-06	0.000540118	TRUE	TRUE
17:44141732:G:A	17:44141732:G:A	chr17	44141732	17:44141732:G:A	17:44073889:A:G	0.99463	rs12150127	nEnhancer_nSkew	17:46064366:G:A	17	44141731	44141732	17:44141732:G:A	G	A	A	UKBB	BOLT	SUSIE	Height	chr17:35422196-50746726	0.225576	-0.0131896	0.00155558	71.8912	0.000311368	6	-4.82885e-06	0.000274969	TRUE	TRUE
17:44141732:G:A	17:44141732:G:A	chr17	44141732	17:44141732:G:A	17:44073889:A:G	0.99463	rs12150127	nEnhancer_nSkew	17:46064366:G:A	17	44141731	44141732	17:44141732:G:A	G	A	A	UKBB	BOLT	SUSIE	HDLC	chr17:40426126-47730891	0.226011	-0.0113141	0.00247196	20.9486	0.000339291	6	-4.26083e-06	0.000238095	TRUE	TRUE
17:44141732:G:A	17:44141732:G:A	chr17	44141732	17:44141732:G:A	17:44073889:A:G	0.99463	rs12150127	nEnhancer_nSkew	17:46064366:G:A	17	44141731	44141732	17:44141732:G:A	G	A	A	UKBB	BOLT	SUSIE	IGF1	chr17:42157267-45157267	0.22564	0.0164782	0.00258307	40.6956	0.000326518	1	5.45315e-06	0.000307522	TRUE	TRUE
17:44141732:G:A	17:44141732:G:A	chr17	44141732	17:44141732:G:A	17:44073889:A:G	0.99463	rs12150127	nEnhancer_nSkew	17:46064366:G:A	17	44141731	44141732	17:44141732:G:A	G	A	A	UKBB	BOLT	SUSIE	TP	chr17:42196159-49365757	0.225995	-0.0347608	0.00286488	147.22	0.00027151	1	-7.79102e-06	0.000501569	TRUE	TRUE
17:44141732:G:A	17:44141732:G:A	chr17	44141732	17:44141732:G:A	17:44073889:A:G	0.99463	rs12150127	nEnhancer_nSkew	17:46064366:G:A	17	44141731	44141732	17:44141732:G:A	G	A	A	UKBB	SAIGE	SUSIE	Nervous_Feelings	chr17:42843282-45843282	0.225427	0.0470939	0.00675428	48.6151	0.000384924	1	1.79251e-05	0.000922917	TRUE	TRUE
17:44141732:G:A	17:44141732:G:A	chr17	44141732	17:44141732:G:A	17:44073889:A:G	0.99463	rs12150127	nEnhancer_nSkew	17:46064366:G:A	17	44141731	44141732	17:44141732:G:A	G	A	A	UKBB	SAIGE	SUSIE	Guilty_Feelings	chr17:42170754-45170754	0.225554	0.0325437	0.00639658	25.8845	0.000247995	1	7.96912e-06	0.000515788	TRUE	TRUE
17:44141732:G:A	17:44141732:G:A	chr17	44141732	17:44141732:G:A	17:44073889:A:G	0.99463	rs12150127	nEnhancer_nSkew	17:46064366:G:A	17	44141731	44141732	17:44141732:G:A	G	A	A	UKBB	BOLT	SUSIE	Hb	chr17:42169491-48183800	0.22567	0.0371541	0.00214898	298.917	0.000340106	1	1.07718e-05	0.000603238	TRUE	TRUE
17:44141732:G:A	17:44141732:G:A	chr17	44141732	17:44141732:G:A	17:44073889:A:G	0.99463	rs12150127	nEnhancer_nSkew	17:46064366:G:A	17	44141731	44141732	17:44141732:G:A	G	A	A	UKBB	BOLT	SUSIE	ALP	chr17:42631305-49443461	0.225715	-0.0181785	0.0025231	51.9096	0.000299381	7	-2.83577e-06	0.000171884	TRUE	TRUE
17:44141732:G:A	17:44141732:G:A	chr17	44141732	17:44141732:G:A	17:44073889:A:G	0.99463	rs12150127	nEnhancer_nSkew	17:46064366:G:A	17	44141731	44141732	17:44141732:G:A	G	A	A	UKBB	BOLT	SUSIE	Alb	chr17:34573320-45459596	0.226002	-0.0263475	0.00283613	86.3033	0.000249325	2	-5.15327e-06	0.000338489	TRUE	TRUE
17:44141732:G:A	17:44141732:G:A	chr17	44141732	17:44141732:G:A	17:44073889:A:G	0.99463	rs12150127	nEnhancer_nSkew	17:46064366:G:A	17	44141731	44141732	17:44141732:G:A	G	A	A	UKBB	BOLT	SUSIE	MAP	chr17:41673273-48954507	0.225603	-0.0106277	0.00264096	16.194	0.000288572	5	-3.33172e-06	0.000205327	TRUE	TRUE
17:44141732:G:A	17:44141732:G:A	chr17	44141732	17:44141732:G:A	17:44073889:A:G	0.99463	rs12150127	nEnhancer_nSkew	17:46064366:G:A	17	44141731	44141732	17:44141732:G:A	G	A	A	UKBB	BOLT	SUSIE	eBMD	chr17:35442631-49834947	0.225634	-0.0202496	0.00256711	62.2224	0.00022584	6	-3.77427e-06	0.000253994	TRUE	TRUE
17:44141732:G:A	17:44141732:G:A	chr17	44141732	17:44141732:G:A	17:44073889:A:G	0.99463	rs12150127	nEnhancer_nSkew	17:46064366:G:A	17	44141731	44141732	17:44141732:G:A	G	A	A	UKBB	BOLT	SUSIE	RBC	chr17:42591988-49168598	0.225669	0.0471632	0.00225852	436.071	0.000688424	1	3.08473e-05	0.00118209	TRUE	TRUE
17:44141955:T:A	17:44141955:T:A	chr17	44141955	17:44141955:T:A	17:44073889:A:G	0.99463	rs62060792	nEnhancer_nSkew	17:46064589:T:A	17	44141954	44141955	17:44141955:T:A	T	A	A	UKBB	BOLT	SUSIE	Eosino	chr17:40426126-48948346	0.225676	-0.031376	0.00263544	141.739	0.000424999	2	-1.28435e-05	0.00062694	TRUE	TRUE
17:44141955:T:A	17:44141955:T:A	chr17	44141955	17:44141955:T:A	17:44073889:A:G	0.99463	rs62060792	nEnhancer_nSkew	17:46064589:T:A	17	44141954	44141955	17:44141955:T:A	T	A	A	UKBB	SAIGE	SUSIE	Miserableness	chr17:42791734-45791734	0.225585	0.033508	0.0058382	32.9412	0.00021855	1	7.21369e-06	0.000495367	TRUE	TRUE
17:44141955:T:A	17:44141955:T:A	chr17	44141955	17:44141955:T:A	17:44073889:A:G	0.99463	rs62060792	nEnhancer_nSkew	17:46064589:T:A	17	44141954	44141955	17:44141955:T:A	T	A	A	UKBB	SAIGE	SUSIE	Nervous_Feelings	chr17:42843282-45843282	0.225427	0.0470916	0.00675427	48.6104	0.000384049	1	1.78835e-05	0.000921824	TRUE	TRUE
17:44141955:T:A	17:44141955:T:A	chr17	44141955	17:44141955:T:A	17:44073889:A:G	0.99463	rs62060792	nEnhancer_nSkew	17:46064589:T:A	17	44141954	44141955	17:44141955:T:A	T	A	A	UKBB	BOLT	SUSIE	Alb	chr17:34573320-45459596	0.226002	-0.0263478	0.00283613	86.3052	0.00024952	2	-5.15762e-06	0.000338634	TRUE	TRUE
17:44141955:T:A	17:44141955:T:A	chr17	44141955	17:44141955:T:A	17:44073889:A:G	0.99463	rs62060792	nEnhancer_nSkew	17:46064589:T:A	17	44141954	44141955	17:44141955:T:A	T	A	A	UKBB	BOLT	SUSIE	Age_at_Menarche	chr17:42163455-45163455	0.225896	0.0206324	0.00359982	32.8503	0.000239764	1	3.95993e-06	0.000267312	TRUE	TRUE
17:44141955:T:A	17:44141955:T:A	chr17	44141955	17:44141955:T:A	17:44073889:A:G	0.99463	rs62060792	nEnhancer_nSkew	17:46064589:T:A	17	44141954	44141955	17:44141955:T:A	T	A	A	UKBB	SAIGE	SUSIE	FedUp_Feelings	chr17:42718138-45718138	0.225664	0.042978	0.00585222	53.9325	0.00018048	1	7.64199e-06	0.00057412	TRUE	TRUE
17:44141955:T:A	17:44141955:T:A	chr17	44141955	17:44141955:T:A	17:44073889:A:G	0.99463	rs62060792	nEnhancer_nSkew	17:46064589:T:A	17	44141954	44141955	17:44141955:T:A	T	A	A	UKBB	BOLT	SUSIE	Height	chr17:35422196-50746726	0.225576	-0.0131895	0.00155558	71.89	0.000311168	6	-4.82572e-06	0.000274879	TRUE	TRUE
17:44141955:T:A	17:44141955:T:A	chr17	44141955	17:44141955:T:A	17:44073889:A:G	0.99463	rs62060792	nEnhancer_nSkew	17:46064589:T:A	17	44141954	44141955	17:44141955:T:A	T	A	A	UKBB	BOLT	SUSIE	BW	chr17:42762496-50883659	0.225565	-0.00262853	0.0022754	1.33448	0.000149356	5	-1.62449e-06	0.000136768	TRUE	TRUE
17:44141955:T:A	17:44141955:T:A	chr17	44141955	17:44141955:T:A	17:44073889:A:G	0.99463	rs62060792	nEnhancer_nSkew	17:46064589:T:A	17	44141954	44141955	17:44141955:T:A	T	A	A	UKBB	BOLT	SUSIE	HDLC	chr17:40426126-47730891	0.226011	-0.0113144	0.00247196	20.9497	0.000339543	6	-4.26418e-06	0.000238192	TRUE	TRUE
17:44141955:T:A	17:44141955:T:A	chr17	44141955	17:44141955:T:A	17:44073889:A:G	0.99463	rs62060792	nEnhancer_nSkew	17:46064589:T:A	17	44141954	44141955	17:44141955:T:A	T	A	A	UKBB	SAIGE	SUSIE	Guilty_Feelings	chr17:42170754-45170754	0.225554	0.032542	0.00639658	25.8817	0.000247664	1	7.95807e-06	0.000515418	TRUE	TRUE
17:44141955:T:A	17:44141955:T:A	chr17	44141955	17:44141955:T:A	17:44073889:A:G	0.99463	rs62060792	nEnhancer_nSkew	17:46064589:T:A	17	44141954	44141955	17:44141955:T:A	T	A	A	UKBB	BOLT	SUSIE	RBC	chr17:42591988-49168598	0.225669	0.0471628	0.00225852	436.064	0.000686047	1	3.07396e-05	0.00118002	TRUE	TRUE
17:44141955:T:A	17:44141955:T:A	chr17	44141955	17:44141955:T:A	17:44073889:A:G	0.99463	rs62060792	nEnhancer_nSkew	17:46064589:T:A	17	44141954	44141955	17:44141955:T:A	T	A	A	UKBB	BOLT	SUSIE	eBMD	chr17:35442631-49834947	0.225634	-0.0202493	0.00256711	62.2206	0.000225668	6	-3.77132e-06	0.000253893	TRUE	TRUE
17:44141955:T:A	17:44141955:T:A	chr17	44141955	17:44141955:T:A	17:44073889:A:G	0.99463	rs62060792	nEnhancer_nSkew	17:46064589:T:A	17	44141954	44141955	17:44141955:T:A	T	A	A	UKBB	BOLT	SUSIE	TP	chr17:42196159-49365757	0.225995	-0.034761	0.00286488	147.222	0.000271701	1	-7.7972e-06	0.000501769	TRUE	TRUE
17:44141955:T:A	17:44141955:T:A	chr17	44141955	17:44141955:T:A	17:44073889:A:G	0.99463	rs62060792	nEnhancer_nSkew	17:46064589:T:A	17	44141954	44141955	17:44141955:T:A	T	A	A	UKBB	BOLT	SUSIE	ALP	chr17:42631305-49443461	0.225715	-0.0181794	0.0025231	51.915	0.000299782	7	-2.83995e-06	0.000172017	TRUE	TRUE
17:44141955:T:A	17:44141955:T:A	chr17	44141955	17:44141955:T:A	17:44073889:A:G	0.99463	rs62060792	nEnhancer_nSkew	17:46064589:T:A	17	44141954	44141955	17:44141955:T:A	T	A	A	UKBB	BOLT	SUSIE	AST	chr17:39909141-47643042	0.225704	-0.022029	0.00264104	69.5724	0.000115795	1	-2.4355e-06	0.000233318	TRUE	TRUE
17:44141955:T:A	17:44141955:T:A	chr17	44141955	17:44141955:T:A	17:44073889:A:G	0.99463	rs62060792	nEnhancer_nSkew	17:46064589:T:A	17	44141954	44141955	17:44141955:T:A	T	A	A	UKBB	BOLT	SUSIE	Ht	chr17:42169491-48183800	0.225669	0.0359957	0.0022207	262.736	0.000335142	1	9.59028e-06	0.000539632	TRUE	TRUE
17:44141955:T:A	17:44141955:T:A	chr17	44141955	17:44141955:T:A	17:44073889:A:G	0.99463	rs62060792	nEnhancer_nSkew	17:46064589:T:A	17	44141954	44141955	17:44141955:T:A	T	A	A	UKBB	BOLT	SUSIE	MAP	chr17:41673273-48954507	0.225603	-0.0106285	0.00264096	16.1965	0.000288955	5	-3.33657e-06	0.000205482	TRUE	TRUE
17:44141955:T:A	17:44141955:T:A	chr17	44141955	17:44141955:T:A	17:44073889:A:G	0.99463	rs62060792	nEnhancer_nSkew	17:46064589:T:A	17	44141954	44141955	17:44141955:T:A	T	A	A	UKBB	BOLT	SUSIE	Hb	chr17:42169491-48183800	0.22567	0.0371537	0.00214898	298.91	0.000339181	1	1.07406e-05	0.000602359	TRUE	TRUE
17:44141955:T:A	17:44141955:T:A	chr17	44141955	17:44141955:T:A	17:44073889:A:G	0.99463	rs62060792	nEnhancer_nSkew	17:46064589:T:A	17	44141954	44141955	17:44141955:T:A	T	A	A	UKBB	SAIGE	SUSIE	Sensitivity	chr17:42715065-45715065	0.225772	0.0586695	0.00586392	100.103	0.000240465	1	1.36243e-05	0.000900784	TRUE	TRUE
17:44141955:T:A	17:44141955:T:A	chr17	44141955	17:44141955:T:A	17:44073889:A:G	0.99463	rs62060792	nEnhancer_nSkew	17:46064589:T:A	17	44141954	44141955	17:44141955:T:A	T	A	A	UKBB	BOLT	SUSIE	Neuroticism	chr17:42170940-45170940	0.225646	0.0285981	0.00286079	99.9312	0.000262508	1	7.00395e-06	0.000444704	TRUE	TRUE
17:44141955:T:A	17:44141955:T:A	chr17	44141955	17:44141955:T:A	17:44073889:A:G	0.99463	rs62060792	nEnhancer_nSkew	17:46064589:T:A	17	44141954	44141955	17:44141955:T:A	T	A	A	UKBB	SAIGE	SUSIE	Worrier	chr17:42816491-45816491	0.225693	0.0351799	0.00583901	36.3004	0.000297333	1	1.09602e-05	0.000652425	TRUE	TRUE
17:44141955:T:A	17:44141955:T:A	chr17	44141955	17:44141955:T:A	17:44073889:A:G	0.99463	rs62060792	nEnhancer_nSkew	17:46064589:T:A	17	44141954	44141955	17:44141955:T:A	T	A	A	UKBB	BOLT	SUSIE	IGF1	chr17:42157267-45157267	0.22564	0.0164783	0.00258307	40.6962	0.0003266	1	5.45457e-06	0.000307562	TRUE	TRUE
17:44141955:T:A	17:44141955:T:A	chr17	44141955	17:44141955:T:A	17:44073889:A:G	0.99463	rs62060792	nEnhancer_nSkew	17:46064589:T:A	17	44141954	44141955	17:44141955:T:A	T	A	A	UKBB	SAIGE	SUSIE	Irritability	chr17:42804884-45804884	0.225589	0.0413641	0.00646574	40.9271	0.000242478	1	9.90236e-06	0.000643665	TRUE	TRUE
17:44142121:G:A	17:44142121:G:A	chr17	44142121	17:44142121:G:A	17:44073889:A:G	0.99463	rs76307183	nEnhancer_nSkew	17:46064755:G:A	17	44142120	44142121	17:44142121:G:A	G	A	A	UKBB	SAIGE	SUSIE	Worrier	chr17:42816491-45816491	0.225692	0.0351812	0.00583902	36.3029	0.000297728	1	1.09756e-05	0.000652892	TRUE	TRUE
17:44142121:G:A	17:44142121:G:A	chr17	44142121	17:44142121:G:A	17:44073889:A:G	0.99463	rs76307183	nEnhancer_nSkew	17:46064755:G:A	17	44142120	44142121	17:44142121:G:A	G	A	A	UKBB	SAIGE	SUSIE	Sensitivity	chr17:42715065-45715065	0.225772	0.0586703	0.00586393	100.106	0.000240743	1	1.36409e-05	0.000901338	TRUE	TRUE
17:44142121:G:A	17:44142121:G:A	chr17	44142121	17:44142121:G:A	17:44073889:A:G	0.99463	rs76307183	nEnhancer_nSkew	17:46064755:G:A	17	44142120	44142121	17:44142121:G:A	G	A	A	UKBB	SAIGE	SUSIE	Miserableness	chr17:42791734-45791734	0.225584	0.0335104	0.00583821	32.9458	0.000219046	1	7.2306e-06	0.000495964	TRUE	TRUE
17:44142121:G:A	17:44142121:G:A	chr17	44142121	17:44142121:G:A	17:44073889:A:G	0.99463	rs76307183	nEnhancer_nSkew	17:46064755:G:A	17	44142120	44142121	17:44142121:G:A	G	A	A	UKBB	SAIGE	SUSIE	Nervous_Feelings	chr17:42843282-45843282	0.225426	0.0470928	0.00675429	48.6126	0.000384465	1	1.79033e-05	0.000922345	TRUE	TRUE
17:44142121:G:A	17:44142121:G:A	chr17	44142121	17:44142121:G:A	17:44073889:A:G	0.99463	rs76307183	nEnhancer_nSkew	17:46064755:G:A	17	44142120	44142121	17:44142121:G:A	G	A	A	UKBB	SAIGE	SUSIE	FedUp_Feelings	chr17:42718138-45718138	0.225663	0.0429786	0.00585224	53.9338	0.000180581	1	7.64638e-06	0.000574288	TRUE	TRUE
17:44142121:G:A	17:44142121:G:A	chr17	44142121	17:44142121:G:A	17:44073889:A:G	0.99463	rs76307183	nEnhancer_nSkew	17:46064755:G:A	17	44142120	44142121	17:44142121:G:A	G	A	A	UKBB	BOLT	SUSIE	Age_at_Menarche	chr17:42163455-45163455	0.225896	0.0206327	0.00359983	32.851	0.00023984	1	3.96131e-06	0.00026736	TRUE	TRUE
17:44142121:G:A	17:44142121:G:A	chr17	44142121	17:44142121:G:A	17:44073889:A:G	0.99463	rs76307183	nEnhancer_nSkew	17:46064755:G:A	17	44142120	44142121	17:44142121:G:A	G	A	A	UKBB	BOLT	SUSIE	BW	chr17:42762496-50883659	0.225564	-0.00262803	0.0022754	1.33396	0.000149195	5	-1.62263e-06	0.000136687	TRUE	TRUE
17:44142121:G:A	17:44142121:G:A	chr17	44142121	17:44142121:G:A	17:44073889:A:G	0.99463	rs76307183	nEnhancer_nSkew	17:46064755:G:A	17	44142120	44142121	17:44142121:G:A	G	A	A	UKBB	BOLT	SUSIE	MAP	chr17:41673273-48954507	0.225603	-0.010628	0.00264097	16.195	0.000288691	5	-3.33324e-06	0.000205376	TRUE	TRUE
17:44142121:G:A	17:44142121:G:A	chr17	44142121	17:44142121:G:A	17:44073889:A:G	0.99463	rs76307183	nEnhancer_nSkew	17:46064755:G:A	17	44142120	44142121	17:44142121:G:A	G	A	A	UKBB	SAIGE	SUSIE	Irritability	chr17:42804884-45804884	0.225588	0.0413643	0.00646576	40.9272	0.000242495	1	9.9031e-06	0.00064369	TRUE	TRUE
17:44142121:G:A	17:44142121:G:A	chr17	44142121	17:44142121:G:A	17:44073889:A:G	0.99463	rs76307183	nEnhancer_nSkew	17:46064755:G:A	17	44142120	44142121	17:44142121:G:A	G	A	A	UKBB	SAIGE	SUSIE	Guilty_Feelings	chr17:42170754-45170754	0.225553	0.0325435	0.00639659	25.884	0.000247946	1	7.9675e-06	0.000515734	TRUE	TRUE
17:44142121:G:A	17:44142121:G:A	chr17	44142121	17:44142121:G:A	17:44073889:A:G	0.99463	rs76307183	nEnhancer_nSkew	17:46064755:G:A	17	44142120	44142121	17:44142121:G:A	G	A	A	UKBB	BOLT	SUSIE	eBMD	chr17:35442631-49834947	0.225634	-0.0202501	0.00256711	62.2248	0.000226088	6	-3.77851e-06	0.00025414	TRUE	TRUE
17:44142121:G:A	17:44142121:G:A	chr17	44142121	17:44142121:G:A	17:44073889:A:G	0.99463	rs76307183	nEnhancer_nSkew	17:46064755:G:A	17	44142120	44142121	17:44142121:G:A	G	A	A	UKBB	BOLT	SUSIE	AST	chr17:39909141-47643042	0.225703	-0.0220299	0.00264105	69.5779	0.000116078	1	-2.44185e-06	0.000233626	TRUE	TRUE
17:44142121:G:A	17:44142121:G:A	chr17	44142121	17:44142121:G:A	17:44073889:A:G	0.99463	rs76307183	nEnhancer_nSkew	17:46064755:G:A	17	44142120	44142121	17:44142121:G:A	G	A	A	UKBB	BOLT	SUSIE	RBC	chr17:42591988-49168598	0.225669	0.0471631	0.00225853	436.067	0.000690333	1	3.0934e-05	0.00118376	TRUE	TRUE
17:44142121:G:A	17:44142121:G:A	chr17	44142121	17:44142121:G:A	17:44073889:A:G	0.99463	rs76307183	nEnhancer_nSkew	17:46064755:G:A	17	44142120	44142121	17:44142121:G:A	G	A	A	UKBB	BOLT	SUSIE	Height	chr17:35422196-50746726	0.225575	-0.013189	0.00155559	71.8848	0.000310014	6	-4.80767e-06	0.000274361	TRUE	TRUE
17:44142121:G:A	17:44142121:G:A	chr17	44142121	17:44142121:G:A	17:44073889:A:G	0.99463	rs76307183	nEnhancer_nSkew	17:46064755:G:A	17	44142120	44142121	17:44142121:G:A	G	A	A	UKBB	BOLT	SUSIE	Ht	chr17:42169491-48183800	0.225669	0.0359958	0.00222071	262.737	0.000335375	1	9.59737e-06	0.000539833	TRUE	TRUE
17:44142121:G:A	17:44142121:G:A	chr17	44142121	17:44142121:G:A	17:44073889:A:G	0.99463	rs76307183	nEnhancer_nSkew	17:46064755:G:A	17	44142120	44142121	17:44142121:G:A	G	A	A	UKBB	BOLT	SUSIE	ALP	chr17:42631305-49443461	0.225714	-0.0181794	0.0025231	51.9145	0.000299788	7	-2.84001e-06	0.000172019	TRUE	TRUE
17:44142121:G:A	17:44142121:G:A	chr17	44142121	17:44142121:G:A	17:44073889:A:G	0.99463	rs76307183	nEnhancer_nSkew	17:46064755:G:A	17	44142120	44142121	17:44142121:G:A	G	A	A	UKBB	BOLT	SUSIE	Alb	chr17:34573320-45459596	0.226002	-0.0263487	0.00283614	86.3108	0.000250041	2	-5.16922e-06	0.000339021	TRUE	TRUE
17:44142121:G:A	17:44142121:G:A	chr17	44142121	17:44142121:G:A	17:44073889:A:G	0.99463	rs76307183	nEnhancer_nSkew	17:46064755:G:A	17	44142120	44142121	17:44142121:G:A	G	A	A	UKBB	BOLT	SUSIE	Hb	chr17:42169491-48183800	0.225669	0.0371539	0.00214898	298.911	0.000339624	1	1.07555e-05	0.00060278	TRUE	TRUE
17:44142121:G:A	17:44142121:G:A	chr17	44142121	17:44142121:G:A	17:44073889:A:G	0.99463	rs76307183	nEnhancer_nSkew	17:46064755:G:A	17	44142120	44142121	17:44142121:G:A	G	A	A	UKBB	BOLT	SUSIE	Neuroticism	chr17:42170940-45170940	0.225646	0.0285986	0.0028608	99.9343	0.000262848	1	7.01355e-06	0.000445012	TRUE	TRUE
17:44142121:G:A	17:44142121:G:A	chr17	44142121	17:44142121:G:A	17:44073889:A:G	0.99463	rs76307183	nEnhancer_nSkew	17:46064755:G:A	17	44142120	44142121	17:44142121:G:A	G	A	A	UKBB	BOLT	SUSIE	TP	chr17:42196159-49365757	0.225995	-0.0347614	0.00286488	147.224	0.000272082	1	-7.80949e-06	0.000502167	TRUE	TRUE
17:44142121:G:A	17:44142121:G:A	chr17	44142121	17:44142121:G:A	17:44073889:A:G	0.99463	rs76307183	nEnhancer_nSkew	17:46064755:G:A	17	44142120	44142121	17:44142121:G:A	G	A	A	UKBB	BOLT	SUSIE	Eosino	chr17:40426126-48948346	0.225675	-0.0313769	0.00263545	141.745	0.000426447	2	-1.28879e-05	0.000628031	TRUE	TRUE
17:44142121:G:A	17:44142121:G:A	chr17	44142121	17:44142121:G:A	17:44073889:A:G	0.99463	rs76307183	nEnhancer_nSkew	17:46064755:G:A	17	44142120	44142121	17:44142121:G:A	G	A	A	UKBB	BOLT	SUSIE	IGF1	chr17:42157267-45157267	0.225639	0.0164787	0.00258307	40.6978	0.000326925	1	5.46021e-06	0.000307724	TRUE	TRUE
17:44142121:G:A	17:44142121:G:A	chr17	44142121	17:44142121:G:A	17:44073889:A:G	0.99463	rs76307183	nEnhancer_nSkew	17:46064755:G:A	17	44142120	44142121	17:44142121:G:A	G	A	A	UKBB	BOLT	SUSIE	HDLC	chr17:40426126-47730891	0.22601	-0.0113147	0.00247197	20.9509	0.000339647	6	-4.26559e-06	0.000238233	TRUE	TRUE
17:44142231:T:TA	17:44142231:T:TA	chr17	44142231	17:44142231:T:TA	17:44073889:A:G	0.99463	rs150514510	nEnhancer_nSkew	17:46064865:T:TA	17	44142230	44142231	17:44142231:T:TA	T	TA	TA	UKBB	SAIGE	SUSIE	Nervous_Feelings	chr17:42843282-45843282	0.22543	0.047036	0.00675424	48.4963	0.000362953	1	1.68811e-05	0.00089512	TRUE	TRUE
17:44142231:T:TA	17:44142231:T:TA	chr17	44142231	17:44142231:T:TA	17:44073889:A:G	0.99463	rs150514510	nEnhancer_nSkew	17:46064865:T:TA	17	44142230	44142231	17:44142231:T:TA	T	TA	TA	UKBB	BOLT	SUSIE	AST	chr17:39909141-47643042	0.225706	-0.0220273	0.00264104	69.5621	0.000115168	1	-2.42151e-06	0.000232637	TRUE	TRUE
17:44142231:T:TA	17:44142231:T:TA	chr17	44142231	17:44142231:T:TA	17:44073889:A:G	0.99463	rs150514510	nEnhancer_nSkew	17:46064865:T:TA	17	44142230	44142231	17:44142231:T:TA	T	TA	TA	UKBB	BOLT	SUSIE	TP	chr17:42196159-49365757	0.225997	-0.0347634	0.00286488	147.241	0.000276871	1	-7.96421e-06	0.000507151	TRUE	TRUE
17:44142231:T:TA	17:44142231:T:TA	chr17	44142231	17:44142231:T:TA	17:44073889:A:G	0.99463	rs150514510	nEnhancer_nSkew	17:46064865:T:TA	17	44142230	44142231	17:44142231:T:TA	T	TA	TA	UKBB	BOLT	SUSIE	IGF1	chr17:42157267-45157267	0.225642	0.0165146	0.00258306	40.8758	0.00035765	1	5.99373e-06	0.000322713	TRUE	TRUE
17:44142231:T:TA	17:44142231:T:TA	chr17	44142231	17:44142231:T:TA	17:44073889:A:G	0.99463	rs150514510	nEnhancer_nSkew	17:46064865:T:TA	17	44142230	44142231	17:44142231:T:TA	T	TA	TA	UKBB	BOLT	SUSIE	MAP	chr17:41673273-48954507	0.225606	-0.0106234	0.00264096	16.1809	0.000286472	5	-3.30514e-06	0.000204475	TRUE	TRUE
17:44142231:T:TA	17:44142231:T:TA	chr17	44142231	17:44142231:T:TA	17:44073889:A:G	0.99463	rs150514510	nEnhancer_nSkew	17:46064865:T:TA	17	44142230	44142231	17:44142231:T:TA	T	TA	TA	UKBB	BOLT	SUSIE	Height	chr17:35422196-50746726	0.225578	-0.0132077	0.00155558	72.0898	0.000349034	6	-5.41913e-06	0.000291447	TRUE	TRUE
17:44142231:T:TA	17:44142231:T:TA	chr17	44142231	17:44142231:T:TA	17:44073889:A:G	0.99463	rs150514510	nEnhancer_nSkew	17:46064865:T:TA	17	44142230	44142231	17:44142231:T:TA	T	TA	TA	UKBB	BOLT	SUSIE	Ht	chr17:42169491-48183800	0.225672	0.0360192	0.00222069	263.081	0.000385168	1	1.11104e-05	0.000581039	TRUE	TRUE
17:44142231:T:TA	17:44142231:T:TA	chr17	44142231	17:44142231:T:TA	17:44073889:A:G	0.99463	rs150514510	nEnhancer_nSkew	17:46064865:T:TA	17	44142230	44142231	17:44142231:T:TA	T	TA	TA	UKBB	BOLT	SUSIE	eBMD	chr17:35442631-49834947	0.225636	-0.020275	0.0025671	62.379	0.00024101	6	-4.0338e-06	0.000262767	TRUE	TRUE
17:44142231:T:TA	17:44142231:T:TA	chr17	44142231	17:44142231:T:TA	17:44073889:A:G	0.99463	rs150514510	nEnhancer_nSkew	17:46064865:T:TA	17	44142230	44142231	17:44142231:T:TA	T	TA	TA	UKBB	SAIGE	SUSIE	Guilty_Feelings	chr17:42170754-45170754	0.225556	0.0325919	0.00639655	25.9613	0.0002576	1	8.29004e-06	0.000526428	TRUE	TRUE
17:44142231:T:TA	17:44142231:T:TA	chr17	44142231	17:44142231:T:TA	17:44073889:A:G	0.99463	rs150514510	nEnhancer_nSkew	17:46064865:T:TA	17	44142230	44142231	17:44142231:T:TA	T	TA	TA	UKBB	BOLT	SUSIE	BW	chr17:42762496-50883659	0.225567	-0.00263276	0.00227539	1.33878	0.000150423	5	-1.63677e-06	0.000137301	TRUE	TRUE
17:44142231:T:TA	17:44142231:T:TA	chr17	44142231	17:44142231:T:TA	17:44073889:A:G	0.99463	rs150514510	nEnhancer_nSkew	17:46064865:T:TA	17	44142230	44142231	17:44142231:T:TA	T	TA	TA	UKBB	SAIGE	SUSIE	Worrier	chr17:42816491-45816491	0.225694	0.0352021	0.00583901	36.3462	0.000304564	1	1.12412e-05	0.000660888	TRUE	TRUE
17:44142231:T:TA	17:44142231:T:TA	chr17	44142231	17:44142231:T:TA	17:44073889:A:G	0.99463	rs150514510	nEnhancer_nSkew	17:46064865:T:TA	17	44142230	44142231	17:44142231:T:TA	T	TA	TA	UKBB	SAIGE	SUSIE	Sensitivity	chr17:42715065-45715065	0.225775	0.0587276	0.00586391	100.302	0.000264689	1	1.5068e-05	0.000947703	TRUE	TRUE
17:44142231:T:TA	17:44142231:T:TA	chr17	44142231	17:44142231:T:TA	17:44073889:A:G	0.99463	rs150514510	nEnhancer_nSkew	17:46064865:T:TA	17	44142230	44142231	17:44142231:T:TA	T	TA	TA	UKBB	BOLT	SUSIE	Neuroticism	chr17:42170940-45170940	0.225649	0.028599	0.00286076	99.9393	0.000263645	1	7.03597e-06	0.000445727	TRUE	TRUE
17:44142231:T:TA	17:44142231:T:TA	chr17	44142231	17:44142231:T:TA	17:44073889:A:G	0.99463	rs150514510	nEnhancer_nSkew	17:46064865:T:TA	17	44142230	44142231	17:44142231:T:TA	T	TA	TA	UKBB	SAIGE	SUSIE	Irritability	chr17:42804884-45804884	0.225591	0.0413534	0.00646572	40.9062	0.000239987	1	9.79811e-06	0.000640189	TRUE	TRUE
17:44142231:T:TA	17:44142231:T:TA	chr17	44142231	17:44142231:T:TA	17:44073889:A:G	0.99463	rs150514510	nEnhancer_nSkew	17:46064865:T:TA	17	44142230	44142231	17:44142231:T:TA	T	TA	TA	UKBB	BOLT	SUSIE	Alb	chr17:34573320-45459596	0.226004	-0.0263423	0.00283614	86.2687	0.000246158	2	-5.08287e-06	0.000336133	TRUE	TRUE
17:44142231:T:TA	17:44142231:T:TA	chr17	44142231	17:44142231:T:TA	17:44073889:A:G	0.99463	rs150514510	nEnhancer_nSkew	17:46064865:T:TA	17	44142230	44142231	17:44142231:T:TA	T	TA	TA	UKBB	SAIGE	SUSIE	Miserableness	chr17:42791734-45791734	0.225587	0.0334787	0.00583818	32.8839	0.000212463	1	7.00664e-06	0.000488007	TRUE	TRUE
17:44142231:T:TA	17:44142231:T:TA	chr17	44142231	17:44142231:T:TA	17:44073889:A:G	0.99463	rs150514510	nEnhancer_nSkew	17:46064865:T:TA	17	44142230	44142231	17:44142231:T:TA	T	TA	TA	UKBB	BOLT	SUSIE	RBC	chr17:42591988-49168598	0.225672	0.0471711	0.00225852	436.218	0.000736756	1	3.30384e-05	0.00122343	TRUE	TRUE
17:44142231:T:TA	17:44142231:T:TA	chr17	44142231	17:44142231:T:TA	17:44073889:A:G	0.99463	rs150514510	nEnhancer_nSkew	17:46064865:T:TA	17	44142230	44142231	17:44142231:T:TA	T	TA	TA	UKBB	BOLT	SUSIE	ALP	chr17:42631305-49443461	0.225717	-0.0181469	0.00252309	51.7297	0.000285302	7	-2.68922e-06	0.000167159	TRUE	TRUE
17:44142231:T:TA	17:44142231:T:TA	chr17	44142231	17:44142231:T:TA	17:44073889:A:G	0.99463	rs150514510	nEnhancer_nSkew	17:46064865:T:TA	17	44142230	44142231	17:44142231:T:TA	T	TA	TA	UKBB	BOLT	SUSIE	Eosino	chr17:40426126-48948346	0.225678	-0.0313684	0.00263544	141.67	0.000411243	2	-1.24224e-05	0.000616505	TRUE	TRUE
17:44142231:T:TA	17:44142231:T:TA	chr17	44142231	17:44142231:T:TA	17:44073889:A:G	0.99463	rs150514510	nEnhancer_nSkew	17:46064865:T:TA	17	44142230	44142231	17:44142231:T:TA	T	TA	TA	UKBB	SAIGE	SUSIE	FedUp_Feelings	chr17:42718138-45718138	0.225666	0.0429513	0.00585221	53.8657	0.000174638	1	7.39003e-06	0.000564409	TRUE	TRUE
17:44142231:T:TA	17:44142231:T:TA	chr17	44142231	17:44142231:T:TA	17:44073889:A:G	0.99463	rs150514510	nEnhancer_nSkew	17:46064865:T:TA	17	44142230	44142231	17:44142231:T:TA	T	TA	TA	UKBB	BOLT	SUSIE	Age_at_Menarche	chr17:42163455-45163455	0.225904	0.0206037	0.00359982	32.7589	0.000231194	1	3.80535e-06	0.00026186	TRUE	TRUE
17:44142231:T:TA	17:44142231:T:TA	chr17	44142231	17:44142231:T:TA	17:44073889:A:G	0.99463	rs150514510	nEnhancer_nSkew	17:46064865:T:TA	17	44142230	44142231	17:44142231:T:TA	T	TA	TA	UKBB	BOLT	SUSIE	Hb	chr17:42169491-48183800	0.225672	0.0371762	0.00214897	299.274	0.00039764	1	1.27167e-05	0.000655646	TRUE	TRUE
17:44142231:T:TA	17:44142231:T:TA	chr17	44142231	17:44142231:T:TA	17:44073889:A:G	0.99463	rs150514510	nEnhancer_nSkew	17:46064865:T:TA	17	44142230	44142231	17:44142231:T:TA	T	TA	TA	UKBB	BOLT	SUSIE	HDLC	chr17:40426126-47730891	0.226013	-0.0113065	0.00247196	20.9206	0.000334207	6	-4.19319e-06	0.000236139	TRUE	TRUE
17:44142332:T:G	17:44142332:T:G	chr17	44142332	17:44142332:T:G	17:44073889:A:G	0.99463	rs543869616	nEnhancer_nSkew	17:46064966:T:G	17	44142331	44142332	17:44142332:T:G	T	G	G	UKBB	BOLT	SUSIE	BW	chr17:42762496-50883659	0.222666	-0.00339383	0.00230624	2.16556	0.000519404	5	-6.08448e-06	0.000272425	TRUE	TRUE
17:44142332:T:G	17:44142332:T:G	chr17	44142332	17:44142332:T:G	17:44073889:A:G	0.99463	rs543869616	nEnhancer_nSkew	17:46064966:T:G	17	44142331	44142332	17:44142332:T:G	T	G	G	UKBB	BOLT	SUSIE	Hb	chr17:42169491-48183800	0.22277	0.0377059	0.00217813	299.675	0.000511371	1	1.67796e-05	0.000758519	TRUE	TRUE
17:44142332:T:G	17:44142332:T:G	chr17	44142332	17:44142332:T:G	17:44073889:A:G	0.99463	rs543869616	nEnhancer_nSkew	17:46064966:T:G	17	44142331	44142332	17:44142332:T:G	T	G	G	UKBB	SAIGE	SUSIE	Irritability	chr17:42804884-45804884	0.22268	0.0421553	0.00655315	41.3814	0.000303418	1	1.26281e-05	0.000733673	TRUE	TRUE
17:44142332:T:G	17:44142332:T:G	chr17	44142332	17:44142332:T:G	17:44073889:A:G	0.99463	rs543869616	nEnhancer_nSkew	17:46064966:T:G	17	44142331	44142332	17:44142332:T:G	T	G	G	UKBB	BOLT	SUSIE	Height	chr17:35422196-50746726	0.222679	-0.0134774	0.00157665	73.0703	0.000327074	6	-5.14364e-06	0.000285772	TRUE	TRUE
17:44142332:T:G	17:44142332:T:G	chr17	44142332	17:44142332:T:G	17:44073889:A:G	0.99463	rs543869616	nEnhancer_nSkew	17:46064966:T:G	17	44142331	44142332	17:44142332:T:G	T	G	G	UKBB	BOLT	SUSIE	Age_at_Menarche	chr17:42163455-45163455	0.223006	0.0210405	0.00364923	33.2438	0.000286318	1	4.86834e-06	0.000299388	TRUE	TRUE
17:44142332:T:G	17:44142332:T:G	chr17	44142332	17:44142332:T:G	17:44073889:A:G	0.99463	rs543869616	nEnhancer_nSkew	17:46064966:T:G	17	44142331	44142332	17:44142332:T:G	T	G	G	UKBB	BOLT	SUSIE	ALP	chr17:42631305-49443461	0.22284	-0.0187422	0.00255716	53.7183	0.000485334	7	-4.86596e-06	0.000229647	TRUE	TRUE
17:44142332:T:G	17:44142332:T:G	chr17	44142332	17:44142332:T:G	17:44073889:A:G	0.99463	rs543869616	nEnhancer_nSkew	17:46064966:T:G	17	44142331	44142332	17:44142332:T:G	T	G	G	UKBB	BOLT	SUSIE	Ht	chr17:42169491-48183800	0.222769	0.036633	0.00225082	264.888	0.000707896	1	2.12159e-05	0.000809539	TRUE	TRUE
17:44142332:T:G	17:44142332:T:G	chr17	44142332	17:44142332:T:G	17:44073889:A:G	0.99463	rs543869616	nEnhancer_nSkew	17:46064966:T:G	17	44142331	44142332	17:44142332:T:G	T	G	G	UKBB	SAIGE	SUSIE	Worrier	chr17:42816491-45816491	0.222785	0.0366473	0.00591805	38.3466	0.000882756	1	3.44651e-05	0.00117741	TRUE	TRUE
17:44142332:T:G	17:44142332:T:G	chr17	44142332	17:44142332:T:G	17:44073889:A:G	0.99463	rs543869616	nEnhancer_nSkew	17:46064966:T:G	17	44142331	44142332	17:44142332:T:G	T	G	G	UKBB	BOLT	SUSIE	eBMD	chr17:35442631-49834947	0.222703	-0.0202322	0.00260186	60.4666	0.000175001	6	-2.94678e-06	0.000225314	TRUE	TRUE
17:44142332:T:G	17:44142332:T:G	chr17	44142332	17:44142332:T:G	17:44073889:A:G	0.99463	rs543869616	nEnhancer_nSkew	17:46064966:T:G	17	44142331	44142332	17:44142332:T:G	T	G	G	UKBB	BOLT	SUSIE	RBC	chr17:42591988-49168598	0.222769	0.0477069	0.00228916	434.32	0.000474614	1	2.14449e-05	0.000991883	TRUE	TRUE
17:44142332:T:G	17:44142332:T:G	chr17	44142332	17:44142332:T:G	17:44073889:A:G	0.99463	rs543869616	nEnhancer_nSkew	17:46064966:T:G	17	44142331	44142332	17:44142332:T:G	T	G	G	UKBB	SAIGE	SUSIE	Sensitivity	chr17:42715065-45715065	0.222884	0.0594594	0.00594324	100.091	0.000234341	1	1.34431e-05	0.000900603	TRUE	TRUE
17:44142332:T:G	17:44142332:T:G	chr17	44142332	17:44142332:T:G	17:44073889:A:G	0.99463	rs543869616	nEnhancer_nSkew	17:46064966:T:G	17	44142331	44142332	17:44142332:T:G	T	G	G	UKBB	SAIGE	SUSIE	Guilty_Feelings	chr17:42170754-45170754	0.22265	0.0325147	0.0064829	25.1548	0.000172987	1	5.55386e-06	0.000430648	TRUE	TRUE
17:44142332:T:G	17:44142332:T:G	chr17	44142332	17:44142332:T:G	17:44073889:A:G	0.99463	rs543869616	nEnhancer_nSkew	17:46064966:T:G	17	44142331	44142332	17:44142332:T:G	T	G	G	UKBB	BOLT	SUSIE	Neuroticism	chr17:42170940-45170940	0.222776	0.0289123	0.00289935	99.4411	0.000214489	1	5.72284e-06	0.000404181	TRUE	TRUE
17:44142332:T:G	17:44142332:T:G	chr17	44142332	17:44142332:T:G	17:44073889:A:G	0.99463	rs543869616	nEnhancer_nSkew	17:46064966:T:G	17	44142331	44142332	17:44142332:T:G	T	G	G	UKBB	BOLT	SUSIE	MAP	chr17:41673273-48954507	0.222704	-0.0104479	0.00267671	15.2354	0.000183391	5	-2.03941e-06	0.00016015	TRUE	TRUE
17:44142332:T:G	17:44142332:T:G	chr17	44142332	17:44142332:T:G	17:44073889:A:G	0.99463	rs543869616	nEnhancer_nSkew	17:46064966:T:G	17	44142331	44142332	17:44142332:T:G	T	G	G	UKBB	SAIGE	SUSIE	Nervous_Feelings	chr17:42843282-45843282	0.222534	0.0475186	0.00684553	48.1852	0.000311219	1	1.46235e-05	0.000837456	TRUE	TRUE
17:44142334:G:T	17:44142334:G:T	chr17	44142334	17:44142334:G:T	17:44073889:A:G	0.99463	rs563748134	nEnhancer_nSkew	17:46064968:G:T	17	44142333	44142334	17:44142334:G:T	G	T	T	UKBB	BOLT	SUSIE	ALP	chr17:42631305-49443461	0.22246	-0.0188128	0.00256022	53.9949	0.000527925	7	-5.33503e-06	0.000241135	TRUE	TRUE
17:44142334:G:T	17:44142334:G:T	chr17	44142334	17:44142334:G:T	17:44073889:A:G	0.99463	rs563748134	nEnhancer_nSkew	17:46064968:G:T	17	44142333	44142334	17:44142334:G:T	G	T	T	UKBB	BOLT	SUSIE	BW	chr17:42762496-50883659	0.222283	-0.00335752	0.00230903	2.11436	0.00046266	5	-5.39988e-06	0.00025629	TRUE	TRUE
17:44142334:G:T	17:44142334:G:T	chr17	44142334	17:44142334:G:T	17:44073889:A:G	0.99463	rs563748134	nEnhancer_nSkew	17:46064968:G:T	17	44142333	44142334	17:44142334:G:T	G	T	T	UKBB	BOLT	SUSIE	Hb	chr17:42169491-48183800	0.222392	0.0377326	0.00218071	299.391	0.000478609	1	1.56709e-05	0.000733339	TRUE	TRUE
17:44142334:G:T	17:44142334:G:T	chr17	44142334	17:44142334:G:T	17:44073889:A:G	0.99463	rs563748134	nEnhancer_nSkew	17:46064968:G:T	17	44142333	44142334	17:44142334:G:T	G	T	T	UKBB	BOLT	SUSIE	Age_at_Menarche	chr17:42163455-45163455	0.222646	0.0210632	0.00365326	33.2422	0.000283264	1	4.81733e-06	0.000297916	TRUE	TRUE
17:44142334:G:T	17:44142334:G:T	chr17	44142334	17:44142334:G:T	17:44073889:A:G	0.99463	rs563748134	nEnhancer_nSkew	17:46064968:G:T	17	44142333	44142334	17:44142334:G:T	G	T	T	UKBB	BOLT	SUSIE	Ht	chr17:42169491-48183800	0.222391	0.0367046	0.00225349	265.296	0.000832391	1	2.50931e-05	0.000881265	TRUE	TRUE
17:44142334:G:T	17:44142334:G:T	chr17	44142334	17:44142334:G:T	17:44073889:A:G	0.99463	rs563748134	nEnhancer_nSkew	17:46064968:G:T	17	44142333	44142334	17:44142334:G:T	G	T	T	UKBB	SAIGE	SUSIE	Worrier	chr17:42816491-45816491	0.222403	0.0367275	0.00592526	38.4208	0.000917089	1	3.58925e-05	0.00120272	TRUE	TRUE
17:44142334:G:T	17:44142334:G:T	chr17	44142334	17:44142334:G:T	17:44073889:A:G	0.99463	rs563748134	nEnhancer_nSkew	17:46064968:G:T	17	44142333	44142334	17:44142334:G:T	G	T	T	UKBB	BOLT	SUSIE	MAP	chr17:41673273-48954507	0.222322	-0.0105218	0.00267994	15.4146	0.000195768	5	-2.19792e-06	0.000166581	TRUE	TRUE
17:44142334:G:T	17:44142334:G:T	chr17	44142334	17:44142334:G:T	17:44073889:A:G	0.99463	rs563748134	nEnhancer_nSkew	17:46064968:G:T	17	44142333	44142334	17:44142334:G:T	G	T	T	UKBB	BOLT	SUSIE	Height	chr17:35422196-50746726	0.222296	-0.0134347	0.00157855	72.4334	0.000266747	6	-4.19148e-06	0.000257876	TRUE	TRUE
17:44142334:G:T	17:44142334:G:T	chr17	44142334	17:44142334:G:T	17:44073889:A:G	0.99463	rs563748134	nEnhancer_nSkew	17:46064968:G:T	17	44142333	44142334	17:44142334:G:T	G	T	T	UKBB	SAIGE	SUSIE	Irritability	chr17:42804884-45804884	0.222296	0.0421391	0.00656116	41.2487	0.000284182	1	1.18229e-05	0.000709796	TRUE	TRUE
17:44142334:G:T	17:44142334:G:T	chr17	44142334	17:44142334:G:T	17:44073889:A:G	0.99463	rs563748134	nEnhancer_nSkew	17:46064968:G:T	17	44142333	44142334	17:44142334:G:T	G	T	T	UKBB	BOLT	SUSIE	RBC	chr17:42591988-49168598	0.222391	0.0477823	0.00229187	434.664	0.00051917	1	2.3517e-05	0.0010394	TRUE	TRUE
17:44142334:G:T	17:44142334:G:T	chr17	44142334	17:44142334:G:T	17:44073889:A:G	0.99463	rs563748134	nEnhancer_nSkew	17:46064968:G:T	17	44142333	44142334	17:44142334:G:T	G	T	T	UKBB	SAIGE	SUSIE	Guilty_Feelings	chr17:42170754-45170754	0.222269	0.0325388	0.00649064	25.1321	0.000171056	1	5.49592e-06	0.000428563	TRUE	TRUE
17:44142334:G:T	17:44142334:G:T	chr17	44142334	17:44142334:G:T	17:44073889:A:G	0.99463	rs563748134	nEnhancer_nSkew	17:46064968:G:T	17	44142333	44142334	17:44142334:G:T	G	T	T	UKBB	SAIGE	SUSIE	Nervous_Feelings	chr17:42843282-45843282	0.222152	0.0476843	0.00685377	48.4051	0.000346981	1	1.63607e-05	0.00088729	TRUE	TRUE
17:44142334:G:T	17:44142334:G:T	chr17	44142334	17:44142334:G:T	17:44073889:A:G	0.99463	rs563748134	nEnhancer_nSkew	17:46064968:G:T	17	44142333	44142334	17:44142334:G:T	G	T	T	UKBB	SAIGE	SUSIE	Sensitivity	chr17:42715065-45715065	0.2225	0.059757	0.00595049	100.849	0.000337296	1	1.96919e-05	0.00109243	TRUE	TRUE
17:44142427:A:G	17:44142427:A:G	chr17	44142427	17:44142427:A:G	17:44073889:A:G	0.99463	rs62060793	nEnhancer_nSkew	17:46065061:A:G	17	44142426	44142427	17:44142427:A:G	A	G	G	UKBB	SAIGE	SUSIE	FedUp_Feelings	chr17:42718138-45718138	0.225663	0.0429718	0.00585223	53.9168	0.000179086	1	7.58187e-06	0.000571817	TRUE	TRUE
17:44142427:A:G	17:44142427:A:G	chr17	44142427	17:44142427:A:G	17:44073889:A:G	0.99463	rs62060793	nEnhancer_nSkew	17:46065061:A:G	17	44142426	44142427	17:44142427:A:G	A	G	G	UKBB	SAIGE	SUSIE	Worrier	chr17:42816491-45816491	0.225692	0.0351825	0.00583902	36.3056	0.000298151	1	1.0992e-05	0.000653389	TRUE	TRUE
17:44142427:A:G	17:44142427:A:G	chr17	44142427	17:44142427:A:G	17:44073889:A:G	0.99463	rs62060793	nEnhancer_nSkew	17:46065061:A:G	17	44142426	44142427	17:44142427:A:G	A	G	G	UKBB	SAIGE	SUSIE	Miserableness	chr17:42791734-45791734	0.225584	0.0335127	0.00583821	32.9503	0.000219535	1	7.24722e-06	0.000496549	TRUE	TRUE
17:44142427:A:G	17:44142427:A:G	chr17	44142427	17:44142427:A:G	17:44073889:A:G	0.99463	rs62060793	nEnhancer_nSkew	17:46065061:A:G	17	44142426	44142427	17:44142427:A:G	A	G	G	UKBB	BOLT	SUSIE	Neuroticism	chr17:42170940-45170940	0.225645	0.0285966	0.0028608	99.9202	0.000261135	1	6.96519e-06	0.00044346	TRUE	TRUE
17:44142427:A:G	17:44142427:A:G	chr17	44142427	17:44142427:A:G	17:44073889:A:G	0.99463	rs62060793	nEnhancer_nSkew	17:46065061:A:G	17	44142426	44142427	17:44142427:A:G	A	G	G	UKBB	BOLT	SUSIE	RBC	chr17:42591988-49168598	0.225668	0.0471631	0.00225853	436.067	0.000690525	1	3.09427e-05	0.00118392	TRUE	TRUE
17:44142427:A:G	17:44142427:A:G	chr17	44142427	17:44142427:A:G	17:44073889:A:G	0.99463	rs62060793	nEnhancer_nSkew	17:46065061:A:G	17	44142426	44142427	17:44142427:A:G	A	G	G	UKBB	BOLT	SUSIE	eBMD	chr17:35442631-49834947	0.225633	-0.0202473	0.00256711	62.2077	0.000224041	6	-3.74351e-06	0.000252935	TRUE	TRUE
17:44142427:A:G	17:44142427:A:G	chr17	44142427	17:44142427:A:G	17:44073889:A:G	0.99463	rs62060793	nEnhancer_nSkew	17:46065061:A:G	17	44142426	44142427	17:44142427:A:G	A	G	G	UKBB	SAIGE	SUSIE	Nervous_Feelings	chr17:42843282-45843282	0.225426	0.0470945	0.00675429	48.6161	0.000385133	1	1.7935e-05	0.000923178	TRUE	TRUE
17:44142427:A:G	17:44142427:A:G	chr17	44142427	17:44142427:A:G	17:44073889:A:G	0.99463	rs62060793	nEnhancer_nSkew	17:46065061:A:G	17	44142426	44142427	17:44142427:A:G	A	G	G	UKBB	SAIGE	SUSIE	Sensitivity	chr17:42715065-45715065	0.225771	0.058664	0.00586393	100.084	0.000238259	1	1.34929e-05	0.000896395	TRUE	TRUE
17:44142427:A:G	17:44142427:A:G	chr17	44142427	17:44142427:A:G	17:44073889:A:G	0.99463	rs62060793	nEnhancer_nSkew	17:46065061:A:G	17	44142426	44142427	17:44142427:A:G	A	G	G	UKBB	BOLT	SUSIE	Hb	chr17:42169491-48183800	0.225669	0.0371535	0.00214898	298.906	0.000338702	1	1.07244e-05	0.000601903	TRUE	TRUE
17:44142427:A:G	17:44142427:A:G	chr17	44142427	17:44142427:A:G	17:44073889:A:G	0.99463	rs62060793	nEnhancer_nSkew	17:46065061:A:G	17	44142426	44142427	17:44142427:A:G	A	G	G	UKBB	BOLT	SUSIE	MAP	chr17:41673273-48954507	0.225602	-0.0106289	0.00264097	16.1976	0.000289119	5	-3.33865e-06	0.000205549	TRUE	TRUE
17:44142427:A:G	17:44142427:A:G	chr17	44142427	17:44142427:A:G	17:44073889:A:G	0.99463	rs62060793	nEnhancer_nSkew	17:46065061:A:G	17	44142426	44142427	17:44142427:A:G	A	G	G	UKBB	SAIGE	SUSIE	Irritability	chr17:42804884-45804884	0.225588	0.0413591	0.00646575	40.9169	0.000241282	1	9.85231e-06	0.000642	TRUE	TRUE
17:44142427:A:G	17:44142427:A:G	chr17	44142427	17:44142427:A:G	17:44073889:A:G	0.99463	rs62060793	nEnhancer_nSkew	17:46065061:A:G	17	44142426	44142427	17:44142427:A:G	A	G	G	UKBB	BOLT	SUSIE	TP	chr17:42196159-49365757	0.225994	-0.0347601	0.00286488	147.214	0.000270837	1	-7.7693e-06	0.000500864	TRUE	TRUE
17:44142427:A:G	17:44142427:A:G	chr17	44142427	17:44142427:A:G	17:44073889:A:G	0.99463	rs62060793	nEnhancer_nSkew	17:46065061:A:G	17	44142426	44142427	17:44142427:A:G	A	G	G	UKBB	SAIGE	SUSIE	Guilty_Feelings	chr17:42170754-45170754	0.225553	0.0325421	0.00639659	25.8818	0.000247673	1	7.9584e-06	0.000515429	TRUE	TRUE
17:44142427:A:G	17:44142427:A:G	chr17	44142427	17:44142427:A:G	17:44073889:A:G	0.99463	rs62060793	nEnhancer_nSkew	17:46065061:A:G	17	44142426	44142427	17:44142427:A:G	A	G	G	UKBB	BOLT	SUSIE	ALP	chr17:42631305-49443461	0.225714	-0.0181781	0.0025231	51.9073	0.000299184	7	-2.83371e-06	0.000171818	TRUE	TRUE
17:44142427:A:G	17:44142427:A:G	chr17	44142427	17:44142427:A:G	17:44073889:A:G	0.99463	rs62060793	nEnhancer_nSkew	17:46065061:A:G	17	44142426	44142427	17:44142427:A:G	A	G	G	UKBB	BOLT	SUSIE	AST	chr17:39909141-47643042	0.225703	-0.0220272	0.00264105	69.5612	0.000115122	1	-2.42048e-06	0.000232588	TRUE	TRUE
17:44142427:A:G	17:44142427:A:G	chr17	44142427	17:44142427:A:G	17:44073889:A:G	0.99463	rs62060793	nEnhancer_nSkew	17:46065061:A:G	17	44142426	44142427	17:44142427:A:G	A	G	G	UKBB	BOLT	SUSIE	Ht	chr17:42169491-48183800	0.225668	0.0359952	0.0022207	262.729	0.000334433	1	9.56873e-06	0.000539022	TRUE	TRUE
17:44142427:A:G	17:44142427:A:G	chr17	44142427	17:44142427:A:G	17:44073889:A:G	0.99463	rs62060793	nEnhancer_nSkew	17:46065061:A:G	17	44142426	44142427	17:44142427:A:G	A	G	G	UKBB	BOLT	SUSIE	IGF1	chr17:42157267-45157267	0.225639	0.0164821	0.00258307	40.7146	0.000329746	1	5.50916e-06	0.000309129	TRUE	TRUE
17:44142427:A:G	17:44142427:A:G	chr17	44142427	17:44142427:A:G	17:44073889:A:G	0.99463	rs62060793	nEnhancer_nSkew	17:46065061:A:G	17	44142426	44142427	17:44142427:A:G	A	G	G	UKBB	BOLT	SUSIE	Alb	chr17:34573320-45459596	0.226001	-0.0263452	0.00283614	86.2879	0.000247815	2	-5.11971e-06	0.000337368	TRUE	TRUE
17:44142427:A:G	17:44142427:A:G	chr17	44142427	17:44142427:A:G	17:44073889:A:G	0.99463	rs62060793	nEnhancer_nSkew	17:46065061:A:G	17	44142426	44142427	17:44142427:A:G	A	G	G	UKBB	BOLT	SUSIE	BW	chr17:42762496-50883659	0.225564	-0.00262582	0.0022754	1.33173	0.000148511	5	-1.61476e-06	0.000136343	TRUE	TRUE
17:44142427:A:G	17:44142427:A:G	chr17	44142427	17:44142427:A:G	17:44073889:A:G	0.99463	rs62060793	nEnhancer_nSkew	17:46065061:A:G	17	44142426	44142427	17:44142427:A:G	A	G	G	UKBB	BOLT	SUSIE	Height	chr17:35422196-50746726	0.225575	-0.0131886	0.00155558	71.8803	0.000309382	6	-4.79775e-06	0.000274074	TRUE	TRUE
17:44142427:A:G	17:44142427:A:G	chr17	44142427	17:44142427:A:G	17:44073889:A:G	0.99463	rs62060793	nEnhancer_nSkew	17:46065061:A:G	17	44142426	44142427	17:44142427:A:G	A	G	G	UKBB	BOLT	SUSIE	Age_at_Menarche	chr17:42163455-45163455	0.225895	0.0206328	0.00359982	32.8513	0.000239886	1	3.96212e-06	0.000267388	TRUE	TRUE
17:44142427:A:G	17:44142427:A:G	chr17	44142427	17:44142427:A:G	17:44073889:A:G	0.99463	rs62060793	nEnhancer_nSkew	17:46065061:A:G	17	44142426	44142427	17:44142427:A:G	A	G	G	UKBB	BOLT	SUSIE	Eosino	chr17:40426126-48948346	0.225675	-0.0313752	0.00263545	141.73	0.000423396	2	-1.27945e-05	0.000625735	TRUE	TRUE
17:44142427:A:G	17:44142427:A:G	chr17	44142427	17:44142427:A:G	17:44073889:A:G	0.99463	rs62060793	nEnhancer_nSkew	17:46065061:A:G	17	44142426	44142427	17:44142427:A:G	A	G	G	UKBB	BOLT	SUSIE	HDLC	chr17:40426126-47730891	0.226009	-0.0113139	0.00247197	20.9478	0.000339213	6	-4.25981e-06	0.000238066	TRUE	TRUE
17:44142491:C:CCA	17:44142491:C:CCA	chr17	44142491	17:44142491:C:CCA	17:44073889:A:G	0.99463	rs146149698	nEnhancer_nSkew	17:46065125:C:CCA	17	44142490	44142491	17:44142491:C:CCA	C	CCA	CCA	UKBB	BOLT	SUSIE	BW	chr17:42762496-50883659	0.225567	-0.00263317	0.00227539	1.33921	0.000150558	5	-1.63833e-06	0.000137369	TRUE	TRUE
17:44142491:C:CCA	17:44142491:C:CCA	chr17	44142491	17:44142491:C:CCA	17:44073889:A:G	0.99463	rs146149698	nEnhancer_nSkew	17:46065125:C:CCA	17	44142490	44142491	17:44142491:C:CCA	C	CCA	CCA	UKBB	BOLT	SUSIE	Hb	chr17:42169491-48183800	0.225672	0.0371755	0.00214897	299.263	0.000395718	1	1.26518e-05	0.000653963	TRUE	TRUE
17:44142491:C:CCA	17:44142491:C:CCA	chr17	44142491	17:44142491:C:CCA	17:44073889:A:G	0.99463	rs146149698	nEnhancer_nSkew	17:46065125:C:CCA	17	44142490	44142491	17:44142491:C:CCA	C	CCA	CCA	UKBB	BOLT	SUSIE	MAP	chr17:41673273-48954507	0.225606	-0.0106239	0.00264095	16.1824	0.000286725	5	-3.30833e-06	0.000204577	TRUE	TRUE
17:44142491:C:CCA	17:44142491:C:CCA	chr17	44142491	17:44142491:C:CCA	17:44073889:A:G	0.99463	rs146149698	nEnhancer_nSkew	17:46065125:C:CCA	17	44142490	44142491	17:44142491:C:CCA	C	CCA	CCA	UKBB	BOLT	SUSIE	HDLC	chr17:40426126-47730891	0.226013	-0.0113069	0.00247196	20.9219	0.000334487	6	-4.19691e-06	0.000236247	TRUE	TRUE
17:44142491:C:CCA	17:44142491:C:CCA	chr17	44142491	17:44142491:C:CCA	17:44073889:A:G	0.99463	rs146149698	nEnhancer_nSkew	17:46065125:C:CCA	17	44142490	44142491	17:44142491:C:CCA	C	CCA	CCA	UKBB	SAIGE	SUSIE	Sensitivity	chr17:42715065-45715065	0.225775	0.0587263	0.0058639	100.298	0.000264165	1	1.50367e-05	0.000946709	TRUE	TRUE
17:44142491:C:CCA	17:44142491:C:CCA	chr17	44142491	17:44142491:C:CCA	17:44073889:A:G	0.99463	rs146149698	nEnhancer_nSkew	17:46065125:C:CCA	17	44142490	44142491	17:44142491:C:CCA	C	CCA	CCA	UKBB	BOLT	SUSIE	Height	chr17:35422196-50746726	0.225578	-0.0132073	0.00155558	72.0855	0.00034814	6	-5.4051e-06	0.000291066	TRUE	TRUE
17:44142491:C:CCA	17:44142491:C:CCA	chr17	44142491	17:44142491:C:CCA	17:44073889:A:G	0.99463	rs146149698	nEnhancer_nSkew	17:46065125:C:CCA	17	44142490	44142491	17:44142491:C:CCA	C	CCA	CCA	UKBB	BOLT	SUSIE	Alb	chr17:34573320-45459596	0.226004	-0.026342	0.00283613	86.2671	0.000246033	2	-5.08007e-06	0.000336038	TRUE	TRUE
17:44142491:C:CCA	17:44142491:C:CCA	chr17	44142491	17:44142491:C:CCA	17:44073889:A:G	0.99463	rs146149698	nEnhancer_nSkew	17:46065125:C:CCA	17	44142490	44142491	17:44142491:C:CCA	C	CCA	CCA	UKBB	BOLT	SUSIE	AST	chr17:39909141-47643042	0.225706	-0.0220269	0.00264104	69.5598	0.00011505	1	-2.41886e-06	0.000232508	TRUE	TRUE
17:44142491:C:CCA	17:44142491:C:CCA	chr17	44142491	17:44142491:C:CCA	17:44073889:A:G	0.99463	rs146149698	nEnhancer_nSkew	17:46065125:C:CCA	17	44142490	44142491	17:44142491:C:CCA	C	CCA	CCA	UKBB	BOLT	SUSIE	TP	chr17:42196159-49365757	0.225997	-0.0347633	0.00286488	147.241	0.000276778	1	-7.9612e-06	0.000507054	TRUE	TRUE
17:44142491:C:CCA	17:44142491:C:CCA	chr17	44142491	17:44142491:C:CCA	17:44073889:A:G	0.99463	rs146149698	nEnhancer_nSkew	17:46065125:C:CCA	17	44142490	44142491	17:44142491:C:CCA	C	CCA	CCA	UKBB	BOLT	SUSIE	ALP	chr17:42631305-49443461	0.225717	-0.0181483	0.00252309	51.7378	0.000285895	7	-2.69539e-06	0.00016736	TRUE	TRUE
17:44142491:C:CCA	17:44142491:C:CCA	chr17	44142491	17:44142491:C:CCA	17:44073889:A:G	0.99463	rs146149698	nEnhancer_nSkew	17:46065125:C:CCA	17	44142490	44142491	17:44142491:C:CCA	C	CCA	CCA	UKBB	SAIGE	SUSIE	Guilty_Feelings	chr17:42170754-45170754	0.225556	0.0325899	0.00639655	25.9582	0.000257195	1	8.2765e-06	0.000525984	TRUE	TRUE
17:44142491:C:CCA	17:44142491:C:CCA	chr17	44142491	17:44142491:C:CCA	17:44073889:A:G	0.99463	rs146149698	nEnhancer_nSkew	17:46065125:C:CCA	17	44142490	44142491	17:44142491:C:CCA	C	CCA	CCA	UKBB	SAIGE	SUSIE	Nervous_Feelings	chr17:42843282-45843282	0.225429	0.0470345	0.00675424	48.4931	0.000362398	1	1.68548e-05	0.000894408	TRUE	TRUE
17:44142491:C:CCA	17:44142491:C:CCA	chr17	44142491	17:44142491:C:CCA	17:44073889:A:G	0.99463	rs146149698	nEnhancer_nSkew	17:46065125:C:CCA	17	44142490	44142491	17:44142491:C:CCA	C	CCA	CCA	UKBB	SAIGE	SUSIE	Irritability	chr17:42804884-45804884	0.225591	0.0413518	0.00646572	40.9029	0.000239613	1	9.78243e-06	0.000639665	TRUE	TRUE
17:44142491:C:CCA	17:44142491:C:CCA	chr17	44142491	17:44142491:C:CCA	17:44073889:A:G	0.99463	rs146149698	nEnhancer_nSkew	17:46065125:C:CCA	17	44142490	44142491	17:44142491:C:CCA	C	CCA	CCA	UKBB	BOLT	SUSIE	IGF1	chr17:42157267-45157267	0.225642	0.0165142	0.00258306	40.8742	0.00035729	1	5.98747e-06	0.000322541	TRUE	TRUE
17:44142491:C:CCA	17:44142491:C:CCA	chr17	44142491	17:44142491:C:CCA	17:44073889:A:G	0.99463	rs146149698	nEnhancer_nSkew	17:46065125:C:CCA	17	44142490	44142491	17:44142491:C:CCA	C	CCA	CCA	UKBB	BOLT	SUSIE	Neuroticism	chr17:42170940-45170940	0.225649	0.0285983	0.00286076	99.9345	0.000263042	1	7.01894e-06	0.000445182	TRUE	TRUE
17:44142491:C:CCA	17:44142491:C:CCA	chr17	44142491	17:44142491:C:CCA	17:44073889:A:G	0.99463	rs146149698	nEnhancer_nSkew	17:46065125:C:CCA	17	44142490	44142491	17:44142491:C:CCA	C	CCA	CCA	UKBB	BOLT	SUSIE	Eosino	chr17:40426126-48948346	0.225678	-0.0313688	0.00263544	141.675	0.000411957	2	-1.24443e-05	0.000617052	TRUE	TRUE
17:44142491:C:CCA	17:44142491:C:CCA	chr17	44142491	17:44142491:C:CCA	17:44073889:A:G	0.99463	rs146149698	nEnhancer_nSkew	17:46065125:C:CCA	17	44142490	44142491	17:44142491:C:CCA	C	CCA	CCA	UKBB	BOLT	SUSIE	eBMD	chr17:35442631-49834947	0.225636	-0.0202742	0.0025671	62.3741	0.000240518	6	-4.02538e-06	0.000262486	TRUE	TRUE
17:44142491:C:CCA	17:44142491:C:CCA	chr17	44142491	17:44142491:C:CCA	17:44073889:A:G	0.99463	rs146149698	nEnhancer_nSkew	17:46065125:C:CCA	17	44142490	44142491	17:44142491:C:CCA	C	CCA	CCA	UKBB	SAIGE	SUSIE	FedUp_Feelings	chr17:42718138-45718138	0.225666	0.0429511	0.00585221	53.8653	0.000174595	1	7.38817e-06	0.000564336	TRUE	TRUE
17:44142491:C:CCA	17:44142491:C:CCA	chr17	44142491	17:44142491:C:CCA	17:44073889:A:G	0.99463	rs146149698	nEnhancer_nSkew	17:46065125:C:CCA	17	44142490	44142491	17:44142491:C:CCA	C	CCA	CCA	UKBB	BOLT	SUSIE	Ht	chr17:42169491-48183800	0.225672	0.0360185	0.00222069	263.072	0.000383573	1	1.10619e-05	0.000579763	TRUE	TRUE
17:44142491:C:CCA	17:44142491:C:CCA	chr17	44142491	17:44142491:C:CCA	17:44073889:A:G	0.99463	rs146149698	nEnhancer_nSkew	17:46065125:C:CCA	17	44142490	44142491	17:44142491:C:CCA	C	CCA	CCA	UKBB	SAIGE	SUSIE	Miserableness	chr17:42791734-45791734	0.225587	0.0334795	0.00583818	32.8854	0.000212627	1	7.01223e-06	0.000488207	TRUE	TRUE
17:44142491:C:CCA	17:44142491:C:CCA	chr17	44142491	17:44142491:C:CCA	17:44073889:A:G	0.99463	rs146149698	nEnhancer_nSkew	17:46065125:C:CCA	17	44142490	44142491	17:44142491:C:CCA	C	CCA	CCA	UKBB	BOLT	SUSIE	RBC	chr17:42591988-49168598	0.225672	0.0471708	0.00225852	436.214	0.000734752	1	3.29475e-05	0.00122174	TRUE	TRUE
17:44142491:C:CCA	17:44142491:C:CCA	chr17	44142491	17:44142491:C:CCA	17:44073889:A:G	0.99463	rs146149698	nEnhancer_nSkew	17:46065125:C:CCA	17	44142490	44142491	17:44142491:C:CCA	C	CCA	CCA	UKBB	BOLT	SUSIE	Age_at_Menarche	chr17:42163455-45163455	0.225904	0.0206033	0.00359981	32.7578	0.00023109	1	3.80347e-06	0.000261793	TRUE	TRUE
17:44142491:C:CCA	17:44142491:C:CCA	chr17	44142491	17:44142491:C:CCA	17:44073889:A:G	0.99463	rs146149698	nEnhancer_nSkew	17:46065125:C:CCA	17	44142490	44142491	17:44142491:C:CCA	C	CCA	CCA	UKBB	SAIGE	SUSIE	Worrier	chr17:42816491-45816491	0.225694	0.0352013	0.005839	36.3446	0.00030432	1	1.12317e-05	0.000660603	TRUE	TRUE
17:44142566:C:T	17:44142566:C:T	chr17	44142566	17:44142566:C:T	17:44073889:A:G	0.99463	rs62060794	nEnhancer_nSkew	17:46065200:C:T	17	44142565	44142566	17:44142566:C:T	C	T	T	UKBB	BOLT	SUSIE	Ht	chr17:42169491-48183800	0.225678	0.0359951	0.00222072	262.724	0.000334171	1	9.56086e-06	0.000538802	TRUE	TRUE
17:44142566:C:T	17:44142566:C:T	chr17	44142566	17:44142566:C:T	17:44073889:A:G	0.99463	rs62060794	nEnhancer_nSkew	17:46065200:C:T	17	44142565	44142566	17:44142566:C:T	C	T	T	UKBB	SAIGE	SUSIE	FedUp_Feelings	chr17:42718138-45718138	0.225672	0.0429619	0.00585226	53.8913	0.00017686	1	7.48591e-06	0.000568125	TRUE	TRUE
17:44142566:C:T	17:44142566:C:T	chr17	44142566	17:44142566:C:T	17:44073889:A:G	0.99463	rs62060794	nEnhancer_nSkew	17:46065200:C:T	17	44142565	44142566	17:44142566:C:T	C	T	T	UKBB	BOLT	SUSIE	Eosino	chr17:40426126-48948346	0.225684	-0.0313738	0.00263546	141.717	0.000421739	2	-1.27438e-05	0.000624487	TRUE	TRUE
17:44142566:C:T	17:44142566:C:T	chr17	44142566	17:44142566:C:T	17:44073889:A:G	0.99463	rs62060794	nEnhancer_nSkew	17:46065200:C:T	17	44142565	44142566	17:44142566:C:T	C	T	T	UKBB	BOLT	SUSIE	HDLC	chr17:40426126-47730891	0.226018	-0.0113146	0.00247198	20.9502	0.000339563	6	-4.26448e-06	0.000238202	TRUE	TRUE
17:44142566:C:T	17:44142566:C:T	chr17	44142566	17:44142566:C:T	17:44073889:A:G	0.99463	rs62060794	nEnhancer_nSkew	17:46065200:C:T	17	44142565	44142566	17:44142566:C:T	C	T	T	UKBB	BOLT	SUSIE	IGF1	chr17:42157267-45157267	0.225648	0.0164857	0.00258309	40.7323	0.000332662	1	5.5598e-06	0.000310577	TRUE	TRUE
17:44142566:C:T	17:44142566:C:T	chr17	44142566	17:44142566:C:T	17:44073889:A:G	0.99463	rs62060794	nEnhancer_nSkew	17:46065200:C:T	17	44142565	44142566	17:44142566:C:T	C	T	T	UKBB	SAIGE	SUSIE	Guilty_Feelings	chr17:42170754-45170754	0.225562	0.0325382	0.00639662	25.8753	0.000246887	1	7.93217e-06	0.000514551	TRUE	TRUE
17:44142566:C:T	17:44142566:C:T	chr17	44142566	17:44142566:C:T	17:44073889:A:G	0.99463	rs62060794	nEnhancer_nSkew	17:46065200:C:T	17	44142565	44142566	17:44142566:C:T	C	T	T	UKBB	BOLT	SUSIE	BW	chr17:42762496-50883659	0.225573	-0.00263203	0.00227541	1.33801	0.000150155	5	-1.6337e-06	0.000137169	TRUE	TRUE
17:44142566:C:T	17:44142566:C:T	chr17	44142566	17:44142566:C:T	17:44073889:A:G	0.99463	rs62060794	nEnhancer_nSkew	17:46065200:C:T	17	44142565	44142566	17:44142566:C:T	C	T	T	UKBB	SAIGE	SUSIE	Irritability	chr17:42804884-45804884	0.225597	0.0413323	0.00646579	40.8635	0.000234992	1	9.58926e-06	0.000633178	TRUE	TRUE
17:44142566:C:T	17:44142566:C:T	chr17	44142566	17:44142566:C:T	17:44073889:A:G	0.99463	rs62060794	nEnhancer_nSkew	17:46065200:C:T	17	44142565	44142566	17:44142566:C:T	C	T	T	UKBB	BOLT	SUSIE	ALP	chr17:42631305-49443461	0.225723	-0.0181771	0.00252312	51.9011	0.000298218	7	-2.82367e-06	0.000171499	TRUE	TRUE
17:44142566:C:T	17:44142566:C:T	chr17	44142566	17:44142566:C:T	17:44073889:A:G	0.99463	rs62060794	nEnhancer_nSkew	17:46065200:C:T	17	44142565	44142566	17:44142566:C:T	C	T	T	UKBB	BOLT	SUSIE	Alb	chr17:34573320-45459596	0.22601	-0.0263371	0.00283615	86.2335	0.00024262	2	-5.00425e-06	0.000333482	TRUE	TRUE
17:44142566:C:T	17:44142566:C:T	chr17	44142566	17:44142566:C:T	17:44073889:A:G	0.99463	rs62060794	nEnhancer_nSkew	17:46065200:C:T	17	44142565	44142566	17:44142566:C:T	C	T	T	UKBB	BOLT	SUSIE	Height	chr17:35422196-50746726	0.225584	-0.0131879	0.00155559	71.8717	0.00030737	6	-4.76626e-06	0.000273166	TRUE	TRUE
17:44142566:C:T	17:44142566:C:T	chr17	44142566	17:44142566:C:T	17:44073889:A:G	0.99463	rs62060794	nEnhancer_nSkew	17:46065200:C:T	17	44142565	44142566	17:44142566:C:T	C	T	T	UKBB	BOLT	SUSIE	eBMD	chr17:35442631-49834947	0.225642	-0.0202473	0.00256712	62.207	0.000224057	6	-3.7438e-06	0.000252945	TRUE	TRUE
17:44142566:C:T	17:44142566:C:T	chr17	44142566	17:44142566:C:T	17:44073889:A:G	0.99463	rs62060794	nEnhancer_nSkew	17:46065200:C:T	17	44142565	44142566	17:44142566:C:T	C	T	T	UKBB	BOLT	SUSIE	RBC	chr17:42591988-49168598	0.225678	0.047162	0.00225854	436.042	0.000683605	1	3.06291e-05	0.0011779	TRUE	TRUE
17:44142566:C:T	17:44142566:C:T	chr17	44142566	17:44142566:C:T	17:44073889:A:G	0.99463	rs62060794	nEnhancer_nSkew	17:46065200:C:T	17	44142565	44142566	17:44142566:C:T	C	T	T	UKBB	SAIGE	SUSIE	Nervous_Feelings	chr17:42843282-45843282	0.225435	0.0471037	0.00675433	48.6347	0.000388656	1	1.81026e-05	0.000927567	TRUE	TRUE
17:44142566:C:T	17:44142566:C:T	chr17	44142566	17:44142566:C:T	17:44073889:A:G	0.99463	rs62060794	nEnhancer_nSkew	17:46065200:C:T	17	44142565	44142566	17:44142566:C:T	C	T	T	UKBB	SAIGE	SUSIE	Miserableness	chr17:42791734-45791734	0.225593	0.0335108	0.00583824	32.9462	0.000219095	1	7.23228e-06	0.000496024	TRUE	TRUE
17:44142566:C:T	17:44142566:C:T	chr17	44142566	17:44142566:C:T	17:44073889:A:G	0.99463	rs62060794	nEnhancer_nSkew	17:46065200:C:T	17	44142565	44142566	17:44142566:C:T	C	T	T	UKBB	BOLT	SUSIE	Age_at_Menarche	chr17:42163455-45163455	0.225903	0.020646	0.00359984	32.8931	0.000243971	1	4.03589e-06	0.000269954	TRUE	TRUE
17:44142566:C:T	17:44142566:C:T	chr17	44142566	17:44142566:C:T	17:44073889:A:G	0.99463	rs62060794	nEnhancer_nSkew	17:46065200:C:T	17	44142565	44142566	17:44142566:C:T	C	T	T	UKBB	BOLT	SUSIE	Neuroticism	chr17:42170940-45170940	0.225655	0.0285988	0.00286081	99.9346	0.000262892	1	7.01482e-06	0.000445054	TRUE	TRUE
17:44142566:C:T	17:44142566:C:T	chr17	44142566	17:44142566:C:T	17:44073889:A:G	0.99463	rs62060794	nEnhancer_nSkew	17:46065200:C:T	17	44142565	44142566	17:44142566:C:T	C	T	T	UKBB	SAIGE	SUSIE	Worrier	chr17:42816491-45816491	0.225701	0.0351767	0.00583905	36.2932	0.000296178	1	1.09154e-05	0.000651069	TRUE	TRUE
17:44142566:C:T	17:44142566:C:T	chr17	44142566	17:44142566:C:T	17:44073889:A:G	0.99463	rs62060794	nEnhancer_nSkew	17:46065200:C:T	17	44142565	44142566	17:44142566:C:T	C	T	T	UKBB	SAIGE	SUSIE	Sensitivity	chr17:42715065-45715065	0.225781	0.0586799	0.00586396	100.137	0.000244465	1	1.38627e-05	0.0009087	TRUE	TRUE
17:44142566:C:T	17:44142566:C:T	chr17	44142566	17:44142566:C:T	17:44073889:A:G	0.99463	rs62060794	nEnhancer_nSkew	17:46065200:C:T	17	44142565	44142566	17:44142566:C:T	C	T	T	UKBB	BOLT	SUSIE	Hb	chr17:42169491-48183800	0.225678	0.0371561	0.00214899	298.945	0.000344948	1	1.09355e-05	0.000607823	TRUE	TRUE
17:44142566:C:T	17:44142566:C:T	chr17	44142566	17:44142566:C:T	17:44073889:A:G	0.99463	rs62060794	nEnhancer_nSkew	17:46065200:C:T	17	44142565	44142566	17:44142566:C:T	C	T	T	UKBB	BOLT	SUSIE	MAP	chr17:41673273-48954507	0.225612	-0.0106247	0.00264098	16.1846	0.000287101	5	-3.31312e-06	0.000204731	TRUE	TRUE
17:44142566:C:T	17:44142566:C:T	chr17	44142566	17:44142566:C:T	17:44073889:A:G	0.99463	rs62060794	nEnhancer_nSkew	17:46065200:C:T	17	44142565	44142566	17:44142566:C:T	C	T	T	UKBB	BOLT	SUSIE	AST	chr17:39909141-47643042	0.225712	-0.0220256	0.00264106	69.5502	0.000114472	1	-2.40596e-06	0.000231879	TRUE	TRUE
17:44142566:C:T	17:44142566:C:T	chr17	44142566	17:44142566:C:T	17:44073889:A:G	0.99463	rs62060794	nEnhancer_nSkew	17:46065200:C:T	17	44142565	44142566	17:44142566:C:T	C	T	T	UKBB	BOLT	SUSIE	TP	chr17:42196159-49365757	0.226003	-0.0347593	0.0028649	147.205	0.000269683	1	-7.73207e-06	0.000499658	TRUE	TRUE
17:44142663:C:T	17:44142663:C:T	chr17	44142663	17:44142663:C:T	17:44073889:A:G	0.99463	rs62060795	nEnhancer_nSkew	17:46065297:C:T	17	44142662	44142663	17:44142663:C:T	C	T	T	UKBB	BOLT	SUSIE	AST	chr17:39909141-47643042	0.225704	-0.0220302	0.00264104	69.5805	0.000116222	1	-2.44507e-06	0.000233782	TRUE	TRUE
17:44142663:C:T	17:44142663:C:T	chr17	44142663	17:44142663:C:T	17:44073889:A:G	0.99463	rs62060795	nEnhancer_nSkew	17:46065297:C:T	17	44142662	44142663	17:44142663:C:T	C	T	T	UKBB	BOLT	SUSIE	Neuroticism	chr17:42170940-45170940	0.225646	0.028596	0.00286079	99.9169	0.000260714	1	6.95326e-06	0.000443076	TRUE	TRUE
17:44142663:C:T	17:44142663:C:T	chr17	44142663	17:44142663:C:T	17:44073889:A:G	0.99463	rs62060795	nEnhancer_nSkew	17:46065297:C:T	17	44142662	44142663	17:44142663:C:T	C	T	T	UKBB	BOLT	SUSIE	TP	chr17:42196159-49365757	0.225995	-0.0347607	0.00286487	147.22	0.00027154	1	-7.79197e-06	0.000501599	TRUE	TRUE
17:44142663:C:T	17:44142663:C:T	chr17	44142663	17:44142663:C:T	17:44073889:A:G	0.99463	rs62060795	nEnhancer_nSkew	17:46065297:C:T	17	44142662	44142663	17:44142663:C:T	C	T	T	UKBB	SAIGE	SUSIE	Miserableness	chr17:42791734-45791734	0.225585	0.0335084	0.00583818	32.9422	0.000218659	1	7.21738e-06	0.000495496	TRUE	TRUE
17:44142663:C:T	17:44142663:C:T	chr17	44142663	17:44142663:C:T	17:44073889:A:G	0.99463	rs62060795	nEnhancer_nSkew	17:46065297:C:T	17	44142662	44142663	17:44142663:C:T	C	T	T	UKBB	SAIGE	SUSIE	Worrier	chr17:42816491-45816491	0.225693	0.0351761	0.005839	36.2927	0.00029613	1	1.09135e-05	0.000651007	TRUE	TRUE
17:44142663:C:T	17:44142663:C:T	chr17	44142663	17:44142663:C:T	17:44073889:A:G	0.99463	rs62060795	nEnhancer_nSkew	17:46065297:C:T	17	44142662	44142663	17:44142663:C:T	C	T	T	UKBB	SAIGE	SUSIE	FedUp_Feelings	chr17:42718138-45718138	0.225664	0.0429756	0.00585221	53.9266	0.000179962	1	7.61962e-06	0.000573263	TRUE	TRUE
17:44142663:C:T	17:44142663:C:T	chr17	44142663	17:44142663:C:T	17:44073889:A:G	0.99463	rs62060795	nEnhancer_nSkew	17:46065297:C:T	17	44142662	44142663	17:44142663:C:T	C	T	T	UKBB	SAIGE	SUSIE	Guilty_Feelings	chr17:42170754-45170754	0.225554	0.0325386	0.00639656	25.8765	0.000247023	1	7.93666e-06	0.000514699	TRUE	TRUE
17:44142663:C:T	17:44142663:C:T	chr17	44142663	17:44142663:C:T	17:44073889:A:G	0.99463	rs62060795	nEnhancer_nSkew	17:46065297:C:T	17	44142662	44142663	17:44142663:C:T	C	T	T	UKBB	BOLT	SUSIE	Eosino	chr17:40426126-48948346	0.225676	-0.0313764	0.00263544	141.743	0.000425787	2	-1.28677e-05	0.000627533	TRUE	TRUE
17:44142663:C:T	17:44142663:C:T	chr17	44142663	17:44142663:C:T	17:44073889:A:G	0.99463	rs62060795	nEnhancer_nSkew	17:46065297:C:T	17	44142662	44142663	17:44142663:C:T	C	T	T	UKBB	BOLT	SUSIE	BW	chr17:42762496-50883659	0.225565	-0.00262962	0.00227539	1.33559	0.000149702	5	-1.62847e-06	0.000136941	TRUE	TRUE
17:44142663:C:T	17:44142663:C:T	chr17	44142663	17:44142663:C:T	17:44073889:A:G	0.99463	rs62060795	nEnhancer_nSkew	17:46065297:C:T	17	44142662	44142663	17:44142663:C:T	C	T	T	UKBB	BOLT	SUSIE	Alb	chr17:34573320-45459596	0.226002	-0.0263481	0.00283613	86.3074	0.00024969	2	-5.16138e-06	0.00033876	TRUE	TRUE
17:44142663:C:T	17:44142663:C:T	chr17	44142663	17:44142663:C:T	17:44073889:A:G	0.99463	rs62060795	nEnhancer_nSkew	17:46065297:C:T	17	44142662	44142663	17:44142663:C:T	C	T	T	UKBB	BOLT	SUSIE	ALP	chr17:42631305-49443461	0.225715	-0.0181793	0.00252309	51.9146	0.000299775	7	-2.83986e-06	0.000172014	TRUE	TRUE
17:44142663:C:T	17:44142663:C:T	chr17	44142663	17:44142663:C:T	17:44073889:A:G	0.99463	rs62060795	nEnhancer_nSkew	17:46065297:C:T	17	44142662	44142663	17:44142663:C:T	C	T	T	UKBB	BOLT	SUSIE	Hb	chr17:42169491-48183800	0.22567	0.0371532	0.00214897	298.904	0.000338409	1	1.07144e-05	0.000601621	TRUE	TRUE
17:44142663:C:T	17:44142663:C:T	chr17	44142663	17:44142663:C:T	17:44073889:A:G	0.99463	rs62060795	nEnhancer_nSkew	17:46065297:C:T	17	44142662	44142663	17:44142663:C:T	C	T	T	UKBB	BOLT	SUSIE	Height	chr17:35422196-50746726	0.225576	-0.0131905	0.00155558	71.9014	0.000313175	6	-4.85714e-06	0.000275781	TRUE	TRUE
17:44142663:C:T	17:44142663:C:T	chr17	44142663	17:44142663:C:T	17:44073889:A:G	0.99463	rs62060795	nEnhancer_nSkew	17:46065297:C:T	17	44142662	44142663	17:44142663:C:T	C	T	T	UKBB	BOLT	SUSIE	eBMD	chr17:35442631-49834947	0.225634	-0.0202494	0.0025671	62.221	0.000225769	6	-3.77304e-06	0.000253951	TRUE	TRUE
17:44142663:C:T	17:44142663:C:T	chr17	44142663	17:44142663:C:T	17:44073889:A:G	0.99463	rs62060795	nEnhancer_nSkew	17:46065297:C:T	17	44142662	44142663	17:44142663:C:T	C	T	T	UKBB	BOLT	SUSIE	MAP	chr17:41673273-48954507	0.225603	-0.0106289	0.00264096	16.1977	0.000289147	5	-3.339e-06	0.000205559	TRUE	TRUE
17:44142663:C:T	17:44142663:C:T	chr17	44142663	17:44142663:C:T	17:44073889:A:G	0.99463	rs62060795	nEnhancer_nSkew	17:46065297:C:T	17	44142662	44142663	17:44142663:C:T	C	T	T	UKBB	SAIGE	SUSIE	Nervous_Feelings	chr17:42843282-45843282	0.225427	0.0470895	0.00675426	48.6063	0.000383254	1	1.78457e-05	0.000920829	TRUE	TRUE
17:44142663:C:T	17:44142663:C:T	chr17	44142663	17:44142663:C:T	17:44073889:A:G	0.99463	rs62060795	nEnhancer_nSkew	17:46065297:C:T	17	44142662	44142663	17:44142663:C:T	C	T	T	UKBB	BOLT	SUSIE	HDLC	chr17:40426126-47730891	0.226011	-0.0113151	0.00247196	20.9524	0.000340043	6	-4.27084e-06	0.000238384	TRUE	TRUE
17:44142663:C:T	17:44142663:C:T	chr17	44142663	17:44142663:C:T	17:44073889:A:G	0.99463	rs62060795	nEnhancer_nSkew	17:46065297:C:T	17	44142662	44142663	17:44142663:C:T	C	T	T	UKBB	BOLT	SUSIE	Age_at_Menarche	chr17:42163455-45163455	0.225897	0.0206312	0.00359981	32.8466	0.000239415	1	3.95362e-06	0.000267091	TRUE	TRUE
17:44142663:C:T	17:44142663:C:T	chr17	44142663	17:44142663:C:T	17:44073889:A:G	0.99463	rs62060795	nEnhancer_nSkew	17:46065297:C:T	17	44142662	44142663	17:44142663:C:T	C	T	T	UKBB	SAIGE	SUSIE	Sensitivity	chr17:42715065-45715065	0.225772	0.0586655	0.00586391	100.09	0.000238926	1	1.35326e-05	0.000897722	TRUE	TRUE
17:44142663:C:T	17:44142663:C:T	chr17	44142663	17:44142663:C:T	17:44073889:A:G	0.99463	rs62060795	nEnhancer_nSkew	17:46065297:C:T	17	44142662	44142663	17:44142663:C:T	C	T	T	UKBB	SAIGE	SUSIE	Irritability	chr17:42804884-45804884	0.225589	0.0413611	0.00646573	40.9212	0.000241784	1	9.87329e-06	0.000642697	TRUE	TRUE
17:44142663:C:T	17:44142663:C:T	chr17	44142663	17:44142663:C:T	17:44073889:A:G	0.99463	rs62060795	nEnhancer_nSkew	17:46065297:C:T	17	44142662	44142663	17:44142663:C:T	C	T	T	UKBB	BOLT	SUSIE	IGF1	chr17:42157267-45157267	0.22564	0.0164803	0.00258306	40.7065	0.000328292	1	5.4839e-06	0.000308404	TRUE	TRUE
17:44142663:C:T	17:44142663:C:T	chr17	44142663	17:44142663:C:T	17:44073889:A:G	0.99463	rs62060795	nEnhancer_nSkew	17:46065297:C:T	17	44142662	44142663	17:44142663:C:T	C	T	T	UKBB	BOLT	SUSIE	Ht	chr17:42169491-48183800	0.225669	0.0359951	0.0022207	262.729	0.000333965	1	9.55451e-06	0.000538619	TRUE	TRUE
17:44142663:C:T	17:44142663:C:T	chr17	44142663	17:44142663:C:T	17:44073889:A:G	0.99463	rs62060795	nEnhancer_nSkew	17:46065297:C:T	17	44142662	44142663	17:44142663:C:T	C	T	T	UKBB	BOLT	SUSIE	RBC	chr17:42591988-49168598	0.225669	0.0471621	0.00225852	436.052	0.000681896	1	3.05514e-05	0.0011764	TRUE	TRUE
17:44142879:C:T	17:44142879:C:T	chr17	44142879	17:44142879:C:T	17:44073889:A:G	0.99463	rs17575773	nEnhancer_nSkew	17:46065513:C:T	17	44142878	44142879	17:44142879:C:T	C	T	T	UKBB	SAIGE	SUSIE	Guilty_Feelings	chr17:42170754-45170754	0.225554	0.0325371	0.00639656	25.874	0.000246733	1	7.92695e-06	0.000514374	TRUE	TRUE
17:44142879:C:T	17:44142879:C:T	chr17	44142879	17:44142879:C:T	17:44073889:A:G	0.99463	rs17575773	nEnhancer_nSkew	17:46065513:C:T	17	44142878	44142879	17:44142879:C:T	C	T	T	UKBB	BOLT	SUSIE	eBMD	chr17:35442631-49834947	0.225634	-0.0202491	0.0025671	62.2196	0.000225596	6	-3.77009e-06	0.00025385	TRUE	TRUE
17:44142879:C:T	17:44142879:C:T	chr17	44142879	17:44142879:C:T	17:44073889:A:G	0.99463	rs17575773	nEnhancer_nSkew	17:46065513:C:T	17	44142878	44142879	17:44142879:C:T	C	T	T	UKBB	SAIGE	SUSIE	Miserableness	chr17:42791734-45791734	0.225585	0.0335098	0.00583818	32.945	0.000218956	1	7.22747e-06	0.000495852	TRUE	TRUE
17:44142879:C:T	17:44142879:C:T	chr17	44142879	17:44142879:C:T	17:44073889:A:G	0.99463	rs17575773	nEnhancer_nSkew	17:46065513:C:T	17	44142878	44142879	17:44142879:C:T	C	T	T	UKBB	BOLT	SUSIE	RBC	chr17:42591988-49168598	0.225669	0.0471618	0.00225852	436.048	0.000680149	1	3.04722e-05	0.00117487	TRUE	TRUE
17:44142879:C:T	17:44142879:C:T	chr17	44142879	17:44142879:C:T	17:44073889:A:G	0.99463	rs17575773	nEnhancer_nSkew	17:46065513:C:T	17	44142878	44142879	17:44142879:C:T	C	T	T	UKBB	BOLT	SUSIE	Neuroticism	chr17:42170940-45170940	0.225646	0.0285956	0.00286078	99.9142	0.000260459	1	6.94604e-06	0.000442842	TRUE	TRUE
17:44142879:C:T	17:44142879:C:T	chr17	44142879	17:44142879:C:T	17:44073889:A:G	0.99463	rs17575773	nEnhancer_nSkew	17:46065513:C:T	17	44142878	44142879	17:44142879:C:T	C	T	T	UKBB	SAIGE	SUSIE	Nervous_Feelings	chr17:42843282-45843282	0.225427	0.0470874	0.00675426	48.6019	0.000382434	1	1.78067e-05	0.000919803	TRUE	TRUE
17:44142879:C:T	17:44142879:C:T	chr17	44142879	17:44142879:C:T	17:44073889:A:G	0.99463	rs17575773	nEnhancer_nSkew	17:46065513:C:T	17	44142878	44142879	17:44142879:C:T	C	T	T	UKBB	SAIGE	SUSIE	Worrier	chr17:42816491-45816491	0.225693	0.0351758	0.00583899	36.292	0.000296054	1	1.09105e-05	0.000650915	TRUE	TRUE
17:44142879:C:T	17:44142879:C:T	chr17	44142879	17:44142879:C:T	17:44073889:A:G	0.99463	rs17575773	nEnhancer_nSkew	17:46065513:C:T	17	44142878	44142879	17:44142879:C:T	C	T	T	UKBB	BOLT	SUSIE	IGF1	chr17:42157267-45157267	0.22564	0.0164806	0.00258306	40.7078	0.000328538	1	5.48817e-06	0.000308527	TRUE	TRUE
17:44142879:C:T	17:44142879:C:T	chr17	44142879	17:44142879:C:T	17:44073889:A:G	0.99463	rs17575773	nEnhancer_nSkew	17:46065513:C:T	17	44142878	44142879	17:44142879:C:T	C	T	T	UKBB	BOLT	SUSIE	ALP	chr17:42631305-49443461	0.225715	-0.0181802	0.00252309	51.9197	0.000300174	7	-2.84402e-06	0.000172146	TRUE	TRUE
17:44142879:C:T	17:44142879:C:T	chr17	44142879	17:44142879:C:T	17:44073889:A:G	0.99463	rs17575773	nEnhancer_nSkew	17:46065513:C:T	17	44142878	44142879	17:44142879:C:T	C	T	T	UKBB	BOLT	SUSIE	MAP	chr17:41673273-48954507	0.225603	-0.0106295	0.00264096	16.1997	0.000289434	5	-3.34263e-06	0.000205675	TRUE	TRUE
17:44142879:C:T	17:44142879:C:T	chr17	44142879	17:44142879:C:T	17:44073889:A:G	0.99463	rs17575773	nEnhancer_nSkew	17:46065513:C:T	17	44142878	44142879	17:44142879:C:T	C	T	T	UKBB	BOLT	SUSIE	Age_at_Menarche	chr17:42163455-45163455	0.225897	0.0206303	0.00359981	32.8437	0.000239141	1	3.94867e-06	0.000266918	TRUE	TRUE
17:44142879:C:T	17:44142879:C:T	chr17	44142879	17:44142879:C:T	17:44073889:A:G	0.99463	rs17575773	nEnhancer_nSkew	17:46065513:C:T	17	44142878	44142879	17:44142879:C:T	C	T	T	UKBB	SAIGE	SUSIE	Sensitivity	chr17:42715065-45715065	0.225772	0.0586648	0.0058639	100.088	0.00023869	1	1.35185e-05	0.00089725	TRUE	TRUE
17:44142879:C:T	17:44142879:C:T	chr17	44142879	17:44142879:C:T	17:44073889:A:G	0.99463	rs17575773	nEnhancer_nSkew	17:46065513:C:T	17	44142878	44142879	17:44142879:C:T	C	T	T	UKBB	SAIGE	SUSIE	Irritability	chr17:42804884-45804884	0.225589	0.0413597	0.00646573	40.9186	0.000241453	1	9.85946e-06	0.000642237	TRUE	TRUE
17:44142879:C:T	17:44142879:C:T	chr17	44142879	17:44142879:C:T	17:44073889:A:G	0.99463	rs17575773	nEnhancer_nSkew	17:46065513:C:T	17	44142878	44142879	17:44142879:C:T	C	T	T	UKBB	BOLT	SUSIE	Height	chr17:35422196-50746726	0.225576	-0.0131904	0.00155558	71.901	0.000312974	6	-4.85401e-06	0.000275691	TRUE	TRUE
17:44142879:C:T	17:44142879:C:T	chr17	44142879	17:44142879:C:T	17:44073889:A:G	0.99463	rs17575773	nEnhancer_nSkew	17:46065513:C:T	17	44142878	44142879	17:44142879:C:T	C	T	T	UKBB	BOLT	SUSIE	Alb	chr17:34573320-45459596	0.226002	-0.0263486	0.00283612	86.3105	0.000250079	2	-5.17003e-06	0.000339047	TRUE	TRUE
17:44142879:C:T	17:44142879:C:T	chr17	44142879	17:44142879:C:T	17:44073889:A:G	0.99463	rs17575773	nEnhancer_nSkew	17:46065513:C:T	17	44142878	44142879	17:44142879:C:T	C	T	T	UKBB	BOLT	SUSIE	AST	chr17:39909141-47643042	0.225704	-0.0220301	0.00264104	69.5797	0.000116187	1	-2.44428e-06	0.000233744	TRUE	TRUE
17:44142879:C:T	17:44142879:C:T	chr17	44142879	17:44142879:C:T	17:44073889:A:G	0.99463	rs17575773	nEnhancer_nSkew	17:46065513:C:T	17	44142878	44142879	17:44142879:C:T	C	T	T	UKBB	BOLT	SUSIE	HDLC	chr17:40426126-47730891	0.226011	-0.0113153	0.00247196	20.9533	0.000340161	6	-4.27241e-06	0.000238429	TRUE	TRUE
17:44142879:C:T	17:44142879:C:T	chr17	44142879	17:44142879:C:T	17:44073889:A:G	0.99463	rs17575773	nEnhancer_nSkew	17:46065513:C:T	17	44142878	44142879	17:44142879:C:T	C	T	T	UKBB	BOLT	SUSIE	Eosino	chr17:40426126-48948346	0.225676	-0.0313771	0.00263544	141.749	0.000427084	2	-1.29074e-05	0.000628507	TRUE	TRUE
17:44142879:C:T	17:44142879:C:T	chr17	44142879	17:44142879:C:T	17:44073889:A:G	0.99463	rs17575773	nEnhancer_nSkew	17:46065513:C:T	17	44142878	44142879	17:44142879:C:T	C	T	T	UKBB	BOLT	SUSIE	Hb	chr17:42169491-48183800	0.22567	0.0371531	0.00214897	298.902	0.000338171	1	1.07064e-05	0.000601394	TRUE	TRUE
17:44142879:C:T	17:44142879:C:T	chr17	44142879	17:44142879:C:T	17:44073889:A:G	0.99463	rs17575773	nEnhancer_nSkew	17:46065513:C:T	17	44142878	44142879	17:44142879:C:T	C	T	T	UKBB	BOLT	SUSIE	Ht	chr17:42169491-48183800	0.225669	0.035995	0.00222069	262.728	0.000334202	1	9.56166e-06	0.000538821	TRUE	TRUE
17:44142879:C:T	17:44142879:C:T	chr17	44142879	17:44142879:C:T	17:44073889:A:G	0.99463	rs17575773	nEnhancer_nSkew	17:46065513:C:T	17	44142878	44142879	17:44142879:C:T	C	T	T	UKBB	SAIGE	SUSIE	FedUp_Feelings	chr17:42718138-45718138	0.225664	0.0429761	0.00585221	53.9281	0.000180073	1	7.62442e-06	0.000573447	TRUE	TRUE
17:44142879:C:T	17:44142879:C:T	chr17	44142879	17:44142879:C:T	17:44073889:A:G	0.99463	rs17575773	nEnhancer_nSkew	17:46065513:C:T	17	44142878	44142879	17:44142879:C:T	C	T	T	UKBB	BOLT	SUSIE	TP	chr17:42196159-49365757	0.225995	-0.0347606	0.00286487	147.219	0.000271418	1	-7.78804e-06	0.000501472	TRUE	TRUE
17:44142879:C:T	17:44142879:C:T	chr17	44142879	17:44142879:C:T	17:44073889:A:G	0.99463	rs17575773	nEnhancer_nSkew	17:46065513:C:T	17	44142878	44142879	17:44142879:C:T	C	T	T	UKBB	BOLT	SUSIE	BW	chr17:42762496-50883659	0.225565	-0.00262998	0.00227539	1.33596	0.000149816	5	-1.62978e-06	0.000136998	TRUE	TRUE
17:44143029:G:T	17:44143029:G:T	chr17	44143029	17:44143029:G:T	17:44073889:A:G	0.99463	rs62060796	nEnhancer_nSkew	17:46065663:G:T	17	44143028	44143029	17:44143029:G:T	G	T	T	UKBB	SAIGE	SUSIE	Nervous_Feelings	chr17:42843282-45843282	0.225434	0.0470939	0.0067543	48.6148	0.00038487	1	1.79225e-05	0.000922851	TRUE	TRUE
17:44143029:G:T	17:44143029:G:T	chr17	44143029	17:44143029:G:T	17:44073889:A:G	0.99463	rs62060796	nEnhancer_nSkew	17:46065663:G:T	17	44143028	44143029	17:44143029:G:T	G	T	T	UKBB	BOLT	SUSIE	ALP	chr17:42631305-49443461	0.225722	-0.0181891	0.00252311	51.9698	0.000303462	7	-2.87832e-06	0.000173234	TRUE	TRUE
17:44143029:G:T	17:44143029:G:T	chr17	44143029	17:44143029:G:T	17:44073889:A:G	0.99463	rs62060796	nEnhancer_nSkew	17:46065663:G:T	17	44143028	44143029	17:44143029:G:T	G	T	T	UKBB	BOLT	SUSIE	TP	chr17:42196159-49365757	0.226002	-0.034759	0.00286489	147.203	0.000269684	1	-7.73208e-06	0.000499657	TRUE	TRUE
17:44143029:G:T	17:44143029:G:T	chr17	44143029	17:44143029:G:T	17:44073889:A:G	0.99463	rs62060796	nEnhancer_nSkew	17:46065663:G:T	17	44143028	44143029	17:44143029:G:T	G	T	T	UKBB	BOLT	SUSIE	AST	chr17:39909141-47643042	0.225711	-0.022039	0.00264105	69.6352	0.000119288	1	-2.51362e-06	0.000237082	TRUE	TRUE
17:44143029:G:T	17:44143029:G:T	chr17	44143029	17:44143029:G:T	17:44073889:A:G	0.99463	rs62060796	nEnhancer_nSkew	17:46065663:G:T	17	44143028	44143029	17:44143029:G:T	G	T	T	UKBB	SAIGE	SUSIE	Irritability	chr17:42804884-45804884	0.225595	0.0413586	0.00646577	40.9158	0.000241134	1	9.84615e-06	0.000641795	TRUE	TRUE
17:44143029:G:T	17:44143029:G:T	chr17	44143029	17:44143029:G:T	17:44073889:A:G	0.99463	rs62060796	nEnhancer_nSkew	17:46065663:G:T	17	44143028	44143029	17:44143029:G:T	G	T	T	UKBB	SAIGE	SUSIE	FedUp_Feelings	chr17:42718138-45718138	0.225671	0.0429574	0.00585224	53.8804	0.000175911	1	7.44497e-06	0.000566541	TRUE	TRUE
17:44143029:G:T	17:44143029:G:T	chr17	44143029	17:44143029:G:T	17:44073889:A:G	0.99463	rs62060796	nEnhancer_nSkew	17:46065663:G:T	17	44143028	44143029	17:44143029:G:T	G	T	T	UKBB	SAIGE	SUSIE	Sensitivity	chr17:42715065-45715065	0.225779	0.0586551	0.00586393	100.054	0.000234797	1	1.32868e-05	0.000889465	TRUE	TRUE
17:44143029:G:T	17:44143029:G:T	chr17	44143029	17:44143029:G:T	17:44073889:A:G	0.99463	rs62060796	nEnhancer_nSkew	17:46065663:G:T	17	44143028	44143029	17:44143029:G:T	G	T	T	UKBB	BOLT	SUSIE	Eosino	chr17:40426126-48948346	0.225683	-0.0313771	0.00263545	141.747	0.000427844	2	-1.29307e-05	0.000629079	TRUE	TRUE
17:44143029:G:T	17:44143029:G:T	chr17	44143029	17:44143029:G:T	17:44073889:A:G	0.99463	rs62060796	nEnhancer_nSkew	17:46065663:G:T	17	44143028	44143029	17:44143029:G:T	G	T	T	UKBB	BOLT	SUSIE	IGF1	chr17:42157267-45157267	0.225647	0.0164815	0.00258308	40.7119	0.000328853	1	5.49368e-06	0.000308686	TRUE	TRUE
17:44143029:G:T	17:44143029:G:T	chr17	44143029	17:44143029:G:T	17:44073889:A:G	0.99463	rs62060796	nEnhancer_nSkew	17:46065663:G:T	17	44143028	44143029	17:44143029:G:T	G	T	T	UKBB	BOLT	SUSIE	BW	chr17:42762496-50883659	0.225572	-0.00262901	0.00227541	1.33495	0.000149359	5	-1.62453e-06	0.00013677	TRUE	TRUE
17:44143029:G:T	17:44143029:G:T	chr17	44143029	17:44143029:G:T	17:44073889:A:G	0.99463	rs62060796	nEnhancer_nSkew	17:46065663:G:T	17	44143028	44143029	17:44143029:G:T	G	T	T	UKBB	SAIGE	SUSIE	Miserableness	chr17:42791734-45791734	0.225592	0.0334705	0.00583822	32.8673	0.000210737	1	6.94804e-06	0.000485906	TRUE	TRUE
17:44143029:G:T	17:44143029:G:T	chr17	44143029	17:44143029:G:T	17:44073889:A:G	0.99463	rs62060796	nEnhancer_nSkew	17:46065663:G:T	17	44143028	44143029	17:44143029:G:T	G	T	T	UKBB	BOLT	SUSIE	Ht	chr17:42169491-48183800	0.225676	0.0359993	0.00222071	262.787	0.000343604	1	9.84736e-06	0.000546854	TRUE	TRUE
17:44143029:G:T	17:44143029:G:T	chr17	44143029	17:44143029:G:T	17:44073889:A:G	0.99463	rs62060796	nEnhancer_nSkew	17:46065663:G:T	17	44143028	44143029	17:44143029:G:T	G	T	T	UKBB	SAIGE	SUSIE	Guilty_Feelings	chr17:42170754-45170754	0.225561	0.0325229	0.0063966	25.8512	0.000243959	1	7.83441e-06	0.00051126	TRUE	TRUE
17:44143029:G:T	17:44143029:G:T	chr17	44143029	17:44143029:G:T	17:44073889:A:G	0.99463	rs62060796	nEnhancer_nSkew	17:46065663:G:T	17	44143028	44143029	17:44143029:G:T	G	T	T	UKBB	BOLT	SUSIE	MAP	chr17:41673273-48954507	0.22561	-0.0106427	0.00264097	16.2396	0.000295737	5	-3.42247e-06	0.000208212	TRUE	TRUE
17:44143029:G:T	17:44143029:G:T	chr17	44143029	17:44143029:G:T	17:44073889:A:G	0.99463	rs62060796	nEnhancer_nSkew	17:46065663:G:T	17	44143028	44143029	17:44143029:G:T	G	T	T	UKBB	BOLT	SUSIE	eBMD	chr17:35442631-49834947	0.225641	-0.0202458	0.00256712	62.1984	0.000223409	6	-3.73273e-06	0.000252563	TRUE	TRUE
17:44143029:G:T	17:44143029:G:T	chr17	44143029	17:44143029:G:T	17:44073889:A:G	0.99463	rs62060796	nEnhancer_nSkew	17:46065663:G:T	17	44143028	44143029	17:44143029:G:T	G	T	T	UKBB	BOLT	SUSIE	Height	chr17:35422196-50746726	0.225583	-0.0131874	0.00155559	71.8669	0.000306089	6	-4.74619e-06	0.000272585	TRUE	TRUE
17:44143029:G:T	17:44143029:G:T	chr17	44143029	17:44143029:G:T	17:44073889:A:G	0.99463	rs62060796	nEnhancer_nSkew	17:46065663:G:T	17	44143028	44143029	17:44143029:G:T	G	T	T	UKBB	BOLT	SUSIE	Age_at_Menarche	chr17:42163455-45163455	0.225904	0.0206406	0.00359984	32.8761	0.000242186	1	4.00367e-06	0.000268837	TRUE	TRUE
17:44143029:G:T	17:44143029:G:T	chr17	44143029	17:44143029:G:T	17:44073889:A:G	0.99463	rs62060796	nEnhancer_nSkew	17:46065663:G:T	17	44143028	44143029	17:44143029:G:T	G	T	T	UKBB	BOLT	SUSIE	RBC	chr17:42591988-49168598	0.225676	0.0471642	0.00225853	436.086	0.000698448	1	3.13019e-05	0.00119079	TRUE	TRUE
17:44143029:G:T	17:44143029:G:T	chr17	44143029	17:44143029:G:T	17:44073889:A:G	0.99463	rs62060796	nEnhancer_nSkew	17:46065663:G:T	17	44143028	44143029	17:44143029:G:T	G	T	T	UKBB	SAIGE	SUSIE	Worrier	chr17:42816491-45816491	0.2257	0.035162	0.00583903	36.2631	0.000291626	1	1.07386e-05	0.000645676	TRUE	TRUE
17:44143029:G:T	17:44143029:G:T	chr17	44143029	17:44143029:G:T	17:44073889:A:G	0.99463	rs62060796	nEnhancer_nSkew	17:46065663:G:T	17	44143028	44143029	17:44143029:G:T	G	T	T	UKBB	BOLT	SUSIE	HDLC	chr17:40426126-47730891	0.226018	-0.0113173	0.00247197	20.9604	0.000341954	6	-4.29629e-06	0.000239116	TRUE	TRUE
17:44143029:G:T	17:44143029:G:T	chr17	44143029	17:44143029:G:T	17:44073889:A:G	0.99463	rs62060796	nEnhancer_nSkew	17:46065663:G:T	17	44143028	44143029	17:44143029:G:T	G	T	T	UKBB	BOLT	SUSIE	Alb	chr17:34573320-45459596	0.226009	-0.0263513	0.00283615	86.3273	0.000251384	2	-5.19911e-06	0.000340017	TRUE	TRUE
17:44143029:G:T	17:44143029:G:T	chr17	44143029	17:44143029:G:T	17:44073889:A:G	0.99463	rs62060796	nEnhancer_nSkew	17:46065663:G:T	17	44143028	44143029	17:44143029:G:T	G	T	T	UKBB	BOLT	SUSIE	Neuroticism	chr17:42170940-45170940	0.225653	0.0285884	0.0028608	99.8625	0.000254307	1	6.77237e-06	0.000437218	TRUE	TRUE
17:44143029:G:T	17:44143029:G:T	chr17	44143029	17:44143029:G:T	17:44073889:A:G	0.99463	rs62060796	nEnhancer_nSkew	17:46065663:G:T	17	44143028	44143029	17:44143029:G:T	G	T	T	UKBB	BOLT	SUSIE	Hb	chr17:42169491-48183800	0.225677	0.0371538	0.00214899	298.909	0.000339357	1	1.07465e-05	0.000602529	TRUE	TRUE
17:44143344:G:A	17:44143344:G:A	chr17	44143344	17:44143344:G:A	17:44073889:A:G	0.99463	rs62060797	nEnhancer_nSkew	17:46065978:G:A	17	44143343	44143344	17:44143344:G:A	G	A	A	UKBB	BOLT	SUSIE	IGF1	chr17:42157267-45157267	0.22564	0.0164806	0.00258306	40.7077	0.000328538	1	5.48818e-06	0.000308527	TRUE	TRUE
17:44143344:G:A	17:44143344:G:A	chr17	44143344	17:44143344:G:A	17:44073889:A:G	0.99463	rs62060797	nEnhancer_nSkew	17:46065978:G:A	17	44143343	44143344	17:44143344:G:A	G	A	A	UKBB	BOLT	SUSIE	TP	chr17:42196159-49365757	0.225995	-0.0347607	0.00286487	147.22	0.000271468	1	-7.78965e-06	0.000501524	TRUE	TRUE
17:44143344:G:A	17:44143344:G:A	chr17	44143344	17:44143344:G:A	17:44073889:A:G	0.99463	rs62060797	nEnhancer_nSkew	17:46065978:G:A	17	44143343	44143344	17:44143344:G:A	G	A	A	UKBB	SAIGE	SUSIE	Nervous_Feelings	chr17:42843282-45843282	0.225427	0.0470853	0.00675425	48.5977	0.000381642	1	1.7769e-05	0.000918811	TRUE	TRUE
17:44143344:G:A	17:44143344:G:A	chr17	44143344	17:44143344:G:A	17:44073889:A:G	0.99463	rs62060797	nEnhancer_nSkew	17:46065978:G:A	17	44143343	44143344	17:44143344:G:A	G	A	A	UKBB	BOLT	SUSIE	eBMD	chr17:35442631-49834947	0.225634	-0.020249	0.0025671	62.219	0.000225533	6	-3.769e-06	0.000253812	TRUE	TRUE
17:44143344:G:A	17:44143344:G:A	chr17	44143344	17:44143344:G:A	17:44073889:A:G	0.99463	rs62060797	nEnhancer_nSkew	17:46065978:G:A	17	44143343	44143344	17:44143344:G:A	G	A	A	UKBB	BOLT	SUSIE	Ht	chr17:42169491-48183800	0.225669	0.0359945	0.00222069	262.721	0.000333233	1	9.53224e-06	0.000537987	TRUE	TRUE
17:44143344:G:A	17:44143344:G:A	chr17	44143344	17:44143344:G:A	17:44073889:A:G	0.99463	rs62060797	nEnhancer_nSkew	17:46065978:G:A	17	44143343	44143344	17:44143344:G:A	G	A	A	UKBB	SAIGE	SUSIE	FedUp_Feelings	chr17:42718138-45718138	0.225664	0.0429768	0.0058522	53.9299	0.000180245	1	7.63184e-06	0.00057373	TRUE	TRUE
17:44143344:G:A	17:44143344:G:A	chr17	44143344	17:44143344:G:A	17:44073889:A:G	0.99463	rs62060797	nEnhancer_nSkew	17:46065978:G:A	17	44143343	44143344	17:44143344:G:A	G	A	A	UKBB	SAIGE	SUSIE	Worrier	chr17:42816491-45816491	0.225693	0.0351758	0.00583899	36.2921	0.000296054	1	1.09105e-05	0.000650915	TRUE	TRUE
17:44143344:G:A	17:44143344:G:A	chr17	44143344	17:44143344:G:A	17:44073889:A:G	0.99463	rs62060797	nEnhancer_nSkew	17:46065978:G:A	17	44143343	44143344	17:44143344:G:A	G	A	A	UKBB	SAIGE	SUSIE	Irritability	chr17:42804884-45804884	0.225589	0.0413588	0.00646572	40.9167	0.000241256	1	9.8512e-06	0.000641961	TRUE	TRUE
17:44143344:G:A	17:44143344:G:A	chr17	44143344	17:44143344:G:A	17:44073889:A:G	0.99463	rs62060797	nEnhancer_nSkew	17:46065978:G:A	17	44143343	44143344	17:44143344:G:A	G	A	A	UKBB	BOLT	SUSIE	AST	chr17:39909141-47643042	0.225704	-0.0220299	0.00264104	69.5787	0.000116119	1	-2.44275e-06	0.000233669	TRUE	TRUE
17:44143344:G:A	17:44143344:G:A	chr17	44143344	17:44143344:G:A	17:44073889:A:G	0.99463	rs62060797	nEnhancer_nSkew	17:46065978:G:A	17	44143343	44143344	17:44143344:G:A	G	A	A	UKBB	BOLT	SUSIE	Neuroticism	chr17:42170940-45170940	0.225647	0.0285949	0.00286078	99.91	0.000259866	1	6.92928e-06	0.000442303	TRUE	TRUE
17:44143344:G:A	17:44143344:G:A	chr17	44143344	17:44143344:G:A	17:44073889:A:G	0.99463	rs62060797	nEnhancer_nSkew	17:46065978:G:A	17	44143343	44143344	17:44143344:G:A	G	A	A	UKBB	BOLT	SUSIE	RBC	chr17:42591988-49168598	0.225669	0.0471613	0.00225852	436.038	0.000677264	1	3.03414e-05	0.00117234	TRUE	TRUE
17:44143344:G:A	17:44143344:G:A	chr17	44143344	17:44143344:G:A	17:44073889:A:G	0.99463	rs62060797	nEnhancer_nSkew	17:46065978:G:A	17	44143343	44143344	17:44143344:G:A	G	A	A	UKBB	SAIGE	SUSIE	Miserableness	chr17:42791734-45791734	0.225585	0.0335097	0.00583818	32.9448	0.000218934	1	7.22675e-06	0.000495827	TRUE	TRUE
17:44143344:G:A	17:44143344:G:A	chr17	44143344	17:44143344:G:A	17:44073889:A:G	0.99463	rs62060797	nEnhancer_nSkew	17:46065978:G:A	17	44143343	44143344	17:44143344:G:A	G	A	A	UKBB	BOLT	SUSIE	Age_at_Menarche	chr17:42163455-45163455	0.225897	0.0206295	0.00359981	32.8411	0.000238897	1	3.94427e-06	0.000266764	TRUE	TRUE
17:44143344:G:A	17:44143344:G:A	chr17	44143344	17:44143344:G:A	17:44073889:A:G	0.99463	rs62060797	nEnhancer_nSkew	17:46065978:G:A	17	44143343	44143344	17:44143344:G:A	G	A	A	UKBB	SAIGE	SUSIE	Sensitivity	chr17:42715065-45715065	0.225772	0.0586637	0.0058639	100.084	0.000238258	1	1.34928e-05	0.000896389	TRUE	TRUE
17:44143344:G:A	17:44143344:G:A	chr17	44143344	17:44143344:G:A	17:44073889:A:G	0.99463	rs62060797	nEnhancer_nSkew	17:46065978:G:A	17	44143343	44143344	17:44143344:G:A	G	A	A	UKBB	BOLT	SUSIE	Height	chr17:35422196-50746726	0.225576	-0.0131903	0.00155558	71.8999	0.000312778	6	-4.85093e-06	0.000275603	TRUE	TRUE
17:44143344:G:A	17:44143344:G:A	chr17	44143344	17:44143344:G:A	17:44073889:A:G	0.99463	rs62060797	nEnhancer_nSkew	17:46065978:G:A	17	44143343	44143344	17:44143344:G:A	G	A	A	UKBB	BOLT	SUSIE	MAP	chr17:41673273-48954507	0.225604	-0.0106301	0.00264095	16.2014	0.00028974	5	-3.34649e-06	0.000205798	TRUE	TRUE
17:44143344:G:A	17:44143344:G:A	chr17	44143344	17:44143344:G:A	17:44073889:A:G	0.99463	rs62060797	nEnhancer_nSkew	17:46065978:G:A	17	44143343	44143344	17:44143344:G:A	G	A	A	UKBB	BOLT	SUSIE	BW	chr17:42762496-50883659	0.225565	-0.00263012	0.00227539	1.3361	0.000149863	5	-1.63032e-06	0.000137021	TRUE	TRUE
17:44143344:G:A	17:44143344:G:A	chr17	44143344	17:44143344:G:A	17:44073889:A:G	0.99463	rs62060797	nEnhancer_nSkew	17:46065978:G:A	17	44143343	44143344	17:44143344:G:A	G	A	A	UKBB	SAIGE	SUSIE	Guilty_Feelings	chr17:42170754-45170754	0.225554	0.0325359	0.00639656	25.8723	0.0002465	1	7.91919e-06	0.000514113	TRUE	TRUE
17:44143344:G:A	17:44143344:G:A	chr17	44143344	17:44143344:G:A	17:44073889:A:G	0.99463	rs62060797	nEnhancer_nSkew	17:46065978:G:A	17	44143343	44143344	17:44143344:G:A	G	A	A	UKBB	BOLT	SUSIE	ALP	chr17:42631305-49443461	0.225715	-0.0181812	0.00252309	51.9251	0.00030062	7	-2.84867e-06	0.000172294	TRUE	TRUE
17:44143344:G:A	17:44143344:G:A	chr17	44143344	17:44143344:G:A	17:44073889:A:G	0.99463	rs62060797	nEnhancer_nSkew	17:46065978:G:A	17	44143343	44143344	17:44143344:G:A	G	A	A	UKBB	BOLT	SUSIE	Alb	chr17:34573320-45459596	0.226002	-0.0263487	0.00283612	86.3112	0.000250142	2	-5.17143e-06	0.000339094	TRUE	TRUE
17:44143344:G:A	17:44143344:G:A	chr17	44143344	17:44143344:G:A	17:44073889:A:G	0.99463	rs62060797	nEnhancer_nSkew	17:46065978:G:A	17	44143343	44143344	17:44143344:G:A	G	A	A	UKBB	BOLT	SUSIE	Hb	chr17:42169491-48183800	0.22567	0.0371526	0.00214897	298.894	0.000337027	1	1.06677e-05	0.000600303	TRUE	TRUE
17:44143344:G:A	17:44143344:G:A	chr17	44143344	17:44143344:G:A	17:44073889:A:G	0.99463	rs62060797	nEnhancer_nSkew	17:46065978:G:A	17	44143343	44143344	17:44143344:G:A	G	A	A	UKBB	BOLT	SUSIE	Eosino	chr17:40426126-48948346	0.225676	-0.0313768	0.00263544	141.746	0.000426527	2	-1.28903e-05	0.000628089	TRUE	TRUE
17:44143344:G:A	17:44143344:G:A	chr17	44143344	17:44143344:G:A	17:44073889:A:G	0.99463	rs62060797	nEnhancer_nSkew	17:46065978:G:A	17	44143343	44143344	17:44143344:G:A	G	A	A	UKBB	BOLT	SUSIE	HDLC	chr17:40426126-47730891	0.226011	-0.0113152	0.00247195	20.9528	0.000340117	6	-4.2718e-06	0.000238411	TRUE	TRUE
17:44143484:G:A	17:44143484:G:A	chr17	44143484	17:44143484:G:A	17:44073889:A:G	0.99463	rs12150344	nEnhancer_nSkew	17:46066118:G:A	17	44143483	44143484	17:44143484:G:A	G	A	A	UKBB	BOLT	SUSIE	TP	chr17:42196159-49365757	0.225995	-0.0347609	0.00286487	147.222	0.000271686	1	-7.79668e-06	0.000501751	TRUE	TRUE
17:44143484:G:A	17:44143484:G:A	chr17	44143484	17:44143484:G:A	17:44073889:A:G	0.99463	rs12150344	nEnhancer_nSkew	17:46066118:G:A	17	44143483	44143484	17:44143484:G:A	G	A	A	UKBB	BOLT	SUSIE	eBMD	chr17:35442631-49834947	0.225634	-0.0202493	0.0025671	62.2205	0.000225507	6	-3.76855e-06	0.000253797	TRUE	TRUE
17:44143484:G:A	17:44143484:G:A	chr17	44143484	17:44143484:G:A	17:44073889:A:G	0.99463	rs12150344	nEnhancer_nSkew	17:46066118:G:A	17	44143483	44143484	17:44143484:G:A	G	A	A	UKBB	SAIGE	SUSIE	Sensitivity	chr17:42715065-45715065	0.225772	0.0586618	0.00586391	100.078	0.000237475	1	1.34462e-05	0.000894827	TRUE	TRUE
17:44143484:G:A	17:44143484:G:A	chr17	44143484	17:44143484:G:A	17:44073889:A:G	0.99463	rs12150344	nEnhancer_nSkew	17:46066118:G:A	17	44143483	44143484	17:44143484:G:A	G	A	A	UKBB	SAIGE	SUSIE	Guilty_Feelings	chr17:42170754-45170754	0.225553	0.0325379	0.00639657	25.8753	0.000246878	1	7.93181e-06	0.000514537	TRUE	TRUE
17:44143484:G:A	17:44143484:G:A	chr17	44143484	17:44143484:G:A	17:44073889:A:G	0.99463	rs12150344	nEnhancer_nSkew	17:46066118:G:A	17	44143483	44143484	17:44143484:G:A	G	A	A	UKBB	BOLT	SUSIE	IGF1	chr17:42157267-45157267	0.22564	0.0164811	0.00258306	40.7099	0.000328949	1	5.49531e-06	0.000308732	TRUE	TRUE
17:44143484:G:A	17:44143484:G:A	chr17	44143484	17:44143484:G:A	17:44073889:A:G	0.99463	rs12150344	nEnhancer_nSkew	17:46066118:G:A	17	44143483	44143484	17:44143484:G:A	G	A	A	UKBB	SAIGE	SUSIE	Nervous_Feelings	chr17:42843282-45843282	0.225427	0.0470866	0.00675427	48.6003	0.000382094	1	1.77906e-05	0.00091938	TRUE	TRUE
17:44143484:G:A	17:44143484:G:A	chr17	44143484	17:44143484:G:A	17:44073889:A:G	0.99463	rs12150344	nEnhancer_nSkew	17:46066118:G:A	17	44143483	44143484	17:44143484:G:A	G	A	A	UKBB	BOLT	SUSIE	ALP	chr17:42631305-49443461	0.225715	-0.018181	0.00252309	51.9239	0.00030053	7	-2.84773e-06	0.000172264	TRUE	TRUE
17:44143484:G:A	17:44143484:G:A	chr17	44143484	17:44143484:G:A	17:44073889:A:G	0.99463	rs12150344	nEnhancer_nSkew	17:46066118:G:A	17	44143483	44143484	17:44143484:G:A	G	A	A	UKBB	SAIGE	SUSIE	Worrier	chr17:42816491-45816491	0.225693	0.035179	0.005839	36.2986	0.00029706	1	1.09496e-05	0.000652103	TRUE	TRUE
17:44143484:G:A	17:44143484:G:A	chr17	44143484	17:44143484:G:A	17:44073889:A:G	0.99463	rs12150344	nEnhancer_nSkew	17:46066118:G:A	17	44143483	44143484	17:44143484:G:A	G	A	A	UKBB	BOLT	SUSIE	Eosino	chr17:40426126-48948346	0.225676	-0.0313772	0.00263544	141.749	0.000427267	2	-1.2913e-05	0.000628644	TRUE	TRUE
17:44143484:G:A	17:44143484:G:A	chr17	44143484	17:44143484:G:A	17:44073889:A:G	0.99463	rs12150344	nEnhancer_nSkew	17:46066118:G:A	17	44143483	44143484	17:44143484:G:A	G	A	A	UKBB	BOLT	SUSIE	Age_at_Menarche	chr17:42163455-45163455	0.225896	0.0206299	0.00359981	32.8422	0.000239019	1	3.94647e-06	0.000266841	TRUE	TRUE
17:44143484:G:A	17:44143484:G:A	chr17	44143484	17:44143484:G:A	17:44073889:A:G	0.99463	rs12150344	nEnhancer_nSkew	17:46066118:G:A	17	44143483	44143484	17:44143484:G:A	G	A	A	UKBB	SAIGE	SUSIE	Irritability	chr17:42804884-45804884	0.225588	0.0413589	0.00646574	40.9169	0.00024125	1	9.85096e-06	0.000641954	TRUE	TRUE
17:44143484:G:A	17:44143484:G:A	chr17	44143484	17:44143484:G:A	17:44073889:A:G	0.99463	rs12150344	nEnhancer_nSkew	17:46066118:G:A	17	44143483	44143484	17:44143484:G:A	G	A	A	UKBB	BOLT	SUSIE	AST	chr17:39909141-47643042	0.225704	-0.0220305	0.00264104	69.5822	0.000116329	1	-2.44745e-06	0.000233897	TRUE	TRUE
17:44143484:G:A	17:44143484:G:A	chr17	44143484	17:44143484:G:A	17:44073889:A:G	0.99463	rs12150344	nEnhancer_nSkew	17:46066118:G:A	17	44143483	44143484	17:44143484:G:A	G	A	A	UKBB	BOLT	SUSIE	HDLC	chr17:40426126-47730891	0.226011	-0.0113152	0.00247196	20.9527	0.000340092	6	-4.27149e-06	0.000238402	TRUE	TRUE
17:44143484:G:A	17:44143484:G:A	chr17	44143484	17:44143484:G:A	17:44073889:A:G	0.99463	rs12150344	nEnhancer_nSkew	17:46066118:G:A	17	44143483	44143484	17:44143484:G:A	G	A	A	UKBB	BOLT	SUSIE	MAP	chr17:41673273-48954507	0.225603	-0.0106296	0.00264096	16.2	0.000289479	5	-3.3432e-06	0.000205694	TRUE	TRUE
17:44143484:G:A	17:44143484:G:A	chr17	44143484	17:44143484:G:A	17:44073889:A:G	0.99463	rs12150344	nEnhancer_nSkew	17:46066118:G:A	17	44143483	44143484	17:44143484:G:A	G	A	A	UKBB	BOLT	SUSIE	Height	chr17:35422196-50746726	0.225576	-0.0131904	0.00155558	71.9001	0.000312979	6	-4.85408e-06	0.000275693	TRUE	TRUE
17:44143484:G:A	17:44143484:G:A	chr17	44143484	17:44143484:G:A	17:44073889:A:G	0.99463	rs12150344	nEnhancer_nSkew	17:46066118:G:A	17	44143483	44143484	17:44143484:G:A	G	A	A	UKBB	BOLT	SUSIE	Alb	chr17:34573320-45459596	0.226002	-0.0263487	0.00283613	86.3115	0.000250076	2	-5.16997e-06	0.000339046	TRUE	TRUE
17:44143484:G:A	17:44143484:G:A	chr17	44143484	17:44143484:G:A	17:44073889:A:G	0.99463	rs12150344	nEnhancer_nSkew	17:46066118:G:A	17	44143483	44143484	17:44143484:G:A	G	A	A	UKBB	BOLT	SUSIE	Neuroticism	chr17:42170940-45170940	0.225646	0.0285953	0.00286079	99.9123	0.000260119	1	6.93645e-06	0.000442535	TRUE	TRUE
17:44143484:G:A	17:44143484:G:A	chr17	44143484	17:44143484:G:A	17:44073889:A:G	0.99463	rs12150344	nEnhancer_nSkew	17:46066118:G:A	17	44143483	44143484	17:44143484:G:A	G	A	A	UKBB	BOLT	SUSIE	Ht	chr17:42169491-48183800	0.225669	0.035995	0.0022207	262.728	0.000333881	1	9.55198e-06	0.000538548	TRUE	TRUE
17:44143484:G:A	17:44143484:G:A	chr17	44143484	17:44143484:G:A	17:44073889:A:G	0.99463	rs12150344	nEnhancer_nSkew	17:46066118:G:A	17	44143483	44143484	17:44143484:G:A	G	A	A	UKBB	SAIGE	SUSIE	FedUp_Feelings	chr17:42718138-45718138	0.225664	0.0429768	0.00585222	53.9297	0.000180212	1	7.63045e-06	0.000573678	TRUE	TRUE
17:44143484:G:A	17:44143484:G:A	chr17	44143484	17:44143484:G:A	17:44073889:A:G	0.99463	rs12150344	nEnhancer_nSkew	17:46066118:G:A	17	44143483	44143484	17:44143484:G:A	G	A	A	UKBB	BOLT	SUSIE	BW	chr17:42762496-50883659	0.225565	-0.00263055	0.00227539	1.33653	0.000149988	5	-1.63177e-06	0.000137084	TRUE	TRUE
17:44143484:G:A	17:44143484:G:A	chr17	44143484	17:44143484:G:A	17:44073889:A:G	0.99463	rs12150344	nEnhancer_nSkew	17:46066118:G:A	17	44143483	44143484	17:44143484:G:A	G	A	A	UKBB	BOLT	SUSIE	RBC	chr17:42591988-49168598	0.225669	0.0471619	0.00225852	436.048	0.000680744	1	3.04992e-05	0.00117539	TRUE	TRUE
17:44143484:G:A	17:44143484:G:A	chr17	44143484	17:44143484:G:A	17:44073889:A:G	0.99463	rs12150344	nEnhancer_nSkew	17:46066118:G:A	17	44143483	44143484	17:44143484:G:A	G	A	A	UKBB	BOLT	SUSIE	Hb	chr17:42169491-48183800	0.22567	0.037153	0.00214897	298.9	0.000337952	1	1.0699e-05	0.000601186	TRUE	TRUE
17:44143484:G:A	17:44143484:G:A	chr17	44143484	17:44143484:G:A	17:44073889:A:G	0.99463	rs12150344	nEnhancer_nSkew	17:46066118:G:A	17	44143483	44143484	17:44143484:G:A	G	A	A	UKBB	SAIGE	SUSIE	Miserableness	chr17:42791734-45791734	0.225585	0.0335118	0.00583819	32.9488	0.000219368	1	7.24151e-06	0.000496348	TRUE	TRUE
17:44144152:T:C	17:44144152:T:C	chr17	44144152	17:44144152:T:C	17:44073889:A:G	0.983911	rs62060798	nEnhancer_nSkew	17:46066786:T:C	17	44144151	44144152	17:44144152:T:C	T	C	C	UKBB	SAIGE	SUSIE	Guilty_Feelings	chr17:42170754-45170754	0.225553	0.0325367	0.00639657	25.8733	0.000246645	1	7.92405e-06	0.000514276	TRUE	TRUE
17:44144152:T:C	17:44144152:T:C	chr17	44144152	17:44144152:T:C	17:44073889:A:G	0.983911	rs62060798	nEnhancer_nSkew	17:46066786:T:C	17	44144151	44144152	17:44144152:T:C	T	C	C	UKBB	BOLT	SUSIE	ALP	chr17:42631305-49443461	0.225715	-0.0181818	0.00252309	51.9286	0.000300886	7	-2.85144e-06	0.000172382	TRUE	TRUE
17:44144152:T:C	17:44144152:T:C	chr17	44144152	17:44144152:T:C	17:44073889:A:G	0.983911	rs62060798	nEnhancer_nSkew	17:46066786:T:C	17	44144151	44144152	17:44144152:T:C	T	C	C	UKBB	BOLT	SUSIE	TP	chr17:42196159-49365757	0.225995	-0.0347611	0.00286487	147.224	0.000271849	1	-7.80196e-06	0.000501923	TRUE	TRUE
17:44144152:T:C	17:44144152:T:C	chr17	44144152	17:44144152:T:C	17:44073889:A:G	0.983911	rs62060798	nEnhancer_nSkew	17:46066786:T:C	17	44144151	44144152	17:44144152:T:C	T	C	C	UKBB	BOLT	SUSIE	Hb	chr17:42169491-48183800	0.22567	0.0371527	0.00214897	298.894	0.000337261	1	1.06756e-05	0.000600527	TRUE	TRUE
17:44144152:T:C	17:44144152:T:C	chr17	44144152	17:44144152:T:C	17:44073889:A:G	0.983911	rs62060798	nEnhancer_nSkew	17:46066786:T:C	17	44144151	44144152	17:44144152:T:C	T	C	C	UKBB	SAIGE	SUSIE	Nervous_Feelings	chr17:42843282-45843282	0.225427	0.0470845	0.00675426	48.596	0.000381304	1	1.77529e-05	0.000918388	TRUE	TRUE
17:44144152:T:C	17:44144152:T:C	chr17	44144152	17:44144152:T:C	17:44073889:A:G	0.983911	rs62060798	nEnhancer_nSkew	17:46066786:T:C	17	44144151	44144152	17:44144152:T:C	T	C	C	UKBB	BOLT	SUSIE	HDLC	chr17:40426126-47730891	0.226011	-0.0113155	0.00247196	20.954	0.000340394	6	-4.27551e-06	0.000238518	TRUE	TRUE
17:44144152:T:C	17:44144152:T:C	chr17	44144152	17:44144152:T:C	17:44073889:A:G	0.983911	rs62060798	nEnhancer_nSkew	17:46066786:T:C	17	44144151	44144152	17:44144152:T:C	T	C	C	UKBB	SAIGE	SUSIE	Irritability	chr17:42804884-45804884	0.225588	0.0413577	0.00646573	40.9145	0.000240982	1	9.83975e-06	0.00064158	TRUE	TRUE
17:44144152:T:C	17:44144152:T:C	chr17	44144152	17:44144152:T:C	17:44073889:A:G	0.983911	rs62060798	nEnhancer_nSkew	17:46066786:T:C	17	44144151	44144152	17:44144152:T:C	T	C	C	UKBB	BOLT	SUSIE	IGF1	chr17:42157267-45157267	0.22564	0.0164812	0.00258306	40.7108	0.000329032	1	5.49674e-06	0.000308772	TRUE	TRUE
17:44144152:T:C	17:44144152:T:C	chr17	44144152	17:44144152:T:C	17:44073889:A:G	0.983911	rs62060798	nEnhancer_nSkew	17:46066786:T:C	17	44144151	44144152	17:44144152:T:C	T	C	C	UKBB	BOLT	SUSIE	eBMD	chr17:35442631-49834947	0.225634	-0.0202488	0.0025671	62.2177	0.000225216	6	-3.76358e-06	0.000253626	TRUE	TRUE
17:44144152:T:C	17:44144152:T:C	chr17	44144152	17:44144152:T:C	17:44073889:A:G	0.983911	rs62060798	nEnhancer_nSkew	17:46066786:T:C	17	44144151	44144152	17:44144152:T:C	T	C	C	UKBB	BOLT	SUSIE	Height	chr17:35422196-50746726	0.225576	-0.0131904	0.00155558	71.9002	0.000312993	6	-4.85429e-06	0.000275699	TRUE	TRUE
17:44144152:T:C	17:44144152:T:C	chr17	44144152	17:44144152:T:C	17:44073889:A:G	0.983911	rs62060798	nEnhancer_nSkew	17:46066786:T:C	17	44144151	44144152	17:44144152:T:C	T	C	C	UKBB	BOLT	SUSIE	RBC	chr17:42591988-49168598	0.225669	0.0471616	0.00225852	436.042	0.000678927	1	3.04168e-05	0.0011738	TRUE	TRUE
17:44144152:T:C	17:44144152:T:C	chr17	44144152	17:44144152:T:C	17:44073889:A:G	0.983911	rs62060798	nEnhancer_nSkew	17:46066786:T:C	17	44144151	44144152	17:44144152:T:C	T	C	C	UKBB	BOLT	SUSIE	Alb	chr17:34573320-45459596	0.226002	-0.0263489	0.00283613	86.3127	0.000250206	2	-5.17287e-06	0.000339143	TRUE	TRUE
17:44144152:T:C	17:44144152:T:C	chr17	44144152	17:44144152:T:C	17:44073889:A:G	0.983911	rs62060798	nEnhancer_nSkew	17:46066786:T:C	17	44144151	44144152	17:44144152:T:C	T	C	C	UKBB	SAIGE	SUSIE	Miserableness	chr17:42791734-45791734	0.225585	0.0335124	0.00583819	32.95	0.000219495	1	7.24585e-06	0.000496501	TRUE	TRUE
17:44144152:T:C	17:44144152:T:C	chr17	44144152	17:44144152:T:C	17:44073889:A:G	0.983911	rs62060798	nEnhancer_nSkew	17:46066786:T:C	17	44144151	44144152	17:44144152:T:C	T	C	C	UKBB	SAIGE	SUSIE	Sensitivity	chr17:42715065-45715065	0.225772	0.0586608	0.00586391	100.074	0.000237084	1	1.34229e-05	0.000894046	TRUE	TRUE
17:44144152:T:C	17:44144152:T:C	chr17	44144152	17:44144152:T:C	17:44073889:A:G	0.983911	rs62060798	nEnhancer_nSkew	17:46066786:T:C	17	44144151	44144152	17:44144152:T:C	T	C	C	UKBB	BOLT	SUSIE	AST	chr17:39909141-47643042	0.225704	-0.0220302	0.00264104	69.5805	0.000116224	1	-2.4451e-06	0.000233783	TRUE	TRUE
17:44144152:T:C	17:44144152:T:C	chr17	44144152	17:44144152:T:C	17:44073889:A:G	0.983911	rs62060798	nEnhancer_nSkew	17:46066786:T:C	17	44144151	44144152	17:44144152:T:C	T	C	C	UKBB	BOLT	SUSIE	MAP	chr17:41673273-48954507	0.225603	-0.0106304	0.00264096	16.2022	0.000289863	5	-3.34806e-06	0.000205849	TRUE	TRUE
17:44144152:T:C	17:44144152:T:C	chr17	44144152	17:44144152:T:C	17:44073889:A:G	0.983911	rs62060798	nEnhancer_nSkew	17:46066786:T:C	17	44144151	44144152	17:44144152:T:C	T	C	C	UKBB	BOLT	SUSIE	Age_at_Menarche	chr17:42163455-45163455	0.225896	0.0206289	0.00359981	32.8394	0.000238715	1	3.94098e-06	0.000266648	TRUE	TRUE
17:44144152:T:C	17:44144152:T:C	chr17	44144152	17:44144152:T:C	17:44073889:A:G	0.983911	rs62060798	nEnhancer_nSkew	17:46066786:T:C	17	44144151	44144152	17:44144152:T:C	T	C	C	UKBB	SAIGE	SUSIE	FedUp_Feelings	chr17:42718138-45718138	0.225664	0.042977	0.00585221	53.9302	0.000180273	1	7.63307e-06	0.000573778	TRUE	TRUE
17:44144152:T:C	17:44144152:T:C	chr17	44144152	17:44144152:T:C	17:44073889:A:G	0.983911	rs62060798	nEnhancer_nSkew	17:46066786:T:C	17	44144151	44144152	17:44144152:T:C	T	C	C	UKBB	BOLT	SUSIE	BW	chr17:42762496-50883659	0.225565	-0.00263079	0.00227539	1.33678	0.000150064	5	-1.63264e-06	0.000137122	TRUE	TRUE
17:44144152:T:C	17:44144152:T:C	chr17	44144152	17:44144152:T:C	17:44073889:A:G	0.983911	rs62060798	nEnhancer_nSkew	17:46066786:T:C	17	44144151	44144152	17:44144152:T:C	T	C	C	UKBB	BOLT	SUSIE	Ht	chr17:42169491-48183800	0.225669	0.0359948	0.0022207	262.724	0.000333882	1	9.552e-06	0.000538548	TRUE	TRUE
17:44144152:T:C	17:44144152:T:C	chr17	44144152	17:44144152:T:C	17:44073889:A:G	0.983911	rs62060798	nEnhancer_nSkew	17:46066786:T:C	17	44144151	44144152	17:44144152:T:C	T	C	C	UKBB	BOLT	SUSIE	Neuroticism	chr17:42170940-45170940	0.225646	0.0285946	0.00286079	99.9075	0.000259526	1	6.91972e-06	0.000441995	TRUE	TRUE
17:44144152:T:C	17:44144152:T:C	chr17	44144152	17:44144152:T:C	17:44073889:A:G	0.983911	rs62060798	nEnhancer_nSkew	17:46066786:T:C	17	44144151	44144152	17:44144152:T:C	T	C	C	UKBB	BOLT	SUSIE	Eosino	chr17:40426126-48948346	0.225676	-0.0313774	0.00263544	141.751	0.000427595	2	-1.2923e-05	0.00062889	TRUE	TRUE
17:44144152:T:C	17:44144152:T:C	chr17	44144152	17:44144152:T:C	17:44073889:A:G	0.983911	rs62060798	nEnhancer_nSkew	17:46066786:T:C	17	44144151	44144152	17:44144152:T:C	T	C	C	UKBB	SAIGE	SUSIE	Worrier	chr17:42816491-45816491	0.225693	0.0351781	0.005839	36.2967	0.000296771	1	1.09384e-05	0.000651763	TRUE	TRUE
17:44144251:G:T	17:44144251:G:T	chr17	44144251	17:44144251:G:T	17:44073889:A:G	0.983911	rs62060799	nEnhancer_nSkew	17:46066885:G:T	17	44144250	44144251	17:44144251:G:T	G	T	T	UKBB	BOLT	SUSIE	BW	chr17:42762496-50883659	0.225565	-0.00263092	0.00227539	1.33691	0.000150103	5	-1.63309e-06	0.000137142	TRUE	TRUE
17:44144251:G:T	17:44144251:G:T	chr17	44144251	17:44144251:G:T	17:44073889:A:G	0.983911	rs62060799	nEnhancer_nSkew	17:46066885:G:T	17	44144250	44144251	17:44144251:G:T	G	T	T	UKBB	SAIGE	SUSIE	Miserableness	chr17:42791734-45791734	0.225585	0.0335129	0.00583818	32.951	0.000219614	1	7.24987e-06	0.000496642	TRUE	TRUE
17:44144251:G:T	17:44144251:G:T	chr17	44144251	17:44144251:G:T	17:44073889:A:G	0.983911	rs62060799	nEnhancer_nSkew	17:46066885:G:T	17	44144250	44144251	17:44144251:G:T	G	T	T	UKBB	SAIGE	SUSIE	Worrier	chr17:42816491-45816491	0.225693	0.0351772	0.005839	36.2948	0.000296483	1	1.09272e-05	0.000651422	TRUE	TRUE
17:44144251:G:T	17:44144251:G:T	chr17	44144251	17:44144251:G:T	17:44073889:A:G	0.983911	rs62060799	nEnhancer_nSkew	17:46066885:G:T	17	44144250	44144251	17:44144251:G:T	G	T	T	UKBB	SAIGE	SUSIE	FedUp_Feelings	chr17:42718138-45718138	0.225664	0.042977	0.00585221	53.9302	0.000180273	1	7.63307e-06	0.000573778	TRUE	TRUE
17:44144251:G:T	17:44144251:G:T	chr17	44144251	17:44144251:G:T	17:44073889:A:G	0.983911	rs62060799	nEnhancer_nSkew	17:46066885:G:T	17	44144250	44144251	17:44144251:G:T	G	T	T	UKBB	SAIGE	SUSIE	Sensitivity	chr17:42715065-45715065	0.225772	0.0586601	0.00586391	100.072	0.000236811	1	1.34067e-05	0.000893501	TRUE	TRUE
17:44144251:G:T	17:44144251:G:T	chr17	44144251	17:44144251:G:T	17:44073889:A:G	0.983911	rs62060799	nEnhancer_nSkew	17:46066885:G:T	17	44144250	44144251	17:44144251:G:T	G	T	T	UKBB	SAIGE	SUSIE	Irritability	chr17:42804884-45804884	0.225588	0.0413562	0.00646573	40.9115	0.000240629	1	9.82499e-06	0.000641087	TRUE	TRUE
17:44144251:G:T	17:44144251:G:T	chr17	44144251	17:44144251:G:T	17:44073889:A:G	0.983911	rs62060799	nEnhancer_nSkew	17:46066885:G:T	17	44144250	44144251	17:44144251:G:T	G	T	T	UKBB	BOLT	SUSIE	HDLC	chr17:40426126-47730891	0.22601	-0.011316	0.00247196	20.9557	0.000340746	6	-4.28019e-06	0.000238653	TRUE	TRUE
17:44144251:G:T	17:44144251:G:T	chr17	44144251	17:44144251:G:T	17:44073889:A:G	0.983911	rs62060799	nEnhancer_nSkew	17:46066885:G:T	17	44144250	44144251	17:44144251:G:T	G	T	T	UKBB	BOLT	SUSIE	AST	chr17:39909141-47643042	0.225704	-0.0220302	0.00264104	69.5804	0.000116224	1	-2.4451e-06	0.000233784	TRUE	TRUE
17:44144251:G:T	17:44144251:G:T	chr17	44144251	17:44144251:G:T	17:44073889:A:G	0.983911	rs62060799	nEnhancer_nSkew	17:46066885:G:T	17	44144250	44144251	17:44144251:G:T	G	T	T	UKBB	SAIGE	SUSIE	Nervous_Feelings	chr17:42843282-45843282	0.225427	0.0470822	0.00675426	48.5912	0.00038041	1	1.77105e-05	0.000917268	TRUE	TRUE
17:44144251:G:T	17:44144251:G:T	chr17	44144251	17:44144251:G:T	17:44073889:A:G	0.983911	rs62060799	nEnhancer_nSkew	17:46066885:G:T	17	44144250	44144251	17:44144251:G:T	G	T	T	UKBB	BOLT	SUSIE	Age_at_Menarche	chr17:42163455-45163455	0.225896	0.0206279	0.00359981	32.836	0.000238411	1	3.93549e-06	0.000266456	TRUE	TRUE
17:44144251:G:T	17:44144251:G:T	chr17	44144251	17:44144251:G:T	17:44073889:A:G	0.983911	rs62060799	nEnhancer_nSkew	17:46066885:G:T	17	44144250	44144251	17:44144251:G:T	G	T	T	UKBB	BOLT	SUSIE	Neuroticism	chr17:42170940-45170940	0.225646	0.0285939	0.00286079	99.9026	0.000258935	1	6.90303e-06	0.000441456	TRUE	TRUE
17:44144251:G:T	17:44144251:G:T	chr17	44144251	17:44144251:G:T	17:44073889:A:G	0.983911	rs62060799	nEnhancer_nSkew	17:46066885:G:T	17	44144250	44144251	17:44144251:G:T	G	T	T	UKBB	BOLT	SUSIE	RBC	chr17:42591988-49168598	0.225669	0.0471612	0.00225852	436.036	0.000676543	1	3.03088e-05	0.00117171	TRUE	TRUE
17:44144251:G:T	17:44144251:G:T	chr17	44144251	17:44144251:G:T	17:44073889:A:G	0.983911	rs62060799	nEnhancer_nSkew	17:46066885:G:T	17	44144250	44144251	17:44144251:G:T	G	T	T	UKBB	BOLT	SUSIE	Height	chr17:35422196-50746726	0.225576	-0.0131903	0.00155558	71.8992	0.000312791	6	-4.85114e-06	0.000275609	TRUE	TRUE
17:44144251:G:T	17:44144251:G:T	chr17	44144251	17:44144251:G:T	17:44073889:A:G	0.983911	rs62060799	nEnhancer_nSkew	17:46066885:G:T	17	44144250	44144251	17:44144251:G:T	G	T	T	UKBB	BOLT	SUSIE	MAP	chr17:41673273-48954507	0.225603	-0.0106311	0.00264096	16.2044	0.0002902	5	-3.35232e-06	0.000205985	TRUE	TRUE
17:44144251:G:T	17:44144251:G:T	chr17	44144251	17:44144251:G:T	17:44073889:A:G	0.983911	rs62060799	nEnhancer_nSkew	17:46066885:G:T	17	44144250	44144251	17:44144251:G:T	G	T	T	UKBB	BOLT	SUSIE	Eosino	chr17:40426126-48948346	0.225676	-0.0313775	0.00263544	141.752	0.00042775	2	-1.29278e-05	0.000629007	TRUE	TRUE
17:44144251:G:T	17:44144251:G:T	chr17	44144251	17:44144251:G:T	17:44073889:A:G	0.983911	rs62060799	nEnhancer_nSkew	17:46066885:G:T	17	44144250	44144251	17:44144251:G:T	G	T	T	UKBB	BOLT	SUSIE	Hb	chr17:42169491-48183800	0.22567	0.0371522	0.00214897	298.888	0.000336099	1	1.06364e-05	0.000599418	TRUE	TRUE
17:44144251:G:T	17:44144251:G:T	chr17	44144251	17:44144251:G:T	17:44073889:A:G	0.983911	rs62060799	nEnhancer_nSkew	17:46066885:G:T	17	44144250	44144251	17:44144251:G:T	G	T	T	UKBB	SAIGE	SUSIE	Guilty_Feelings	chr17:42170754-45170754	0.225553	0.0325352	0.00639656	25.8711	0.000246365	1	7.91467e-06	0.000513961	TRUE	TRUE
17:44144251:G:T	17:44144251:G:T	chr17	44144251	17:44144251:G:T	17:44073889:A:G	0.983911	rs62060799	nEnhancer_nSkew	17:46066885:G:T	17	44144250	44144251	17:44144251:G:T	G	T	T	UKBB	BOLT	SUSIE	TP	chr17:42196159-49365757	0.225995	-0.0347615	0.00286487	147.226	0.000272284	1	-7.81601e-06	0.000502377	TRUE	TRUE
17:44144251:G:T	17:44144251:G:T	chr17	44144251	17:44144251:G:T	17:44073889:A:G	0.983911	rs62060799	nEnhancer_nSkew	17:46066885:G:T	17	44144250	44144251	17:44144251:G:T	G	T	T	UKBB	BOLT	SUSIE	eBMD	chr17:35442631-49834947	0.225634	-0.0202484	0.0025671	62.2153	0.000224957	6	-3.75915e-06	0.000253474	TRUE	TRUE
17:44144251:G:T	17:44144251:G:T	chr17	44144251	17:44144251:G:T	17:44073889:A:G	0.983911	rs62060799	nEnhancer_nSkew	17:46066885:G:T	17	44144250	44144251	17:44144251:G:T	G	T	T	UKBB	BOLT	SUSIE	Alb	chr17:34573320-45459596	0.226002	-0.0263493	0.00283613	86.3154	0.00025047	2	-5.17873e-06	0.000339338	TRUE	TRUE
17:44144251:G:T	17:44144251:G:T	chr17	44144251	17:44144251:G:T	17:44073889:A:G	0.983911	rs62060799	nEnhancer_nSkew	17:46066885:G:T	17	44144250	44144251	17:44144251:G:T	G	T	T	UKBB	BOLT	SUSIE	ALP	chr17:42631305-49443461	0.225715	-0.0181826	0.00252309	51.9334	0.000301239	7	-2.85512e-06	0.000172499	TRUE	TRUE
17:44144251:G:T	17:44144251:G:T	chr17	44144251	17:44144251:G:T	17:44073889:A:G	0.983911	rs62060799	nEnhancer_nSkew	17:46066885:G:T	17	44144250	44144251	17:44144251:G:T	G	T	T	UKBB	BOLT	SUSIE	IGF1	chr17:42157267-45157267	0.225639	0.0164815	0.00258306	40.7122	0.000329278	1	5.50102e-06	0.000308895	TRUE	TRUE
17:44144251:G:T	17:44144251:G:T	chr17	44144251	17:44144251:G:T	17:44073889:A:G	0.983911	rs62060799	nEnhancer_nSkew	17:46066885:G:T	17	44144250	44144251	17:44144251:G:T	G	T	T	UKBB	BOLT	SUSIE	Ht	chr17:42169491-48183800	0.225669	0.0359944	0.0022207	262.72	0.000333108	1	9.52849e-06	0.000537882	TRUE	TRUE
17:44144345:A:G	17:44144345:A:G	chr17	44144345	17:44144345:A:G	17:44073889:A:G	0.99463	rs17575822	nEnhancer_nSkew	17:46066979:A:G	17	44144344	44144345	17:44144345:A:G	A	G	G	UKBB	BOLT	SUSIE	AST	chr17:39909141-47643042	0.225622	-0.0220801	0.00264165	69.8635	0.000132072	1	-2.80034e-06	0.000250454	TRUE	TRUE
17:44144345:A:G	17:44144345:A:G	chr17	44144345	17:44144345:A:G	17:44073889:A:G	0.99463	rs17575822	nEnhancer_nSkew	17:46066979:A:G	17	44144344	44144345	17:44144345:A:G	A	G	G	UKBB	SAIGE	SUSIE	Irritability	chr17:42804884-45804884	0.225506	0.0411423	0.00646728	40.4701	0.000193511	1	7.86025e-06	0.000572019	TRUE	TRUE
17:44144345:A:G	17:44144345:A:G	chr17	44144345	17:44144345:A:G	17:44073889:A:G	0.99463	rs17575822	nEnhancer_nSkew	17:46066979:A:G	17	44144344	44144345	17:44144345:A:G	A	G	G	UKBB	BOLT	SUSIE	Alb	chr17:34573320-45459596	0.225918	-0.0263741	0.0028368	86.4365	0.000262448	2	-5.44627e-06	0.000348169	TRUE	TRUE
17:44144345:A:G	17:44144345:A:G	chr17	44144345	17:44144345:A:G	17:44073889:A:G	0.99463	rs17575822	nEnhancer_nSkew	17:46066979:A:G	17	44144344	44144345	17:44144345:A:G	A	G	G	UKBB	BOLT	SUSIE	ALP	chr17:42631305-49443461	0.225633	-0.0181886	0.00252368	51.9433	0.000300614	7	-2.84926e-06	0.000172331	TRUE	TRUE
17:44144345:A:G	17:44144345:A:G	chr17	44144345	17:44144345:A:G	17:44073889:A:G	0.99463	rs17575822	nEnhancer_nSkew	17:46066979:A:G	17	44144344	44144345	17:44144345:A:G	A	G	G	UKBB	BOLT	SUSIE	IGF1	chr17:42157267-45157267	0.225558	0.016403	0.00258366	40.3063	0.000266871	1	4.42159e-06	0.000276352	TRUE	TRUE
17:44144345:A:G	17:44144345:A:G	chr17	44144345	17:44144345:A:G	17:44073889:A:G	0.99463	rs17575822	nEnhancer_nSkew	17:46066979:A:G	17	44144344	44144345	17:44144345:A:G	A	G	G	UKBB	SAIGE	SUSIE	Nervous_Feelings	chr17:42843282-45843282	0.225348	0.046931	0.00675577	48.2582	0.000322643	1	1.49728e-05	0.000842126	TRUE	TRUE
17:44144345:A:G	17:44144345:A:G	chr17	44144345	17:44144345:A:G	17:44073889:A:G	0.99463	rs17575822	nEnhancer_nSkew	17:46066979:A:G	17	44144344	44144345	17:44144345:A:G	A	G	G	UKBB	BOLT	SUSIE	TP	chr17:42196159-49365757	0.22591	-0.0348179	0.00286556	147.635	0.000330964	1	-9.71502e-06	0.00056056	TRUE	TRUE
17:44144345:A:G	17:44144345:A:G	chr17	44144345	17:44144345:A:G	17:44073889:A:G	0.99463	rs17575822	nEnhancer_nSkew	17:46066979:A:G	17	44144344	44144345	17:44144345:A:G	A	G	G	UKBB	BOLT	SUSIE	HDLC	chr17:40426126-47730891	0.225926	-0.0113088	0.00247255	20.9192	0.000346283	6	-4.35494e-06	0.000240819	TRUE	TRUE
17:44144345:A:G	17:44144345:A:G	chr17	44144345	17:44144345:A:G	17:44073889:A:G	0.99463	rs17575822	nEnhancer_nSkew	17:46066979:A:G	17	44144344	44144345	17:44144345:A:G	A	G	G	UKBB	BOLT	SUSIE	Age_at_Menarche	chr17:42163455-45163455	0.225805	0.020577	0.00360054	32.661	0.000223046	1	3.65931e-06	0.000256633	TRUE	TRUE
17:44144345:A:G	17:44144345:A:G	chr17	44144345	17:44144345:A:G	17:44073889:A:G	0.99463	rs17575822	nEnhancer_nSkew	17:46066979:A:G	17	44144344	44144345	17:44144345:A:G	A	G	G	UKBB	BOLT	SUSIE	eBMD	chr17:35442631-49834947	0.225555	-0.0201983	0.00256772	61.8778	0.000195911	6	-3.26414e-06	0.000235868	TRUE	TRUE
17:44144345:A:G	17:44144345:A:G	chr17	44144345	17:44144345:A:G	17:44073889:A:G	0.99463	rs17575822	nEnhancer_nSkew	17:46066979:A:G	17	44144344	44144345	17:44144345:A:G	A	G	G	UKBB	SAIGE	SUSIE	Guilty_Feelings	chr17:42170754-45170754	0.225473	0.032481	0.00639801	25.7732	0.000234751	1	7.52902e-06	0.000500904	TRUE	TRUE
17:44144345:A:G	17:44144345:A:G	chr17	44144345	17:44144345:A:G	17:44073889:A:G	0.99463	rs17575822	nEnhancer_nSkew	17:46066979:A:G	17	44144344	44144345	17:44144345:A:G	A	G	G	UKBB	BOLT	SUSIE	Neuroticism	chr17:42170940-45170940	0.225563	0.028517	0.00286151	99.3155	0.000197808	1	5.18053e-06	0.000381936	TRUE	TRUE
17:44144345:A:G	17:44144345:A:G	chr17	44144345	17:44144345:A:G	17:44073889:A:G	0.99463	rs17575822	nEnhancer_nSkew	17:46066979:A:G	17	44144344	44144345	17:44144345:A:G	A	G	G	UKBB	SAIGE	SUSIE	Worrier	chr17:42816491-45816491	0.225613	0.0351441	0.00584036	36.2098	0.000282273	1	1.03781e-05	0.000634617	TRUE	TRUE
17:44144345:A:G	17:44144345:A:G	chr17	44144345	17:44144345:A:G	17:44073889:A:G	0.99463	rs17575822	nEnhancer_nSkew	17:46066979:A:G	17	44144344	44144345	17:44144345:A:G	A	G	G	UKBB	BOLT	SUSIE	Eosino	chr17:40426126-48948346	0.225595	-0.0313809	0.00263605	141.718	0.000431757	2	-1.30535e-05	0.000632151	TRUE	TRUE
17:44144345:A:G	17:44144345:A:G	chr17	44144345	17:44144345:A:G	17:44073889:A:G	0.99463	rs17575822	nEnhancer_nSkew	17:46066979:A:G	17	44144344	44144345	17:44144345:A:G	A	G	G	UKBB	SAIGE	SUSIE	Sensitivity	chr17:42715065-45715065	0.22569	0.0587487	0.00586528	100.327	0.000267769	1	1.52553e-05	0.000953732	TRUE	TRUE
17:44144345:A:G	17:44144345:A:G	chr17	44144345	17:44144345:A:G	17:44073889:A:G	0.99463	rs17575822	nEnhancer_nSkew	17:46066979:A:G	17	44144344	44144345	17:44144345:A:G	A	G	G	UKBB	SAIGE	SUSIE	FedUp_Feelings	chr17:42718138-45718138	0.225583	0.0428519	0.00585356	53.592	0.000152609	1	6.44291e-06	0.000526421	TRUE	TRUE
17:44144345:A:G	17:44144345:A:G	chr17	44144345	17:44144345:A:G	17:44073889:A:G	0.99463	rs17575822	nEnhancer_nSkew	17:46066979:A:G	17	44144344	44144345	17:44144345:A:G	A	G	G	UKBB	BOLT	SUSIE	Ht	chr17:42169491-48183800	0.225588	0.0360176	0.00222121	262.936	0.000360392	1	1.03596e-05	0.00056103	TRUE	TRUE
17:44144345:A:G	17:44144345:A:G	chr17	44144345	17:44144345:A:G	17:44073889:A:G	0.99463	rs17575822	nEnhancer_nSkew	17:46066979:A:G	17	44144344	44144345	17:44144345:A:G	A	G	G	UKBB	BOLT	SUSIE	MAP	chr17:41673273-48954507	0.225523	-0.0106192	0.00264156	16.1607	0.000284546	5	-3.2815e-06	0.000203736	TRUE	TRUE
17:44144345:A:G	17:44144345:A:G	chr17	44144345	17:44144345:A:G	17:44073889:A:G	0.99463	rs17575822	nEnhancer_nSkew	17:46066979:A:G	17	44144344	44144345	17:44144345:A:G	A	G	G	UKBB	BOLT	SUSIE	BW	chr17:42762496-50883659	0.225486	-0.0026489	0.0022759	1.35465	0.000154811	5	-1.68773e-06	0.000139512	TRUE	TRUE
17:44144345:A:G	17:44144345:A:G	chr17	44144345	17:44144345:A:G	17:44073889:A:G	0.99463	rs17575822	nEnhancer_nSkew	17:46066979:A:G	17	44144344	44144345	17:44144345:A:G	A	G	G	UKBB	BOLT	SUSIE	RBC	chr17:42591988-49168598	0.225588	0.0471876	0.00225904	436.323	0.000787214	1	3.53343e-05	0.00126544	TRUE	TRUE
17:44144345:A:G	17:44144345:A:G	chr17	44144345	17:44144345:A:G	17:44073889:A:G	0.99463	rs17575822	nEnhancer_nSkew	17:46066979:A:G	17	44144344	44144345	17:44144345:A:G	A	G	G	UKBB	SAIGE	SUSIE	Miserableness	chr17:42791734-45791734	0.225505	0.0333625	0.00583952	32.641	0.000188512	1	6.19522e-06	0.000458139	TRUE	TRUE
17:44144345:A:G	17:44144345:A:G	chr17	44144345	17:44144345:A:G	17:44073889:A:G	0.99463	rs17575822	nEnhancer_nSkew	17:46066979:A:G	17	44144344	44144345	17:44144345:A:G	A	G	G	UKBB	BOLT	SUSIE	Hb	chr17:42169491-48183800	0.225589	0.0371504	0.00214947	298.719	0.000321841	1	1.01568e-05	0.00058576	TRUE	TRUE
17:44144345:A:G	17:44144345:A:G	chr17	44144345	17:44144345:A:G	17:44073889:A:G	0.99463	rs17575822	nEnhancer_nSkew	17:46066979:A:G	17	44144344	44144345	17:44144345:A:G	A	G	G	UKBB	BOLT	SUSIE	Height	chr17:35422196-50746726	0.225496	-0.013191	0.00155593	71.8745	0.000306413	6	-4.75232e-06	0.000272792	TRUE	TRUE
17:44144387:C:A	17:44144387:C:A	chr17	44144387	17:44144387:C:A	17:44073889:A:G	0.99463	rs17575850	nEnhancer_nSkew	17:46067021:C:A	17	44144386	44144387	17:44144387:C:A	C	A	A	UKBB	BOLT	SUSIE	Ht	chr17:42169491-48183800	0.225588	0.0360176	0.00222121	262.936	0.000360392	1	1.03596e-05	0.00056103	TRUE	TRUE
17:44144387:C:A	17:44144387:C:A	chr17	44144387	17:44144387:C:A	17:44073889:A:G	0.99463	rs17575850	nEnhancer_nSkew	17:46067021:C:A	17	44144386	44144387	17:44144387:C:A	C	A	A	UKBB	BOLT	SUSIE	Hb	chr17:42169491-48183800	0.225589	0.0371504	0.00214947	298.719	0.000321841	1	1.01568e-05	0.00058576	TRUE	TRUE
17:44144387:C:A	17:44144387:C:A	chr17	44144387	17:44144387:C:A	17:44073889:A:G	0.99463	rs17575850	nEnhancer_nSkew	17:46067021:C:A	17	44144386	44144387	17:44144387:C:A	C	A	A	UKBB	SAIGE	SUSIE	Guilty_Feelings	chr17:42170754-45170754	0.225473	0.032481	0.00639801	25.7732	0.000234751	1	7.52902e-06	0.000500904	TRUE	TRUE
17:44144387:C:A	17:44144387:C:A	chr17	44144387	17:44144387:C:A	17:44073889:A:G	0.99463	rs17575850	nEnhancer_nSkew	17:46067021:C:A	17	44144386	44144387	17:44144387:C:A	C	A	A	UKBB	BOLT	SUSIE	Neuroticism	chr17:42170940-45170940	0.225563	0.028517	0.00286151	99.3155	0.000197808	1	5.18053e-06	0.000381936	TRUE	TRUE
17:44144387:C:A	17:44144387:C:A	chr17	44144387	17:44144387:C:A	17:44073889:A:G	0.99463	rs17575850	nEnhancer_nSkew	17:46067021:C:A	17	44144386	44144387	17:44144387:C:A	C	A	A	UKBB	BOLT	SUSIE	Alb	chr17:34573320-45459596	0.225918	-0.0263741	0.0028368	86.4365	0.000262448	2	-5.44627e-06	0.000348169	TRUE	TRUE
17:44144387:C:A	17:44144387:C:A	chr17	44144387	17:44144387:C:A	17:44073889:A:G	0.99463	rs17575850	nEnhancer_nSkew	17:46067021:C:A	17	44144386	44144387	17:44144387:C:A	C	A	A	UKBB	BOLT	SUSIE	TP	chr17:42196159-49365757	0.22591	-0.0348179	0.00286556	147.635	0.000330964	1	-9.71502e-06	0.00056056	TRUE	TRUE
17:44144387:C:A	17:44144387:C:A	chr17	44144387	17:44144387:C:A	17:44073889:A:G	0.99463	rs17575850	nEnhancer_nSkew	17:46067021:C:A	17	44144386	44144387	17:44144387:C:A	C	A	A	UKBB	SAIGE	SUSIE	FedUp_Feelings	chr17:42718138-45718138	0.225583	0.0428519	0.00585356	53.592	0.000152609	1	6.44291e-06	0.000526421	TRUE	TRUE
17:44144387:C:A	17:44144387:C:A	chr17	44144387	17:44144387:C:A	17:44073889:A:G	0.99463	rs17575850	nEnhancer_nSkew	17:46067021:C:A	17	44144386	44144387	17:44144387:C:A	C	A	A	UKBB	BOLT	SUSIE	HDLC	chr17:40426126-47730891	0.225926	-0.0113088	0.00247255	20.9192	0.000346283	6	-4.35494e-06	0.000240819	TRUE	TRUE
17:44144387:C:A	17:44144387:C:A	chr17	44144387	17:44144387:C:A	17:44073889:A:G	0.99463	rs17575850	nEnhancer_nSkew	17:46067021:C:A	17	44144386	44144387	17:44144387:C:A	C	A	A	UKBB	BOLT	SUSIE	ALP	chr17:42631305-49443461	0.225633	-0.0181886	0.00252368	51.9433	0.000300614	7	-2.84926e-06	0.000172331	TRUE	TRUE
17:44144387:C:A	17:44144387:C:A	chr17	44144387	17:44144387:C:A	17:44073889:A:G	0.99463	rs17575850	nEnhancer_nSkew	17:46067021:C:A	17	44144386	44144387	17:44144387:C:A	C	A	A	UKBB	BOLT	SUSIE	MAP	chr17:41673273-48954507	0.225523	-0.0106192	0.00264156	16.1607	0.000284546	5	-3.2815e-06	0.000203736	TRUE	TRUE
17:44144387:C:A	17:44144387:C:A	chr17	44144387	17:44144387:C:A	17:44073889:A:G	0.99463	rs17575850	nEnhancer_nSkew	17:46067021:C:A	17	44144386	44144387	17:44144387:C:A	C	A	A	UKBB	BOLT	SUSIE	Height	chr17:35422196-50746726	0.225496	-0.013191	0.00155593	71.8745	0.000306413	6	-4.75232e-06	0.000272792	TRUE	TRUE
17:44144387:C:A	17:44144387:C:A	chr17	44144387	17:44144387:C:A	17:44073889:A:G	0.99463	rs17575850	nEnhancer_nSkew	17:46067021:C:A	17	44144386	44144387	17:44144387:C:A	C	A	A	UKBB	SAIGE	SUSIE	Worrier	chr17:42816491-45816491	0.225613	0.0351441	0.00584036	36.2098	0.000282273	1	1.03781e-05	0.000634617	TRUE	TRUE
17:44144387:C:A	17:44144387:C:A	chr17	44144387	17:44144387:C:A	17:44073889:A:G	0.99463	rs17575850	nEnhancer_nSkew	17:46067021:C:A	17	44144386	44144387	17:44144387:C:A	C	A	A	UKBB	BOLT	SUSIE	BW	chr17:42762496-50883659	0.225486	-0.0026489	0.0022759	1.35465	0.000154811	5	-1.68773e-06	0.000139512	TRUE	TRUE
17:44144387:C:A	17:44144387:C:A	chr17	44144387	17:44144387:C:A	17:44073889:A:G	0.99463	rs17575850	nEnhancer_nSkew	17:46067021:C:A	17	44144386	44144387	17:44144387:C:A	C	A	A	UKBB	SAIGE	SUSIE	Nervous_Feelings	chr17:42843282-45843282	0.225348	0.046931	0.00675577	48.2582	0.000322643	1	1.49728e-05	0.000842126	TRUE	TRUE
17:44144387:C:A	17:44144387:C:A	chr17	44144387	17:44144387:C:A	17:44073889:A:G	0.99463	rs17575850	nEnhancer_nSkew	17:46067021:C:A	17	44144386	44144387	17:44144387:C:A	C	A	A	UKBB	SAIGE	SUSIE	Miserableness	chr17:42791734-45791734	0.225505	0.0333625	0.00583952	32.641	0.000188512	1	6.19522e-06	0.000458139	TRUE	TRUE
17:44144387:C:A	17:44144387:C:A	chr17	44144387	17:44144387:C:A	17:44073889:A:G	0.99463	rs17575850	nEnhancer_nSkew	17:46067021:C:A	17	44144386	44144387	17:44144387:C:A	C	A	A	UKBB	SAIGE	SUSIE	Irritability	chr17:42804884-45804884	0.225506	0.0411423	0.00646728	40.4701	0.000193511	1	7.86025e-06	0.000572019	TRUE	TRUE
17:44144387:C:A	17:44144387:C:A	chr17	44144387	17:44144387:C:A	17:44073889:A:G	0.99463	rs17575850	nEnhancer_nSkew	17:46067021:C:A	17	44144386	44144387	17:44144387:C:A	C	A	A	UKBB	BOLT	SUSIE	Age_at_Menarche	chr17:42163455-45163455	0.225805	0.020577	0.00360054	32.661	0.000223046	1	3.65931e-06	0.000256633	TRUE	TRUE
17:44144387:C:A	17:44144387:C:A	chr17	44144387	17:44144387:C:A	17:44073889:A:G	0.99463	rs17575850	nEnhancer_nSkew	17:46067021:C:A	17	44144386	44144387	17:44144387:C:A	C	A	A	UKBB	BOLT	SUSIE	IGF1	chr17:42157267-45157267	0.225558	0.016403	0.00258366	40.3063	0.000266871	1	4.42159e-06	0.000276352	TRUE	TRUE
17:44144387:C:A	17:44144387:C:A	chr17	44144387	17:44144387:C:A	17:44073889:A:G	0.99463	rs17575850	nEnhancer_nSkew	17:46067021:C:A	17	44144386	44144387	17:44144387:C:A	C	A	A	UKBB	BOLT	SUSIE	eBMD	chr17:35442631-49834947	0.225555	-0.0201983	0.00256772	61.8778	0.000195911	6	-3.26414e-06	0.000235868	TRUE	TRUE
17:44144387:C:A	17:44144387:C:A	chr17	44144387	17:44144387:C:A	17:44073889:A:G	0.99463	rs17575850	nEnhancer_nSkew	17:46067021:C:A	17	44144386	44144387	17:44144387:C:A	C	A	A	UKBB	SAIGE	SUSIE	Sensitivity	chr17:42715065-45715065	0.22569	0.0587487	0.00586528	100.327	0.000267769	1	1.52553e-05	0.000953732	TRUE	TRUE
17:44144387:C:A	17:44144387:C:A	chr17	44144387	17:44144387:C:A	17:44073889:A:G	0.99463	rs17575850	nEnhancer_nSkew	17:46067021:C:A	17	44144386	44144387	17:44144387:C:A	C	A	A	UKBB	BOLT	SUSIE	AST	chr17:39909141-47643042	0.225622	-0.0220801	0.00264165	69.8635	0.000132072	1	-2.80034e-06	0.000250454	TRUE	TRUE
17:44144387:C:A	17:44144387:C:A	chr17	44144387	17:44144387:C:A	17:44073889:A:G	0.99463	rs17575850	nEnhancer_nSkew	17:46067021:C:A	17	44144386	44144387	17:44144387:C:A	C	A	A	UKBB	BOLT	SUSIE	RBC	chr17:42591988-49168598	0.225588	0.0471876	0.00225904	436.323	0.000787214	1	3.53343e-05	0.00126544	TRUE	TRUE
17:44144387:C:A	17:44144387:C:A	chr17	44144387	17:44144387:C:A	17:44073889:A:G	0.99463	rs17575850	nEnhancer_nSkew	17:46067021:C:A	17	44144386	44144387	17:44144387:C:A	C	A	A	UKBB	BOLT	SUSIE	Eosino	chr17:40426126-48948346	0.225595	-0.0313809	0.00263605	141.718	0.000431757	2	-1.30535e-05	0.000632151	TRUE	TRUE
17:44144634:G:A	17:44144634:G:A	chr17	44144634	17:44144634:G:A	17:44073889:A:G	0.99463	rs17659731	nEnhancer_nSkew	17:46067268:G:A	17	44144633	44144634	17:44144634:G:A	G	A	A	UKBB	BOLT	SUSIE	ALP	chr17:42631305-49443461	0.225634	-0.0181888	0.00252367	51.9448	0.000300736	7	-2.85052e-06	0.000172371	TRUE	TRUE
17:44144634:G:A	17:44144634:G:A	chr17	44144634	17:44144634:G:A	17:44073889:A:G	0.99463	rs17659731	nEnhancer_nSkew	17:46067268:G:A	17	44144633	44144634	17:44144634:G:A	G	A	A	UKBB	BOLT	SUSIE	AST	chr17:39909141-47643042	0.225623	-0.0220795	0.00264165	69.86	0.000131788	1	-2.79397e-06	0.000250165	TRUE	TRUE
17:44144634:G:A	17:44144634:G:A	chr17	44144634	17:44144634:G:A	17:44073889:A:G	0.99463	rs17659731	nEnhancer_nSkew	17:46067268:G:A	17	44144633	44144634	17:44144634:G:A	G	A	A	UKBB	BOLT	SUSIE	IGF1	chr17:42157267-45157267	0.225558	0.0164026	0.00258366	40.3045	0.000266617	1	4.41721e-06	0.000276212	TRUE	TRUE
17:44144634:G:A	17:44144634:G:A	chr17	44144634	17:44144634:G:A	17:44073889:A:G	0.99463	rs17659731	nEnhancer_nSkew	17:46067268:G:A	17	44144633	44144634	17:44144634:G:A	G	A	A	UKBB	BOLT	SUSIE	Age_at_Menarche	chr17:42163455-45163455	0.225805	0.0205767	0.00360053	32.66	0.000222979	1	3.6581e-06	0.000256589	TRUE	TRUE
17:44144634:G:A	17:44144634:G:A	chr17	44144634	17:44144634:G:A	17:44073889:A:G	0.99463	rs17659731	nEnhancer_nSkew	17:46067268:G:A	17	44144633	44144634	17:44144634:G:A	G	A	A	UKBB	BOLT	SUSIE	Alb	chr17:34573320-45459596	0.225918	-0.026374	0.0028368	86.436	0.000262387	2	-5.44492e-06	0.000348125	TRUE	TRUE
17:44144634:G:A	17:44144634:G:A	chr17	44144634	17:44144634:G:A	17:44073889:A:G	0.99463	rs17659731	nEnhancer_nSkew	17:46067268:G:A	17	44144633	44144634	17:44144634:G:A	G	A	A	UKBB	BOLT	SUSIE	HDLC	chr17:40426126-47730891	0.225926	-0.0113088	0.00247254	20.9194	0.000346315	6	-4.35535e-06	0.00024083	TRUE	TRUE
17:44144634:G:A	17:44144634:G:A	chr17	44144634	17:44144634:G:A	17:44073889:A:G	0.99463	rs17659731	nEnhancer_nSkew	17:46067268:G:A	17	44144633	44144634	17:44144634:G:A	G	A	A	UKBB	BOLT	SUSIE	RBC	chr17:42591988-49168598	0.225589	0.047187	0.00225904	436.312	0.000783407	1	3.51616e-05	0.00126234	TRUE	TRUE
17:44144634:G:A	17:44144634:G:A	chr17	44144634	17:44144634:G:A	17:44073889:A:G	0.99463	rs17659731	nEnhancer_nSkew	17:46067268:G:A	17	44144633	44144634	17:44144634:G:A	G	A	A	UKBB	SAIGE	SUSIE	Sensitivity	chr17:42715065-45715065	0.225691	0.0587505	0.00586527	100.334	0.000268612	1	1.53056e-05	0.000955315	TRUE	TRUE
17:44144634:G:A	17:44144634:G:A	chr17	44144634	17:44144634:G:A	17:44073889:A:G	0.99463	rs17659731	nEnhancer_nSkew	17:46067268:G:A	17	44144633	44144634	17:44144634:G:A	G	A	A	UKBB	BOLT	SUSIE	Neuroticism	chr17:42170940-45170940	0.225563	0.0285166	0.0028615	99.3129	0.00019762	1	5.1752e-06	0.000381736	TRUE	TRUE
17:44144634:G:A	17:44144634:G:A	chr17	44144634	17:44144634:G:A	17:44073889:A:G	0.99463	rs17659731	nEnhancer_nSkew	17:46067268:G:A	17	44144633	44144634	17:44144634:G:A	G	A	A	UKBB	BOLT	SUSIE	MAP	chr17:41673273-48954507	0.225524	-0.0106195	0.00264156	16.1618	0.000284687	5	-3.28329e-06	0.000203793	TRUE	TRUE
17:44144634:G:A	17:44144634:G:A	chr17	44144634	17:44144634:G:A	17:44073889:A:G	0.99463	rs17659731	nEnhancer_nSkew	17:46067268:G:A	17	44144633	44144634	17:44144634:G:A	G	A	A	UKBB	BOLT	SUSIE	Ht	chr17:42169491-48183800	0.225589	0.0360171	0.00222121	262.929	0.000359372	1	1.03287e-05	0.000560186	TRUE	TRUE
17:44144634:G:A	17:44144634:G:A	chr17	44144634	17:44144634:G:A	17:44073889:A:G	0.99463	rs17659731	nEnhancer_nSkew	17:46067268:G:A	17	44144633	44144634	17:44144634:G:A	G	A	A	UKBB	SAIGE	SUSIE	FedUp_Feelings	chr17:42718138-45718138	0.225584	0.0428518	0.00585355	53.5919	0.000152604	1	6.44268e-06	0.000526411	TRUE	TRUE
17:44144634:G:A	17:44144634:G:A	chr17	44144634	17:44144634:G:A	17:44073889:A:G	0.99463	rs17659731	nEnhancer_nSkew	17:46067268:G:A	17	44144633	44144634	17:44144634:G:A	G	A	A	UKBB	SAIGE	SUSIE	Guilty_Feelings	chr17:42170754-45170754	0.225473	0.0324788	0.00639799	25.7699	0.000234366	1	7.51614e-06	0.00050046	TRUE	TRUE
17:44144634:G:A	17:44144634:G:A	chr17	44144634	17:44144634:G:A	17:44073889:A:G	0.99463	rs17659731	nEnhancer_nSkew	17:46067268:G:A	17	44144633	44144634	17:44144634:G:A	G	A	A	UKBB	BOLT	SUSIE	Hb	chr17:42169491-48183800	0.225589	0.0371499	0.00214947	298.713	0.000320735	1	1.01194e-05	0.000584678	TRUE	TRUE
17:44144634:G:A	17:44144634:G:A	chr17	44144634	17:44144634:G:A	17:44073889:A:G	0.99463	rs17659731	nEnhancer_nSkew	17:46067268:G:A	17	44144633	44144634	17:44144634:G:A	G	A	A	UKBB	SAIGE	SUSIE	Miserableness	chr17:42791734-45791734	0.225505	0.0333603	0.00583951	32.6369	0.000188123	1	6.18203e-06	0.000457638	TRUE	TRUE
17:44144634:G:A	17:44144634:G:A	chr17	44144634	17:44144634:G:A	17:44073889:A:G	0.99463	rs17659731	nEnhancer_nSkew	17:46067268:G:A	17	44144633	44144634	17:44144634:G:A	G	A	A	UKBB	BOLT	SUSIE	eBMD	chr17:35442631-49834947	0.225555	-0.020198	0.00256771	61.8762	0.000195774	6	-3.26178e-06	0.000235781	TRUE	TRUE
17:44144634:G:A	17:44144634:G:A	chr17	44144634	17:44144634:G:A	17:44073889:A:G	0.99463	rs17659731	nEnhancer_nSkew	17:46067268:G:A	17	44144633	44144634	17:44144634:G:A	G	A	A	UKBB	SAIGE	SUSIE	Worrier	chr17:42816491-45816491	0.225613	0.0351409	0.00584035	36.2033	0.000281319	1	1.03411e-05	0.000633464	TRUE	TRUE
17:44144634:G:A	17:44144634:G:A	chr17	44144634	17:44144634:G:A	17:44073889:A:G	0.99463	rs17659731	nEnhancer_nSkew	17:46067268:G:A	17	44144633	44144634	17:44144634:G:A	G	A	A	UKBB	BOLT	SUSIE	TP	chr17:42196159-49365757	0.225911	-0.0348176	0.00286555	147.632	0.000330749	1	-9.70805e-06	0.000560357	TRUE	TRUE
17:44144634:G:A	17:44144634:G:A	chr17	44144634	17:44144634:G:A	17:44073889:A:G	0.99463	rs17659731	nEnhancer_nSkew	17:46067268:G:A	17	44144633	44144634	17:44144634:G:A	G	A	A	UKBB	SAIGE	SUSIE	Nervous_Feelings	chr17:42843282-45843282	0.225348	0.0469296	0.00675575	48.2555	0.00032223	1	1.49532e-05	0.000841562	TRUE	TRUE
17:44144634:G:A	17:44144634:G:A	chr17	44144634	17:44144634:G:A	17:44073889:A:G	0.99463	rs17659731	nEnhancer_nSkew	17:46067268:G:A	17	44144633	44144634	17:44144634:G:A	G	A	A	UKBB	BOLT	SUSIE	BW	chr17:42762496-50883659	0.225486	-0.00264846	0.00227589	1.3542	0.000154671	5	-1.6861e-06	0.000139442	TRUE	TRUE
17:44144634:G:A	17:44144634:G:A	chr17	44144634	17:44144634:G:A	17:44073889:A:G	0.99463	rs17659731	nEnhancer_nSkew	17:46067268:G:A	17	44144633	44144634	17:44144634:G:A	G	A	A	UKBB	BOLT	SUSIE	Eosino	chr17:40426126-48948346	0.225595	-0.0313805	0.00263604	141.714	0.000431233	2	-1.30373e-05	0.000631757	TRUE	TRUE
17:44144634:G:A	17:44144634:G:A	chr17	44144634	17:44144634:G:A	17:44073889:A:G	0.99463	rs17659731	nEnhancer_nSkew	17:46067268:G:A	17	44144633	44144634	17:44144634:G:A	G	A	A	UKBB	SAIGE	SUSIE	Irritability	chr17:42804884-45804884	0.225506	0.0411421	0.00646727	40.4698	0.000193485	1	7.85917e-06	0.000571979	TRUE	TRUE
17:44144634:G:A	17:44144634:G:A	chr17	44144634	17:44144634:G:A	17:44073889:A:G	0.99463	rs17659731	nEnhancer_nSkew	17:46067268:G:A	17	44144633	44144634	17:44144634:G:A	G	A	A	UKBB	BOLT	SUSIE	Height	chr17:35422196-50746726	0.225496	-0.013191	0.00155593	71.8747	0.000306413	6	-4.75231e-06	0.000272791	TRUE	TRUE
17:44145373:T:C	17:44145373:T:C	chr17	44145373	17:44145373:T:C	17:44073889:A:G	0.99463	rs75641221	nEnhancer_nSkew	17:46068007:T:C	17	44145372	44145373	17:44145373:T:C	T	C	C	UKBB	SAIGE	SUSIE	Irritability	chr17:42804884-45804884	0.225506	0.0411413	0.00646727	40.4682	0.000193335	1	7.85292e-06	0.000571746	TRUE	TRUE
17:44145373:T:C	17:44145373:T:C	chr17	44145373	17:44145373:T:C	17:44073889:A:G	0.99463	rs75641221	nEnhancer_nSkew	17:46068007:T:C	17	44145372	44145373	17:44145373:T:C	T	C	C	UKBB	BOLT	SUSIE	AST	chr17:39909141-47643042	0.225622	-0.0220793	0.00264165	69.8591	0.00013171	1	-2.79222e-06	0.000250085	TRUE	TRUE
17:44145373:T:C	17:44145373:T:C	chr17	44145373	17:44145373:T:C	17:44073889:A:G	0.99463	rs75641221	nEnhancer_nSkew	17:46068007:T:C	17	44145372	44145373	17:44145373:T:C	T	C	C	UKBB	BOLT	SUSIE	Eosino	chr17:40426126-48948346	0.225595	-0.0313806	0.00263604	141.715	0.000431419	2	-1.3043e-05	0.000631896	TRUE	TRUE
17:44145373:T:C	17:44145373:T:C	chr17	44145373	17:44145373:T:C	17:44073889:A:G	0.99463	rs75641221	nEnhancer_nSkew	17:46068007:T:C	17	44145372	44145373	17:44145373:T:C	T	C	C	UKBB	BOLT	SUSIE	eBMD	chr17:35442631-49834947	0.225555	-0.0201977	0.00256771	61.8745	0.000195644	6	-3.25956e-06	0.000235699	TRUE	TRUE
17:44145373:T:C	17:44145373:T:C	chr17	44145373	17:44145373:T:C	17:44073889:A:G	0.99463	rs75641221	nEnhancer_nSkew	17:46068007:T:C	17	44145372	44145373	17:44145373:T:C	T	C	C	UKBB	SAIGE	SUSIE	Worrier	chr17:42816491-45816491	0.225613	0.0351402	0.00584034	36.202	0.000281126	1	1.03336e-05	0.000633228	TRUE	TRUE
17:44145373:T:C	17:44145373:T:C	chr17	44145373	17:44145373:T:C	17:44073889:A:G	0.99463	rs75641221	nEnhancer_nSkew	17:46068007:T:C	17	44145372	44145373	17:44145373:T:C	T	C	C	UKBB	SAIGE	SUSIE	Miserableness	chr17:42791734-45791734	0.225505	0.0333611	0.0058395	32.6384	0.000188279	1	6.18729e-06	0.000457837	TRUE	TRUE
17:44145373:T:C	17:44145373:T:C	chr17	44145373	17:44145373:T:C	17:44073889:A:G	0.99463	rs75641221	nEnhancer_nSkew	17:46068007:T:C	17	44145372	44145373	17:44145373:T:C	T	C	C	UKBB	SAIGE	SUSIE	Sensitivity	chr17:42715065-45715065	0.225691	0.0587495	0.00586527	100.331	0.000268168	1	1.52791e-05	0.00095448	TRUE	TRUE
17:44145373:T:C	17:44145373:T:C	chr17	44145373	17:44145373:T:C	17:44073889:A:G	0.99463	rs75641221	nEnhancer_nSkew	17:46068007:T:C	17	44145372	44145373	17:44145373:T:C	T	C	C	UKBB	SAIGE	SUSIE	Guilty_Feelings	chr17:42170754-45170754	0.225473	0.0324775	0.00639799	25.7678	0.000234127	1	7.50819e-06	0.000500186	TRUE	TRUE
17:44145373:T:C	17:44145373:T:C	chr17	44145373	17:44145373:T:C	17:44073889:A:G	0.99463	rs75641221	nEnhancer_nSkew	17:46068007:T:C	17	44145372	44145373	17:44145373:T:C	T	C	C	UKBB	BOLT	SUSIE	Ht	chr17:42169491-48183800	0.225589	0.0360168	0.0022212	262.926	0.000359081	1	1.03197e-05	0.000559942	TRUE	TRUE
17:44145373:T:C	17:44145373:T:C	chr17	44145373	17:44145373:T:C	17:44073889:A:G	0.99463	rs75641221	nEnhancer_nSkew	17:46068007:T:C	17	44145372	44145373	17:44145373:T:C	T	C	C	UKBB	BOLT	SUSIE	MAP	chr17:41673273-48954507	0.225524	-0.0106201	0.00264155	16.1637	0.000284989	5	-3.2871e-06	0.000203916	TRUE	TRUE
17:44145373:T:C	17:44145373:T:C	chr17	44145373	17:44145373:T:C	17:44073889:A:G	0.99463	rs75641221	nEnhancer_nSkew	17:46068007:T:C	17	44145372	44145373	17:44145373:T:C	T	C	C	UKBB	BOLT	SUSIE	BW	chr17:42762496-50883659	0.225486	-0.0026484	0.00227589	1.35414	0.000154648	5	-1.68584e-06	0.00013943	TRUE	TRUE
17:44145373:T:C	17:44145373:T:C	chr17	44145373	17:44145373:T:C	17:44073889:A:G	0.99463	rs75641221	nEnhancer_nSkew	17:46068007:T:C	17	44145372	44145373	17:44145373:T:C	T	C	C	UKBB	BOLT	SUSIE	Height	chr17:35422196-50746726	0.225496	-0.0131909	0.00155593	71.8738	0.000306222	6	-4.74932e-06	0.000272705	TRUE	TRUE
17:44145373:T:C	17:44145373:T:C	chr17	44145373	17:44145373:T:C	17:44073889:A:G	0.99463	rs75641221	nEnhancer_nSkew	17:46068007:T:C	17	44145372	44145373	17:44145373:T:C	T	C	C	UKBB	BOLT	SUSIE	HDLC	chr17:40426126-47730891	0.225926	-0.0113093	0.00247254	20.9209	0.000346672	6	-4.36011e-06	0.000240966	TRUE	TRUE
17:44145373:T:C	17:44145373:T:C	chr17	44145373	17:44145373:T:C	17:44073889:A:G	0.99463	rs75641221	nEnhancer_nSkew	17:46068007:T:C	17	44145372	44145373	17:44145373:T:C	T	C	C	UKBB	BOLT	SUSIE	Alb	chr17:34573320-45459596	0.225918	-0.0263743	0.0028368	86.4382	0.000262593	2	-5.4495e-06	0.000348274	TRUE	TRUE
17:44145373:T:C	17:44145373:T:C	chr17	44145373	17:44145373:T:C	17:44073889:A:G	0.99463	rs75641221	nEnhancer_nSkew	17:46068007:T:C	17	44145372	44145373	17:44145373:T:C	T	C	C	UKBB	BOLT	SUSIE	TP	chr17:42196159-49365757	0.225911	-0.034818	0.00286555	147.635	0.000331231	1	-9.72365e-06	0.00056081	TRUE	TRUE
17:44145373:T:C	17:44145373:T:C	chr17	44145373	17:44145373:T:C	17:44073889:A:G	0.99463	rs75641221	nEnhancer_nSkew	17:46068007:T:C	17	44145372	44145373	17:44145373:T:C	T	C	C	UKBB	BOLT	SUSIE	Neuroticism	chr17:42170940-45170940	0.225563	0.028516	0.0028615	99.3092	0.00019724	1	5.16451e-06	0.000381338	TRUE	TRUE
17:44145373:T:C	17:44145373:T:C	chr17	44145373	17:44145373:T:C	17:44073889:A:G	0.99463	rs75641221	nEnhancer_nSkew	17:46068007:T:C	17	44145372	44145373	17:44145373:T:C	T	C	C	UKBB	BOLT	SUSIE	Age_at_Menarche	chr17:42163455-45163455	0.225805	0.0205757	0.00360053	32.6569	0.000222697	1	3.65303e-06	0.000256404	TRUE	TRUE
17:44145373:T:C	17:44145373:T:C	chr17	44145373	17:44145373:T:C	17:44073889:A:G	0.99463	rs75641221	nEnhancer_nSkew	17:46068007:T:C	17	44145372	44145373	17:44145373:T:C	T	C	C	UKBB	SAIGE	SUSIE	Nervous_Feelings	chr17:42843282-45843282	0.225348	0.0469276	0.00675575	48.2514	0.000321575	1	1.49222e-05	0.000840672	TRUE	TRUE
17:44145373:T:C	17:44145373:T:C	chr17	44145373	17:44145373:T:C	17:44073889:A:G	0.99463	rs75641221	nEnhancer_nSkew	17:46068007:T:C	17	44145372	44145373	17:44145373:T:C	T	C	C	UKBB	BOLT	SUSIE	ALP	chr17:42631305-49443461	0.225634	-0.0181897	0.00252367	51.9498	0.00030114	7	-2.85473e-06	0.000172504	TRUE	TRUE
17:44145373:T:C	17:44145373:T:C	chr17	44145373	17:44145373:T:C	17:44073889:A:G	0.99463	rs75641221	nEnhancer_nSkew	17:46068007:T:C	17	44145372	44145373	17:44145373:T:C	T	C	C	UKBB	SAIGE	SUSIE	FedUp_Feelings	chr17:42718138-45718138	0.225584	0.0428521	0.00585355	53.5927	0.00015266	1	6.4451e-06	0.000526512	TRUE	TRUE
17:44145373:T:C	17:44145373:T:C	chr17	44145373	17:44145373:T:C	17:44073889:A:G	0.99463	rs75641221	nEnhancer_nSkew	17:46068007:T:C	17	44145372	44145373	17:44145373:T:C	T	C	C	UKBB	BOLT	SUSIE	IGF1	chr17:42157267-45157267	0.225558	0.0164027	0.00258366	40.3051	0.000266672	1	4.41816e-06	0.000276242	TRUE	TRUE
17:44145373:T:C	17:44145373:T:C	chr17	44145373	17:44145373:T:C	17:44073889:A:G	0.99463	rs75641221	nEnhancer_nSkew	17:46068007:T:C	17	44145372	44145373	17:44145373:T:C	T	C	C	UKBB	BOLT	SUSIE	Hb	chr17:42169491-48183800	0.225589	0.0371495	0.00214947	298.707	0.000319868	1	1.00901e-05	0.000583827	TRUE	TRUE
17:44145373:T:C	17:44145373:T:C	chr17	44145373	17:44145373:T:C	17:44073889:A:G	0.99463	rs75641221	nEnhancer_nSkew	17:46068007:T:C	17	44145372	44145373	17:44145373:T:C	T	C	C	UKBB	BOLT	SUSIE	RBC	chr17:42591988-49168598	0.225589	0.0471867	0.00225904	436.306	0.000781045	1	3.50545e-05	0.00126041	TRUE	TRUE
17:44145512:CAAG:C	17:44145512:CAAG:C	chr17	44145512	17:44145512:CAAG:C	17:44073889:A:G	0.99463	rs569562314	nEnhancer_nSkew	17:46068146:CAAG:C	17	44145511	44145515	17:44145512:CAAG:C	CAAG	C	C	UKBB	BOLT	SUSIE	ALP	chr17:42631305-49443461	0.226124	-0.0181103	0.00252465	51.4575	0.000260671	7	-2.43541e-06	0.000158725	TRUE	TRUE
17:44145512:CAAG:C	17:44145512:CAAG:C	chr17	44145512	17:44145512:CAAG:C	17:44073889:A:G	0.99463	rs569562314	nEnhancer_nSkew	17:46068146:CAAG:C	17	44145511	44145515	17:44145512:CAAG:C	CAAG	C	C	UKBB	BOLT	SUSIE	IGF1	chr17:42157267-45157267	0.226049	0.0164673	0.00258465	40.5921	0.000309602	1	5.16298e-06	0.000299152	TRUE	TRUE
17:44145512:CAAG:C	17:44145512:CAAG:C	chr17	44145512	17:44145512:CAAG:C	17:44073889:A:G	0.99463	rs569562314	nEnhancer_nSkew	17:46068146:CAAG:C	17	44145511	44145515	17:44145512:CAAG:C	CAAG	C	C	UKBB	BOLT	SUSIE	TP	chr17:42196159-49365757	0.226408	-0.0347758	0.00286659	147.171	0.000244218	1	-6.91398e-06	0.000472458	TRUE	TRUE
17:44145512:CAAG:C	17:44145512:CAAG:C	chr17	44145512	17:44145512:CAAG:C	17:44073889:A:G	0.99463	rs569562314	nEnhancer_nSkew	17:46068146:CAAG:C	17	44145511	44145515	17:44145512:CAAG:C	CAAG	C	C	UKBB	BOLT	SUSIE	HDLC	chr17:40426126-47730891	0.226423	-0.0112575	0.00247344	20.7149	0.000295815	6	-3.68571e-06	0.000221009	TRUE	TRUE
17:44145512:CAAG:C	17:44145512:CAAG:C	chr17	44145512	17:44145512:CAAG:C	17:44073889:A:G	0.99463	rs569562314	nEnhancer_nSkew	17:46068146:CAAG:C	17	44145511	44145515	17:44145512:CAAG:C	CAAG	C	C	UKBB	BOLT	SUSIE	Age_at_Menarche	chr17:42163455-45163455	0.226316	0.0205867	0.00360189	32.6672	0.000221481	1	3.63249e-06	0.000255703	TRUE	TRUE
17:44145512:CAAG:C	17:44145512:CAAG:C	chr17	44145512	17:44145512:CAAG:C	17:44073889:A:G	0.99463	rs569562314	nEnhancer_nSkew	17:46068146:CAAG:C	17	44145511	44145515	17:44145512:CAAG:C	CAAG	C	C	UKBB	SAIGE	SUSIE	FedUp_Feelings	chr17:42718138-45718138	0.226066	0.0428477	0.00585591	53.5386	0.00014864	1	6.27473e-06	0.000519486	TRUE	TRUE
17:44145512:CAAG:C	17:44145512:CAAG:C	chr17	44145512	17:44145512:CAAG:C	17:44073889:A:G	0.99463	rs569562314	nEnhancer_nSkew	17:46068146:CAAG:C	17	44145511	44145515	17:44145512:CAAG:C	CAAG	C	C	UKBB	BOLT	SUSIE	Alb	chr17:34573320-45459596	0.226415	-0.0263694	0.00283783	86.3434	0.00025505	2	-5.28391e-06	0.000342925	TRUE	TRUE
17:44145512:CAAG:C	17:44145512:CAAG:C	chr17	44145512	17:44145512:CAAG:C	17:44073889:A:G	0.99463	rs569562314	nEnhancer_nSkew	17:46068146:CAAG:C	17	44145511	44145515	17:44145512:CAAG:C	CAAG	C	C	UKBB	BOLT	SUSIE	Height	chr17:35422196-50746726	0.225979	-0.0131222	0.00155656	71.0696	0.000196685	6	-3.03825e-06	0.000217701	TRUE	TRUE
17:44145512:CAAG:C	17:44145512:CAAG:C	chr17	44145512	17:44145512:CAAG:C	17:44073889:A:G	0.99463	rs569562314	nEnhancer_nSkew	17:46068146:CAAG:C	17	44145511	44145515	17:44145512:CAAG:C	CAAG	C	C	UKBB	BOLT	SUSIE	Ht	chr17:42169491-48183800	0.226075	0.0359033	0.00222208	261.064	0.000177636	1	4.8169e-06	0.000381907	TRUE	TRUE
17:44145512:CAAG:C	17:44145512:CAAG:C	chr17	44145512	17:44145512:CAAG:C	17:44073889:A:G	0.99463	rs569562314	nEnhancer_nSkew	17:46068146:CAAG:C	17	44145511	44145515	17:44145512:CAAG:C	CAAG	C	C	UKBB	BOLT	SUSIE	Eosino	chr17:40426126-48948346	0.226082	-0.0314352	0.00263709	142.096	0.000498447	2	-1.51031e-05	0.000680445	TRUE	TRUE
17:44145512:CAAG:C	17:44145512:CAAG:C	chr17	44145512	17:44145512:CAAG:C	17:44073889:A:G	0.99463	rs569562314	nEnhancer_nSkew	17:46068146:CAAG:C	17	44145511	44145515	17:44145512:CAAG:C	CAAG	C	C	UKBB	BOLT	SUSIE	Hb	chr17:42169491-48183800	0.226076	0.037119	0.00215032	297.98	0.000224264	1	6.86498e-06	0.000481309	TRUE	TRUE
17:44145512:CAAG:C	17:44145512:CAAG:C	chr17	44145512	17:44145512:CAAG:C	17:44073889:A:G	0.99463	rs569562314	nEnhancer_nSkew	17:46068146:CAAG:C	17	44145511	44145515	17:44145512:CAAG:C	CAAG	C	C	UKBB	BOLT	SUSIE	Neuroticism	chr17:42170940-45170940	0.22605	0.0287523	0.0028626	100.884	0.00040912	1	1.11624e-05	0.000562877	TRUE	TRUE
17:44145512:CAAG:C	17:44145512:CAAG:C	chr17	44145512	17:44145512:CAAG:C	17:44073889:A:G	0.99463	rs569562314	nEnhancer_nSkew	17:46068146:CAAG:C	17	44145511	44145515	17:44145512:CAAG:C	CAAG	C	C	UKBB	SAIGE	SUSIE	Worrier	chr17:42816491-45816491	0.226096	0.0353111	0.00584279	36.5243	0.000335836	1	1.24652e-05	0.000696836	TRUE	TRUE
17:44145512:CAAG:C	17:44145512:CAAG:C	chr17	44145512	17:44145512:CAAG:C	17:44073889:A:G	0.99463	rs569562314	nEnhancer_nSkew	17:46068146:CAAG:C	17	44145511	44145515	17:44145512:CAAG:C	CAAG	C	C	UKBB	SAIGE	SUSIE	Miserableness	chr17:42791734-45791734	0.225986	0.0336185	0.00584185	33.1173	0.000238362	1	7.89356e-06	0.000518993	TRUE	TRUE
17:44145512:CAAG:C	17:44145512:CAAG:C	chr17	44145512	17:44145512:CAAG:C	17:44073889:A:G	0.99463	rs569562314	nEnhancer_nSkew	17:46068146:CAAG:C	17	44145511	44145515	17:44145512:CAAG:C	CAAG	C	C	UKBB	SAIGE	SUSIE	Guilty_Feelings	chr17:42170754-45170754	0.225957	0.0323207	0.00640058	25.4989	0.000205025	1	6.54319e-06	0.000465908	TRUE	TRUE
17:44145512:CAAG:C	17:44145512:CAAG:C	chr17	44145512	17:44145512:CAAG:C	17:44073889:A:G	0.99463	rs569562314	nEnhancer_nSkew	17:46068146:CAAG:C	17	44145511	44145515	17:44145512:CAAG:C	CAAG	C	C	UKBB	BOLT	SUSIE	MAP	chr17:41673273-48954507	0.226006	-0.0106309	0.00264263	16.1834	0.000280495	5	-3.23159e-06	0.000202161	TRUE	TRUE
17:44145512:CAAG:C	17:44145512:CAAG:C	chr17	44145512	17:44145512:CAAG:C	17:44073889:A:G	0.99463	rs569562314	nEnhancer_nSkew	17:46068146:CAAG:C	17	44145511	44145515	17:44145512:CAAG:C	CAAG	C	C	UKBB	BOLT	SUSIE	eBMD	chr17:35442631-49834947	0.226033	-0.0203439	0.00256876	62.7223	0.000279061	6	-4.68937e-06	0.000283856	TRUE	TRUE
17:44145512:CAAG:C	17:44145512:CAAG:C	chr17	44145512	17:44145512:CAAG:C	17:44073889:A:G	0.99463	rs569562314	nEnhancer_nSkew	17:46068146:CAAG:C	17	44145511	44145515	17:44145512:CAAG:C	CAAG	C	C	UKBB	SAIGE	SUSIE	Nervous_Feelings	chr17:42843282-45843282	0.225829	0.0470263	0.00675841	48.4165	0.000348913	1	1.62248e-05	0.000877477	TRUE	TRUE
17:44145512:CAAG:C	17:44145512:CAAG:C	chr17	44145512	17:44145512:CAAG:C	17:44073889:A:G	0.99463	rs569562314	nEnhancer_nSkew	17:46068146:CAAG:C	17	44145511	44145515	17:44145512:CAAG:C	CAAG	C	C	UKBB	SAIGE	SUSIE	Irritability	chr17:42804884-45804884	0.225989	0.041238	0.00646984	40.6264	0.000209033	1	8.5105e-06	0.000595869	TRUE	TRUE
17:44145512:CAAG:C	17:44145512:CAAG:C	chr17	44145512	17:44145512:CAAG:C	17:44073889:A:G	0.99463	rs569562314	nEnhancer_nSkew	17:46068146:CAAG:C	17	44145511	44145515	17:44145512:CAAG:C	CAAG	C	C	UKBB	BOLT	SUSIE	RBC	chr17:42591988-49168598	0.226075	0.0470825	0.00225993	434.038	0.000255829	1	1.12649e-05	0.000713848	TRUE	TRUE
17:44145512:CAAG:C	17:44145512:CAAG:C	chr17	44145512	17:44145512:CAAG:C	17:44073889:A:G	0.99463	rs569562314	nEnhancer_nSkew	17:46068146:CAAG:C	17	44145511	44145515	17:44145512:CAAG:C	CAAG	C	C	UKBB	SAIGE	SUSIE	Sensitivity	chr17:42715065-45715065	0.226176	0.0586733	0.00586765	99.989	0.000227885	1	1.28824e-05	0.000876007	TRUE	TRUE
17:44145592:A:G	17:44145592:A:G	chr17	44145592	17:44145592:A:G	17:44073889:A:G	0.99463	rs62060800	nEnhancer_nSkew	17:46068226:A:G	17	44145591	44145592	17:44145592:A:G	A	G	G	UKBB	SAIGE	SUSIE	Nervous_Feelings	chr17:42843282-45843282	0.225349	0.0469236	0.00675573	48.2435	0.000320316	1	1.48625e-05	0.000838955	TRUE	TRUE
17:44145592:A:G	17:44145592:A:G	chr17	44145592	17:44145592:A:G	17:44073889:A:G	0.99463	rs62060800	nEnhancer_nSkew	17:46068226:A:G	17	44145591	44145592	17:44145592:A:G	A	G	G	UKBB	BOLT	SUSIE	AST	chr17:39909141-47643042	0.225623	-0.0220786	0.00264164	69.8551	0.0001315	1	-2.78751e-06	0.000249871	TRUE	TRUE
17:44145592:A:G	17:44145592:A:G	chr17	44145592	17:44145592:A:G	17:44073889:A:G	0.99463	rs62060800	nEnhancer_nSkew	17:46068226:A:G	17	44145591	44145592	17:44145592:A:G	A	G	G	UKBB	BOLT	SUSIE	Height	chr17:35422196-50746726	0.225497	-0.0131912	0.00155593	71.877	0.000306751	6	-4.75761e-06	0.000272945	TRUE	TRUE
17:44145592:A:G	17:44145592:A:G	chr17	44145592	17:44145592:A:G	17:44073889:A:G	0.99463	rs62060800	nEnhancer_nSkew	17:46068226:A:G	17	44145591	44145592	17:44145592:A:G	A	G	G	UKBB	SAIGE	SUSIE	Guilty_Feelings	chr17:42170754-45170754	0.225474	0.0324753	0.00639797	25.7645	0.000233743	1	7.49535e-06	0.000499742	TRUE	TRUE
17:44145592:A:G	17:44145592:A:G	chr17	44145592	17:44145592:A:G	17:44073889:A:G	0.99463	rs62060800	nEnhancer_nSkew	17:46068226:A:G	17	44145591	44145592	17:44145592:A:G	A	G	G	UKBB	BOLT	SUSIE	BW	chr17:42762496-50883659	0.225487	-0.00264861	0.00227588	1.35437	0.000154716	5	-1.68661e-06	0.000139463	TRUE	TRUE
17:44145592:A:G	17:44145592:A:G	chr17	44145592	17:44145592:A:G	17:44073889:A:G	0.99463	rs62060800	nEnhancer_nSkew	17:46068226:A:G	17	44145591	44145592	17:44145592:A:G	A	G	G	UKBB	BOLT	SUSIE	Neuroticism	chr17:42170940-45170940	0.225564	0.0285146	0.00286149	99.3003	0.000196422	1	5.14145e-06	0.000380477	TRUE	TRUE
17:44145592:A:G	17:44145592:A:G	chr17	44145592	17:44145592:A:G	17:44073889:A:G	0.99463	rs62060800	nEnhancer_nSkew	17:46068226:A:G	17	44145591	44145592	17:44145592:A:G	A	G	G	UKBB	BOLT	SUSIE	Age_at_Menarche	chr17:42163455-45163455	0.225806	0.0205739	0.00360052	32.6515	0.000222221	1	3.64444e-06	0.000256092	TRUE	TRUE
17:44145592:A:G	17:44145592:A:G	chr17	44145592	17:44145592:A:G	17:44073889:A:G	0.99463	rs62060800	nEnhancer_nSkew	17:46068226:A:G	17	44145591	44145592	17:44145592:A:G	A	G	G	UKBB	BOLT	SUSIE	Alb	chr17:34573320-45459596	0.225918	-0.0263741	0.00283679	86.4375	0.000262631	2	-5.45034e-06	0.0003483	TRUE	TRUE
17:44145592:A:G	17:44145592:A:G	chr17	44145592	17:44145592:A:G	17:44073889:A:G	0.99463	rs62060800	nEnhancer_nSkew	17:46068226:A:G	17	44145591	44145592	17:44145592:A:G	A	G	G	UKBB	BOLT	SUSIE	Eosino	chr17:40426126-48948346	0.225596	-0.0313807	0.00263603	141.717	0.000431863	2	-1.30566e-05	0.000632225	TRUE	TRUE
17:44145592:A:G	17:44145592:A:G	chr17	44145592	17:44145592:A:G	17:44073889:A:G	0.99463	rs62060800	nEnhancer_nSkew	17:46068226:A:G	17	44145591	44145592	17:44145592:A:G	A	G	G	UKBB	BOLT	SUSIE	TP	chr17:42196159-49365757	0.225911	-0.0348182	0.00286554	147.638	0.000331624	1	-9.73631e-06	0.000561177	TRUE	TRUE
17:44145592:A:G	17:44145592:A:G	chr17	44145592	17:44145592:A:G	17:44073889:A:G	0.99463	rs62060800	nEnhancer_nSkew	17:46068226:A:G	17	44145591	44145592	17:44145592:A:G	A	G	G	UKBB	BOLT	SUSIE	Hb	chr17:42169491-48183800	0.22559	0.0371491	0.00214946	298.703	0.000319458	1	1.00762e-05	0.000583422	TRUE	TRUE
17:44145592:A:G	17:44145592:A:G	chr17	44145592	17:44145592:A:G	17:44073889:A:G	0.99463	rs62060800	nEnhancer_nSkew	17:46068226:A:G	17	44145591	44145592	17:44145592:A:G	A	G	G	UKBB	SAIGE	SUSIE	Worrier	chr17:42816491-45816491	0.225614	0.0351371	0.00584032	36.1957	0.000280222	1	1.02984e-05	0.00063213	TRUE	TRUE
17:44145592:A:G	17:44145592:A:G	chr17	44145592	17:44145592:A:G	17:44073889:A:G	0.99463	rs62060800	nEnhancer_nSkew	17:46068226:A:G	17	44145591	44145592	17:44145592:A:G	A	G	G	UKBB	BOLT	SUSIE	HDLC	chr17:40426126-47730891	0.225927	-0.011309	0.00247253	20.92	0.000346516	6	-4.35802e-06	0.000240906	TRUE	TRUE
17:44145592:A:G	17:44145592:A:G	chr17	44145592	17:44145592:A:G	17:44073889:A:G	0.99463	rs62060800	nEnhancer_nSkew	17:46068226:A:G	17	44145591	44145592	17:44145592:A:G	A	G	G	UKBB	BOLT	SUSIE	ALP	chr17:42631305-49443461	0.225634	-0.0181928	0.00252366	51.968	0.000302551	7	-2.86944e-06	0.00017297	TRUE	TRUE
17:44145592:A:G	17:44145592:A:G	chr17	44145592	17:44145592:A:G	17:44073889:A:G	0.99463	rs62060800	nEnhancer_nSkew	17:46068226:A:G	17	44145591	44145592	17:44145592:A:G	A	G	G	UKBB	SAIGE	SUSIE	FedUp_Feelings	chr17:42718138-45718138	0.225584	0.0428551	0.00585353	53.6005	0.000153253	1	6.47059e-06	0.00052757	TRUE	TRUE
17:44145592:A:G	17:44145592:A:G	chr17	44145592	17:44145592:A:G	17:44073889:A:G	0.99463	rs62060800	nEnhancer_nSkew	17:46068226:A:G	17	44145591	44145592	17:44145592:A:G	A	G	G	UKBB	SAIGE	SUSIE	Irritability	chr17:42804884-45804884	0.225507	0.0411394	0.00646725	40.4647	0.000193002	1	7.83905e-06	0.000571228	TRUE	TRUE
17:44145592:A:G	17:44145592:A:G	chr17	44145592	17:44145592:A:G	17:44073889:A:G	0.99463	rs62060800	nEnhancer_nSkew	17:46068226:A:G	17	44145591	44145592	17:44145592:A:G	A	G	G	UKBB	BOLT	SUSIE	eBMD	chr17:35442631-49834947	0.225555	-0.0201973	0.0025677	61.8723	0.000195341	6	-3.25439e-06	0.000235507	TRUE	TRUE
17:44145592:A:G	17:44145592:A:G	chr17	44145592	17:44145592:A:G	17:44073889:A:G	0.99463	rs62060800	nEnhancer_nSkew	17:46068226:A:G	17	44145591	44145592	17:44145592:A:G	A	G	G	UKBB	BOLT	SUSIE	RBC	chr17:42591988-49168598	0.225589	0.0471858	0.00225903	436.294	0.000782545	1	3.51224e-05	0.00126163	TRUE	TRUE
17:44145592:A:G	17:44145592:A:G	chr17	44145592	17:44145592:A:G	17:44073889:A:G	0.99463	rs62060800	nEnhancer_nSkew	17:46068226:A:G	17	44145591	44145592	17:44145592:A:G	A	G	G	UKBB	SAIGE	SUSIE	Miserableness	chr17:42791734-45791734	0.225506	0.0333626	0.00583948	32.6415	0.000188572	1	6.1972e-06	0.000458213	TRUE	TRUE
17:44145592:A:G	17:44145592:A:G	chr17	44145592	17:44145592:A:G	17:44073889:A:G	0.99463	rs62060800	nEnhancer_nSkew	17:46068226:A:G	17	44145591	44145592	17:44145592:A:G	A	G	G	UKBB	BOLT	SUSIE	MAP	chr17:41673273-48954507	0.225524	-0.0106203	0.00264155	16.1644	0.000285122	5	-3.28879e-06	0.00020397	TRUE	TRUE
17:44145592:A:G	17:44145592:A:G	chr17	44145592	17:44145592:A:G	17:44073889:A:G	0.99463	rs62060800	nEnhancer_nSkew	17:46068226:A:G	17	44145591	44145592	17:44145592:A:G	A	G	G	UKBB	SAIGE	SUSIE	Sensitivity	chr17:42715065-45715065	0.225691	0.0587487	0.00586525	100.328	0.000267903	1	1.52632e-05	0.000953979	TRUE	TRUE
17:44145592:A:G	17:44145592:A:G	chr17	44145592	17:44145592:A:G	17:44073889:A:G	0.99463	rs62060800	nEnhancer_nSkew	17:46068226:A:G	17	44145591	44145592	17:44145592:A:G	A	G	G	UKBB	BOLT	SUSIE	Ht	chr17:42169491-48183800	0.225589	0.0360164	0.0022212	262.921	0.000359011	1	1.03176e-05	0.000559884	TRUE	TRUE
17:44145592:A:G	17:44145592:A:G	chr17	44145592	17:44145592:A:G	17:44073889:A:G	0.99463	rs62060800	nEnhancer_nSkew	17:46068226:A:G	17	44145591	44145592	17:44145592:A:G	A	G	G	UKBB	BOLT	SUSIE	IGF1	chr17:42157267-45157267	0.225559	0.0164024	0.00258365	40.3042	0.000266493	1	4.41505e-06	0.000276143	TRUE	TRUE
17:44145860:A:G	17:44145860:A:G	chr17	44145860	17:44145860:A:G	17:44073889:A:G	0.99463	rs62060801	nEnhancer_nSkew	17:46068494:A:G	17	44145859	44145860	17:44145860:A:G	A	G	G	UKBB	BOLT	SUSIE	RBC	chr17:42591988-49168598	0.225589	0.0471863	0.00225903	436.3	0.000785915	1	3.52752e-05	0.00126438	TRUE	TRUE
17:44145860:A:G	17:44145860:A:G	chr17	44145860	17:44145860:A:G	17:44073889:A:G	0.99463	rs62060801	nEnhancer_nSkew	17:46068494:A:G	17	44145859	44145860	17:44145860:A:G	A	G	G	UKBB	BOLT	SUSIE	Eosino	chr17:40426126-48948346	0.225596	-0.0313811	0.00263604	141.72	0.000432388	2	-1.30727e-05	0.000632619	TRUE	TRUE
17:44145860:A:G	17:44145860:A:G	chr17	44145860	17:44145860:A:G	17:44073889:A:G	0.99463	rs62060801	nEnhancer_nSkew	17:46068494:A:G	17	44145859	44145860	17:44145860:A:G	A	G	G	UKBB	SAIGE	SUSIE	FedUp_Feelings	chr17:42718138-45718138	0.225584	0.0428551	0.00585354	53.6003	0.000153239	1	6.47001e-06	0.000527546	TRUE	TRUE
17:44145860:A:G	17:44145860:A:G	chr17	44145860	17:44145860:A:G	17:44073889:A:G	0.99463	rs62060801	nEnhancer_nSkew	17:46068494:A:G	17	44145859	44145860	17:44145860:A:G	A	G	G	UKBB	BOLT	SUSIE	Alb	chr17:34573320-45459596	0.225918	-0.0263742	0.00283679	86.4381	0.000262679	2	-5.4514e-06	0.000348335	TRUE	TRUE
17:44145860:A:G	17:44145860:A:G	chr17	44145860	17:44145860:A:G	17:44073889:A:G	0.99463	rs62060801	nEnhancer_nSkew	17:46068494:A:G	17	44145859	44145860	17:44145860:A:G	A	G	G	UKBB	BOLT	SUSIE	Height	chr17:35422196-50746726	0.225496	-0.0131912	0.00155593	71.8774	0.000306753	6	-4.75764e-06	0.000272946	TRUE	TRUE
17:44145860:A:G	17:44145860:A:G	chr17	44145860	17:44145860:A:G	17:44073889:A:G	0.99463	rs62060801	nEnhancer_nSkew	17:46068494:A:G	17	44145859	44145860	17:44145860:A:G	A	G	G	UKBB	BOLT	SUSIE	AST	chr17:39909141-47643042	0.225623	-0.0220792	0.00264164	69.8587	0.000131741	1	-2.79291e-06	0.000250116	TRUE	TRUE
17:44145860:A:G	17:44145860:A:G	chr17	44145860	17:44145860:A:G	17:44073889:A:G	0.99463	rs62060801	nEnhancer_nSkew	17:46068494:A:G	17	44145859	44145860	17:44145860:A:G	A	G	G	UKBB	SAIGE	SUSIE	Worrier	chr17:42816491-45816491	0.225613	0.0351405	0.00584033	36.2026	0.000281233	1	1.03377e-05	0.000633357	TRUE	TRUE
17:44145860:A:G	17:44145860:A:G	chr17	44145860	17:44145860:A:G	17:44073889:A:G	0.99463	rs62060801	nEnhancer_nSkew	17:46068494:A:G	17	44145859	44145860	17:44145860:A:G	A	G	G	UKBB	BOLT	SUSIE	HDLC	chr17:40426126-47730891	0.225927	-0.0113089	0.00247254	20.9198	0.000346409	6	-4.35661e-06	0.000240866	TRUE	TRUE
17:44145860:A:G	17:44145860:A:G	chr17	44145860	17:44145860:A:G	17:44073889:A:G	0.99463	rs62060801	nEnhancer_nSkew	17:46068494:A:G	17	44145859	44145860	17:44145860:A:G	A	G	G	UKBB	BOLT	SUSIE	MAP	chr17:41673273-48954507	0.225524	-0.0106202	0.00264155	16.1639	0.000285074	5	-3.28818e-06	0.00020395	TRUE	TRUE
17:44145860:A:G	17:44145860:A:G	chr17	44145860	17:44145860:A:G	17:44073889:A:G	0.99463	rs62060801	nEnhancer_nSkew	17:46068494:A:G	17	44145859	44145860	17:44145860:A:G	A	G	G	UKBB	BOLT	SUSIE	Ht	chr17:42169491-48183800	0.225589	0.0360167	0.0022212	262.926	0.000359616	1	1.0336e-05	0.000560386	TRUE	TRUE
17:44145860:A:G	17:44145860:A:G	chr17	44145860	17:44145860:A:G	17:44073889:A:G	0.99463	rs62060801	nEnhancer_nSkew	17:46068494:A:G	17	44145859	44145860	17:44145860:A:G	A	G	G	UKBB	BOLT	SUSIE	Hb	chr17:42169491-48183800	0.22559	0.0371494	0.00214946	298.707	0.000320053	1	1.00963e-05	0.000584006	TRUE	TRUE
17:44145860:A:G	17:44145860:A:G	chr17	44145860	17:44145860:A:G	17:44073889:A:G	0.99463	rs62060801	nEnhancer_nSkew	17:46068494:A:G	17	44145859	44145860	17:44145860:A:G	A	G	G	UKBB	BOLT	SUSIE	ALP	chr17:42631305-49443461	0.225634	-0.0181927	0.00252367	51.9671	0.000302471	7	-2.86861e-06	0.000172945	TRUE	TRUE
17:44145860:A:G	17:44145860:A:G	chr17	44145860	17:44145860:A:G	17:44073889:A:G	0.99463	rs62060801	nEnhancer_nSkew	17:46068494:A:G	17	44145859	44145860	17:44145860:A:G	A	G	G	UKBB	BOLT	SUSIE	eBMD	chr17:35442631-49834947	0.225555	-0.0201974	0.00256771	61.873	0.000195344	6	-3.25446e-06	0.00023551	TRUE	TRUE
17:44145860:A:G	17:44145860:A:G	chr17	44145860	17:44145860:A:G	17:44073889:A:G	0.99463	rs62060801	nEnhancer_nSkew	17:46068494:A:G	17	44145859	44145860	17:44145860:A:G	A	G	G	UKBB	BOLT	SUSIE	IGF1	chr17:42157267-45157267	0.225558	0.0164029	0.00258365	40.306	0.000266824	1	4.42077e-06	0.000276325	TRUE	TRUE
17:44145860:A:G	17:44145860:A:G	chr17	44145860	17:44145860:A:G	17:44073889:A:G	0.99463	rs62060801	nEnhancer_nSkew	17:46068494:A:G	17	44145859	44145860	17:44145860:A:G	A	G	G	UKBB	BOLT	SUSIE	BW	chr17:42762496-50883659	0.225487	-0.00264907	0.00227589	1.35483	0.000154866	5	-1.68836e-06	0.000139538	TRUE	TRUE
17:44145860:A:G	17:44145860:A:G	chr17	44145860	17:44145860:A:G	17:44073889:A:G	0.99463	rs62060801	nEnhancer_nSkew	17:46068494:A:G	17	44145859	44145860	17:44145860:A:G	A	G	G	UKBB	BOLT	SUSIE	Age_at_Menarche	chr17:42163455-45163455	0.225806	0.0205741	0.00360053	32.652	0.000222251	1	3.645e-06	0.000256112	TRUE	TRUE
17:44145860:A:G	17:44145860:A:G	chr17	44145860	17:44145860:A:G	17:44073889:A:G	0.99463	rs62060801	nEnhancer_nSkew	17:46068494:A:G	17	44145859	44145860	17:44145860:A:G	A	G	G	UKBB	SAIGE	SUSIE	Miserableness	chr17:42791734-45791734	0.225505	0.0333646	0.00583949	32.6453	0.000188925	1	6.20918e-06	0.000458669	TRUE	TRUE
17:44145860:A:G	17:44145860:A:G	chr17	44145860	17:44145860:A:G	17:44073889:A:G	0.99463	rs62060801	nEnhancer_nSkew	17:46068494:A:G	17	44145859	44145860	17:44145860:A:G	A	G	G	UKBB	BOLT	SUSIE	Neuroticism	chr17:42170940-45170940	0.225564	0.0285151	0.0028615	99.3027	0.000196673	1	5.14855e-06	0.000380742	TRUE	TRUE
17:44145860:A:G	17:44145860:A:G	chr17	44145860	17:44145860:A:G	17:44073889:A:G	0.99463	rs62060801	nEnhancer_nSkew	17:46068494:A:G	17	44145859	44145860	17:44145860:A:G	A	G	G	UKBB	BOLT	SUSIE	TP	chr17:42196159-49365757	0.225911	-0.0348185	0.00286555	147.641	0.000331839	1	-9.74331e-06	0.000561381	TRUE	TRUE
17:44145860:A:G	17:44145860:A:G	chr17	44145860	17:44145860:A:G	17:44073889:A:G	0.99463	rs62060801	nEnhancer_nSkew	17:46068494:A:G	17	44145859	44145860	17:44145860:A:G	A	G	G	UKBB	SAIGE	SUSIE	Nervous_Feelings	chr17:42843282-45843282	0.225348	0.0469248	0.00675574	48.2458	0.000320684	1	1.48799e-05	0.000839458	TRUE	TRUE
17:44145860:A:G	17:44145860:A:G	chr17	44145860	17:44145860:A:G	17:44073889:A:G	0.99463	rs62060801	nEnhancer_nSkew	17:46068494:A:G	17	44145859	44145860	17:44145860:A:G	A	G	G	UKBB	SAIGE	SUSIE	Guilty_Feelings	chr17:42170754-45170754	0.225473	0.0324774	0.00639798	25.7678	0.000234118	1	7.50787e-06	0.000500175	TRUE	TRUE
17:44145860:A:G	17:44145860:A:G	chr17	44145860	17:44145860:A:G	17:44073889:A:G	0.99463	rs62060801	nEnhancer_nSkew	17:46068494:A:G	17	44145859	44145860	17:44145860:A:G	A	G	G	UKBB	SAIGE	SUSIE	Irritability	chr17:42804884-45804884	0.225506	0.0411396	0.00646726	40.465	0.000193028	1	7.84013e-06	0.000571269	TRUE	TRUE
17:44145860:A:G	17:44145860:A:G	chr17	44145860	17:44145860:A:G	17:44073889:A:G	0.99463	rs62060801	nEnhancer_nSkew	17:46068494:A:G	17	44145859	44145860	17:44145860:A:G	A	G	G	UKBB	SAIGE	SUSIE	Sensitivity	chr17:42715065-45715065	0.225691	0.058747	0.00586526	100.322	0.000267105	1	1.52157e-05	0.000952481	TRUE	TRUE
17:44146165:C:G	17:44146165:C:G	chr17	44146165	17:44146165:C:G	17:44073889:A:G	0.99463	rs17659743	nEnhancer_nSkew	17:46068799:C:G	17	44146164	44146165	17:44146165:C:G	C	G	G	UKBB	SAIGE	SUSIE	Miserableness	chr17:42791734-45791734	0.225505	0.0333623	0.0058395	32.6407	0.000188497	1	6.19467e-06	0.000458118	TRUE	TRUE
17:44146165:C:G	17:44146165:C:G	chr17	44146165	17:44146165:C:G	17:44073889:A:G	0.99463	rs17659743	nEnhancer_nSkew	17:46068799:C:G	17	44146164	44146165	17:44146165:C:G	C	G	G	UKBB	SAIGE	SUSIE	Irritability	chr17:42804884-45804884	0.225506	0.0411389	0.00646726	40.4636	0.000192897	1	7.83466e-06	0.000571065	TRUE	TRUE
17:44146165:C:G	17:44146165:C:G	chr17	44146165	17:44146165:C:G	17:44073889:A:G	0.99463	rs17659743	nEnhancer_nSkew	17:46068799:C:G	17	44146164	44146165	17:44146165:C:G	C	G	G	UKBB	BOLT	SUSIE	BW	chr17:42762496-50883659	0.225486	-0.00264867	0.00227589	1.35442	0.00015474	5	-1.6869e-06	0.000139476	TRUE	TRUE
17:44146165:C:G	17:44146165:C:G	chr17	44146165	17:44146165:C:G	17:44073889:A:G	0.99463	rs17659743	nEnhancer_nSkew	17:46068799:C:G	17	44146164	44146165	17:44146165:C:G	C	G	G	UKBB	BOLT	SUSIE	Hb	chr17:42169491-48183800	0.225589	0.0371484	0.00214946	298.69	0.000317845	1	1.00217e-05	0.000581835	TRUE	TRUE
17:44146165:C:G	17:44146165:C:G	chr17	44146165	17:44146165:C:G	17:44073889:A:G	0.99463	rs17659743	nEnhancer_nSkew	17:46068799:C:G	17	44146164	44146165	17:44146165:C:G	C	G	G	UKBB	SAIGE	SUSIE	Guilty_Feelings	chr17:42170754-45170754	0.225473	0.0324746	0.00639799	25.7633	0.000233596	1	7.49048e-06	0.000499575	TRUE	TRUE
17:44146165:C:G	17:44146165:C:G	chr17	44146165	17:44146165:C:G	17:44073889:A:G	0.99463	rs17659743	nEnhancer_nSkew	17:46068799:C:G	17	44146164	44146165	17:44146165:C:G	C	G	G	UKBB	BOLT	SUSIE	HDLC	chr17:40426126-47730891	0.225926	-0.0113099	0.00247254	20.9232	0.00034714	6	-4.36634e-06	0.000241143	TRUE	TRUE
17:44146165:C:G	17:44146165:C:G	chr17	44146165	17:44146165:C:G	17:44073889:A:G	0.99463	rs17659743	nEnhancer_nSkew	17:46068799:C:G	17	44146164	44146165	17:44146165:C:G	C	G	G	UKBB	BOLT	SUSIE	MAP	chr17:41673273-48954507	0.225524	-0.0106219	0.00264155	16.1692	0.000285839	5	-3.29785e-06	0.000204262	TRUE	TRUE
17:44146165:C:G	17:44146165:C:G	chr17	44146165	17:44146165:C:G	17:44073889:A:G	0.99463	rs17659743	nEnhancer_nSkew	17:46068799:C:G	17	44146164	44146165	17:44146165:C:G	C	G	G	UKBB	BOLT	SUSIE	Alb	chr17:34573320-45459596	0.225918	-0.0263749	0.00283679	86.4422	0.000263064	2	-5.45997e-06	0.000348613	TRUE	TRUE
17:44146165:C:G	17:44146165:C:G	chr17	44146165	17:44146165:C:G	17:44073889:A:G	0.99463	rs17659743	nEnhancer_nSkew	17:46068799:C:G	17	44146164	44146165	17:44146165:C:G	C	G	G	UKBB	BOLT	SUSIE	Height	chr17:35422196-50746726	0.225496	-0.0131907	0.00155593	71.8711	0.000305847	6	-4.74344e-06	0.000272534	TRUE	TRUE
17:44146165:C:G	17:44146165:C:G	chr17	44146165	17:44146165:C:G	17:44073889:A:G	0.99463	rs17659743	nEnhancer_nSkew	17:46068799:C:G	17	44146164	44146165	17:44146165:C:G	C	G	G	UKBB	BOLT	SUSIE	RBC	chr17:42591988-49168598	0.225589	0.0471856	0.00225903	436.288	0.000774969	1	3.47788e-05	0.00125543	TRUE	TRUE
17:44146165:C:G	17:44146165:C:G	chr17	44146165	17:44146165:C:G	17:44073889:A:G	0.99463	rs17659743	nEnhancer_nSkew	17:46068799:C:G	17	44146164	44146165	17:44146165:C:G	C	G	G	UKBB	BOLT	SUSIE	Ht	chr17:42169491-48183800	0.225589	0.0360158	0.0022212	262.912	0.000357055	1	1.02582e-05	0.000558261	TRUE	TRUE
17:44146165:C:G	17:44146165:C:G	chr17	44146165	17:44146165:C:G	17:44073889:A:G	0.99463	rs17659743	nEnhancer_nSkew	17:46068799:C:G	17	44146164	44146165	17:44146165:C:G	C	G	G	UKBB	SAIGE	SUSIE	Nervous_Feelings	chr17:42843282-45843282	0.225348	0.0469231	0.00675574	48.2422	0.00032013	1	1.48537e-05	0.000838703	TRUE	TRUE
17:44146165:C:G	17:44146165:C:G	chr17	44146165	17:44146165:C:G	17:44073889:A:G	0.99463	rs17659743	nEnhancer_nSkew	17:46068799:C:G	17	44146164	44146165	17:44146165:C:G	C	G	G	UKBB	SAIGE	SUSIE	Sensitivity	chr17:42715065-45715065	0.225691	0.0587482	0.00586526	100.326	0.000267637	1	1.52473e-05	0.00095348	TRUE	TRUE
17:44146165:C:G	17:44146165:C:G	chr17	44146165	17:44146165:C:G	17:44073889:A:G	0.99463	rs17659743	nEnhancer_nSkew	17:46068799:C:G	17	44146164	44146165	17:44146165:C:G	C	G	G	UKBB	BOLT	SUSIE	TP	chr17:42196159-49365757	0.225911	-0.0348187	0.00286555	147.642	0.000331977	1	-9.74777e-06	0.00056151	TRUE	TRUE
17:44146165:C:G	17:44146165:C:G	chr17	44146165	17:44146165:C:G	17:44073889:A:G	0.99463	rs17659743	nEnhancer_nSkew	17:46068799:C:G	17	44146164	44146165	17:44146165:C:G	C	G	G	UKBB	BOLT	SUSIE	ALP	chr17:42631305-49443461	0.225634	-0.0181917	0.00252367	51.9613	0.00030204	7	-2.86412e-06	0.000172802	TRUE	TRUE
17:44146165:C:G	17:44146165:C:G	chr17	44146165	17:44146165:C:G	17:44073889:A:G	0.99463	rs17659743	nEnhancer_nSkew	17:46068799:C:G	17	44146164	44146165	17:44146165:C:G	C	G	G	UKBB	BOLT	SUSIE	AST	chr17:39909141-47643042	0.225623	-0.0220793	0.00264164	69.8588	0.000131744	1	-2.79298e-06	0.000250119	TRUE	TRUE
17:44146165:C:G	17:44146165:C:G	chr17	44146165	17:44146165:C:G	17:44073889:A:G	0.99463	rs17659743	nEnhancer_nSkew	17:46068799:C:G	17	44146164	44146165	17:44146165:C:G	C	G	G	UKBB	BOLT	SUSIE	Neuroticism	chr17:42170940-45170940	0.225563	0.0285148	0.0028615	99.301	0.000196484	1	5.14323e-06	0.000380544	TRUE	TRUE
17:44146165:C:G	17:44146165:C:G	chr17	44146165	17:44146165:C:G	17:44073889:A:G	0.99463	rs17659743	nEnhancer_nSkew	17:46068799:C:G	17	44146164	44146165	17:44146165:C:G	C	G	G	UKBB	BOLT	SUSIE	Age_at_Menarche	chr17:42163455-45163455	0.225805	0.0205737	0.00360053	32.6506	0.000222133	1	3.64287e-06	0.000256035	TRUE	TRUE
17:44146165:C:G	17:44146165:C:G	chr17	44146165	17:44146165:C:G	17:44073889:A:G	0.99463	rs17659743	nEnhancer_nSkew	17:46068799:C:G	17	44146164	44146165	17:44146165:C:G	C	G	G	UKBB	BOLT	SUSIE	IGF1	chr17:42157267-45157267	0.225558	0.0164027	0.00258365	40.3054	0.000266701	1	4.41864e-06	0.000276257	TRUE	TRUE
17:44146165:C:G	17:44146165:C:G	chr17	44146165	17:44146165:C:G	17:44073889:A:G	0.99463	rs17659743	nEnhancer_nSkew	17:46068799:C:G	17	44146164	44146165	17:44146165:C:G	C	G	G	UKBB	BOLT	SUSIE	Eosino	chr17:40426126-48948346	0.225595	-0.0313809	0.00263604	141.718	0.000431973	2	-1.306e-05	0.000632309	TRUE	TRUE
17:44146165:C:G	17:44146165:C:G	chr17	44146165	17:44146165:C:G	17:44073889:A:G	0.99463	rs17659743	nEnhancer_nSkew	17:46068799:C:G	17	44146164	44146165	17:44146165:C:G	C	G	G	UKBB	SAIGE	SUSIE	Worrier	chr17:42816491-45816491	0.225613	0.0351391	0.00584034	36.1997	0.000280792	1	1.03206e-05	0.000632823	TRUE	TRUE
17:44146165:C:G	17:44146165:C:G	chr17	44146165	17:44146165:C:G	17:44073889:A:G	0.99463	rs17659743	nEnhancer_nSkew	17:46068799:C:G	17	44146164	44146165	17:44146165:C:G	C	G	G	UKBB	BOLT	SUSIE	eBMD	chr17:35442631-49834947	0.225555	-0.0201968	0.00256771	61.869	0.000195198	6	-3.25197e-06	0.000235418	TRUE	TRUE
17:44146165:C:G	17:44146165:C:G	chr17	44146165	17:44146165:C:G	17:44073889:A:G	0.99463	rs17659743	nEnhancer_nSkew	17:46068799:C:G	17	44146164	44146165	17:44146165:C:G	C	G	G	UKBB	SAIGE	SUSIE	FedUp_Feelings	chr17:42718138-45718138	0.225584	0.0428526	0.00585354	53.5941	0.000152768	1	6.44973e-06	0.000526704	TRUE	TRUE
17:44146336:A:C	17:44146336:A:C	chr17	44146336	17:44146336:A:C	17:44073889:A:G	0.99463	rs62060802	nEnhancer_nSkew	17:46068970:A:C	17	44146335	44146336	17:44146336:A:C	A	C	C	UKBB	BOLT	SUSIE	TP	chr17:42196159-49365757	0.225911	-0.0348186	0.00286554	147.642	0.00033211	1	-9.75206e-06	0.000561633	TRUE	TRUE
17:44146336:A:C	17:44146336:A:C	chr17	44146336	17:44146336:A:C	17:44073889:A:G	0.99463	rs62060802	nEnhancer_nSkew	17:46068970:A:C	17	44146335	44146336	17:44146336:A:C	A	C	C	UKBB	BOLT	SUSIE	RBC	chr17:42591988-49168598	0.225589	0.0471852	0.00225903	436.283	0.000778435	1	3.4936e-05	0.00125827	TRUE	TRUE
17:44146336:A:C	17:44146336:A:C	chr17	44146336	17:44146336:A:C	17:44073889:A:G	0.99463	rs62060802	nEnhancer_nSkew	17:46068970:A:C	17	44146335	44146336	17:44146336:A:C	A	C	C	UKBB	SAIGE	SUSIE	Irritability	chr17:42804884-45804884	0.225507	0.0411382	0.00646724	40.4624	0.00019279	1	7.83018e-06	0.000570897	TRUE	TRUE
17:44146336:A:C	17:44146336:A:C	chr17	44146336	17:44146336:A:C	17:44073889:A:G	0.99463	rs62060802	nEnhancer_nSkew	17:46068970:A:C	17	44146335	44146336	17:44146336:A:C	A	C	C	UKBB	SAIGE	SUSIE	Guilty_Feelings	chr17:42170754-45170754	0.225474	0.0324739	0.00639797	25.7623	0.000233486	1	7.48681e-06	0.000499448	TRUE	TRUE
17:44146336:A:C	17:44146336:A:C	chr17	44146336	17:44146336:A:C	17:44073889:A:G	0.99463	rs62060802	nEnhancer_nSkew	17:46068970:A:C	17	44146335	44146336	17:44146336:A:C	A	C	C	UKBB	BOLT	SUSIE	AST	chr17:39909141-47643042	0.225623	-0.0220785	0.00264163	69.8546	0.000131494	1	-2.78736e-06	0.000249863	TRUE	TRUE
17:44146336:A:C	17:44146336:A:C	chr17	44146336	17:44146336:A:C	17:44073889:A:G	0.99463	rs62060802	nEnhancer_nSkew	17:46068970:A:C	17	44146335	44146336	17:44146336:A:C	A	C	C	UKBB	BOLT	SUSIE	Eosino	chr17:40426126-48948346	0.225596	-0.0313807	0.00263603	141.718	0.000431862	2	-1.30566e-05	0.000632224	TRUE	TRUE
17:44146336:A:C	17:44146336:A:C	chr17	44146336	17:44146336:A:C	17:44073889:A:G	0.99463	rs62060802	nEnhancer_nSkew	17:46068970:A:C	17	44146335	44146336	17:44146336:A:C	A	C	C	UKBB	BOLT	SUSIE	eBMD	chr17:35442631-49834947	0.225556	-0.0201967	0.0025677	61.8688	0.000195037	6	-3.24921e-06	0.000235316	TRUE	TRUE
17:44146336:A:C	17:44146336:A:C	chr17	44146336	17:44146336:A:C	17:44073889:A:G	0.99463	rs62060802	nEnhancer_nSkew	17:46068970:A:C	17	44146335	44146336	17:44146336:A:C	A	C	C	UKBB	SAIGE	SUSIE	Worrier	chr17:42816491-45816491	0.225614	0.0351366	0.00584032	36.1948	0.000280071	1	1.02926e-05	0.000631947	TRUE	TRUE
17:44146336:A:C	17:44146336:A:C	chr17	44146336	17:44146336:A:C	17:44073889:A:G	0.99463	rs62060802	nEnhancer_nSkew	17:46068970:A:C	17	44146335	44146336	17:44146336:A:C	A	C	C	UKBB	SAIGE	SUSIE	Nervous_Feelings	chr17:42843282-45843282	0.225349	0.0469212	0.00675572	48.2387	0.000319558	1	1.48265e-05	0.00083792	TRUE	TRUE
17:44146336:A:C	17:44146336:A:C	chr17	44146336	17:44146336:A:C	17:44073889:A:G	0.99463	rs62060802	nEnhancer_nSkew	17:46068970:A:C	17	44146335	44146336	17:44146336:A:C	A	C	C	UKBB	SAIGE	SUSIE	Miserableness	chr17:42791734-45791734	0.225506	0.033363	0.00583948	32.6424	0.000188645	1	6.19966e-06	0.000458307	TRUE	TRUE
17:44146336:A:C	17:44146336:A:C	chr17	44146336	17:44146336:A:C	17:44073889:A:G	0.99463	rs62060802	nEnhancer_nSkew	17:46068970:A:C	17	44146335	44146336	17:44146336:A:C	A	C	C	UKBB	SAIGE	SUSIE	FedUp_Feelings	chr17:42718138-45718138	0.225584	0.0428553	0.00585352	53.6011	0.000153305	1	6.4728e-06	0.000527661	TRUE	TRUE
17:44146336:A:C	17:44146336:A:C	chr17	44146336	17:44146336:A:C	17:44073889:A:G	0.99463	rs62060802	nEnhancer_nSkew	17:46068970:A:C	17	44146335	44146336	17:44146336:A:C	A	C	C	UKBB	BOLT	SUSIE	IGF1	chr17:42157267-45157267	0.225559	0.0164024	0.00258365	40.304	0.000266493	1	4.41505e-06	0.000276142	TRUE	TRUE
17:44146336:A:C	17:44146336:A:C	chr17	44146336	17:44146336:A:C	17:44073889:A:G	0.99463	rs62060802	nEnhancer_nSkew	17:46068970:A:C	17	44146335	44146336	17:44146336:A:C	A	C	C	UKBB	BOLT	SUSIE	ALP	chr17:42631305-49443461	0.225634	-0.0181938	0.00252366	51.9736	0.000302996	7	-2.87408e-06	0.000173117	TRUE	TRUE
17:44146336:A:C	17:44146336:A:C	chr17	44146336	17:44146336:A:C	17:44073889:A:G	0.99463	rs62060802	nEnhancer_nSkew	17:46068970:A:C	17	44146335	44146336	17:44146336:A:C	A	C	C	UKBB	BOLT	SUSIE	BW	chr17:42762496-50883659	0.225487	-0.0026487	0.00227588	1.35446	0.000154742	5	-1.68692e-06	0.000139476	TRUE	TRUE
17:44146336:A:C	17:44146336:A:C	chr17	44146336	17:44146336:A:C	17:44073889:A:G	0.99463	rs62060802	nEnhancer_nSkew	17:46068970:A:C	17	44146335	44146336	17:44146336:A:C	A	C	C	UKBB	BOLT	SUSIE	Age_at_Menarche	chr17:42163455-45163455	0.225806	0.0205728	0.00360052	32.6481	0.000221912	1	3.63888e-06	0.000255889	TRUE	TRUE
17:44146336:A:C	17:44146336:A:C	chr17	44146336	17:44146336:A:C	17:44073889:A:G	0.99463	rs62060802	nEnhancer_nSkew	17:46068970:A:C	17	44146335	44146336	17:44146336:A:C	A	C	C	UKBB	BOLT	SUSIE	Height	chr17:35422196-50746726	0.225497	-0.0131911	0.00155592	71.876	0.000306723	6	-4.75714e-06	0.00027293	TRUE	TRUE
17:44146336:A:C	17:44146336:A:C	chr17	44146336	17:44146336:A:C	17:44073889:A:G	0.99463	rs62060802	nEnhancer_nSkew	17:46068970:A:C	17	44146335	44146336	17:44146336:A:C	A	C	C	UKBB	BOLT	SUSIE	HDLC	chr17:40426126-47730891	0.225927	-0.0113093	0.00247253	20.9213	0.000346731	6	-4.36088e-06	0.000240987	TRUE	TRUE
17:44146336:A:C	17:44146336:A:C	chr17	44146336	17:44146336:A:C	17:44073889:A:G	0.99463	rs62060802	nEnhancer_nSkew	17:46068970:A:C	17	44146335	44146336	17:44146336:A:C	A	C	C	UKBB	BOLT	SUSIE	Neuroticism	chr17:42170940-45170940	0.225564	0.0285141	0.00286149	99.2965	0.000196108	1	5.13262e-06	0.000380146	TRUE	TRUE
17:44146336:A:C	17:44146336:A:C	chr17	44146336	17:44146336:A:C	17:44073889:A:G	0.99463	rs62060802	nEnhancer_nSkew	17:46068970:A:C	17	44146335	44146336	17:44146336:A:C	A	C	C	UKBB	BOLT	SUSIE	Alb	chr17:34573320-45459596	0.225919	-0.0263744	0.00283679	86.4392	0.00026284	2	-5.45499e-06	0.000348451	TRUE	TRUE
17:44146336:A:C	17:44146336:A:C	chr17	44146336	17:44146336:A:C	17:44073889:A:G	0.99463	rs62060802	nEnhancer_nSkew	17:46068970:A:C	17	44146335	44146336	17:44146336:A:C	A	C	C	UKBB	BOLT	SUSIE	Hb	chr17:42169491-48183800	0.22559	0.0371485	0.00214946	298.693	0.000318153	1	1.00321e-05	0.000582139	TRUE	TRUE
17:44146336:A:C	17:44146336:A:C	chr17	44146336	17:44146336:A:C	17:44073889:A:G	0.99463	rs62060802	nEnhancer_nSkew	17:46068970:A:C	17	44146335	44146336	17:44146336:A:C	A	C	C	UKBB	BOLT	SUSIE	MAP	chr17:41673273-48954507	0.225524	-0.0106212	0.00264154	16.1672	0.000285565	5	-3.29438e-06	0.00020415	TRUE	TRUE
17:44146336:A:C	17:44146336:A:C	chr17	44146336	17:44146336:A:C	17:44073889:A:G	0.99463	rs62060802	nEnhancer_nSkew	17:46068970:A:C	17	44146335	44146336	17:44146336:A:C	A	C	C	UKBB	BOLT	SUSIE	Ht	chr17:42169491-48183800	0.225589	0.0360158	0.0022212	262.913	0.000357784	1	1.02803e-05	0.000558867	TRUE	TRUE
17:44146336:A:C	17:44146336:A:C	chr17	44146336	17:44146336:A:C	17:44073889:A:G	0.99463	rs62060802	nEnhancer_nSkew	17:46068970:A:C	17	44146335	44146336	17:44146336:A:C	A	C	C	UKBB	SAIGE	SUSIE	Sensitivity	chr17:42715065-45715065	0.225691	0.0587481	0.00586524	100.326	0.000267682	1	1.525e-05	0.000953562	TRUE	TRUE
17:44146357:T:C	17:44146357:T:C	chr17	44146357	17:44146357:T:C	17:44073889:A:G	0.99463	rs75975083	nEnhancer_nSkew	17:46068991:T:C	17	44146356	44146357	17:44146357:T:C	T	C	C	UKBB	BOLT	SUSIE	HDLC	chr17:40426126-47730891	0.225934	-0.0112782	0.00247254	20.8064	0.000325654	6	-4.0804e-06	0.000232868	TRUE	TRUE
17:44146357:T:C	17:44146357:T:C	chr17	44146357	17:44146357:T:C	17:44073889:A:G	0.99463	rs75975083	nEnhancer_nSkew	17:46068991:T:C	17	44146356	44146357	17:44146357:T:C	T	C	C	UKBB	SAIGE	SUSIE	Guilty_Feelings	chr17:42170754-45170754	0.22548	0.0325205	0.00639799	25.8361	0.000242153	1	7.77586e-06	0.000509333	TRUE	TRUE
17:44146357:T:C	17:44146357:T:C	chr17	44146357	17:44146357:T:C	17:44073889:A:G	0.99463	rs75975083	nEnhancer_nSkew	17:46068991:T:C	17	44146356	44146357	17:44146357:T:C	T	C	C	UKBB	SAIGE	SUSIE	FedUp_Feelings	chr17:42718138-45718138	0.225591	0.0429089	0.00585354	53.7351	0.000163748	1	6.92237e-06	0.000546004	TRUE	TRUE
17:44146357:T:C	17:44146357:T:C	chr17	44146357	17:44146357:T:C	17:44073889:A:G	0.99463	rs75975083	nEnhancer_nSkew	17:46068991:T:C	17	44146356	44146357	17:44146357:T:C	T	C	C	UKBB	BOLT	SUSIE	Neuroticism	chr17:42170940-45170940	0.22557	0.0285173	0.0028615	99.3186	0.000198093	1	5.18853e-06	0.000382233	TRUE	TRUE
17:44146357:T:C	17:44146357:T:C	chr17	44146357	17:44146357:T:C	17:44073889:A:G	0.99463	rs75975083	nEnhancer_nSkew	17:46068991:T:C	17	44146356	44146357	17:44146357:T:C	T	C	C	UKBB	BOLT	SUSIE	TP	chr17:42196159-49365757	0.225919	-0.0348054	0.00286555	147.529	0.000316066	1	-9.23305e-06	0.000546382	TRUE	TRUE
17:44146357:T:C	17:44146357:T:C	chr17	44146357	17:44146357:T:C	17:44073889:A:G	0.99463	rs75975083	nEnhancer_nSkew	17:46068991:T:C	17	44146356	44146357	17:44146357:T:C	T	C	C	UKBB	BOLT	SUSIE	Height	chr17:35422196-50746726	0.225503	-0.0131856	0.00155593	71.8163	0.000295911	6	-4.58784e-06	0.000267985	TRUE	TRUE
17:44146357:T:C	17:44146357:T:C	chr17	44146357	17:44146357:T:C	17:44073889:A:G	0.99463	rs75975083	nEnhancer_nSkew	17:46068991:T:C	17	44146356	44146357	17:44146357:T:C	T	C	C	UKBB	BOLT	SUSIE	Ht	chr17:42169491-48183800	0.225596	0.0360126	0.0022212	262.865	0.000350525	1	1.00597e-05	0.000552807	TRUE	TRUE
17:44146357:T:C	17:44146357:T:C	chr17	44146357	17:44146357:T:C	17:44073889:A:G	0.99463	rs75975083	nEnhancer_nSkew	17:46068991:T:C	17	44146356	44146357	17:44146357:T:C	T	C	C	UKBB	BOLT	SUSIE	RBC	chr17:42591988-49168598	0.225596	0.047197	0.00225903	436.499	0.000863446	1	3.87921e-05	0.00132601	TRUE	TRUE
17:44146357:T:C	17:44146357:T:C	chr17	44146357	17:44146357:T:C	17:44073889:A:G	0.99463	rs75975083	nEnhancer_nSkew	17:46068991:T:C	17	44146356	44146357	17:44146357:T:C	T	C	C	UKBB	BOLT	SUSIE	Eosino	chr17:40426126-48948346	0.225602	-0.0313943	0.00263604	141.839	0.000458074	2	-1.38596e-05	0.00065151	TRUE	TRUE
17:44146357:T:C	17:44146357:T:C	chr17	44146357	17:44146357:T:C	17:44073889:A:G	0.99463	rs75975083	nEnhancer_nSkew	17:46068991:T:C	17	44146356	44146357	17:44146357:T:C	T	C	C	UKBB	SAIGE	SUSIE	Nervous_Feelings	chr17:42843282-45843282	0.225354	0.0469172	0.00675574	48.2301	0.000318216	1	1.4763e-05	0.00083609	TRUE	TRUE
17:44146357:T:C	17:44146357:T:C	chr17	44146357	17:44146357:T:C	17:44073889:A:G	0.99463	rs75975083	nEnhancer_nSkew	17:46068991:T:C	17	44146356	44146357	17:44146357:T:C	T	C	C	UKBB	BOLT	SUSIE	Age_at_Menarche	chr17:42163455-45163455	0.225815	0.0205331	0.00360053	32.5219	0.000210971	1	3.44217e-06	0.000248635	TRUE	TRUE
17:44146357:T:C	17:44146357:T:C	chr17	44146357	17:44146357:T:C	17:44073889:A:G	0.99463	rs75975083	nEnhancer_nSkew	17:46068991:T:C	17	44146356	44146357	17:44146357:T:C	T	C	C	UKBB	BOLT	SUSIE	eBMD	chr17:35442631-49834947	0.225561	-0.0202063	0.00256771	61.9271	0.000199814	6	-3.33067e-06	0.000238311	TRUE	TRUE
17:44146357:T:C	17:44146357:T:C	chr17	44146357	17:44146357:T:C	17:44073889:A:G	0.99463	rs75975083	nEnhancer_nSkew	17:46068991:T:C	17	44146356	44146357	17:44146357:T:C	T	C	C	UKBB	BOLT	SUSIE	Hb	chr17:42169491-48183800	0.225596	0.0371435	0.00214946	298.612	0.000306179	1	9.62752e-06	0.000570234	TRUE	TRUE
17:44146357:T:C	17:44146357:T:C	chr17	44146357	17:44146357:T:C	17:44073889:A:G	0.99463	rs75975083	nEnhancer_nSkew	17:46068991:T:C	17	44146356	44146357	17:44146357:T:C	T	C	C	UKBB	SAIGE	SUSIE	Sensitivity	chr17:42715065-45715065	0.225698	0.0587756	0.00586526	100.42	0.000280068	1	1.59889e-05	0.000976586	TRUE	TRUE
17:44146357:T:C	17:44146357:T:C	chr17	44146357	17:44146357:T:C	17:44073889:A:G	0.99463	rs75975083	nEnhancer_nSkew	17:46068991:T:C	17	44146356	44146357	17:44146357:T:C	T	C	C	UKBB	BOLT	SUSIE	Alb	chr17:34573320-45459596	0.225926	-0.0263471	0.00283679	86.2602	0.000245307	2	-5.06488e-06	0.000335561	TRUE	TRUE
17:44146357:T:C	17:44146357:T:C	chr17	44146357	17:44146357:T:C	17:44073889:A:G	0.99463	rs75975083	nEnhancer_nSkew	17:46068991:T:C	17	44146356	44146357	17:44146357:T:C	T	C	C	UKBB	BOLT	SUSIE	AST	chr17:39909141-47643042	0.22563	-0.0220814	0.00264164	69.8725	0.000132343	1	-2.8064e-06	0.000250728	TRUE	TRUE
17:44146357:T:C	17:44146357:T:C	chr17	44146357	17:44146357:T:C	17:44073889:A:G	0.99463	rs75975083	nEnhancer_nSkew	17:46068991:T:C	17	44146356	44146357	17:44146357:T:C	T	C	C	UKBB	BOLT	SUSIE	IGF1	chr17:42157267-45157267	0.225565	0.0163995	0.00258365	40.2895	0.000264199	1	4.37542e-06	0.000274875	TRUE	TRUE
17:44146357:T:C	17:44146357:T:C	chr17	44146357	17:44146357:T:C	17:44073889:A:G	0.99463	rs75975083	nEnhancer_nSkew	17:46068991:T:C	17	44146356	44146357	17:44146357:T:C	T	C	C	UKBB	BOLT	SUSIE	ALP	chr17:42631305-49443461	0.225641	-0.0181968	0.00252367	51.9907	0.000304321	7	-2.88792e-06	0.000173555	TRUE	TRUE
17:44146357:T:C	17:44146357:T:C	chr17	44146357	17:44146357:T:C	17:44073889:A:G	0.99463	rs75975083	nEnhancer_nSkew	17:46068991:T:C	17	44146356	44146357	17:44146357:T:C	T	C	C	UKBB	SAIGE	SUSIE	Irritability	chr17:42804884-45804884	0.225513	0.0411283	0.00646726	40.4428	0.000190922	1	7.75245e-06	0.000567992	TRUE	TRUE
17:44146357:T:C	17:44146357:T:C	chr17	44146357	17:44146357:T:C	17:44073889:A:G	0.99463	rs75975083	nEnhancer_nSkew	17:46068991:T:C	17	44146356	44146357	17:44146357:T:C	T	C	C	UKBB	SAIGE	SUSIE	Miserableness	chr17:42791734-45791734	0.225512	0.0333587	0.0058395	32.6338	0.000187844	1	6.17255e-06	0.000457276	TRUE	TRUE
17:44146357:T:C	17:44146357:T:C	chr17	44146357	17:44146357:T:C	17:44073889:A:G	0.99463	rs75975083	nEnhancer_nSkew	17:46068991:T:C	17	44146356	44146357	17:44146357:T:C	T	C	C	UKBB	BOLT	SUSIE	MAP	chr17:41673273-48954507	0.225531	-0.010606	0.00264155	16.1209	0.000278682	5	-3.20734e-06	0.000201331	TRUE	TRUE
17:44146357:T:C	17:44146357:T:C	chr17	44146357	17:44146357:T:C	17:44073889:A:G	0.99463	rs75975083	nEnhancer_nSkew	17:46068991:T:C	17	44146356	44146357	17:44146357:T:C	T	C	C	UKBB	SAIGE	SUSIE	Worrier	chr17:42816491-45816491	0.22562	0.0351351	0.00584034	36.1915	0.000279617	1	1.0275e-05	0.000631399	TRUE	TRUE
17:44146357:T:C	17:44146357:T:C	chr17	44146357	17:44146357:T:C	17:44073889:A:G	0.99463	rs75975083	nEnhancer_nSkew	17:46068991:T:C	17	44146356	44146357	17:44146357:T:C	T	C	C	UKBB	BOLT	SUSIE	BW	chr17:42762496-50883659	0.225493	-0.00265227	0.00227589	1.35811	0.000155937	5	-1.70071e-06	0.000140065	TRUE	TRUE
17:44146451:T:C	17:44146451:T:C	chr17	44146451	17:44146451:T:C	17:44073889:A:G	0.99463	rs77950913	nEnhancer_nSkew	17:46069085:T:C	17	44146450	44146451	17:44146451:T:C	T	C	C	UKBB	BOLT	SUSIE	Alb	chr17:34573320-45459596	0.225919	-0.0263744	0.00283679	86.4392	0.00026284	2	-5.45499e-06	0.000348451	TRUE	TRUE
17:44146451:T:C	17:44146451:T:C	chr17	44146451	17:44146451:T:C	17:44073889:A:G	0.99463	rs77950913	nEnhancer_nSkew	17:46069085:T:C	17	44146450	44146451	17:44146451:T:C	T	C	C	UKBB	BOLT	SUSIE	Ht	chr17:42169491-48183800	0.225589	0.0360158	0.0022212	262.913	0.000357784	1	1.02803e-05	0.000558867	TRUE	TRUE
17:44146451:T:C	17:44146451:T:C	chr17	44146451	17:44146451:T:C	17:44073889:A:G	0.99463	rs77950913	nEnhancer_nSkew	17:46069085:T:C	17	44146450	44146451	17:44146451:T:C	T	C	C	UKBB	BOLT	SUSIE	Neuroticism	chr17:42170940-45170940	0.225564	0.0285141	0.00286149	99.2965	0.000196108	1	5.13262e-06	0.000380146	TRUE	TRUE
17:44146451:T:C	17:44146451:T:C	chr17	44146451	17:44146451:T:C	17:44073889:A:G	0.99463	rs77950913	nEnhancer_nSkew	17:46069085:T:C	17	44146450	44146451	17:44146451:T:C	T	C	C	UKBB	BOLT	SUSIE	Height	chr17:35422196-50746726	0.225497	-0.0131911	0.00155592	71.876	0.000306723	6	-4.75714e-06	0.00027293	TRUE	TRUE
17:44146451:T:C	17:44146451:T:C	chr17	44146451	17:44146451:T:C	17:44073889:A:G	0.99463	rs77950913	nEnhancer_nSkew	17:46069085:T:C	17	44146450	44146451	17:44146451:T:C	T	C	C	UKBB	BOLT	SUSIE	Eosino	chr17:40426126-48948346	0.225596	-0.0313807	0.00263603	141.718	0.000431862	2	-1.30566e-05	0.000632224	TRUE	TRUE
17:44146451:T:C	17:44146451:T:C	chr17	44146451	17:44146451:T:C	17:44073889:A:G	0.99463	rs77950913	nEnhancer_nSkew	17:46069085:T:C	17	44146450	44146451	17:44146451:T:C	T	C	C	UKBB	BOLT	SUSIE	Age_at_Menarche	chr17:42163455-45163455	0.225806	0.0205728	0.00360052	32.6481	0.000221912	1	3.63888e-06	0.000255889	TRUE	TRUE
17:44146451:T:C	17:44146451:T:C	chr17	44146451	17:44146451:T:C	17:44073889:A:G	0.99463	rs77950913	nEnhancer_nSkew	17:46069085:T:C	17	44146450	44146451	17:44146451:T:C	T	C	C	UKBB	BOLT	SUSIE	MAP	chr17:41673273-48954507	0.225524	-0.0106212	0.00264154	16.1672	0.000285565	5	-3.29438e-06	0.00020415	TRUE	TRUE
17:44146451:T:C	17:44146451:T:C	chr17	44146451	17:44146451:T:C	17:44073889:A:G	0.99463	rs77950913	nEnhancer_nSkew	17:46069085:T:C	17	44146450	44146451	17:44146451:T:C	T	C	C	UKBB	BOLT	SUSIE	Hb	chr17:42169491-48183800	0.22559	0.0371485	0.00214946	298.693	0.000318153	1	1.00321e-05	0.000582139	TRUE	TRUE
17:44146451:T:C	17:44146451:T:C	chr17	44146451	17:44146451:T:C	17:44073889:A:G	0.99463	rs77950913	nEnhancer_nSkew	17:46069085:T:C	17	44146450	44146451	17:44146451:T:C	T	C	C	UKBB	SAIGE	SUSIE	Nervous_Feelings	chr17:42843282-45843282	0.225349	0.0469212	0.00675572	48.2387	0.000319558	1	1.48265e-05	0.00083792	TRUE	TRUE
17:44146451:T:C	17:44146451:T:C	chr17	44146451	17:44146451:T:C	17:44073889:A:G	0.99463	rs77950913	nEnhancer_nSkew	17:46069085:T:C	17	44146450	44146451	17:44146451:T:C	T	C	C	UKBB	SAIGE	SUSIE	FedUp_Feelings	chr17:42718138-45718138	0.225584	0.0428553	0.00585352	53.6011	0.000153305	1	6.4728e-06	0.000527661	TRUE	TRUE
17:44146451:T:C	17:44146451:T:C	chr17	44146451	17:44146451:T:C	17:44073889:A:G	0.99463	rs77950913	nEnhancer_nSkew	17:46069085:T:C	17	44146450	44146451	17:44146451:T:C	T	C	C	UKBB	BOLT	SUSIE	HDLC	chr17:40426126-47730891	0.225927	-0.0113093	0.00247253	20.9213	0.000346731	6	-4.36088e-06	0.000240987	TRUE	TRUE
17:44146451:T:C	17:44146451:T:C	chr17	44146451	17:44146451:T:C	17:44073889:A:G	0.99463	rs77950913	nEnhancer_nSkew	17:46069085:T:C	17	44146450	44146451	17:44146451:T:C	T	C	C	UKBB	SAIGE	SUSIE	Sensitivity	chr17:42715065-45715065	0.225691	0.0587481	0.00586524	100.326	0.000267682	1	1.525e-05	0.000953562	TRUE	TRUE
17:44146451:T:C	17:44146451:T:C	chr17	44146451	17:44146451:T:C	17:44073889:A:G	0.99463	rs77950913	nEnhancer_nSkew	17:46069085:T:C	17	44146450	44146451	17:44146451:T:C	T	C	C	UKBB	SAIGE	SUSIE	Irritability	chr17:42804884-45804884	0.225507	0.0411382	0.00646724	40.4624	0.00019279	1	7.83018e-06	0.000570897	TRUE	TRUE
17:44146451:T:C	17:44146451:T:C	chr17	44146451	17:44146451:T:C	17:44073889:A:G	0.99463	rs77950913	nEnhancer_nSkew	17:46069085:T:C	17	44146450	44146451	17:44146451:T:C	T	C	C	UKBB	BOLT	SUSIE	ALP	chr17:42631305-49443461	0.225634	-0.0181938	0.00252366	51.9736	0.000302996	7	-2.87408e-06	0.000173117	TRUE	TRUE
17:44146451:T:C	17:44146451:T:C	chr17	44146451	17:44146451:T:C	17:44073889:A:G	0.99463	rs77950913	nEnhancer_nSkew	17:46069085:T:C	17	44146450	44146451	17:44146451:T:C	T	C	C	UKBB	BOLT	SUSIE	AST	chr17:39909141-47643042	0.225623	-0.0220785	0.00264163	69.8546	0.000131494	1	-2.78736e-06	0.000249863	TRUE	TRUE
17:44146451:T:C	17:44146451:T:C	chr17	44146451	17:44146451:T:C	17:44073889:A:G	0.99463	rs77950913	nEnhancer_nSkew	17:46069085:T:C	17	44146450	44146451	17:44146451:T:C	T	C	C	UKBB	SAIGE	SUSIE	Guilty_Feelings	chr17:42170754-45170754	0.225474	0.0324739	0.00639797	25.7623	0.000233486	1	7.48681e-06	0.000499448	TRUE	TRUE
17:44146451:T:C	17:44146451:T:C	chr17	44146451	17:44146451:T:C	17:44073889:A:G	0.99463	rs77950913	nEnhancer_nSkew	17:46069085:T:C	17	44146450	44146451	17:44146451:T:C	T	C	C	UKBB	BOLT	SUSIE	RBC	chr17:42591988-49168598	0.225589	0.0471852	0.00225903	436.283	0.000778435	1	3.4936e-05	0.00125827	TRUE	TRUE
17:44146451:T:C	17:44146451:T:C	chr17	44146451	17:44146451:T:C	17:44073889:A:G	0.99463	rs77950913	nEnhancer_nSkew	17:46069085:T:C	17	44146450	44146451	17:44146451:T:C	T	C	C	UKBB	SAIGE	SUSIE	Worrier	chr17:42816491-45816491	0.225614	0.0351366	0.00584032	36.1948	0.000280071	1	1.02926e-05	0.000631947	TRUE	TRUE
17:44146451:T:C	17:44146451:T:C	chr17	44146451	17:44146451:T:C	17:44073889:A:G	0.99463	rs77950913	nEnhancer_nSkew	17:46069085:T:C	17	44146450	44146451	17:44146451:T:C	T	C	C	UKBB	BOLT	SUSIE	BW	chr17:42762496-50883659	0.225487	-0.0026487	0.00227588	1.35446	0.000154742	5	-1.68692e-06	0.000139476	TRUE	TRUE
17:44146451:T:C	17:44146451:T:C	chr17	44146451	17:44146451:T:C	17:44073889:A:G	0.99463	rs77950913	nEnhancer_nSkew	17:46069085:T:C	17	44146450	44146451	17:44146451:T:C	T	C	C	UKBB	SAIGE	SUSIE	Miserableness	chr17:42791734-45791734	0.225506	0.033363	0.00583948	32.6424	0.000188645	1	6.19966e-06	0.000458307	TRUE	TRUE
17:44146451:T:C	17:44146451:T:C	chr17	44146451	17:44146451:T:C	17:44073889:A:G	0.99463	rs77950913	nEnhancer_nSkew	17:46069085:T:C	17	44146450	44146451	17:44146451:T:C	T	C	C	UKBB	BOLT	SUSIE	TP	chr17:42196159-49365757	0.225911	-0.0348186	0.00286554	147.642	0.00033211	1	-9.75206e-06	0.000561633	TRUE	TRUE
17:44146451:T:C	17:44146451:T:C	chr17	44146451	17:44146451:T:C	17:44073889:A:G	0.99463	rs77950913	nEnhancer_nSkew	17:46069085:T:C	17	44146450	44146451	17:44146451:T:C	T	C	C	UKBB	BOLT	SUSIE	eBMD	chr17:35442631-49834947	0.225556	-0.0201967	0.0025677	61.8688	0.000195037	6	-3.24921e-06	0.000235316	TRUE	TRUE
17:44146451:T:C	17:44146451:T:C	chr17	44146451	17:44146451:T:C	17:44073889:A:G	0.99463	rs77950913	nEnhancer_nSkew	17:46069085:T:C	17	44146450	44146451	17:44146451:T:C	T	C	C	UKBB	BOLT	SUSIE	IGF1	chr17:42157267-45157267	0.225559	0.0164024	0.00258365	40.304	0.000266493	1	4.41505e-06	0.000276142	TRUE	TRUE
17:44146567:T:C	17:44146567:T:C	chr17	44146567	17:44146567:T:C	17:44073889:A:G	0.99463	rs79782347	nEnhancer_nSkew	17:46069201:T:C	17	44146566	44146567	17:44146567:T:C	T	C	C	UKBB	SAIGE	SUSIE	Nervous_Feelings	chr17:42843282-45843282	0.225349	0.0469212	0.00675572	48.2387	0.000319558	1	1.48265e-05	0.00083792	TRUE	TRUE
17:44146567:T:C	17:44146567:T:C	chr17	44146567	17:44146567:T:C	17:44073889:A:G	0.99463	rs79782347	nEnhancer_nSkew	17:46069201:T:C	17	44146566	44146567	17:44146567:T:C	T	C	C	UKBB	BOLT	SUSIE	MAP	chr17:41673273-48954507	0.225524	-0.0106212	0.00264154	16.1672	0.000285565	5	-3.29438e-06	0.00020415	TRUE	TRUE
17:44146567:T:C	17:44146567:T:C	chr17	44146567	17:44146567:T:C	17:44073889:A:G	0.99463	rs79782347	nEnhancer_nSkew	17:46069201:T:C	17	44146566	44146567	17:44146567:T:C	T	C	C	UKBB	SAIGE	SUSIE	FedUp_Feelings	chr17:42718138-45718138	0.225584	0.0428553	0.00585352	53.6011	0.000153305	1	6.4728e-06	0.000527661	TRUE	TRUE
17:44146567:T:C	17:44146567:T:C	chr17	44146567	17:44146567:T:C	17:44073889:A:G	0.99463	rs79782347	nEnhancer_nSkew	17:46069201:T:C	17	44146566	44146567	17:44146567:T:C	T	C	C	UKBB	BOLT	SUSIE	ALP	chr17:42631305-49443461	0.225634	-0.0181938	0.00252366	51.9736	0.000302996	7	-2.87408e-06	0.000173117	TRUE	TRUE
17:44146567:T:C	17:44146567:T:C	chr17	44146567	17:44146567:T:C	17:44073889:A:G	0.99463	rs79782347	nEnhancer_nSkew	17:46069201:T:C	17	44146566	44146567	17:44146567:T:C	T	C	C	UKBB	BOLT	SUSIE	RBC	chr17:42591988-49168598	0.225589	0.0471852	0.00225903	436.283	0.000778435	1	3.4936e-05	0.00125827	TRUE	TRUE
17:44146567:T:C	17:44146567:T:C	chr17	44146567	17:44146567:T:C	17:44073889:A:G	0.99463	rs79782347	nEnhancer_nSkew	17:46069201:T:C	17	44146566	44146567	17:44146567:T:C	T	C	C	UKBB	BOLT	SUSIE	Age_at_Menarche	chr17:42163455-45163455	0.225806	0.0205728	0.00360052	32.6481	0.000221912	1	3.63888e-06	0.000255889	TRUE	TRUE
17:44146567:T:C	17:44146567:T:C	chr17	44146567	17:44146567:T:C	17:44073889:A:G	0.99463	rs79782347	nEnhancer_nSkew	17:46069201:T:C	17	44146566	44146567	17:44146567:T:C	T	C	C	UKBB	SAIGE	SUSIE	Sensitivity	chr17:42715065-45715065	0.225691	0.0587481	0.00586524	100.326	0.000267682	1	1.525e-05	0.000953562	TRUE	TRUE
17:44146567:T:C	17:44146567:T:C	chr17	44146567	17:44146567:T:C	17:44073889:A:G	0.99463	rs79782347	nEnhancer_nSkew	17:46069201:T:C	17	44146566	44146567	17:44146567:T:C	T	C	C	UKBB	BOLT	SUSIE	Ht	chr17:42169491-48183800	0.225589	0.0360158	0.0022212	262.913	0.000357784	1	1.02803e-05	0.000558867	TRUE	TRUE
17:44146567:T:C	17:44146567:T:C	chr17	44146567	17:44146567:T:C	17:44073889:A:G	0.99463	rs79782347	nEnhancer_nSkew	17:46069201:T:C	17	44146566	44146567	17:44146567:T:C	T	C	C	UKBB	SAIGE	SUSIE	Irritability	chr17:42804884-45804884	0.225507	0.0411382	0.00646724	40.4624	0.00019279	1	7.83018e-06	0.000570897	TRUE	TRUE
17:44146567:T:C	17:44146567:T:C	chr17	44146567	17:44146567:T:C	17:44073889:A:G	0.99463	rs79782347	nEnhancer_nSkew	17:46069201:T:C	17	44146566	44146567	17:44146567:T:C	T	C	C	UKBB	BOLT	SUSIE	Height	chr17:35422196-50746726	0.225497	-0.0131911	0.00155592	71.876	0.000306723	6	-4.75714e-06	0.00027293	TRUE	TRUE
17:44146567:T:C	17:44146567:T:C	chr17	44146567	17:44146567:T:C	17:44073889:A:G	0.99463	rs79782347	nEnhancer_nSkew	17:46069201:T:C	17	44146566	44146567	17:44146567:T:C	T	C	C	UKBB	BOLT	SUSIE	Neuroticism	chr17:42170940-45170940	0.225564	0.0285141	0.00286149	99.2965	0.000196108	1	5.13262e-06	0.000380146	TRUE	TRUE
17:44146567:T:C	17:44146567:T:C	chr17	44146567	17:44146567:T:C	17:44073889:A:G	0.99463	rs79782347	nEnhancer_nSkew	17:46069201:T:C	17	44146566	44146567	17:44146567:T:C	T	C	C	UKBB	BOLT	SUSIE	Alb	chr17:34573320-45459596	0.225919	-0.0263744	0.00283679	86.4392	0.00026284	2	-5.45499e-06	0.000348451	TRUE	TRUE
17:44146567:T:C	17:44146567:T:C	chr17	44146567	17:44146567:T:C	17:44073889:A:G	0.99463	rs79782347	nEnhancer_nSkew	17:46069201:T:C	17	44146566	44146567	17:44146567:T:C	T	C	C	UKBB	SAIGE	SUSIE	Miserableness	chr17:42791734-45791734	0.225506	0.033363	0.00583948	32.6424	0.000188645	1	6.19966e-06	0.000458307	TRUE	TRUE
17:44146567:T:C	17:44146567:T:C	chr17	44146567	17:44146567:T:C	17:44073889:A:G	0.99463	rs79782347	nEnhancer_nSkew	17:46069201:T:C	17	44146566	44146567	17:44146567:T:C	T	C	C	UKBB	BOLT	SUSIE	IGF1	chr17:42157267-45157267	0.225559	0.0164024	0.00258365	40.304	0.000266493	1	4.41505e-06	0.000276142	TRUE	TRUE
17:44146567:T:C	17:44146567:T:C	chr17	44146567	17:44146567:T:C	17:44073889:A:G	0.99463	rs79782347	nEnhancer_nSkew	17:46069201:T:C	17	44146566	44146567	17:44146567:T:C	T	C	C	UKBB	BOLT	SUSIE	TP	chr17:42196159-49365757	0.225911	-0.0348186	0.00286554	147.642	0.00033211	1	-9.75206e-06	0.000561633	TRUE	TRUE
17:44146567:T:C	17:44146567:T:C	chr17	44146567	17:44146567:T:C	17:44073889:A:G	0.99463	rs79782347	nEnhancer_nSkew	17:46069201:T:C	17	44146566	44146567	17:44146567:T:C	T	C	C	UKBB	SAIGE	SUSIE	Worrier	chr17:42816491-45816491	0.225614	0.0351366	0.00584032	36.1948	0.000280071	1	1.02926e-05	0.000631947	TRUE	TRUE
17:44146567:T:C	17:44146567:T:C	chr17	44146567	17:44146567:T:C	17:44073889:A:G	0.99463	rs79782347	nEnhancer_nSkew	17:46069201:T:C	17	44146566	44146567	17:44146567:T:C	T	C	C	UKBB	BOLT	SUSIE	Eosino	chr17:40426126-48948346	0.225596	-0.0313807	0.00263603	141.718	0.000431862	2	-1.30566e-05	0.000632224	TRUE	TRUE
17:44146567:T:C	17:44146567:T:C	chr17	44146567	17:44146567:T:C	17:44073889:A:G	0.99463	rs79782347	nEnhancer_nSkew	17:46069201:T:C	17	44146566	44146567	17:44146567:T:C	T	C	C	UKBB	BOLT	SUSIE	Hb	chr17:42169491-48183800	0.22559	0.0371485	0.00214946	298.693	0.000318153	1	1.00321e-05	0.000582139	TRUE	TRUE
17:44146567:T:C	17:44146567:T:C	chr17	44146567	17:44146567:T:C	17:44073889:A:G	0.99463	rs79782347	nEnhancer_nSkew	17:46069201:T:C	17	44146566	44146567	17:44146567:T:C	T	C	C	UKBB	BOLT	SUSIE	BW	chr17:42762496-50883659	0.225487	-0.0026487	0.00227588	1.35446	0.000154742	5	-1.68692e-06	0.000139476	TRUE	TRUE
17:44146567:T:C	17:44146567:T:C	chr17	44146567	17:44146567:T:C	17:44073889:A:G	0.99463	rs79782347	nEnhancer_nSkew	17:46069201:T:C	17	44146566	44146567	17:44146567:T:C	T	C	C	UKBB	BOLT	SUSIE	HDLC	chr17:40426126-47730891	0.225927	-0.0113093	0.00247253	20.9213	0.000346731	6	-4.36088e-06	0.000240987	TRUE	TRUE
17:44146567:T:C	17:44146567:T:C	chr17	44146567	17:44146567:T:C	17:44073889:A:G	0.99463	rs79782347	nEnhancer_nSkew	17:46069201:T:C	17	44146566	44146567	17:44146567:T:C	T	C	C	UKBB	BOLT	SUSIE	AST	chr17:39909141-47643042	0.225623	-0.0220785	0.00264163	69.8546	0.000131494	1	-2.78736e-06	0.000249863	TRUE	TRUE
17:44146567:T:C	17:44146567:T:C	chr17	44146567	17:44146567:T:C	17:44073889:A:G	0.99463	rs79782347	nEnhancer_nSkew	17:46069201:T:C	17	44146566	44146567	17:44146567:T:C	T	C	C	UKBB	BOLT	SUSIE	eBMD	chr17:35442631-49834947	0.225556	-0.0201967	0.0025677	61.8688	0.000195037	6	-3.24921e-06	0.000235316	TRUE	TRUE
17:44146567:T:C	17:44146567:T:C	chr17	44146567	17:44146567:T:C	17:44073889:A:G	0.99463	rs79782347	nEnhancer_nSkew	17:46069201:T:C	17	44146566	44146567	17:44146567:T:C	T	C	C	UKBB	SAIGE	SUSIE	Guilty_Feelings	chr17:42170754-45170754	0.225474	0.0324739	0.00639797	25.7623	0.000233486	1	7.48681e-06	0.000499448	TRUE	TRUE
17:44147411:G:A	17:44147411:G:A	chr17	44147411	17:44147411:G:A	17:44073889:A:G	0.99463	rs56318865	nEnhancer_nSkew	17:46070045:G:A	17	44147410	44147411	17:44147411:G:A	G	A	A	UKBB	SAIGE	SUSIE	Irritability	chr17:42804884-45804884	0.225589	0.0413498	0.0064657	40.8993	0.000239175	1	9.7641e-06	0.000639051	TRUE	TRUE
17:44147411:G:A	17:44147411:G:A	chr17	44147411	17:44147411:G:A	17:44073889:A:G	0.99463	rs56318865	nEnhancer_nSkew	17:46070045:G:A	17	44147410	44147411	17:44147411:G:A	G	A	A	UKBB	SAIGE	SUSIE	Miserableness	chr17:42791734-45791734	0.225585	0.0335166	0.00583815	32.9586	0.000220439	1	7.27791e-06	0.000497627	TRUE	TRUE
17:44147411:G:A	17:44147411:G:A	chr17	44147411	17:44147411:G:A	17:44073889:A:G	0.99463	rs56318865	nEnhancer_nSkew	17:46070045:G:A	17	44147410	44147411	17:44147411:G:A	G	A	A	UKBB	BOLT	SUSIE	Age_at_Menarche	chr17:42163455-45163455	0.225897	0.0206224	0.00359979	32.8188	0.000236777	1	3.90599e-06	0.00026542	TRUE	TRUE
17:44147411:G:A	17:44147411:G:A	chr17	44147411	17:44147411:G:A	17:44073889:A:G	0.99463	rs56318865	nEnhancer_nSkew	17:46070045:G:A	17	44147410	44147411	17:44147411:G:A	G	A	A	UKBB	SAIGE	SUSIE	Nervous_Feelings	chr17:42843282-45843282	0.225427	0.0470693	0.00675423	48.5652	0.000375516	1	1.74778e-05	0.000911106	TRUE	TRUE
17:44147411:G:A	17:44147411:G:A	chr17	44147411	17:44147411:G:A	17:44073889:A:G	0.99463	rs56318865	nEnhancer_nSkew	17:46070045:G:A	17	44147410	44147411	17:44147411:G:A	G	A	A	UKBB	BOLT	SUSIE	HDLC	chr17:40426126-47730891	0.226011	-0.011317	0.00247194	20.9598	0.000341513	6	-4.29037e-06	0.000238944	TRUE	TRUE
17:44147411:G:A	17:44147411:G:A	chr17	44147411	17:44147411:G:A	17:44073889:A:G	0.99463	rs56318865	nEnhancer_nSkew	17:46070045:G:A	17	44147410	44147411	17:44147411:G:A	G	A	A	UKBB	SAIGE	SUSIE	Worrier	chr17:42816491-45816491	0.225693	0.0351714	0.00583897	36.2834	0.000294678	1	1.0857e-05	0.000649288	TRUE	TRUE
17:44147411:G:A	17:44147411:G:A	chr17	44147411	17:44147411:G:A	17:44073889:A:G	0.99463	rs56318865	nEnhancer_nSkew	17:46070045:G:A	17	44147410	44147411	17:44147411:G:A	G	A	A	UKBB	BOLT	SUSIE	Alb	chr17:34573320-45459596	0.226003	-0.0263502	0.00283611	86.3223	0.000251215	2	-5.19528e-06	0.000339887	TRUE	TRUE
17:44147411:G:A	17:44147411:G:A	chr17	44147411	17:44147411:G:A	17:44073889:A:G	0.99463	rs56318865	nEnhancer_nSkew	17:46070045:G:A	17	44147410	44147411	17:44147411:G:A	G	A	A	UKBB	BOLT	SUSIE	RBC	chr17:42591988-49168598	0.22567	0.0471586	0.00225851	435.992	0.000662556	1	2.96747e-05	0.00115936	TRUE	TRUE
17:44147411:G:A	17:44147411:G:A	chr17	44147411	17:44147411:G:A	17:44073889:A:G	0.99463	rs56318865	nEnhancer_nSkew	17:46070045:G:A	17	44147410	44147411	17:44147411:G:A	G	A	A	UKBB	SAIGE	SUSIE	Guilty_Feelings	chr17:42170754-45170754	0.225554	0.0325275	0.00639653	25.859	0.000244909	1	7.86606e-06	0.000512324	TRUE	TRUE
17:44147411:G:A	17:44147411:G:A	chr17	44147411	17:44147411:G:A	17:44073889:A:G	0.99463	rs56318865	nEnhancer_nSkew	17:46070045:G:A	17	44147410	44147411	17:44147411:G:A	G	A	A	UKBB	BOLT	SUSIE	Neuroticism	chr17:42170940-45170940	0.225647	0.0285901	0.00286077	99.8766	0.000255915	1	6.8177e-06	0.000438691	TRUE	TRUE
17:44147411:G:A	17:44147411:G:A	chr17	44147411	17:44147411:G:A	17:44073889:A:G	0.99463	rs56318865	nEnhancer_nSkew	17:46070045:G:A	17	44147410	44147411	17:44147411:G:A	G	A	A	UKBB	BOLT	SUSIE	MAP	chr17:41673273-48954507	0.225604	-0.0106342	0.00264094	16.2141	0.000291688	5	-3.37114e-06	0.000206583	TRUE	TRUE
17:44147411:G:A	17:44147411:G:A	chr17	44147411	17:44147411:G:A	17:44073889:A:G	0.99463	rs56318865	nEnhancer_nSkew	17:46070045:G:A	17	44147410	44147411	17:44147411:G:A	G	A	A	UKBB	BOLT	SUSIE	Ht	chr17:42169491-48183800	0.22567	0.0359924	0.00222068	262.693	0.000330008	1	9.43424e-06	0.000535199	TRUE	TRUE
17:44147411:G:A	17:44147411:G:A	chr17	44147411	17:44147411:G:A	17:44073889:A:G	0.99463	rs56318865	nEnhancer_nSkew	17:46070045:G:A	17	44147410	44147411	17:44147411:G:A	G	A	A	UKBB	BOLT	SUSIE	AST	chr17:39909141-47643042	0.225704	-0.0220289	0.00264102	69.5732	0.000115804	1	-2.43571e-06	0.000233327	TRUE	TRUE
17:44147411:G:A	17:44147411:G:A	chr17	44147411	17:44147411:G:A	17:44073889:A:G	0.99463	rs56318865	nEnhancer_nSkew	17:46070045:G:A	17	44147410	44147411	17:44147411:G:A	G	A	A	UKBB	BOLT	SUSIE	Hb	chr17:42169491-48183800	0.22567	0.0371499	0.00214896	298.854	0.000332141	1	1.05026e-05	0.00059562	TRUE	TRUE
17:44147411:G:A	17:44147411:G:A	chr17	44147411	17:44147411:G:A	17:44073889:A:G	0.99463	rs56318865	nEnhancer_nSkew	17:46070045:G:A	17	44147410	44147411	17:44147411:G:A	G	A	A	UKBB	SAIGE	SUSIE	Sensitivity	chr17:42715065-45715065	0.225772	0.0586562	0.00586388	100.06	0.000235414	1	1.33234e-05	0.000890695	TRUE	TRUE
17:44147411:G:A	17:44147411:G:A	chr17	44147411	17:44147411:G:A	17:44073889:A:G	0.99463	rs56318865	nEnhancer_nSkew	17:46070045:G:A	17	44147410	44147411	17:44147411:G:A	G	A	A	UKBB	BOLT	SUSIE	Height	chr17:35422196-50746726	0.225576	-0.0131901	0.00155557	71.8983	0.000312565	6	-4.84757e-06	0.000275506	TRUE	TRUE
17:44147411:G:A	17:44147411:G:A	chr17	44147411	17:44147411:G:A	17:44073889:A:G	0.99463	rs56318865	nEnhancer_nSkew	17:46070045:G:A	17	44147410	44147411	17:44147411:G:A	G	A	A	UKBB	BOLT	SUSIE	eBMD	chr17:35442631-49834947	0.225635	-0.0202464	0.00256709	62.2032	0.000223847	6	-3.74016e-06	0.000252819	TRUE	TRUE
17:44147411:G:A	17:44147411:G:A	chr17	44147411	17:44147411:G:A	17:44073889:A:G	0.99463	rs56318865	nEnhancer_nSkew	17:46070045:G:A	17	44147410	44147411	17:44147411:G:A	G	A	A	UKBB	BOLT	SUSIE	ALP	chr17:42631305-49443461	0.225715	-0.0181895	0.00252308	51.9731	0.000304354	7	-2.88759e-06	0.000173526	TRUE	TRUE
17:44147411:G:A	17:44147411:G:A	chr17	44147411	17:44147411:G:A	17:44073889:A:G	0.99463	rs56318865	nEnhancer_nSkew	17:46070045:G:A	17	44147410	44147411	17:44147411:G:A	G	A	A	UKBB	BOLT	SUSIE	IGF1	chr17:42157267-45157267	0.22564	0.0164817	0.00258305	40.7138	0.000329489	1	5.50466e-06	0.000308999	TRUE	TRUE
17:44147411:G:A	17:44147411:G:A	chr17	44147411	17:44147411:G:A	17:44073889:A:G	0.99463	rs56318865	nEnhancer_nSkew	17:46070045:G:A	17	44147410	44147411	17:44147411:G:A	G	A	A	UKBB	BOLT	SUSIE	Eosino	chr17:40426126-48948346	0.225676	-0.0313781	0.00263542	141.76	0.000430006	2	-1.29967e-05	0.000630691	TRUE	TRUE
17:44147411:G:A	17:44147411:G:A	chr17	44147411	17:44147411:G:A	17:44073889:A:G	0.99463	rs56318865	nEnhancer_nSkew	17:46070045:G:A	17	44147410	44147411	17:44147411:G:A	G	A	A	UKBB	SAIGE	SUSIE	FedUp_Feelings	chr17:42718138-45718138	0.225664	0.0429804	0.00585218	53.9394	0.000181082	1	7.66791e-06	0.000575108	TRUE	TRUE
17:44147411:G:A	17:44147411:G:A	chr17	44147411	17:44147411:G:A	17:44073889:A:G	0.99463	rs56318865	nEnhancer_nSkew	17:46070045:G:A	17	44147410	44147411	17:44147411:G:A	G	A	A	UKBB	BOLT	SUSIE	TP	chr17:42196159-49365757	0.225996	-0.034763	0.00286486	147.241	0.000273845	1	-7.86641e-06	0.000504004	TRUE	TRUE
17:44147411:G:A	17:44147411:G:A	chr17	44147411	17:44147411:G:A	17:44073889:A:G	0.99463	rs56318865	nEnhancer_nSkew	17:46070045:G:A	17	44147410	44147411	17:44147411:G:A	G	A	A	UKBB	BOLT	SUSIE	BW	chr17:42762496-50883659	0.225565	-0.00263152	0.00227538	1.33753	0.000150287	5	-1.6352e-06	0.000137233	TRUE	TRUE
17:44147511:G:C	17:44147511:G:C	chr17	44147511	17:44147511:G:C	17:44073889:A:G	0.99463	rs56041778	nEnhancer_nSkew	17:46070145:G:C	17	44147510	44147511	17:44147511:G:C	G	C	C	UKBB	SAIGE	SUSIE	Sensitivity	chr17:42715065-45715065	0.225772	0.0586562	0.00586388	100.06	0.000235414	1	1.33234e-05	0.000890695	TRUE	TRUE
17:44147511:G:C	17:44147511:G:C	chr17	44147511	17:44147511:G:C	17:44073889:A:G	0.99463	rs56041778	nEnhancer_nSkew	17:46070145:G:C	17	44147510	44147511	17:44147511:G:C	G	C	C	UKBB	BOLT	SUSIE	Neuroticism	chr17:42170940-45170940	0.225647	0.0285901	0.00286077	99.8766	0.000255915	1	6.8177e-06	0.000438691	TRUE	TRUE
17:44147511:G:C	17:44147511:G:C	chr17	44147511	17:44147511:G:C	17:44073889:A:G	0.99463	rs56041778	nEnhancer_nSkew	17:46070145:G:C	17	44147510	44147511	17:44147511:G:C	G	C	C	UKBB	BOLT	SUSIE	BW	chr17:42762496-50883659	0.225565	-0.00263152	0.00227538	1.33753	0.000150287	5	-1.6352e-06	0.000137233	TRUE	TRUE
17:44147511:G:C	17:44147511:G:C	chr17	44147511	17:44147511:G:C	17:44073889:A:G	0.99463	rs56041778	nEnhancer_nSkew	17:46070145:G:C	17	44147510	44147511	17:44147511:G:C	G	C	C	UKBB	SAIGE	SUSIE	Miserableness	chr17:42791734-45791734	0.225585	0.0335166	0.00583815	32.9586	0.000220439	1	7.27791e-06	0.000497627	TRUE	TRUE
17:44147511:G:C	17:44147511:G:C	chr17	44147511	17:44147511:G:C	17:44073889:A:G	0.99463	rs56041778	nEnhancer_nSkew	17:46070145:G:C	17	44147510	44147511	17:44147511:G:C	G	C	C	UKBB	BOLT	SUSIE	Alb	chr17:34573320-45459596	0.226003	-0.0263502	0.00283611	86.3223	0.000251215	2	-5.19528e-06	0.000339887	TRUE	TRUE
17:44147511:G:C	17:44147511:G:C	chr17	44147511	17:44147511:G:C	17:44073889:A:G	0.99463	rs56041778	nEnhancer_nSkew	17:46070145:G:C	17	44147510	44147511	17:44147511:G:C	G	C	C	UKBB	SAIGE	SUSIE	Nervous_Feelings	chr17:42843282-45843282	0.225427	0.0470693	0.00675423	48.5652	0.000375516	1	1.74778e-05	0.000911106	TRUE	TRUE
17:44147511:G:C	17:44147511:G:C	chr17	44147511	17:44147511:G:C	17:44073889:A:G	0.99463	rs56041778	nEnhancer_nSkew	17:46070145:G:C	17	44147510	44147511	17:44147511:G:C	G	C	C	UKBB	BOLT	SUSIE	HDLC	chr17:40426126-47730891	0.226011	-0.011317	0.00247194	20.9598	0.000341513	6	-4.29037e-06	0.000238944	TRUE	TRUE
17:44147511:G:C	17:44147511:G:C	chr17	44147511	17:44147511:G:C	17:44073889:A:G	0.99463	rs56041778	nEnhancer_nSkew	17:46070145:G:C	17	44147510	44147511	17:44147511:G:C	G	C	C	UKBB	SAIGE	SUSIE	Irritability	chr17:42804884-45804884	0.225589	0.0413498	0.0064657	40.8993	0.000239175	1	9.7641e-06	0.000639051	TRUE	TRUE
17:44147511:G:C	17:44147511:G:C	chr17	44147511	17:44147511:G:C	17:44073889:A:G	0.99463	rs56041778	nEnhancer_nSkew	17:46070145:G:C	17	44147510	44147511	17:44147511:G:C	G	C	C	UKBB	BOLT	SUSIE	Hb	chr17:42169491-48183800	0.22567	0.0371499	0.00214896	298.854	0.000332141	1	1.05026e-05	0.00059562	TRUE	TRUE
17:44147511:G:C	17:44147511:G:C	chr17	44147511	17:44147511:G:C	17:44073889:A:G	0.99463	rs56041778	nEnhancer_nSkew	17:46070145:G:C	17	44147510	44147511	17:44147511:G:C	G	C	C	UKBB	BOLT	SUSIE	AST	chr17:39909141-47643042	0.225704	-0.0220289	0.00264102	69.5732	0.000115804	1	-2.43571e-06	0.000233327	TRUE	TRUE
17:44147511:G:C	17:44147511:G:C	chr17	44147511	17:44147511:G:C	17:44073889:A:G	0.99463	rs56041778	nEnhancer_nSkew	17:46070145:G:C	17	44147510	44147511	17:44147511:G:C	G	C	C	UKBB	BOLT	SUSIE	MAP	chr17:41673273-48954507	0.225604	-0.0106342	0.00264094	16.2141	0.000291688	5	-3.37114e-06	0.000206583	TRUE	TRUE
17:44147511:G:C	17:44147511:G:C	chr17	44147511	17:44147511:G:C	17:44073889:A:G	0.99463	rs56041778	nEnhancer_nSkew	17:46070145:G:C	17	44147510	44147511	17:44147511:G:C	G	C	C	UKBB	BOLT	SUSIE	TP	chr17:42196159-49365757	0.225996	-0.034763	0.00286486	147.241	0.000273845	1	-7.86641e-06	0.000504004	TRUE	TRUE
17:44147511:G:C	17:44147511:G:C	chr17	44147511	17:44147511:G:C	17:44073889:A:G	0.99463	rs56041778	nEnhancer_nSkew	17:46070145:G:C	17	44147510	44147511	17:44147511:G:C	G	C	C	UKBB	BOLT	SUSIE	Ht	chr17:42169491-48183800	0.22567	0.0359924	0.00222068	262.693	0.000330008	1	9.43424e-06	0.000535199	TRUE	TRUE
17:44147511:G:C	17:44147511:G:C	chr17	44147511	17:44147511:G:C	17:44073889:A:G	0.99463	rs56041778	nEnhancer_nSkew	17:46070145:G:C	17	44147510	44147511	17:44147511:G:C	G	C	C	UKBB	BOLT	SUSIE	Eosino	chr17:40426126-48948346	0.225676	-0.0313781	0.00263542	141.76	0.000430006	2	-1.29967e-05	0.000630691	TRUE	TRUE
17:44147511:G:C	17:44147511:G:C	chr17	44147511	17:44147511:G:C	17:44073889:A:G	0.99463	rs56041778	nEnhancer_nSkew	17:46070145:G:C	17	44147510	44147511	17:44147511:G:C	G	C	C	UKBB	BOLT	SUSIE	Height	chr17:35422196-50746726	0.225576	-0.0131901	0.00155557	71.8983	0.000312565	6	-4.84757e-06	0.000275506	TRUE	TRUE
17:44147511:G:C	17:44147511:G:C	chr17	44147511	17:44147511:G:C	17:44073889:A:G	0.99463	rs56041778	nEnhancer_nSkew	17:46070145:G:C	17	44147510	44147511	17:44147511:G:C	G	C	C	UKBB	SAIGE	SUSIE	Guilty_Feelings	chr17:42170754-45170754	0.225554	0.0325275	0.00639653	25.859	0.000244909	1	7.86606e-06	0.000512324	TRUE	TRUE
17:44147511:G:C	17:44147511:G:C	chr17	44147511	17:44147511:G:C	17:44073889:A:G	0.99463	rs56041778	nEnhancer_nSkew	17:46070145:G:C	17	44147510	44147511	17:44147511:G:C	G	C	C	UKBB	SAIGE	SUSIE	FedUp_Feelings	chr17:42718138-45718138	0.225664	0.0429804	0.00585218	53.9394	0.000181082	1	7.66791e-06	0.000575108	TRUE	TRUE
17:44147511:G:C	17:44147511:G:C	chr17	44147511	17:44147511:G:C	17:44073889:A:G	0.99463	rs56041778	nEnhancer_nSkew	17:46070145:G:C	17	44147510	44147511	17:44147511:G:C	G	C	C	UKBB	BOLT	SUSIE	ALP	chr17:42631305-49443461	0.225715	-0.0181895	0.00252308	51.9731	0.000304354	7	-2.88759e-06	0.000173526	TRUE	TRUE
17:44147511:G:C	17:44147511:G:C	chr17	44147511	17:44147511:G:C	17:44073889:A:G	0.99463	rs56041778	nEnhancer_nSkew	17:46070145:G:C	17	44147510	44147511	17:44147511:G:C	G	C	C	UKBB	SAIGE	SUSIE	Worrier	chr17:42816491-45816491	0.225693	0.0351714	0.00583897	36.2834	0.000294678	1	1.0857e-05	0.000649288	TRUE	TRUE
17:44147511:G:C	17:44147511:G:C	chr17	44147511	17:44147511:G:C	17:44073889:A:G	0.99463	rs56041778	nEnhancer_nSkew	17:46070145:G:C	17	44147510	44147511	17:44147511:G:C	G	C	C	UKBB	BOLT	SUSIE	RBC	chr17:42591988-49168598	0.22567	0.0471586	0.00225851	435.992	0.000662556	1	2.96747e-05	0.00115936	TRUE	TRUE
17:44147511:G:C	17:44147511:G:C	chr17	44147511	17:44147511:G:C	17:44073889:A:G	0.99463	rs56041778	nEnhancer_nSkew	17:46070145:G:C	17	44147510	44147511	17:44147511:G:C	G	C	C	UKBB	BOLT	SUSIE	IGF1	chr17:42157267-45157267	0.22564	0.0164817	0.00258305	40.7138	0.000329489	1	5.50466e-06	0.000308999	TRUE	TRUE
17:44147511:G:C	17:44147511:G:C	chr17	44147511	17:44147511:G:C	17:44073889:A:G	0.99463	rs56041778	nEnhancer_nSkew	17:46070145:G:C	17	44147510	44147511	17:44147511:G:C	G	C	C	UKBB	BOLT	SUSIE	Age_at_Menarche	chr17:42163455-45163455	0.225897	0.0206224	0.00359979	32.8188	0.000236777	1	3.90599e-06	0.00026542	TRUE	TRUE
17:44147511:G:C	17:44147511:G:C	chr17	44147511	17:44147511:G:C	17:44073889:A:G	0.99463	rs56041778	nEnhancer_nSkew	17:46070145:G:C	17	44147510	44147511	17:44147511:G:C	G	C	C	UKBB	BOLT	SUSIE	eBMD	chr17:35442631-49834947	0.225635	-0.0202464	0.00256709	62.2032	0.000223847	6	-3.74016e-06	0.000252819	TRUE	TRUE
17:44147574:G:A	17:44147574:G:A	chr17	44147574	17:44147574:G:A	17:44073889:A:G	0.99463	rs55947022	nEnhancer_nSkew	17:46070208:G:A	17	44147573	44147574	17:44147574:G:A	G	A	A	UKBB	SAIGE	SUSIE	Guilty_Feelings	chr17:42170754-45170754	0.225554	0.0325275	0.00639653	25.859	0.000244909	1	7.86606e-06	0.000512324	TRUE	TRUE
17:44147574:G:A	17:44147574:G:A	chr17	44147574	17:44147574:G:A	17:44073889:A:G	0.99463	rs55947022	nEnhancer_nSkew	17:46070208:G:A	17	44147573	44147574	17:44147574:G:A	G	A	A	UKBB	BOLT	SUSIE	ALP	chr17:42631305-49443461	0.225715	-0.0181895	0.00252308	51.9731	0.000304354	7	-2.88759e-06	0.000173526	TRUE	TRUE
17:44147574:G:A	17:44147574:G:A	chr17	44147574	17:44147574:G:A	17:44073889:A:G	0.99463	rs55947022	nEnhancer_nSkew	17:46070208:G:A	17	44147573	44147574	17:44147574:G:A	G	A	A	UKBB	BOLT	SUSIE	IGF1	chr17:42157267-45157267	0.22564	0.0164817	0.00258305	40.7138	0.000329489	1	5.50466e-06	0.000308999	TRUE	TRUE
17:44147574:G:A	17:44147574:G:A	chr17	44147574	17:44147574:G:A	17:44073889:A:G	0.99463	rs55947022	nEnhancer_nSkew	17:46070208:G:A	17	44147573	44147574	17:44147574:G:A	G	A	A	UKBB	BOLT	SUSIE	RBC	chr17:42591988-49168598	0.22567	0.0471586	0.00225851	435.992	0.000662556	1	2.96747e-05	0.00115936	TRUE	TRUE
17:44147574:G:A	17:44147574:G:A	chr17	44147574	17:44147574:G:A	17:44073889:A:G	0.99463	rs55947022	nEnhancer_nSkew	17:46070208:G:A	17	44147573	44147574	17:44147574:G:A	G	A	A	UKBB	BOLT	SUSIE	Hb	chr17:42169491-48183800	0.22567	0.0371499	0.00214896	298.854	0.000332141	1	1.05026e-05	0.00059562	TRUE	TRUE
17:44147574:G:A	17:44147574:G:A	chr17	44147574	17:44147574:G:A	17:44073889:A:G	0.99463	rs55947022	nEnhancer_nSkew	17:46070208:G:A	17	44147573	44147574	17:44147574:G:A	G	A	A	UKBB	SAIGE	SUSIE	FedUp_Feelings	chr17:42718138-45718138	0.225664	0.0429804	0.00585218	53.9394	0.000181082	1	7.66791e-06	0.000575108	TRUE	TRUE
17:44147574:G:A	17:44147574:G:A	chr17	44147574	17:44147574:G:A	17:44073889:A:G	0.99463	rs55947022	nEnhancer_nSkew	17:46070208:G:A	17	44147573	44147574	17:44147574:G:A	G	A	A	UKBB	BOLT	SUSIE	Age_at_Menarche	chr17:42163455-45163455	0.225897	0.0206224	0.00359979	32.8188	0.000236777	1	3.90599e-06	0.00026542	TRUE	TRUE
17:44147574:G:A	17:44147574:G:A	chr17	44147574	17:44147574:G:A	17:44073889:A:G	0.99463	rs55947022	nEnhancer_nSkew	17:46070208:G:A	17	44147573	44147574	17:44147574:G:A	G	A	A	UKBB	SAIGE	SUSIE	Irritability	chr17:42804884-45804884	0.225589	0.0413498	0.0064657	40.8993	0.000239175	1	9.7641e-06	0.000639051	TRUE	TRUE
17:44147574:G:A	17:44147574:G:A	chr17	44147574	17:44147574:G:A	17:44073889:A:G	0.99463	rs55947022	nEnhancer_nSkew	17:46070208:G:A	17	44147573	44147574	17:44147574:G:A	G	A	A	UKBB	BOLT	SUSIE	AST	chr17:39909141-47643042	0.225704	-0.0220289	0.00264102	69.5732	0.000115804	1	-2.43571e-06	0.000233327	TRUE	TRUE
17:44147574:G:A	17:44147574:G:A	chr17	44147574	17:44147574:G:A	17:44073889:A:G	0.99463	rs55947022	nEnhancer_nSkew	17:46070208:G:A	17	44147573	44147574	17:44147574:G:A	G	A	A	UKBB	SAIGE	SUSIE	Miserableness	chr17:42791734-45791734	0.225585	0.0335166	0.00583815	32.9586	0.000220439	1	7.27791e-06	0.000497627	TRUE	TRUE
17:44147574:G:A	17:44147574:G:A	chr17	44147574	17:44147574:G:A	17:44073889:A:G	0.99463	rs55947022	nEnhancer_nSkew	17:46070208:G:A	17	44147573	44147574	17:44147574:G:A	G	A	A	UKBB	BOLT	SUSIE	Height	chr17:35422196-50746726	0.225576	-0.0131901	0.00155557	71.8983	0.000312565	6	-4.84757e-06	0.000275506	TRUE	TRUE
17:44147574:G:A	17:44147574:G:A	chr17	44147574	17:44147574:G:A	17:44073889:A:G	0.99463	rs55947022	nEnhancer_nSkew	17:46070208:G:A	17	44147573	44147574	17:44147574:G:A	G	A	A	UKBB	BOLT	SUSIE	BW	chr17:42762496-50883659	0.225565	-0.00263152	0.00227538	1.33753	0.000150287	5	-1.6352e-06	0.000137233	TRUE	TRUE
17:44147574:G:A	17:44147574:G:A	chr17	44147574	17:44147574:G:A	17:44073889:A:G	0.99463	rs55947022	nEnhancer_nSkew	17:46070208:G:A	17	44147573	44147574	17:44147574:G:A	G	A	A	UKBB	BOLT	SUSIE	MAP	chr17:41673273-48954507	0.225604	-0.0106342	0.00264094	16.2141	0.000291688	5	-3.37114e-06	0.000206583	TRUE	TRUE
17:44147574:G:A	17:44147574:G:A	chr17	44147574	17:44147574:G:A	17:44073889:A:G	0.99463	rs55947022	nEnhancer_nSkew	17:46070208:G:A	17	44147573	44147574	17:44147574:G:A	G	A	A	UKBB	BOLT	SUSIE	Neuroticism	chr17:42170940-45170940	0.225647	0.0285901	0.00286077	99.8766	0.000255915	1	6.8177e-06	0.000438691	TRUE	TRUE
17:44147574:G:A	17:44147574:G:A	chr17	44147574	17:44147574:G:A	17:44073889:A:G	0.99463	rs55947022	nEnhancer_nSkew	17:46070208:G:A	17	44147573	44147574	17:44147574:G:A	G	A	A	UKBB	SAIGE	SUSIE	Nervous_Feelings	chr17:42843282-45843282	0.225427	0.0470693	0.00675423	48.5652	0.000375516	1	1.74778e-05	0.000911106	TRUE	TRUE
17:44147574:G:A	17:44147574:G:A	chr17	44147574	17:44147574:G:A	17:44073889:A:G	0.99463	rs55947022	nEnhancer_nSkew	17:46070208:G:A	17	44147573	44147574	17:44147574:G:A	G	A	A	UKBB	BOLT	SUSIE	HDLC	chr17:40426126-47730891	0.226011	-0.011317	0.00247194	20.9598	0.000341513	6	-4.29037e-06	0.000238944	TRUE	TRUE
17:44147574:G:A	17:44147574:G:A	chr17	44147574	17:44147574:G:A	17:44073889:A:G	0.99463	rs55947022	nEnhancer_nSkew	17:46070208:G:A	17	44147573	44147574	17:44147574:G:A	G	A	A	UKBB	BOLT	SUSIE	TP	chr17:42196159-49365757	0.225996	-0.034763	0.00286486	147.241	0.000273845	1	-7.86641e-06	0.000504004	TRUE	TRUE
17:44147574:G:A	17:44147574:G:A	chr17	44147574	17:44147574:G:A	17:44073889:A:G	0.99463	rs55947022	nEnhancer_nSkew	17:46070208:G:A	17	44147573	44147574	17:44147574:G:A	G	A	A	UKBB	BOLT	SUSIE	Eosino	chr17:40426126-48948346	0.225676	-0.0313781	0.00263542	141.76	0.000430006	2	-1.29967e-05	0.000630691	TRUE	TRUE
17:44147574:G:A	17:44147574:G:A	chr17	44147574	17:44147574:G:A	17:44073889:A:G	0.99463	rs55947022	nEnhancer_nSkew	17:46070208:G:A	17	44147573	44147574	17:44147574:G:A	G	A	A	UKBB	BOLT	SUSIE	Alb	chr17:34573320-45459596	0.226003	-0.0263502	0.00283611	86.3223	0.000251215	2	-5.19528e-06	0.000339887	TRUE	TRUE
17:44147574:G:A	17:44147574:G:A	chr17	44147574	17:44147574:G:A	17:44073889:A:G	0.99463	rs55947022	nEnhancer_nSkew	17:46070208:G:A	17	44147573	44147574	17:44147574:G:A	G	A	A	UKBB	SAIGE	SUSIE	Worrier	chr17:42816491-45816491	0.225693	0.0351714	0.00583897	36.2834	0.000294678	1	1.0857e-05	0.000649288	TRUE	TRUE
17:44147574:G:A	17:44147574:G:A	chr17	44147574	17:44147574:G:A	17:44073889:A:G	0.99463	rs55947022	nEnhancer_nSkew	17:46070208:G:A	17	44147573	44147574	17:44147574:G:A	G	A	A	UKBB	SAIGE	SUSIE	Sensitivity	chr17:42715065-45715065	0.225772	0.0586562	0.00586388	100.06	0.000235414	1	1.33234e-05	0.000890695	TRUE	TRUE
17:44147574:G:A	17:44147574:G:A	chr17	44147574	17:44147574:G:A	17:44073889:A:G	0.99463	rs55947022	nEnhancer_nSkew	17:46070208:G:A	17	44147573	44147574	17:44147574:G:A	G	A	A	UKBB	BOLT	SUSIE	Ht	chr17:42169491-48183800	0.22567	0.0359924	0.00222068	262.693	0.000330008	1	9.43424e-06	0.000535199	TRUE	TRUE
17:44147574:G:A	17:44147574:G:A	chr17	44147574	17:44147574:G:A	17:44073889:A:G	0.99463	rs55947022	nEnhancer_nSkew	17:46070208:G:A	17	44147573	44147574	17:44147574:G:A	G	A	A	UKBB	BOLT	SUSIE	eBMD	chr17:35442631-49834947	0.225635	-0.0202464	0.00256709	62.2032	0.000223847	6	-3.74016e-06	0.000252819	TRUE	TRUE
17:44147599:G:C	17:44147599:G:C	chr17	44147599	17:44147599:G:C	17:44073889:A:G	0.99463	rs55929190	nEnhancer_nSkew	17:46070233:G:C	17	44147598	44147599	17:44147599:G:C	G	C	C	UKBB	BOLT	SUSIE	MAP	chr17:41673273-48954507	0.225604	-0.0106342	0.00264094	16.2141	0.000291688	5	-3.37114e-06	0.000206583	TRUE	TRUE
17:44147599:G:C	17:44147599:G:C	chr17	44147599	17:44147599:G:C	17:44073889:A:G	0.99463	rs55929190	nEnhancer_nSkew	17:46070233:G:C	17	44147598	44147599	17:44147599:G:C	G	C	C	UKBB	SAIGE	SUSIE	Worrier	chr17:42816491-45816491	0.225693	0.0351714	0.00583897	36.2834	0.000294678	1	1.0857e-05	0.000649288	TRUE	TRUE
17:44147599:G:C	17:44147599:G:C	chr17	44147599	17:44147599:G:C	17:44073889:A:G	0.99463	rs55929190	nEnhancer_nSkew	17:46070233:G:C	17	44147598	44147599	17:44147599:G:C	G	C	C	UKBB	BOLT	SUSIE	Neuroticism	chr17:42170940-45170940	0.225647	0.0285901	0.00286077	99.8766	0.000255915	1	6.8177e-06	0.000438691	TRUE	TRUE
17:44147599:G:C	17:44147599:G:C	chr17	44147599	17:44147599:G:C	17:44073889:A:G	0.99463	rs55929190	nEnhancer_nSkew	17:46070233:G:C	17	44147598	44147599	17:44147599:G:C	G	C	C	UKBB	SAIGE	SUSIE	Miserableness	chr17:42791734-45791734	0.225585	0.0335166	0.00583815	32.9586	0.000220439	1	7.27791e-06	0.000497627	TRUE	TRUE
17:44147599:G:C	17:44147599:G:C	chr17	44147599	17:44147599:G:C	17:44073889:A:G	0.99463	rs55929190	nEnhancer_nSkew	17:46070233:G:C	17	44147598	44147599	17:44147599:G:C	G	C	C	UKBB	SAIGE	SUSIE	Guilty_Feelings	chr17:42170754-45170754	0.225554	0.0325275	0.00639653	25.859	0.000244909	1	7.86606e-06	0.000512324	TRUE	TRUE
17:44147599:G:C	17:44147599:G:C	chr17	44147599	17:44147599:G:C	17:44073889:A:G	0.99463	rs55929190	nEnhancer_nSkew	17:46070233:G:C	17	44147598	44147599	17:44147599:G:C	G	C	C	UKBB	BOLT	SUSIE	ALP	chr17:42631305-49443461	0.225715	-0.0181895	0.00252308	51.9731	0.000304354	7	-2.88759e-06	0.000173526	TRUE	TRUE
17:44147599:G:C	17:44147599:G:C	chr17	44147599	17:44147599:G:C	17:44073889:A:G	0.99463	rs55929190	nEnhancer_nSkew	17:46070233:G:C	17	44147598	44147599	17:44147599:G:C	G	C	C	UKBB	BOLT	SUSIE	HDLC	chr17:40426126-47730891	0.226011	-0.011317	0.00247194	20.9598	0.000341513	6	-4.29037e-06	0.000238944	TRUE	TRUE
17:44147599:G:C	17:44147599:G:C	chr17	44147599	17:44147599:G:C	17:44073889:A:G	0.99463	rs55929190	nEnhancer_nSkew	17:46070233:G:C	17	44147598	44147599	17:44147599:G:C	G	C	C	UKBB	SAIGE	SUSIE	Irritability	chr17:42804884-45804884	0.225589	0.0413498	0.0064657	40.8993	0.000239175	1	9.7641e-06	0.000639051	TRUE	TRUE
17:44147599:G:C	17:44147599:G:C	chr17	44147599	17:44147599:G:C	17:44073889:A:G	0.99463	rs55929190	nEnhancer_nSkew	17:46070233:G:C	17	44147598	44147599	17:44147599:G:C	G	C	C	UKBB	SAIGE	SUSIE	FedUp_Feelings	chr17:42718138-45718138	0.225664	0.0429804	0.00585218	53.9394	0.000181082	1	7.66791e-06	0.000575108	TRUE	TRUE
17:44147599:G:C	17:44147599:G:C	chr17	44147599	17:44147599:G:C	17:44073889:A:G	0.99463	rs55929190	nEnhancer_nSkew	17:46070233:G:C	17	44147598	44147599	17:44147599:G:C	G	C	C	UKBB	BOLT	SUSIE	eBMD	chr17:35442631-49834947	0.225635	-0.0202464	0.00256709	62.2032	0.000223847	6	-3.74016e-06	0.000252819	TRUE	TRUE
17:44147599:G:C	17:44147599:G:C	chr17	44147599	17:44147599:G:C	17:44073889:A:G	0.99463	rs55929190	nEnhancer_nSkew	17:46070233:G:C	17	44147598	44147599	17:44147599:G:C	G	C	C	UKBB	BOLT	SUSIE	Eosino	chr17:40426126-48948346	0.225676	-0.0313781	0.00263542	141.76	0.000430006	2	-1.29967e-05	0.000630691	TRUE	TRUE
17:44147599:G:C	17:44147599:G:C	chr17	44147599	17:44147599:G:C	17:44073889:A:G	0.99463	rs55929190	nEnhancer_nSkew	17:46070233:G:C	17	44147598	44147599	17:44147599:G:C	G	C	C	UKBB	BOLT	SUSIE	RBC	chr17:42591988-49168598	0.22567	0.0471586	0.00225851	435.992	0.000662556	1	2.96747e-05	0.00115936	TRUE	TRUE
17:44147599:G:C	17:44147599:G:C	chr17	44147599	17:44147599:G:C	17:44073889:A:G	0.99463	rs55929190	nEnhancer_nSkew	17:46070233:G:C	17	44147598	44147599	17:44147599:G:C	G	C	C	UKBB	SAIGE	SUSIE	Nervous_Feelings	chr17:42843282-45843282	0.225427	0.0470693	0.00675423	48.5652	0.000375516	1	1.74778e-05	0.000911106	TRUE	TRUE
17:44147599:G:C	17:44147599:G:C	chr17	44147599	17:44147599:G:C	17:44073889:A:G	0.99463	rs55929190	nEnhancer_nSkew	17:46070233:G:C	17	44147598	44147599	17:44147599:G:C	G	C	C	UKBB	BOLT	SUSIE	BW	chr17:42762496-50883659	0.225565	-0.00263152	0.00227538	1.33753	0.000150287	5	-1.6352e-06	0.000137233	TRUE	TRUE
17:44147599:G:C	17:44147599:G:C	chr17	44147599	17:44147599:G:C	17:44073889:A:G	0.99463	rs55929190	nEnhancer_nSkew	17:46070233:G:C	17	44147598	44147599	17:44147599:G:C	G	C	C	UKBB	BOLT	SUSIE	Height	chr17:35422196-50746726	0.225576	-0.0131901	0.00155557	71.8983	0.000312565	6	-4.84757e-06	0.000275506	TRUE	TRUE
17:44147599:G:C	17:44147599:G:C	chr17	44147599	17:44147599:G:C	17:44073889:A:G	0.99463	rs55929190	nEnhancer_nSkew	17:46070233:G:C	17	44147598	44147599	17:44147599:G:C	G	C	C	UKBB	SAIGE	SUSIE	Sensitivity	chr17:42715065-45715065	0.225772	0.0586562	0.00586388	100.06	0.000235414	1	1.33234e-05	0.000890695	TRUE	TRUE
17:44147599:G:C	17:44147599:G:C	chr17	44147599	17:44147599:G:C	17:44073889:A:G	0.99463	rs55929190	nEnhancer_nSkew	17:46070233:G:C	17	44147598	44147599	17:44147599:G:C	G	C	C	UKBB	BOLT	SUSIE	TP	chr17:42196159-49365757	0.225996	-0.034763	0.00286486	147.241	0.000273845	1	-7.86641e-06	0.000504004	TRUE	TRUE
17:44147599:G:C	17:44147599:G:C	chr17	44147599	17:44147599:G:C	17:44073889:A:G	0.99463	rs55929190	nEnhancer_nSkew	17:46070233:G:C	17	44147598	44147599	17:44147599:G:C	G	C	C	UKBB	BOLT	SUSIE	Age_at_Menarche	chr17:42163455-45163455	0.225897	0.0206224	0.00359979	32.8188	0.000236777	1	3.90599e-06	0.00026542	TRUE	TRUE
17:44147599:G:C	17:44147599:G:C	chr17	44147599	17:44147599:G:C	17:44073889:A:G	0.99463	rs55929190	nEnhancer_nSkew	17:46070233:G:C	17	44147598	44147599	17:44147599:G:C	G	C	C	UKBB	BOLT	SUSIE	Alb	chr17:34573320-45459596	0.226003	-0.0263502	0.00283611	86.3223	0.000251215	2	-5.19528e-06	0.000339887	TRUE	TRUE
17:44147599:G:C	17:44147599:G:C	chr17	44147599	17:44147599:G:C	17:44073889:A:G	0.99463	rs55929190	nEnhancer_nSkew	17:46070233:G:C	17	44147598	44147599	17:44147599:G:C	G	C	C	UKBB	BOLT	SUSIE	Hb	chr17:42169491-48183800	0.22567	0.0371499	0.00214896	298.854	0.000332141	1	1.05026e-05	0.00059562	TRUE	TRUE
17:44147599:G:C	17:44147599:G:C	chr17	44147599	17:44147599:G:C	17:44073889:A:G	0.99463	rs55929190	nEnhancer_nSkew	17:46070233:G:C	17	44147598	44147599	17:44147599:G:C	G	C	C	UKBB	BOLT	SUSIE	AST	chr17:39909141-47643042	0.225704	-0.0220289	0.00264102	69.5732	0.000115804	1	-2.43571e-06	0.000233327	TRUE	TRUE
17:44147599:G:C	17:44147599:G:C	chr17	44147599	17:44147599:G:C	17:44073889:A:G	0.99463	rs55929190	nEnhancer_nSkew	17:46070233:G:C	17	44147598	44147599	17:44147599:G:C	G	C	C	UKBB	BOLT	SUSIE	IGF1	chr17:42157267-45157267	0.22564	0.0164817	0.00258305	40.7138	0.000329489	1	5.50466e-06	0.000308999	TRUE	TRUE
17:44147599:G:C	17:44147599:G:C	chr17	44147599	17:44147599:G:C	17:44073889:A:G	0.99463	rs55929190	nEnhancer_nSkew	17:46070233:G:C	17	44147598	44147599	17:44147599:G:C	G	C	C	UKBB	BOLT	SUSIE	Ht	chr17:42169491-48183800	0.22567	0.0359924	0.00222068	262.693	0.000330008	1	9.43424e-06	0.000535199	TRUE	TRUE
17:44147721:C:T	17:44147721:C:T	chr17	44147721	17:44147721:C:T	17:44073889:A:G	0.99463	rs56323408	nEnhancer_nSkew	17:46070355:C:T	17	44147720	44147721	17:44147721:C:T	C	T	T	UKBB	SAIGE	SUSIE	Nervous_Feelings	chr17:42843282-45843282	0.225428	0.0470679	0.00675421	48.5624	0.000375033	1	1.74549e-05	0.000910494	TRUE	TRUE
17:44147721:C:T	17:44147721:C:T	chr17	44147721	17:44147721:C:T	17:44073889:A:G	0.99463	rs56323408	nEnhancer_nSkew	17:46070355:C:T	17	44147720	44147721	17:44147721:C:T	C	T	T	UKBB	BOLT	SUSIE	Height	chr17:35422196-50746726	0.225577	-0.0131901	0.00155557	71.8984	0.000312456	6	-4.84585e-06	0.000275457	TRUE	TRUE
17:44147721:C:T	17:44147721:C:T	chr17	44147721	17:44147721:C:T	17:44073889:A:G	0.99463	rs56323408	nEnhancer_nSkew	17:46070355:C:T	17	44147720	44147721	17:44147721:C:T	C	T	T	UKBB	BOLT	SUSIE	Ht	chr17:42169491-48183800	0.22567	0.0359919	0.00222068	262.687	0.000329061	1	9.40548e-06	0.000534379	TRUE	TRUE
17:44147721:C:T	17:44147721:C:T	chr17	44147721	17:44147721:C:T	17:44073889:A:G	0.99463	rs56323408	nEnhancer_nSkew	17:46070355:C:T	17	44147720	44147721	17:44147721:C:T	C	T	T	UKBB	SAIGE	SUSIE	Miserableness	chr17:42791734-45791734	0.225586	0.0335145	0.00583814	32.9547	0.000220003	1	7.26308e-06	0.000497105	TRUE	TRUE
17:44147721:C:T	17:44147721:C:T	chr17	44147721	17:44147721:C:T	17:44073889:A:G	0.99463	rs56323408	nEnhancer_nSkew	17:46070355:C:T	17	44147720	44147721	17:44147721:C:T	C	T	T	UKBB	BOLT	SUSIE	AST	chr17:39909141-47643042	0.225705	-0.0220284	0.00264102	69.5699	0.000115638	1	-2.43199e-06	0.000233146	TRUE	TRUE
17:44147721:C:T	17:44147721:C:T	chr17	44147721	17:44147721:C:T	17:44073889:A:G	0.99463	rs56323408	nEnhancer_nSkew	17:46070355:C:T	17	44147720	44147721	17:44147721:C:T	C	T	T	UKBB	BOLT	SUSIE	ALP	chr17:42631305-49443461	0.225716	-0.0181896	0.00252307	51.974	0.000304433	7	-2.8884e-06	0.000173551	TRUE	TRUE
17:44147721:C:T	17:44147721:C:T	chr17	44147721	17:44147721:C:T	17:44073889:A:G	0.99463	rs56323408	nEnhancer_nSkew	17:46070355:C:T	17	44147720	44147721	17:44147721:C:T	C	T	T	UKBB	BOLT	SUSIE	eBMD	chr17:35442631-49834947	0.225635	-0.020246	0.00256708	62.2013	0.000223934	6	-3.74164e-06	0.000252869	TRUE	TRUE
17:44147721:C:T	17:44147721:C:T	chr17	44147721	17:44147721:C:T	17:44073889:A:G	0.99463	rs56323408	nEnhancer_nSkew	17:46070355:C:T	17	44147720	44147721	17:44147721:C:T	C	T	T	UKBB	SAIGE	SUSIE	FedUp_Feelings	chr17:42718138-45718138	0.225665	0.0429804	0.00585217	53.9395	0.000181098	1	7.66861e-06	0.000575134	TRUE	TRUE
17:44147721:C:T	17:44147721:C:T	chr17	44147721	17:44147721:C:T	17:44073889:A:G	0.99463	rs56323408	nEnhancer_nSkew	17:46070355:C:T	17	44147720	44147721	17:44147721:C:T	C	T	T	UKBB	SAIGE	SUSIE	Irritability	chr17:42804884-45804884	0.225589	0.0413497	0.00646568	40.8993	0.000239182	1	9.76434e-06	0.000639058	TRUE	TRUE
17:44147721:C:T	17:44147721:C:T	chr17	44147721	17:44147721:C:T	17:44073889:A:G	0.99463	rs56323408	nEnhancer_nSkew	17:46070355:C:T	17	44147720	44147721	17:44147721:C:T	C	T	T	UKBB	BOLT	SUSIE	Age_at_Menarche	chr17:42163455-45163455	0.225898	0.020622	0.00359978	32.8177	0.000236677	1	3.90418e-06	0.000265356	TRUE	TRUE
17:44147721:C:T	17:44147721:C:T	chr17	44147721	17:44147721:C:T	17:44073889:A:G	0.99463	rs56323408	nEnhancer_nSkew	17:46070355:C:T	17	44147720	44147721	17:44147721:C:T	C	T	T	UKBB	BOLT	SUSIE	Neuroticism	chr17:42170940-45170940	0.225647	0.0285897	0.00286076	99.8744	0.000255665	1	6.81063e-06	0.00043846	TRUE	TRUE
17:44147721:C:T	17:44147721:C:T	chr17	44147721	17:44147721:C:T	17:44073889:A:G	0.99463	rs56323408	nEnhancer_nSkew	17:46070355:C:T	17	44147720	44147721	17:44147721:C:T	C	T	T	UKBB	BOLT	SUSIE	TP	chr17:42196159-49365757	0.225996	-0.0347627	0.00286485	147.239	0.000273651	1	-7.86009e-06	0.0005038	TRUE	TRUE
17:44147721:C:T	17:44147721:C:T	chr17	44147721	17:44147721:C:T	17:44073889:A:G	0.99463	rs56323408	nEnhancer_nSkew	17:46070355:C:T	17	44147720	44147721	17:44147721:C:T	C	T	T	UKBB	BOLT	SUSIE	MAP	chr17:41673273-48954507	0.225604	-0.0106347	0.00264094	16.2156	0.000291931	5	-3.37422e-06	0.000206682	TRUE	TRUE
17:44147721:C:T	17:44147721:C:T	chr17	44147721	17:44147721:C:T	17:44073889:A:G	0.99463	rs56323408	nEnhancer_nSkew	17:46070355:C:T	17	44147720	44147721	17:44147721:C:T	C	T	T	UKBB	BOLT	SUSIE	Eosino	chr17:40426126-48948346	0.225677	-0.0313777	0.00263542	141.757	0.000429285	2	-1.29747e-05	0.000630152	TRUE	TRUE
17:44147721:C:T	17:44147721:C:T	chr17	44147721	17:44147721:C:T	17:44073889:A:G	0.99463	rs56323408	nEnhancer_nSkew	17:46070355:C:T	17	44147720	44147721	17:44147721:C:T	C	T	T	UKBB	SAIGE	SUSIE	Worrier	chr17:42816491-45816491	0.225694	0.0351682	0.00583896	36.277	0.00029368	1	1.08182e-05	0.000648105	TRUE	TRUE
17:44147721:C:T	17:44147721:C:T	chr17	44147721	17:44147721:C:T	17:44073889:A:G	0.99463	rs56323408	nEnhancer_nSkew	17:46070355:C:T	17	44147720	44147721	17:44147721:C:T	C	T	T	UKBB	BOLT	SUSIE	Alb	chr17:34573320-45459596	0.226003	-0.0263501	0.00283611	86.322	0.000251151	2	-5.19386e-06	0.00033984	TRUE	TRUE
17:44147721:C:T	17:44147721:C:T	chr17	44147721	17:44147721:C:T	17:44073889:A:G	0.99463	rs56323408	nEnhancer_nSkew	17:46070355:C:T	17	44147720	44147721	17:44147721:C:T	C	T	T	UKBB	SAIGE	SUSIE	Guilty_Feelings	chr17:42170754-45170754	0.225554	0.0325254	0.00639652	25.8559	0.000244516	1	7.85291e-06	0.000511881	TRUE	TRUE
17:44147721:C:T	17:44147721:C:T	chr17	44147721	17:44147721:C:T	17:44073889:A:G	0.99463	rs56323408	nEnhancer_nSkew	17:46070355:C:T	17	44147720	44147721	17:44147721:C:T	C	T	T	UKBB	BOLT	SUSIE	RBC	chr17:42591988-49168598	0.22567	0.047158	0.0022585	435.982	0.000660347	1	2.95744e-05	0.0011574	TRUE	TRUE
17:44147721:C:T	17:44147721:C:T	chr17	44147721	17:44147721:C:T	17:44073889:A:G	0.99463	rs56323408	nEnhancer_nSkew	17:46070355:C:T	17	44147720	44147721	17:44147721:C:T	C	T	T	UKBB	BOLT	SUSIE	IGF1	chr17:42157267-45157267	0.22564	0.0164812	0.00258304	40.7113	0.00032913	1	5.4984e-06	0.000308819	TRUE	TRUE
17:44147721:C:T	17:44147721:C:T	chr17	44147721	17:44147721:C:T	17:44073889:A:G	0.99463	rs56323408	nEnhancer_nSkew	17:46070355:C:T	17	44147720	44147721	17:44147721:C:T	C	T	T	UKBB	BOLT	SUSIE	HDLC	chr17:40426126-47730891	0.226011	-0.011317	0.00247194	20.9599	0.000341496	6	-4.29015e-06	0.000238938	TRUE	TRUE
17:44147721:C:T	17:44147721:C:T	chr17	44147721	17:44147721:C:T	17:44073889:A:G	0.99463	rs56323408	nEnhancer_nSkew	17:46070355:C:T	17	44147720	44147721	17:44147721:C:T	C	T	T	UKBB	BOLT	SUSIE	Hb	chr17:42169491-48183800	0.225671	0.0371495	0.00214896	298.848	0.000331253	1	1.04726e-05	0.000594765	TRUE	TRUE
17:44147721:C:T	17:44147721:C:T	chr17	44147721	17:44147721:C:T	17:44073889:A:G	0.99463	rs56323408	nEnhancer_nSkew	17:46070355:C:T	17	44147720	44147721	17:44147721:C:T	C	T	T	UKBB	BOLT	SUSIE	BW	chr17:42762496-50883659	0.225566	-0.00263105	0.00227538	1.33706	0.000150133	5	-1.63343e-06	0.000137156	TRUE	TRUE
17:44147721:C:T	17:44147721:C:T	chr17	44147721	17:44147721:C:T	17:44073889:A:G	0.99463	rs56323408	nEnhancer_nSkew	17:46070355:C:T	17	44147720	44147721	17:44147721:C:T	C	T	T	UKBB	SAIGE	SUSIE	Sensitivity	chr17:42715065-45715065	0.225773	0.0586581	0.00586386	100.066	0.00023623	1	1.33719e-05	0.000892328	TRUE	TRUE
17:44148267:C:T	17:44148267:C:T	chr17	44148267	17:44148267:C:T	17:44073889:A:G	0.989339	rs55831516	nEnhancer_nSkew	17:46070901:C:T	17	44148266	44148267	17:44148267:C:T	C	T	T	UKBB	BOLT	SUSIE	AST	chr17:39909141-47643042	0.225708	-0.022026	0.00264101	69.5551	0.000114868	1	-2.41476e-06	0.000232307	TRUE	TRUE
17:44148267:C:T	17:44148267:C:T	chr17	44148267	17:44148267:C:T	17:44073889:A:G	0.989339	rs55831516	nEnhancer_nSkew	17:46070901:C:T	17	44148266	44148267	17:44148267:C:T	C	T	T	UKBB	BOLT	SUSIE	Hb	chr17:42169491-48183800	0.225674	0.0371589	0.00214895	299.001	0.000353296	1	1.12174e-05	0.000615633	TRUE	TRUE
17:44148267:C:T	17:44148267:C:T	chr17	44148267	17:44148267:C:T	17:44073889:A:G	0.989339	rs55831516	nEnhancer_nSkew	17:46070901:C:T	17	44148266	44148267	17:44148267:C:T	C	T	T	UKBB	SAIGE	SUSIE	Nervous_Feelings	chr17:42843282-45843282	0.225431	0.0470362	0.00675419	48.4974	0.000363156	1	1.68907e-05	0.000895374	TRUE	TRUE
17:44148267:C:T	17:44148267:C:T	chr17	44148267	17:44148267:C:T	17:44073889:A:G	0.989339	rs55831516	nEnhancer_nSkew	17:46070901:C:T	17	44148266	44148267	17:44148267:C:T	C	T	T	UKBB	BOLT	SUSIE	MAP	chr17:41673273-48954507	0.225608	-0.010638	0.00264093	16.2259	0.000293502	5	-3.3941e-06	0.000207313	TRUE	TRUE
17:44148267:C:T	17:44148267:C:T	chr17	44148267	17:44148267:C:T	17:44073889:A:G	0.989339	rs55831516	nEnhancer_nSkew	17:46070901:C:T	17	44148266	44148267	17:44148267:C:T	C	T	T	UKBB	BOLT	SUSIE	Eosino	chr17:40426126-48948346	0.22568	-0.0313828	0.00263541	141.803	0.000438609	2	-1.32601e-05	0.000637093	TRUE	TRUE
17:44148267:C:T	17:44148267:C:T	chr17	44148267	17:44148267:C:T	17:44073889:A:G	0.989339	rs55831516	nEnhancer_nSkew	17:46070901:C:T	17	44148266	44148267	17:44148267:C:T	C	T	T	UKBB	BOLT	SUSIE	BW	chr17:42762496-50883659	0.225569	-0.00263015	0.00227537	1.33615	0.00014995	5	-1.63131e-06	0.000137064	TRUE	TRUE
17:44148267:C:T	17:44148267:C:T	chr17	44148267	17:44148267:C:T	17:44073889:A:G	0.989339	rs55831516	nEnhancer_nSkew	17:46070901:C:T	17	44148266	44148267	17:44148267:C:T	C	T	T	UKBB	SAIGE	SUSIE	Irritability	chr17:42804884-45804884	0.225593	0.0413222	0.00646567	40.8451	0.000232861	1	9.5e-06	0.000630151	TRUE	TRUE
17:44148267:C:T	17:44148267:C:T	chr17	44148267	17:44148267:C:T	17:44073889:A:G	0.989339	rs55831516	nEnhancer_nSkew	17:46070901:C:T	17	44148266	44148267	17:44148267:C:T	C	T	T	UKBB	BOLT	SUSIE	Height	chr17:35422196-50746726	0.22558	-0.0131997	0.00155556	72.0032	0.000331941	6	-5.1511e-06	0.00028408	TRUE	TRUE
17:44148267:C:T	17:44148267:C:T	chr17	44148267	17:44148267:C:T	17:44073889:A:G	0.989339	rs55831516	nEnhancer_nSkew	17:46070901:C:T	17	44148266	44148267	17:44148267:C:T	C	T	T	UKBB	BOLT	SUSIE	TP	chr17:42196159-49365757	0.225999	-0.0347722	0.00286485	147.32	0.000284591	1	-8.21352e-06	0.000515078	TRUE	TRUE
17:44148267:C:T	17:44148267:C:T	chr17	44148267	17:44148267:C:T	17:44073889:A:G	0.989339	rs55831516	nEnhancer_nSkew	17:46070901:C:T	17	44148266	44148267	17:44148267:C:T	C	T	T	UKBB	BOLT	SUSIE	eBMD	chr17:35442631-49834947	0.225639	-0.0202619	0.00256708	62.2991	0.00023333	6	-3.90232e-06	0.000258357	TRUE	TRUE
17:44148267:C:T	17:44148267:C:T	chr17	44148267	17:44148267:C:T	17:44073889:A:G	0.989339	rs55831516	nEnhancer_nSkew	17:46070901:C:T	17	44148266	44148267	17:44148267:C:T	C	T	T	UKBB	SAIGE	SUSIE	Sensitivity	chr17:42715065-45715065	0.225776	0.0586883	0.00586385	100.17	0.00024833	1	1.40927e-05	0.000916261	TRUE	TRUE
17:44148267:C:T	17:44148267:C:T	chr17	44148267	17:44148267:C:T	17:44073889:A:G	0.989339	rs55831516	nEnhancer_nSkew	17:46070901:C:T	17	44148266	44148267	17:44148267:C:T	C	T	T	UKBB	BOLT	SUSIE	IGF1	chr17:42157267-45157267	0.225644	0.0164993	0.00258304	40.8011	0.000344294	1	5.76163e-06	0.000316275	TRUE	TRUE
17:44148267:C:T	17:44148267:C:T	chr17	44148267	17:44148267:C:T	17:44073889:A:G	0.989339	rs55831516	nEnhancer_nSkew	17:46070901:C:T	17	44148266	44148267	17:44148267:C:T	C	T	T	UKBB	BOLT	SUSIE	HDLC	chr17:40426126-47730891	0.226015	-0.0113217	0.00247194	20.9773	0.000344798	6	-4.33411e-06	0.000240197	TRUE	TRUE
17:44148267:C:T	17:44148267:C:T	chr17	44148267	17:44148267:C:T	17:44073889:A:G	0.989339	rs55831516	nEnhancer_nSkew	17:46070901:C:T	17	44148266	44148267	17:44148267:C:T	C	T	T	UKBB	BOLT	SUSIE	Ht	chr17:42169491-48183800	0.225673	0.0360026	0.00222067	262.844	0.000350345	1	1.0052e-05	0.00055253	TRUE	TRUE
17:44148267:C:T	17:44148267:C:T	chr17	44148267	17:44148267:C:T	17:44073889:A:G	0.989339	rs55831516	nEnhancer_nSkew	17:46070901:C:T	17	44148266	44148267	17:44148267:C:T	C	T	T	UKBB	BOLT	SUSIE	Neuroticism	chr17:42170940-45170940	0.225651	0.0285848	0.00286076	99.8408	0.000251663	1	6.69765e-06	0.000434773	TRUE	TRUE
17:44148267:C:T	17:44148267:C:T	chr17	44148267	17:44148267:C:T	17:44073889:A:G	0.989339	rs55831516	nEnhancer_nSkew	17:46070901:C:T	17	44148266	44148267	17:44148267:C:T	C	T	T	UKBB	BOLT	SUSIE	Alb	chr17:34573320-45459596	0.226006	-0.0263408	0.0028361	86.2609	0.000244814	2	-5.05293e-06	0.000335123	TRUE	TRUE
17:44148267:C:T	17:44148267:C:T	chr17	44148267	17:44148267:C:T	17:44073889:A:G	0.989339	rs55831516	nEnhancer_nSkew	17:46070901:C:T	17	44148266	44148267	17:44148267:C:T	C	T	T	UKBB	SAIGE	SUSIE	Guilty_Feelings	chr17:42170754-45170754	0.225558	0.0325701	0.0063965	25.9271	0.000253273	1	8.14534e-06	0.000521653	TRUE	TRUE
17:44148267:C:T	17:44148267:C:T	chr17	44148267	17:44148267:C:T	17:44073889:A:G	0.989339	rs55831516	nEnhancer_nSkew	17:46070901:C:T	17	44148266	44148267	17:44148267:C:T	C	T	T	UKBB	SAIGE	SUSIE	FedUp_Feelings	chr17:42718138-45718138	0.225668	0.0429452	0.00585215	53.8515	0.000173421	1	7.33751e-06	0.000562361	TRUE	TRUE
17:44148267:C:T	17:44148267:C:T	chr17	44148267	17:44148267:C:T	17:44073889:A:G	0.989339	rs55831516	nEnhancer_nSkew	17:46070901:C:T	17	44148266	44148267	17:44148267:C:T	C	T	T	UKBB	SAIGE	SUSIE	Miserableness	chr17:42791734-45791734	0.225589	0.0334756	0.00583813	32.8784	0.000211885	1	6.98695e-06	0.0004873	TRUE	TRUE
17:44148267:C:T	17:44148267:C:T	chr17	44148267	17:44148267:C:T	17:44073889:A:G	0.989339	rs55831516	nEnhancer_nSkew	17:46070901:C:T	17	44148266	44148267	17:44148267:C:T	C	T	T	UKBB	BOLT	SUSIE	Age_at_Menarche	chr17:42163455-45163455	0.225904	0.0206113	0.00359977	32.784	0.000233436	1	3.84571e-06	0.000263292	TRUE	TRUE
17:44148267:C:T	17:44148267:C:T	chr17	44148267	17:44148267:C:T	17:44073889:A:G	0.989339	rs55831516	nEnhancer_nSkew	17:46070901:C:T	17	44148266	44148267	17:44148267:C:T	C	T	T	UKBB	BOLT	SUSIE	RBC	chr17:42591988-49168598	0.225673	0.0471636	0.0022585	436.088	0.000692453	1	3.10297e-05	0.00118558	TRUE	TRUE
17:44148267:C:T	17:44148267:C:T	chr17	44148267	17:44148267:C:T	17:44073889:A:G	0.989339	rs55831516	nEnhancer_nSkew	17:46070901:C:T	17	44148266	44148267	17:44148267:C:T	C	T	T	UKBB	BOLT	SUSIE	ALP	chr17:42631305-49443461	0.225719	-0.018177	0.00252307	51.9026	0.000298306	7	-2.82453e-06	0.000171525	TRUE	TRUE
17:44148267:C:T	17:44148267:C:T	chr17	44148267	17:44148267:C:T	17:44073889:A:G	0.989339	rs55831516	nEnhancer_nSkew	17:46070901:C:T	17	44148266	44148267	17:44148267:C:T	C	T	T	UKBB	SAIGE	SUSIE	Worrier	chr17:42816491-45816491	0.225697	0.0351806	0.00583894	36.3027	0.000297696	1	1.09742e-05	0.000652845	TRUE	TRUE
17:44148613:G:A	17:44148613:G:A	chr17	44148613	17:44148613:G:A	17:44073889:A:G	0.989339	rs62060809	nEnhancer_nSkew	17:46071247:G:A	17	44148612	44148613	17:44148613:G:A	G	A	A	UKBB	BOLT	SUSIE	HDLC	chr17:40426126-47730891	0.226014	-0.0113226	0.00247194	20.9804	0.000345462	6	-4.34295e-06	0.00024045	TRUE	TRUE
17:44148613:G:A	17:44148613:G:A	chr17	44148613	17:44148613:G:A	17:44073889:A:G	0.989339	rs62060809	nEnhancer_nSkew	17:46071247:G:A	17	44148612	44148613	17:44148613:G:A	G	A	A	UKBB	BOLT	SUSIE	TP	chr17:42196159-49365757	0.225998	-0.0347725	0.00286486	147.321	0.000284842	1	-8.22166e-06	0.000515336	TRUE	TRUE
17:44148613:G:A	17:44148613:G:A	chr17	44148613	17:44148613:G:A	17:44073889:A:G	0.989339	rs62060809	nEnhancer_nSkew	17:46071247:G:A	17	44148612	44148613	17:44148613:G:A	G	A	A	UKBB	BOLT	SUSIE	Hb	chr17:42169491-48183800	0.225673	0.0371585	0.00214896	298.993	0.000351854	1	1.11687e-05	0.000614292	TRUE	TRUE
17:44148613:G:A	17:44148613:G:A	chr17	44148613	17:44148613:G:A	17:44073889:A:G	0.989339	rs62060809	nEnhancer_nSkew	17:46071247:G:A	17	44148612	44148613	17:44148613:G:A	G	A	A	UKBB	BOLT	SUSIE	Alb	chr17:34573320-45459596	0.226005	-0.0263416	0.00283611	86.2657	0.000245358	2	-5.06504e-06	0.000335532	TRUE	TRUE
17:44148613:G:A	17:44148613:G:A	chr17	44148613	17:44148613:G:A	17:44073889:A:G	0.989339	rs62060809	nEnhancer_nSkew	17:46071247:G:A	17	44148612	44148613	17:44148613:G:A	G	A	A	UKBB	BOLT	SUSIE	Age_at_Menarche	chr17:42163455-45163455	0.225903	0.0206109	0.00359978	32.7826	0.000233299	1	3.84325e-06	0.000263205	TRUE	TRUE
17:44148613:G:A	17:44148613:G:A	chr17	44148613	17:44148613:G:A	17:44073889:A:G	0.989339	rs62060809	nEnhancer_nSkew	17:46071247:G:A	17	44148612	44148613	17:44148613:G:A	G	A	A	UKBB	BOLT	SUSIE	Neuroticism	chr17:42170940-45170940	0.225651	0.0285849	0.00286076	99.8412	0.000251746	1	6.69997e-06	0.000434849	TRUE	TRUE
17:44148613:G:A	17:44148613:G:A	chr17	44148613	17:44148613:G:A	17:44073889:A:G	0.989339	rs62060809	nEnhancer_nSkew	17:46071247:G:A	17	44148612	44148613	17:44148613:G:A	G	A	A	UKBB	BOLT	SUSIE	Eosino	chr17:40426126-48948346	0.225679	-0.031383	0.00263542	141.805	0.000438564	2	-1.32588e-05	0.000637062	TRUE	TRUE
17:44148613:G:A	17:44148613:G:A	chr17	44148613	17:44148613:G:A	17:44073889:A:G	0.989339	rs62060809	nEnhancer_nSkew	17:46071247:G:A	17	44148612	44148613	17:44148613:G:A	G	A	A	UKBB	BOLT	SUSIE	ALP	chr17:42631305-49443461	0.225719	-0.0181756	0.00252307	51.8941	0.000297719	7	-2.81842e-06	0.00017133	TRUE	TRUE
17:44148613:G:A	17:44148613:G:A	chr17	44148613	17:44148613:G:A	17:44073889:A:G	0.989339	rs62060809	nEnhancer_nSkew	17:46071247:G:A	17	44148612	44148613	17:44148613:G:A	G	A	A	UKBB	BOLT	SUSIE	AST	chr17:39909141-47643042	0.225708	-0.0220264	0.00264102	69.5574	0.000114996	1	-2.41763e-06	0.000232447	TRUE	TRUE
17:44148613:G:A	17:44148613:G:A	chr17	44148613	17:44148613:G:A	17:44073889:A:G	0.989339	rs62060809	nEnhancer_nSkew	17:46071247:G:A	17	44148612	44148613	17:44148613:G:A	G	A	A	UKBB	BOLT	SUSIE	RBC	chr17:42591988-49168598	0.225673	0.0471637	0.0022585	436.089	0.00068909	1	3.08772e-05	0.00118266	TRUE	TRUE
17:44148613:G:A	17:44148613:G:A	chr17	44148613	17:44148613:G:A	17:44073889:A:G	0.989339	rs62060809	nEnhancer_nSkew	17:46071247:G:A	17	44148612	44148613	17:44148613:G:A	G	A	A	UKBB	SAIGE	SUSIE	Miserableness	chr17:42791734-45791734	0.225588	0.0334752	0.00583814	32.8774	0.000211792	1	6.98378e-06	0.000487186	TRUE	TRUE
17:44148613:G:A	17:44148613:G:A	chr17	44148613	17:44148613:G:A	17:44073889:A:G	0.989339	rs62060809	nEnhancer_nSkew	17:46071247:G:A	17	44148612	44148613	17:44148613:G:A	G	A	A	UKBB	BOLT	SUSIE	BW	chr17:42762496-50883659	0.225568	-0.00263036	0.00227538	1.33637	0.000150007	5	-1.63197e-06	0.000137093	TRUE	TRUE
17:44148613:G:A	17:44148613:G:A	chr17	44148613	17:44148613:G:A	17:44073889:A:G	0.989339	rs62060809	nEnhancer_nSkew	17:46071247:G:A	17	44148612	44148613	17:44148613:G:A	G	A	A	UKBB	BOLT	SUSIE	Height	chr17:35422196-50746726	0.225579	-0.0131993	0.00155557	71.9989	0.000331009	6	-5.13652e-06	0.000283675	TRUE	TRUE
17:44148613:G:A	17:44148613:G:A	chr17	44148613	17:44148613:G:A	17:44073889:A:G	0.989339	rs62060809	nEnhancer_nSkew	17:46071247:G:A	17	44148612	44148613	17:44148613:G:A	G	A	A	UKBB	SAIGE	SUSIE	Sensitivity	chr17:42715065-45715065	0.225776	0.0586878	0.00586386	100.168	0.000248084	1	1.40781e-05	0.000915783	TRUE	TRUE
17:44148613:G:A	17:44148613:G:A	chr17	44148613	17:44148613:G:A	17:44073889:A:G	0.989339	rs62060809	nEnhancer_nSkew	17:46071247:G:A	17	44148612	44148613	17:44148613:G:A	G	A	A	UKBB	BOLT	SUSIE	IGF1	chr17:42157267-45157267	0.225643	0.0164999	0.00258304	40.8039	0.000344812	1	5.77064e-06	0.000316527	TRUE	TRUE
17:44148613:G:A	17:44148613:G:A	chr17	44148613	17:44148613:G:A	17:44073889:A:G	0.989339	rs62060809	nEnhancer_nSkew	17:46071247:G:A	17	44148612	44148613	17:44148613:G:A	G	A	A	UKBB	BOLT	SUSIE	MAP	chr17:41673273-48954507	0.225607	-0.0106396	0.00264094	16.2306	0.000294248	5	-3.40357e-06	0.000207613	TRUE	TRUE
17:44148613:G:A	17:44148613:G:A	chr17	44148613	17:44148613:G:A	17:44073889:A:G	0.989339	rs62060809	nEnhancer_nSkew	17:46071247:G:A	17	44148612	44148613	17:44148613:G:A	G	A	A	UKBB	SAIGE	SUSIE	FedUp_Feelings	chr17:42718138-45718138	0.225667	0.0429425	0.00585217	53.8444	0.000172812	1	7.31129e-06	0.000561339	TRUE	TRUE
17:44148613:G:A	17:44148613:G:A	chr17	44148613	17:44148613:G:A	17:44073889:A:G	0.989339	rs62060809	nEnhancer_nSkew	17:46071247:G:A	17	44148612	44148613	17:44148613:G:A	G	A	A	UKBB	BOLT	SUSIE	Ht	chr17:42169491-48183800	0.225673	0.0360024	0.00222068	262.84	0.000349281	1	1.00197e-05	0.000551639	TRUE	TRUE
17:44148613:G:A	17:44148613:G:A	chr17	44148613	17:44148613:G:A	17:44073889:A:G	0.989339	rs62060809	nEnhancer_nSkew	17:46071247:G:A	17	44148612	44148613	17:44148613:G:A	G	A	A	UKBB	SAIGE	SUSIE	Irritability	chr17:42804884-45804884	0.225592	0.0413216	0.00646568	40.8438	0.00023271	1	9.4937e-06	0.000629938	TRUE	TRUE
17:44148613:G:A	17:44148613:G:A	chr17	44148613	17:44148613:G:A	17:44073889:A:G	0.989339	rs62060809	nEnhancer_nSkew	17:46071247:G:A	17	44148612	44148613	17:44148613:G:A	G	A	A	UKBB	SAIGE	SUSIE	Nervous_Feelings	chr17:42843282-45843282	0.225431	0.0470357	0.00675421	48.496	0.000362919	1	1.68795e-05	0.000895073	TRUE	TRUE
17:44148613:G:A	17:44148613:G:A	chr17	44148613	17:44148613:G:A	17:44073889:A:G	0.989339	rs62060809	nEnhancer_nSkew	17:46071247:G:A	17	44148612	44148613	17:44148613:G:A	G	A	A	UKBB	BOLT	SUSIE	eBMD	chr17:35442631-49834947	0.225638	-0.0202615	0.00256708	62.2964	0.000233046	6	-3.89746e-06	0.000258193	TRUE	TRUE
17:44148613:G:A	17:44148613:G:A	chr17	44148613	17:44148613:G:A	17:44073889:A:G	0.989339	rs62060809	nEnhancer_nSkew	17:46071247:G:A	17	44148612	44148613	17:44148613:G:A	G	A	A	UKBB	SAIGE	SUSIE	Worrier	chr17:42816491-45816491	0.225696	0.0351821	0.00583896	36.3056	0.000298144	1	1.09916e-05	0.000653373	TRUE	TRUE
17:44148613:G:A	17:44148613:G:A	chr17	44148613	17:44148613:G:A	17:44073889:A:G	0.989339	rs62060809	nEnhancer_nSkew	17:46071247:G:A	17	44148612	44148613	17:44148613:G:A	G	A	A	UKBB	SAIGE	SUSIE	Guilty_Feelings	chr17:42170754-45170754	0.225557	0.0325702	0.00639652	25.9271	0.000253273	1	8.14535e-06	0.000521655	TRUE	TRUE
17:44148674:A:G	17:44148674:A:G	chr17	44148674	17:44148674:A:G	17:44073889:A:G	0.989339	rs62060810	nEnhancer_nSkew	17:46071308:A:G	17	44148673	44148674	17:44148674:A:G	A	G	G	UKBB	BOLT	SUSIE	Hb	chr17:42169491-48183800	0.225673	0.0371585	0.00214896	298.993	0.000351854	1	1.11687e-05	0.000614292	TRUE	TRUE
17:44148674:A:G	17:44148674:A:G	chr17	44148674	17:44148674:A:G	17:44073889:A:G	0.989339	rs62060810	nEnhancer_nSkew	17:46071308:A:G	17	44148673	44148674	17:44148674:A:G	A	G	G	UKBB	SAIGE	SUSIE	Irritability	chr17:42804884-45804884	0.225592	0.0413216	0.00646568	40.8438	0.00023271	1	9.4937e-06	0.000629938	TRUE	TRUE
17:44148674:A:G	17:44148674:A:G	chr17	44148674	17:44148674:A:G	17:44073889:A:G	0.989339	rs62060810	nEnhancer_nSkew	17:46071308:A:G	17	44148673	44148674	17:44148674:A:G	A	G	G	UKBB	BOLT	SUSIE	Age_at_Menarche	chr17:42163455-45163455	0.225903	0.0206109	0.00359978	32.7826	0.000233299	1	3.84325e-06	0.000263205	TRUE	TRUE
17:44148674:A:G	17:44148674:A:G	chr17	44148674	17:44148674:A:G	17:44073889:A:G	0.989339	rs62060810	nEnhancer_nSkew	17:46071308:A:G	17	44148673	44148674	17:44148674:A:G	A	G	G	UKBB	SAIGE	SUSIE	Worrier	chr17:42816491-45816491	0.225696	0.0351821	0.00583896	36.3056	0.000298144	1	1.09916e-05	0.000653373	TRUE	TRUE
17:44148674:A:G	17:44148674:A:G	chr17	44148674	17:44148674:A:G	17:44073889:A:G	0.989339	rs62060810	nEnhancer_nSkew	17:46071308:A:G	17	44148673	44148674	17:44148674:A:G	A	G	G	UKBB	SAIGE	SUSIE	Nervous_Feelings	chr17:42843282-45843282	0.225431	0.0470357	0.00675421	48.496	0.000362919	1	1.68795e-05	0.000895073	TRUE	TRUE
17:44148674:A:G	17:44148674:A:G	chr17	44148674	17:44148674:A:G	17:44073889:A:G	0.989339	rs62060810	nEnhancer_nSkew	17:46071308:A:G	17	44148673	44148674	17:44148674:A:G	A	G	G	UKBB	BOLT	SUSIE	Neuroticism	chr17:42170940-45170940	0.225651	0.0285849	0.00286076	99.8412	0.000251746	1	6.69997e-06	0.000434849	TRUE	TRUE
17:44148674:A:G	17:44148674:A:G	chr17	44148674	17:44148674:A:G	17:44073889:A:G	0.989339	rs62060810	nEnhancer_nSkew	17:46071308:A:G	17	44148673	44148674	17:44148674:A:G	A	G	G	UKBB	BOLT	SUSIE	MAP	chr17:41673273-48954507	0.225607	-0.0106396	0.00264094	16.2306	0.000294248	5	-3.40357e-06	0.000207613	TRUE	TRUE
17:44148674:A:G	17:44148674:A:G	chr17	44148674	17:44148674:A:G	17:44073889:A:G	0.989339	rs62060810	nEnhancer_nSkew	17:46071308:A:G	17	44148673	44148674	17:44148674:A:G	A	G	G	UKBB	BOLT	SUSIE	Ht	chr17:42169491-48183800	0.225673	0.0360024	0.00222068	262.84	0.000349281	1	1.00197e-05	0.000551639	TRUE	TRUE
17:44148674:A:G	17:44148674:A:G	chr17	44148674	17:44148674:A:G	17:44073889:A:G	0.989339	rs62060810	nEnhancer_nSkew	17:46071308:A:G	17	44148673	44148674	17:44148674:A:G	A	G	G	UKBB	BOLT	SUSIE	Height	chr17:35422196-50746726	0.225579	-0.0131993	0.00155557	71.9989	0.000331009	6	-5.13652e-06	0.000283675	TRUE	TRUE
17:44148674:A:G	17:44148674:A:G	chr17	44148674	17:44148674:A:G	17:44073889:A:G	0.989339	rs62060810	nEnhancer_nSkew	17:46071308:A:G	17	44148673	44148674	17:44148674:A:G	A	G	G	UKBB	BOLT	SUSIE	TP	chr17:42196159-49365757	0.225998	-0.0347725	0.00286486	147.321	0.000284842	1	-8.22166e-06	0.000515336	TRUE	TRUE
17:44148674:A:G	17:44148674:A:G	chr17	44148674	17:44148674:A:G	17:44073889:A:G	0.989339	rs62060810	nEnhancer_nSkew	17:46071308:A:G	17	44148673	44148674	17:44148674:A:G	A	G	G	UKBB	SAIGE	SUSIE	FedUp_Feelings	chr17:42718138-45718138	0.225667	0.0429425	0.00585217	53.8444	0.000172812	1	7.31129e-06	0.000561339	TRUE	TRUE
17:44148674:A:G	17:44148674:A:G	chr17	44148674	17:44148674:A:G	17:44073889:A:G	0.989339	rs62060810	nEnhancer_nSkew	17:46071308:A:G	17	44148673	44148674	17:44148674:A:G	A	G	G	UKBB	BOLT	SUSIE	HDLC	chr17:40426126-47730891	0.226014	-0.0113226	0.00247194	20.9804	0.000345462	6	-4.34295e-06	0.00024045	TRUE	TRUE
17:44148674:A:G	17:44148674:A:G	chr17	44148674	17:44148674:A:G	17:44073889:A:G	0.989339	rs62060810	nEnhancer_nSkew	17:46071308:A:G	17	44148673	44148674	17:44148674:A:G	A	G	G	UKBB	BOLT	SUSIE	Eosino	chr17:40426126-48948346	0.225679	-0.031383	0.00263542	141.805	0.000438564	2	-1.32588e-05	0.000637062	TRUE	TRUE
17:44148674:A:G	17:44148674:A:G	chr17	44148674	17:44148674:A:G	17:44073889:A:G	0.989339	rs62060810	nEnhancer_nSkew	17:46071308:A:G	17	44148673	44148674	17:44148674:A:G	A	G	G	UKBB	BOLT	SUSIE	eBMD	chr17:35442631-49834947	0.225638	-0.0202615	0.00256708	62.2964	0.000233046	6	-3.89746e-06	0.000258193	TRUE	TRUE
17:44148674:A:G	17:44148674:A:G	chr17	44148674	17:44148674:A:G	17:44073889:A:G	0.989339	rs62060810	nEnhancer_nSkew	17:46071308:A:G	17	44148673	44148674	17:44148674:A:G	A	G	G	UKBB	SAIGE	SUSIE	Miserableness	chr17:42791734-45791734	0.225588	0.0334752	0.00583814	32.8774	0.000211792	1	6.98378e-06	0.000487186	TRUE	TRUE
17:44148674:A:G	17:44148674:A:G	chr17	44148674	17:44148674:A:G	17:44073889:A:G	0.989339	rs62060810	nEnhancer_nSkew	17:46071308:A:G	17	44148673	44148674	17:44148674:A:G	A	G	G	UKBB	BOLT	SUSIE	BW	chr17:42762496-50883659	0.225568	-0.00263036	0.00227538	1.33637	0.000150007	5	-1.63197e-06	0.000137093	TRUE	TRUE
17:44148674:A:G	17:44148674:A:G	chr17	44148674	17:44148674:A:G	17:44073889:A:G	0.989339	rs62060810	nEnhancer_nSkew	17:46071308:A:G	17	44148673	44148674	17:44148674:A:G	A	G	G	UKBB	SAIGE	SUSIE	Guilty_Feelings	chr17:42170754-45170754	0.225557	0.0325702	0.00639652	25.9271	0.000253273	1	8.14535e-06	0.000521655	TRUE	TRUE
17:44148674:A:G	17:44148674:A:G	chr17	44148674	17:44148674:A:G	17:44073889:A:G	0.989339	rs62060810	nEnhancer_nSkew	17:46071308:A:G	17	44148673	44148674	17:44148674:A:G	A	G	G	UKBB	SAIGE	SUSIE	Sensitivity	chr17:42715065-45715065	0.225776	0.0586878	0.00586386	100.168	0.000248084	1	1.40781e-05	0.000915783	TRUE	TRUE
17:44148674:A:G	17:44148674:A:G	chr17	44148674	17:44148674:A:G	17:44073889:A:G	0.989339	rs62060810	nEnhancer_nSkew	17:46071308:A:G	17	44148673	44148674	17:44148674:A:G	A	G	G	UKBB	BOLT	SUSIE	IGF1	chr17:42157267-45157267	0.225643	0.0164999	0.00258304	40.8039	0.000344812	1	5.77064e-06	0.000316527	TRUE	TRUE
17:44148674:A:G	17:44148674:A:G	chr17	44148674	17:44148674:A:G	17:44073889:A:G	0.989339	rs62060810	nEnhancer_nSkew	17:46071308:A:G	17	44148673	44148674	17:44148674:A:G	A	G	G	UKBB	BOLT	SUSIE	ALP	chr17:42631305-49443461	0.225719	-0.0181756	0.00252307	51.8941	0.000297719	7	-2.81842e-06	0.00017133	TRUE	TRUE
17:44148674:A:G	17:44148674:A:G	chr17	44148674	17:44148674:A:G	17:44073889:A:G	0.989339	rs62060810	nEnhancer_nSkew	17:46071308:A:G	17	44148673	44148674	17:44148674:A:G	A	G	G	UKBB	BOLT	SUSIE	AST	chr17:39909141-47643042	0.225708	-0.0220264	0.00264102	69.5574	0.000114996	1	-2.41763e-06	0.000232447	TRUE	TRUE
17:44148674:A:G	17:44148674:A:G	chr17	44148674	17:44148674:A:G	17:44073889:A:G	0.989339	rs62060810	nEnhancer_nSkew	17:46071308:A:G	17	44148673	44148674	17:44148674:A:G	A	G	G	UKBB	BOLT	SUSIE	RBC	chr17:42591988-49168598	0.225673	0.0471637	0.0022585	436.089	0.00068909	1	3.08772e-05	0.00118266	TRUE	TRUE
17:44148674:A:G	17:44148674:A:G	chr17	44148674	17:44148674:A:G	17:44073889:A:G	0.989339	rs62060810	nEnhancer_nSkew	17:46071308:A:G	17	44148673	44148674	17:44148674:A:G	A	G	G	UKBB	BOLT	SUSIE	Alb	chr17:34573320-45459596	0.226005	-0.0263416	0.00283611	86.2657	0.000245358	2	-5.06504e-06	0.000335532	TRUE	TRUE
17:44149210:G:GA	17:44149210:G:GA	chr17	44149210	17:44149210:G:GA	17:44073889:A:G	0.99463	rs567807506	nEnhancer_nSkew	17:46071844:G:GA	17	44149209	44149210	17:44149210:G:GA	G	GA	GA	UKBB	BOLT	SUSIE	Neuroticism	chr17:42170940-45170940	0.225215	0.0285493	0.00286449	99.3336	0.000197913	1	5.18857e-06	0.00038242	TRUE	TRUE
17:44149210:G:GA	17:44149210:G:GA	chr17	44149210	17:44149210:G:GA	17:44073889:A:G	0.99463	rs567807506	nEnhancer_nSkew	17:46071844:G:GA	17	44149209	44149210	17:44149210:G:GA	G	GA	GA	UKBB	SAIGE	SUSIE	Nervous_Feelings	chr17:42843282-45843282	0.22499	0.0465334	0.00676308	47.3413	0.000205072	1	9.43611e-06	0.000665865	TRUE	TRUE
17:44149210:G:GA	17:44149210:G:GA	chr17	44149210	17:44149210:G:GA	17:44073889:A:G	0.99463	rs567807506	nEnhancer_nSkew	17:46071844:G:GA	17	44149209	44149210	17:44149210:G:GA	G	GA	GA	UKBB	BOLT	SUSIE	RBC	chr17:42591988-49168598	0.225232	0.0472243	0.00226149	436.055	0.000569872	1	2.5508e-05	0.00107544	TRUE	TRUE
17:44149210:G:GA	17:44149210:G:GA	chr17	44149210	17:44149210:G:GA	17:44073889:A:G	0.99463	rs567807506	nEnhancer_nSkew	17:46071844:G:GA	17	44149209	44149210	17:44149210:G:GA	G	GA	GA	UKBB	SAIGE	SUSIE	Miserableness	chr17:42791734-45791734	0.225148	0.0334391	0.00584579	32.7207	0.000196064	1	6.45819e-06	0.00046828	TRUE	TRUE
17:44149210:G:GA	17:44149210:G:GA	chr17	44149210	17:44149210:G:GA	17:44073889:A:G	0.99463	rs567807506	nEnhancer_nSkew	17:46071844:G:GA	17	44149209	44149210	17:44149210:G:GA	G	GA	GA	UKBB	BOLT	SUSIE	MAP	chr17:41673273-48954507	0.225166	-0.0106968	0.00264444	16.3621	0.000329287	5	-3.85352e-06	0.000221574	TRUE	TRUE
17:44149210:G:GA	17:44149210:G:GA	chr17	44149210	17:44149210:G:GA	17:44073889:A:G	0.99463	rs567807506	nEnhancer_nSkew	17:46071844:G:GA	17	44149209	44149210	17:44149210:G:GA	G	GA	GA	UKBB	BOLT	SUSIE	Ht	chr17:42169491-48183800	0.225232	0.0360487	0.00222362	262.82	0.00033105	1	9.47789e-06	0.000536783	TRUE	TRUE
17:44149210:G:GA	17:44149210:G:GA	chr17	44149210	17:44149210:G:GA	17:44073889:A:G	0.99463	rs567807506	nEnhancer_nSkew	17:46071844:G:GA	17	44149209	44149210	17:44149210:G:GA	G	GA	GA	UKBB	BOLT	SUSIE	IGF1	chr17:42157267-45157267	0.225203	0.0167047	0.0025864	41.7146	0.000532855	1	9.06466e-06	0.000398776	TRUE	TRUE
17:44149210:G:GA	17:44149210:G:GA	chr17	44149210	17:44149210:G:GA	17:44073889:A:G	0.99463	rs567807506	nEnhancer_nSkew	17:46071844:G:GA	17	44149209	44149210	17:44149210:G:GA	G	GA	GA	UKBB	BOLT	SUSIE	Eosino	chr17:40426126-48948346	0.225239	-0.0315449	0.00263891	142.892	0.000742256	2	-2.26082e-05	0.000833924	TRUE	TRUE
17:44149210:G:GA	17:44149210:G:GA	chr17	44149210	17:44149210:G:GA	17:44073889:A:G	0.99463	rs567807506	nEnhancer_nSkew	17:46071844:G:GA	17	44149209	44149210	17:44149210:G:GA	G	GA	GA	UKBB	BOLT	SUSIE	Hb	chr17:42169491-48183800	0.225233	0.0372335	0.0021518	299.408	0.00039242	1	1.25557e-05	0.000651878	TRUE	TRUE
17:44149210:G:GA	17:44149210:G:GA	chr17	44149210	17:44149210:G:GA	17:44073889:A:G	0.99463	rs567807506	nEnhancer_nSkew	17:46071844:G:GA	17	44149209	44149210	17:44149210:G:GA	G	GA	GA	UKBB	SAIGE	SUSIE	Irritability	chr17:42804884-45804884	0.225154	0.0414135	0.00647427	40.9169	0.000241258	1	9.86432e-06	0.000642813	TRUE	TRUE
17:44149210:G:GA	17:44149210:G:GA	chr17	44149210	17:44149210:G:GA	17:44073889:A:G	0.99463	rs567807506	nEnhancer_nSkew	17:46071844:G:GA	17	44149209	44149210	17:44149210:G:GA	G	GA	GA	UKBB	SAIGE	SUSIE	Worrier	chr17:42816491-45816491	0.225253	0.0351993	0.00584669	36.2449	0.000284487	1	1.04764e-05	0.000637999	TRUE	TRUE
17:44149210:G:GA	17:44149210:G:GA	chr17	44149210	17:44149210:G:GA	17:44073889:A:G	0.99463	rs567807506	nEnhancer_nSkew	17:46071844:G:GA	17	44149209	44149210	17:44149210:G:GA	G	GA	GA	UKBB	SAIGE	SUSIE	FedUp_Feelings	chr17:42718138-45718138	0.225226	0.0429602	0.0058599	53.7468	0.000164695	1	6.97072e-06	0.000548233	TRUE	TRUE
17:44149210:G:GA	17:44149210:G:GA	chr17	44149210	17:44149210:G:GA	17:44073889:A:G	0.99463	rs567807506	nEnhancer_nSkew	17:46071844:G:GA	17	44149209	44149210	17:44149210:G:GA	G	GA	GA	UKBB	BOLT	SUSIE	BW	chr17:42762496-50883659	0.225126	-0.00272043	0.00227839	1.42567	0.000175567	5	-1.92982e-06	0.000149607	TRUE	TRUE
17:44149210:G:GA	17:44149210:G:GA	chr17	44149210	17:44149210:G:GA	17:44073889:A:G	0.99463	rs567807506	nEnhancer_nSkew	17:46071844:G:GA	17	44149209	44149210	17:44149210:G:GA	G	GA	GA	UKBB	SAIGE	SUSIE	Sensitivity	chr17:42715065-45715065	0.225334	0.058649	0.00587156	99.7733	0.000206136	1	1.15964e-05	0.000831025	TRUE	TRUE
17:44149210:G:GA	17:44149210:G:GA	chr17	44149210	17:44149210:G:GA	17:44073889:A:G	0.99463	rs567807506	nEnhancer_nSkew	17:46071844:G:GA	17	44149209	44149210	17:44149210:G:GA	G	GA	GA	UKBB	SAIGE	SUSIE	Guilty_Feelings	chr17:42170754-45170754	0.225117	0.0326603	0.00640508	26.0011	0.000262697	1	8.47182e-06	0.00053271	TRUE	TRUE
17:44149210:G:GA	17:44149210:G:GA	chr17	44149210	17:44149210:G:GA	17:44073889:A:G	0.99463	rs567807506	nEnhancer_nSkew	17:46071844:G:GA	17	44149209	44149210	17:44149210:G:GA	G	GA	GA	UKBB	BOLT	SUSIE	ALP	chr17:42631305-49443461	0.225278	-0.018143	0.00252635	51.574	0.000278684	7	-2.62384e-06	0.000165111	TRUE	TRUE
17:44149210:G:GA	17:44149210:G:GA	chr17	44149210	17:44149210:G:GA	17:44073889:A:G	0.99463	rs567807506	nEnhancer_nSkew	17:46071844:G:GA	17	44149209	44149210	17:44149210:G:GA	G	GA	GA	UKBB	BOLT	SUSIE	AST	chr17:39909141-47643042	0.22527	-0.022064	0.00264443	69.6152	0.000109683	1	-2.30179e-06	0.000226874	TRUE	TRUE
17:44149210:G:GA	17:44149210:G:GA	chr17	44149210	17:44149210:G:GA	17:44073889:A:G	0.99463	rs567807506	nEnhancer_nSkew	17:46071844:G:GA	17	44149209	44149210	17:44149210:G:GA	G	GA	GA	UKBB	BOLT	SUSIE	HDLC	chr17:40426126-47730891	0.225572	-0.0112308	0.00247514	20.5884	0.000275276	6	-3.41608e-06	0.000212585	TRUE	TRUE
17:44149210:G:GA	17:44149210:G:GA	chr17	44149210	17:44149210:G:GA	17:44073889:A:G	0.99463	rs567807506	nEnhancer_nSkew	17:46071844:G:GA	17	44149209	44149210	17:44149210:G:GA	G	GA	GA	UKBB	BOLT	SUSIE	TP	chr17:42196159-49365757	0.225557	-0.034753	0.00286855	146.778	0.00023384	1	-6.58351e-06	0.000461068	TRUE	TRUE
17:44149210:G:GA	17:44149210:G:GA	chr17	44149210	17:44149210:G:GA	17:44073889:A:G	0.99463	rs567807506	nEnhancer_nSkew	17:46071844:G:GA	17	44149209	44149210	17:44149210:G:GA	G	GA	GA	UKBB	BOLT	SUSIE	Age_at_Menarche	chr17:42163455-45163455	0.225473	0.0205681	0.00360456	32.5599	0.000216293	1	3.54176e-06	0.000252465	TRUE	TRUE
17:44149210:G:GA	17:44149210:G:GA	chr17	44149210	17:44149210:G:GA	17:44073889:A:G	0.99463	rs567807506	nEnhancer_nSkew	17:46071844:G:GA	17	44149209	44149210	17:44149210:G:GA	G	GA	GA	UKBB	BOLT	SUSIE	eBMD	chr17:35442631-49834947	0.2252	-0.0203187	0.00257045	62.4847	0.00027233	6	-4.57672e-06	0.000280444	TRUE	TRUE
17:44149297:A:C	17:44149297:A:C	chr17	44149297	17:44149297:A:C	17:44073889:A:G	0.99463	rs1117253	nEnhancer_nSkew	17:46071931:A:C	17	44149296	44149297	17:44149297:A:C	A	C	C	UKBB	BOLT	SUSIE	IGF1	chr17:42157267-45157267	0.225647	0.0164993	0.00258305	40.8005	0.000344343	1	5.7625e-06	0.0003163	TRUE	TRUE
17:44149297:A:C	17:44149297:A:C	chr17	44149297	17:44149297:A:C	17:44073889:A:G	0.99463	rs1117253	nEnhancer_nSkew	17:46071931:A:C	17	44149296	44149297	17:44149297:A:C	A	C	C	UKBB	BOLT	SUSIE	Height	chr17:35422196-50746726	0.225583	-0.0131971	0.00155557	71.9744	0.000326121	6	-5.05993e-06	0.000281532	TRUE	TRUE
17:44149297:A:C	17:44149297:A:C	chr17	44149297	17:44149297:A:C	17:44073889:A:G	0.99463	rs1117253	nEnhancer_nSkew	17:46071931:A:C	17	44149296	44149297	17:44149297:A:C	A	C	C	UKBB	BOLT	SUSIE	BW	chr17:42762496-50883659	0.225573	-0.00262157	0.00227538	1.32744	0.000147281	5	-1.60059e-06	0.000135723	TRUE	TRUE
17:44149297:A:C	17:44149297:A:C	chr17	44149297	17:44149297:A:C	17:44073889:A:G	0.99463	rs1117253	nEnhancer_nSkew	17:46071931:A:C	17	44149296	44149297	17:44149297:A:C	A	C	C	UKBB	BOLT	SUSIE	Ht	chr17:42169491-48183800	0.225677	0.0360085	0.00222068	262.928	0.000361545	1	1.03923e-05	0.000561855	TRUE	TRUE
17:44149297:A:C	17:44149297:A:C	chr17	44149297	17:44149297:A:C	17:44073889:A:G	0.99463	rs1117253	nEnhancer_nSkew	17:46071931:A:C	17	44149296	44149297	17:44149297:A:C	A	C	C	UKBB	BOLT	SUSIE	ALP	chr17:42631305-49443461	0.225723	-0.0181777	0.00252308	51.906	0.000298595	7	-2.82755e-06	0.000171621	TRUE	TRUE
17:44149297:A:C	17:44149297:A:C	chr17	44149297	17:44149297:A:C	17:44073889:A:G	0.99463	rs1117253	nEnhancer_nSkew	17:46071931:A:C	17	44149296	44149297	17:44149297:A:C	A	C	C	UKBB	BOLT	SUSIE	Eosino	chr17:40426126-48948346	0.225684	-0.0313738	0.00263542	141.721	0.000421573	2	-1.27386e-05	0.000624353	TRUE	TRUE
17:44149297:A:C	17:44149297:A:C	chr17	44149297	17:44149297:A:C	17:44073889:A:G	0.99463	rs1117253	nEnhancer_nSkew	17:46071931:A:C	17	44149296	44149297	17:44149297:A:C	A	C	C	UKBB	BOLT	SUSIE	MAP	chr17:41673273-48954507	0.225611	-0.0106458	0.00264094	16.2495	0.00029746	5	-3.44427e-06	0.000208898	TRUE	TRUE
17:44149297:A:C	17:44149297:A:C	chr17	44149297	17:44149297:A:C	17:44073889:A:G	0.99463	rs1117253	nEnhancer_nSkew	17:46071931:A:C	17	44149296	44149297	17:44149297:A:C	A	C	C	UKBB	SAIGE	SUSIE	Guilty_Feelings	chr17:42170754-45170754	0.225561	0.0326011	0.00639653	25.9763	0.000259492	1	8.35327e-06	0.000528501	TRUE	TRUE
17:44149297:A:C	17:44149297:A:C	chr17	44149297	17:44149297:A:C	17:44073889:A:G	0.99463	rs1117253	nEnhancer_nSkew	17:46071931:A:C	17	44149296	44149297	17:44149297:A:C	A	C	C	UKBB	BOLT	SUSIE	HDLC	chr17:40426126-47730891	0.226018	-0.0113297	0.00247195	21.0069	0.000350759	6	-4.41353e-06	0.000242457	TRUE	TRUE
17:44149297:A:C	17:44149297:A:C	chr17	44149297	17:44149297:A:C	17:44073889:A:G	0.99463	rs1117253	nEnhancer_nSkew	17:46071931:A:C	17	44149296	44149297	17:44149297:A:C	A	C	C	UKBB	BOLT	SUSIE	Alb	chr17:34573320-45459596	0.22601	-0.0263593	0.00283611	86.3813	0.000256662	2	-5.31646e-06	0.000343892	TRUE	TRUE
17:44149297:A:C	17:44149297:A:C	chr17	44149297	17:44149297:A:C	17:44073889:A:G	0.99463	rs1117253	nEnhancer_nSkew	17:46071931:A:C	17	44149296	44149297	17:44149297:A:C	A	C	C	UKBB	BOLT	SUSIE	Hb	chr17:42169491-48183800	0.225678	0.0371655	0.00214896	299.105	0.000368861	1	1.17436e-05	0.000629965	TRUE	TRUE
17:44149297:A:C	17:44149297:A:C	chr17	44149297	17:44149297:A:C	17:44073889:A:G	0.99463	rs1117253	nEnhancer_nSkew	17:46071931:A:C	17	44149296	44149297	17:44149297:A:C	A	C	C	UKBB	BOLT	SUSIE	eBMD	chr17:35442631-49834947	0.225641	-0.0202643	0.00256708	62.3135	0.00023473	6	-3.92627e-06	0.000259165	TRUE	TRUE
17:44149297:A:C	17:44149297:A:C	chr17	44149297	17:44149297:A:C	17:44073889:A:G	0.99463	rs1117253	nEnhancer_nSkew	17:46071931:A:C	17	44149296	44149297	17:44149297:A:C	A	C	C	UKBB	SAIGE	SUSIE	Irritability	chr17:42804884-45804884	0.225597	0.041353	0.0064657	40.9057	0.000239924	1	9.79541e-06	0.000640098	TRUE	TRUE
17:44149297:A:C	17:44149297:A:C	chr17	44149297	17:44149297:A:C	17:44073889:A:G	0.99463	rs1117253	nEnhancer_nSkew	17:46071931:A:C	17	44149296	44149297	17:44149297:A:C	A	C	C	UKBB	BOLT	SUSIE	Age_at_Menarche	chr17:42163455-45163455	0.225907	0.0206171	0.00359978	32.8022	0.000235141	1	3.87647e-06	0.00026438	TRUE	TRUE
17:44149297:A:C	17:44149297:A:C	chr17	44149297	17:44149297:A:C	17:44073889:A:G	0.99463	rs1117253	nEnhancer_nSkew	17:46071931:A:C	17	44149296	44149297	17:44149297:A:C	A	C	C	UKBB	SAIGE	SUSIE	Worrier	chr17:42816491-45816491	0.225701	0.0351894	0.00583897	36.3204	0.000300482	1	1.10824e-05	0.000656118	TRUE	TRUE
17:44149297:A:C	17:44149297:A:C	chr17	44149297	17:44149297:A:C	17:44073889:A:G	0.99463	rs1117253	nEnhancer_nSkew	17:46071931:A:C	17	44149296	44149297	17:44149297:A:C	A	C	C	UKBB	BOLT	SUSIE	TP	chr17:42196159-49365757	0.226003	-0.0347644	0.00286486	147.252	0.000276431	1	-7.94994e-06	0.000506692	TRUE	TRUE
17:44149297:A:C	17:44149297:A:C	chr17	44149297	17:44149297:A:C	17:44073889:A:G	0.99463	rs1117253	nEnhancer_nSkew	17:46071931:A:C	17	44149296	44149297	17:44149297:A:C	A	C	C	UKBB	BOLT	SUSIE	RBC	chr17:42591988-49168598	0.225677	0.0471705	0.00225851	436.212	0.000729799	1	3.27229e-05	0.00121756	TRUE	TRUE
17:44149297:A:C	17:44149297:A:C	chr17	44149297	17:44149297:A:C	17:44073889:A:G	0.99463	rs1117253	nEnhancer_nSkew	17:46071931:A:C	17	44149296	44149297	17:44149297:A:C	A	C	C	UKBB	BOLT	SUSIE	AST	chr17:39909141-47643042	0.225712	-0.0220195	0.00264102	69.5136	0.000112665	1	-2.36554e-06	0.000229895	TRUE	TRUE
17:44149297:A:C	17:44149297:A:C	chr17	44149297	17:44149297:A:C	17:44073889:A:G	0.99463	rs1117253	nEnhancer_nSkew	17:46071931:A:C	17	44149296	44149297	17:44149297:A:C	A	C	C	UKBB	BOLT	SUSIE	Neuroticism	chr17:42170940-45170940	0.225655	0.0285965	0.00286077	99.9214	0.000261341	1	6.97093e-06	0.000443642	TRUE	TRUE
17:44149297:A:C	17:44149297:A:C	chr17	44149297	17:44149297:A:C	17:44073889:A:G	0.99463	rs1117253	nEnhancer_nSkew	17:46071931:A:C	17	44149296	44149297	17:44149297:A:C	A	C	C	UKBB	SAIGE	SUSIE	Sensitivity	chr17:42715065-45715065	0.22578	0.0587087	0.00586387	100.239	0.000256754	1	1.45948e-05	0.000932578	TRUE	TRUE
17:44149297:A:C	17:44149297:A:C	chr17	44149297	17:44149297:A:C	17:44073889:A:G	0.99463	rs1117253	nEnhancer_nSkew	17:46071931:A:C	17	44149296	44149297	17:44149297:A:C	A	C	C	UKBB	SAIGE	SUSIE	Miserableness	chr17:42791734-45791734	0.225593	0.0334884	0.00583815	32.9032	0.000214502	1	7.07594e-06	0.000490481	TRUE	TRUE
17:44149297:A:C	17:44149297:A:C	chr17	44149297	17:44149297:A:C	17:44073889:A:G	0.99463	rs1117253	nEnhancer_nSkew	17:46071931:A:C	17	44149296	44149297	17:44149297:A:C	A	C	C	UKBB	SAIGE	SUSIE	FedUp_Feelings	chr17:42718138-45718138	0.225672	0.0429538	0.00585218	53.8727	0.000175226	1	7.41534e-06	0.00056539	TRUE	TRUE
17:44149297:A:C	17:44149297:A:C	chr17	44149297	17:44149297:A:C	17:44073889:A:G	0.99463	rs1117253	nEnhancer_nSkew	17:46071931:A:C	17	44149296	44149297	17:44149297:A:C	A	C	C	UKBB	SAIGE	SUSIE	Nervous_Feelings	chr17:42843282-45843282	0.225435	0.0470419	0.00675422	48.5087	0.000365194	1	1.69875e-05	0.000897989	TRUE	TRUE
17:44149348:A:C	17:44149348:A:C	chr17	44149348	17:44149348:A:C	17:44073889:A:G	0.973136	rs549814054	nEnhancer_nSkew	17:46071982:A:C	17	44149347	44149348	17:44149348:A:C	A	C	C	UKBB	BOLT	SUSIE	Ht	chr17:42169491-48183800	0.226985	0.0361054	0.00222242	263.931	0.000516831	1	1.51279e-05	0.000678782	TRUE	FALSE
17:44149348:A:C	17:44149348:A:C	chr17	44149348	17:44149348:A:C	17:44073889:A:G	0.973136	rs549814054	nEnhancer_nSkew	17:46071982:A:C	17	44149347	44149348	17:44149348:A:C	A	C	C	UKBB	SAIGE	SUSIE	Guilty_Feelings	chr17:42170754-45170754	0.226872	0.0323913	0.00640137	25.6042	0.000215955	1	6.90704e-06	0.000479169	TRUE	FALSE
17:44149348:A:C	17:44149348:A:C	chr17	44149348	17:44149348:A:C	17:44073889:A:G	0.973136	rs549814054	nEnhancer_nSkew	17:46071982:A:C	17	44149347	44149348	17:44149348:A:C	A	C	C	UKBB	SAIGE	SUSIE	FedUp_Feelings	chr17:42718138-45718138	0.22697	0.0428987	0.00585677	53.6501	0.000157052	1	6.63772e-06	0.000534606	TRUE	FALSE
17:44149348:A:C	17:44149348:A:C	chr17	44149348	17:44149348:A:C	17:44073889:A:G	0.973136	rs549814054	nEnhancer_nSkew	17:46071982:A:C	17	44149347	44149348	17:44149348:A:C	A	C	C	UKBB	BOLT	SUSIE	MAP	chr17:41673273-48954507	0.226915	-0.0108333	0.00264297	16.801	0.000407199	5	-4.84844e-06	0.000249566	TRUE	FALSE
17:44149348:A:C	17:44149348:A:C	chr17	44149348	17:44149348:A:C	17:44073889:A:G	0.973136	rs549814054	nEnhancer_nSkew	17:46071982:A:C	17	44149347	44149348	17:44149348:A:C	A	C	C	UKBB	SAIGE	SUSIE	Irritability	chr17:42804884-45804884	0.226903	0.0413359	0.00647047	40.8116	0.000229039	1	9.34716e-06	0.000625172	TRUE	FALSE
17:44149348:A:C	17:44149348:A:C	chr17	44149348	17:44149348:A:C	17:44073889:A:G	0.973136	rs549814054	nEnhancer_nSkew	17:46071982:A:C	17	44149347	44149348	17:44149348:A:C	A	C	C	UKBB	BOLT	SUSIE	TP	chr17:42196159-49365757	0.227324	-0.0348562	0.00286698	147.813	0.000333116	1	-9.7894e-06	0.000562845	TRUE	FALSE
17:44149348:A:C	17:44149348:A:C	chr17	44149348	17:44149348:A:C	17:44073889:A:G	0.973136	rs549814054	nEnhancer_nSkew	17:46071982:A:C	17	44149347	44149348	17:44149348:A:C	A	C	C	UKBB	BOLT	SUSIE	Age_at_Menarche	chr17:42163455-45163455	0.227228	0.0208183	0.00360251	33.3948	0.000301098	1	5.0756e-06	0.000304055	TRUE	FALSE
17:44149348:A:C	17:44149348:A:C	chr17	44149348	17:44149348:A:C	17:44073889:A:G	0.973136	rs549814054	nEnhancer_nSkew	17:46071982:A:C	17	44149347	44149348	17:44149348:A:C	A	C	C	UKBB	SAIGE	SUSIE	Nervous_Feelings	chr17:42843282-45843282	0.226748	0.0467549	0.00675923	47.8474	0.000263384	1	1.2177e-05	0.000758105	TRUE	FALSE
17:44149348:A:C	17:44149348:A:C	chr17	44149348	17:44149348:A:C	17:44073889:A:G	0.973136	rs549814054	nEnhancer_nSkew	17:46071982:A:C	17	44149347	44149348	17:44149348:A:C	A	C	C	UKBB	BOLT	SUSIE	HDLC	chr17:40426126-47730891	0.227341	-0.0115725	0.00247377	21.8845	0.000547564	6	-7.06167e-06	0.000309023	TRUE	FALSE
17:44149348:A:C	17:44149348:A:C	chr17	44149348	17:44149348:A:C	17:44073889:A:G	0.973136	rs549814054	nEnhancer_nSkew	17:46071982:A:C	17	44149347	44149348	17:44149348:A:C	A	C	C	UKBB	BOLT	SUSIE	Hb	chr17:42169491-48183800	0.226986	0.0371745	0.00215065	298.781	0.000324361	1	1.02477e-05	0.000588548	TRUE	FALSE
17:44149348:A:C	17:44149348:A:C	chr17	44149348	17:44149348:A:C	17:44073889:A:G	0.973136	rs549814054	nEnhancer_nSkew	17:46071982:A:C	17	44149347	44149348	17:44149348:A:C	A	C	C	UKBB	BOLT	SUSIE	AST	chr17:39909141-47643042	0.227025	-0.0221173	0.00264301	70.0273	0.000138286	1	-2.94119e-06	0.00025683	TRUE	FALSE
17:44149348:A:C	17:44149348:A:C	chr17	44149348	17:44149348:A:C	17:44073889:A:G	0.973136	rs549814054	nEnhancer_nSkew	17:46071982:A:C	17	44149347	44149348	17:44149348:A:C	A	C	C	UKBB	BOLT	SUSIE	BW	chr17:42762496-50883659	0.226878	-0.00267059	0.00227712	1.37545	0.000136238	5	-1.47478e-06	0.000130143	TRUE	FALSE
17:44149348:A:C	17:44149348:A:C	chr17	44149348	17:44149348:A:C	17:44073889:A:G	0.973136	rs549814054	nEnhancer_nSkew	17:46071982:A:C	17	44149347	44149348	17:44149348:A:C	A	C	C	UKBB	BOLT	SUSIE	Height	chr17:35422196-50746726	0.226888	-0.01316	0.00155676	71.4605	0.00018908	6	-2.92001e-06	0.000213396	TRUE	FALSE
17:44149348:A:C	17:44149348:A:C	chr17	44149348	17:44149348:A:C	17:44073889:A:G	0.973136	rs549814054	nEnhancer_nSkew	17:46071982:A:C	17	44149347	44149348	17:44149348:A:C	A	C	C	UKBB	BOLT	SUSIE	RBC	chr17:42591988-49168598	0.226985	0.0471104	0.00226028	434.42	0.000386227	1	1.7171e-05	0.000881785	TRUE	FALSE
17:44149348:A:C	17:44149348:A:C	chr17	44149348	17:44149348:A:C	17:44073889:A:G	0.973136	rs549814054	nEnhancer_nSkew	17:46071982:A:C	17	44149347	44149348	17:44149348:A:C	A	C	C	UKBB	BOLT	SUSIE	Eosino	chr17:40426126-48948346	0.226992	-0.0311664	0.00263749	139.634	0.00018618	2	-5.55547e-06	0.000411271	TRUE	FALSE
17:44149348:A:C	17:44149348:A:C	chr17	44149348	17:44149348:A:C	17:44073889:A:G	0.973136	rs549814054	nEnhancer_nSkew	17:46071982:A:C	17	44149347	44149348	17:44149348:A:C	A	C	C	UKBB	BOLT	SUSIE	ALP	chr17:42631305-49443461	0.227036	-0.0180058	0.00252497	50.8524	0.000235982	7	-2.1809e-06	0.000149789	TRUE	FALSE
17:44149348:A:C	17:44149348:A:C	chr17	44149348	17:44149348:A:C	17:44073889:A:G	0.973136	rs549814054	nEnhancer_nSkew	17:46071982:A:C	17	44149347	44149348	17:44149348:A:C	A	C	C	UKBB	BOLT	SUSIE	eBMD	chr17:35442631-49834947	0.226959	-0.0202408	0.00256906	62.0733	0.000190988	6	-3.1819e-06	0.000232874	TRUE	FALSE
17:44149348:A:C	17:44149348:A:C	chr17	44149348	17:44149348:A:C	17:44073889:A:G	0.973136	rs549814054	nEnhancer_nSkew	17:46071982:A:C	17	44149347	44149348	17:44149348:A:C	A	C	C	UKBB	BOLT	SUSIE	Alb	chr17:34573320-45459596	0.227332	-0.026265	0.00283821	85.6379	0.000191894	2	-3.88145e-06	0.000293195	TRUE	FALSE
17:44149348:A:C	17:44149348:A:C	chr17	44149348	17:44149348:A:C	17:44073889:A:G	0.973136	rs549814054	nEnhancer_nSkew	17:46071982:A:C	17	44149347	44149348	17:44149348:A:C	A	C	C	UKBB	SAIGE	SUSIE	Worrier	chr17:42816491-45816491	0.227004	0.0348731	0.00584343	35.616	0.000208913	1	7.54178e-06	0.000539626	TRUE	FALSE
17:44149448:C:G	17:44149448:C:G	chr17	44149448	17:44149448:C:G	17:44073889:A:G	0.99463	rs12150625	nEnhancer_nSkew	17:46072082:C:G	17	44149447	44149448	17:44149448:C:G	C	G	G	UKBB	BOLT	SUSIE	HDLC	chr17:40426126-47730891	0.226015	-0.0113224	0.00247193	20.98	0.000345371	6	-4.34173e-06	0.000240414	TRUE	TRUE
17:44149448:C:G	17:44149448:C:G	chr17	44149448	17:44149448:C:G	17:44073889:A:G	0.99463	rs12150625	nEnhancer_nSkew	17:46072082:C:G	17	44149447	44149448	17:44149448:C:G	C	G	G	UKBB	SAIGE	SUSIE	Sensitivity	chr17:42715065-45715065	0.225776	0.0586874	0.00586384	100.167	0.000248005	1	1.40733e-05	0.000915624	TRUE	TRUE
17:44149448:C:G	17:44149448:C:G	chr17	44149448	17:44149448:C:G	17:44073889:A:G	0.99463	rs12150625	nEnhancer_nSkew	17:46072082:C:G	17	44149447	44149448	17:44149448:C:G	C	G	G	UKBB	BOLT	SUSIE	AST	chr17:39909141-47643042	0.225708	-0.0220256	0.00264101	69.5531	0.000114729	1	-2.41167e-06	0.000232156	TRUE	TRUE
17:44149448:C:G	17:44149448:C:G	chr17	44149448	17:44149448:C:G	17:44073889:A:G	0.99463	rs12150625	nEnhancer_nSkew	17:46072082:C:G	17	44149447	44149448	17:44149448:C:G	C	G	G	UKBB	BOLT	SUSIE	Alb	chr17:34573320-45459596	0.226006	-0.0263414	0.0028361	86.2648	0.000245199	2	-5.06148e-06	0.000335411	TRUE	TRUE
17:44149448:C:G	17:44149448:C:G	chr17	44149448	17:44149448:C:G	17:44073889:A:G	0.99463	rs12150625	nEnhancer_nSkew	17:46072082:C:G	17	44149447	44149448	17:44149448:C:G	C	G	G	UKBB	BOLT	SUSIE	eBMD	chr17:35442631-49834947	0.225639	-0.0202611	0.00256707	62.2941	0.000232903	6	-3.895e-06	0.000258109	TRUE	TRUE
17:44149448:C:G	17:44149448:C:G	chr17	44149448	17:44149448:C:G	17:44073889:A:G	0.99463	rs12150625	nEnhancer_nSkew	17:46072082:C:G	17	44149447	44149448	17:44149448:C:G	C	G	G	UKBB	BOLT	SUSIE	Eosino	chr17:40426126-48948346	0.22568	-0.031383	0.00263541	141.805	0.000438982	2	-1.32715e-05	0.000637369	TRUE	TRUE
17:44149448:C:G	17:44149448:C:G	chr17	44149448	17:44149448:C:G	17:44073889:A:G	0.99463	rs12150625	nEnhancer_nSkew	17:46072082:C:G	17	44149447	44149448	17:44149448:C:G	C	G	G	UKBB	SAIGE	SUSIE	Miserableness	chr17:42791734-45791734	0.225589	0.0334763	0.00583812	32.8798	0.000212041	1	6.99222e-06	0.000487488	TRUE	TRUE
17:44149448:C:G	17:44149448:C:G	chr17	44149448	17:44149448:C:G	17:44073889:A:G	0.99463	rs12150625	nEnhancer_nSkew	17:46072082:C:G	17	44149447	44149448	17:44149448:C:G	C	G	G	UKBB	BOLT	SUSIE	Age_at_Menarche	chr17:42163455-45163455	0.225904	0.0206089	0.00359976	32.7764	0.000232739	1	3.83313e-06	0.000262845	TRUE	TRUE
17:44149448:C:G	17:44149448:C:G	chr17	44149448	17:44149448:C:G	17:44073889:A:G	0.99463	rs12150625	nEnhancer_nSkew	17:46072082:C:G	17	44149447	44149448	17:44149448:C:G	C	G	G	UKBB	SAIGE	SUSIE	Worrier	chr17:42816491-45816491	0.225697	0.0351787	0.00583894	36.2988	0.000297085	1	1.09504e-05	0.000652126	TRUE	TRUE
17:44149448:C:G	17:44149448:C:G	chr17	44149448	17:44149448:C:G	17:44073889:A:G	0.99463	rs12150625	nEnhancer_nSkew	17:46072082:C:G	17	44149447	44149448	17:44149448:C:G	C	G	G	UKBB	SAIGE	SUSIE	Nervous_Feelings	chr17:42843282-45843282	0.225431	0.047032	0.00675418	48.4887	0.00036163	1	1.68182e-05	0.000893413	TRUE	TRUE
17:44149448:C:G	17:44149448:C:G	chr17	44149448	17:44149448:C:G	17:44073889:A:G	0.99463	rs12150625	nEnhancer_nSkew	17:46072082:C:G	17	44149447	44149448	17:44149448:C:G	C	G	G	UKBB	SAIGE	SUSIE	Irritability	chr17:42804884-45804884	0.225593	0.0413195	0.00646566	40.8399	0.000232263	1	9.47497e-06	0.000629301	TRUE	TRUE
17:44149448:C:G	17:44149448:C:G	chr17	44149448	17:44149448:C:G	17:44073889:A:G	0.99463	rs12150625	nEnhancer_nSkew	17:46072082:C:G	17	44149447	44149448	17:44149448:C:G	C	G	G	UKBB	BOLT	SUSIE	TP	chr17:42196159-49365757	0.225999	-0.0347725	0.00286485	147.322	0.000284897	1	-8.22342e-06	0.000515391	TRUE	TRUE
17:44149448:C:G	17:44149448:C:G	chr17	44149448	17:44149448:C:G	17:44073889:A:G	0.99463	rs12150625	nEnhancer_nSkew	17:46072082:C:G	17	44149447	44149448	17:44149448:C:G	C	G	G	UKBB	SAIGE	SUSIE	FedUp_Feelings	chr17:42718138-45718138	0.225668	0.042945	0.00585215	53.8511	0.000173378	1	7.33566e-06	0.000562289	TRUE	TRUE
17:44149448:C:G	17:44149448:C:G	chr17	44149448	17:44149448:C:G	17:44073889:A:G	0.99463	rs12150625	nEnhancer_nSkew	17:46072082:C:G	17	44149447	44149448	17:44149448:C:G	C	G	G	UKBB	BOLT	SUSIE	Neuroticism	chr17:42170940-45170940	0.225651	0.0285835	0.00286075	99.8325	0.000250683	1	6.66995e-06	0.000433863	TRUE	TRUE
17:44149448:C:G	17:44149448:C:G	chr17	44149448	17:44149448:C:G	17:44073889:A:G	0.99463	rs12150625	nEnhancer_nSkew	17:46072082:C:G	17	44149447	44149448	17:44149448:C:G	C	G	G	UKBB	BOLT	SUSIE	Height	chr17:35422196-50746726	0.22558	-0.0131997	0.00155556	72.0037	0.000331957	6	-5.15135e-06	0.000284087	TRUE	TRUE
17:44149448:C:G	17:44149448:C:G	chr17	44149448	17:44149448:C:G	17:44073889:A:G	0.99463	rs12150625	nEnhancer_nSkew	17:46072082:C:G	17	44149447	44149448	17:44149448:C:G	C	G	G	UKBB	BOLT	SUSIE	Hb	chr17:42169491-48183800	0.225674	0.0371581	0.00214895	298.989	0.00035135	1	1.11517e-05	0.000613819	TRUE	TRUE
17:44149448:C:G	17:44149448:C:G	chr17	44149448	17:44149448:C:G	17:44073889:A:G	0.99463	rs12150625	nEnhancer_nSkew	17:46072082:C:G	17	44149447	44149448	17:44149448:C:G	C	G	G	UKBB	BOLT	SUSIE	RBC	chr17:42591988-49168598	0.225673	0.047163	0.00225849	436.079	0.000689808	1	3.09096e-05	0.00118328	TRUE	TRUE
17:44149448:C:G	17:44149448:C:G	chr17	44149448	17:44149448:C:G	17:44073889:A:G	0.99463	rs12150625	nEnhancer_nSkew	17:46072082:C:G	17	44149447	44149448	17:44149448:C:G	C	G	G	UKBB	BOLT	SUSIE	MAP	chr17:41673273-48954507	0.225608	-0.0106394	0.00264093	16.2302	0.000294193	5	-3.40286e-06	0.00020759	TRUE	TRUE
17:44149448:C:G	17:44149448:C:G	chr17	44149448	17:44149448:C:G	17:44073889:A:G	0.99463	rs12150625	nEnhancer_nSkew	17:46072082:C:G	17	44149447	44149448	17:44149448:C:G	C	G	G	UKBB	BOLT	SUSIE	IGF1	chr17:42157267-45157267	0.225644	0.0164998	0.00258303	40.8037	0.000344781	1	5.77007e-06	0.000316511	TRUE	TRUE
17:44149448:C:G	17:44149448:C:G	chr17	44149448	17:44149448:C:G	17:44073889:A:G	0.99463	rs12150625	nEnhancer_nSkew	17:46072082:C:G	17	44149447	44149448	17:44149448:C:G	C	G	G	UKBB	BOLT	SUSIE	ALP	chr17:42631305-49443461	0.225719	-0.0181784	0.00252306	51.9102	0.000298961	7	-2.83134e-06	0.000171741	TRUE	TRUE
17:44149448:C:G	17:44149448:C:G	chr17	44149448	17:44149448:C:G	17:44073889:A:G	0.99463	rs12150625	nEnhancer_nSkew	17:46072082:C:G	17	44149447	44149448	17:44149448:C:G	C	G	G	UKBB	BOLT	SUSIE	BW	chr17:42762496-50883659	0.225569	-0.0026304	0.00227537	1.33641	0.00015002	5	-1.63211e-06	0.000137099	TRUE	TRUE
17:44149448:C:G	17:44149448:C:G	chr17	44149448	17:44149448:C:G	17:44073889:A:G	0.99463	rs12150625	nEnhancer_nSkew	17:46072082:C:G	17	44149447	44149448	17:44149448:C:G	C	G	G	UKBB	SAIGE	SUSIE	Guilty_Feelings	chr17:42170754-45170754	0.225558	0.0325686	0.0063965	25.9247	0.000252975	1	8.13537e-06	0.000521323	TRUE	TRUE
17:44149448:C:G	17:44149448:C:G	chr17	44149448	17:44149448:C:G	17:44073889:A:G	0.99463	rs12150625	nEnhancer_nSkew	17:46072082:C:G	17	44149447	44149448	17:44149448:C:G	C	G	G	UKBB	BOLT	SUSIE	Ht	chr17:42169491-48183800	0.225673	0.036002	0.00222067	262.836	0.000349114	1	1.00146e-05	0.000551497	TRUE	TRUE
17:44149537:C:G	17:44149537:C:G	chr17	44149537	17:44149537:C:G	17:44073889:A:G	0.99463	rs12150627	nEnhancer_nSkew	17:46072171:C:G	17	44149536	44149537	17:44149537:C:G	C	G	G	UKBB	BOLT	SUSIE	Hb	chr17:42169491-48183800	0.225667	0.0371605	0.00214902	299.007	0.000353147	1	1.12128e-05	0.000615515	TRUE	TRUE
17:44149537:C:G	17:44149537:C:G	chr17	44149537	17:44149537:C:G	17:44073889:A:G	0.99463	rs12150627	nEnhancer_nSkew	17:46072171:C:G	17	44149536	44149537	17:44149537:C:G	C	G	G	UKBB	BOLT	SUSIE	Eosino	chr17:40426126-48948346	0.225673	-0.0313866	0.0026355	141.828	0.000443788	2	-1.34192e-05	0.00064094	TRUE	TRUE
17:44149537:C:G	17:44149537:C:G	chr17	44149537	17:44149537:C:G	17:44073889:A:G	0.99463	rs12150627	nEnhancer_nSkew	17:46072171:C:G	17	44149536	44149537	17:44149537:C:G	C	G	G	UKBB	SAIGE	SUSIE	Miserableness	chr17:42791734-45791734	0.225582	0.0334628	0.00583831	32.8511	0.00020907	1	6.89147e-06	0.000483873	TRUE	TRUE
17:44149537:C:G	17:44149537:C:G	chr17	44149537	17:44149537:C:G	17:44073889:A:G	0.99463	rs12150627	nEnhancer_nSkew	17:46072171:C:G	17	44149536	44149537	17:44149537:C:G	C	G	G	UKBB	BOLT	SUSIE	ALP	chr17:42631305-49443461	0.225712	-0.0181835	0.00252315	51.9358	0.000301441	7	-2.8573e-06	0.00017257	TRUE	TRUE
17:44149537:C:G	17:44149537:C:G	chr17	44149537	17:44149537:C:G	17:44073889:A:G	0.99463	rs12150627	nEnhancer_nSkew	17:46072171:C:G	17	44149536	44149537	17:44149537:C:G	C	G	G	UKBB	SAIGE	SUSIE	Guilty_Feelings	chr17:42170754-45170754	0.225551	0.0325571	0.0063967	25.9047	0.000250499	1	8.05289e-06	0.00051859	TRUE	TRUE
17:44149537:C:G	17:44149537:C:G	chr17	44149537	17:44149537:C:G	17:44073889:A:G	0.99463	rs12150627	nEnhancer_nSkew	17:46072171:C:G	17	44149536	44149537	17:44149537:C:G	C	G	G	UKBB	SAIGE	SUSIE	Sensitivity	chr17:42715065-45715065	0.225769	0.0587099	0.00586403	100.237	0.000256579	1	1.45848e-05	0.000932267	TRUE	TRUE
17:44149537:C:G	17:44149537:C:G	chr17	44149537	17:44149537:C:G	17:44073889:A:G	0.99463	rs12150627	nEnhancer_nSkew	17:46072171:C:G	17	44149536	44149537	17:44149537:C:G	C	G	G	UKBB	BOLT	SUSIE	TP	chr17:42196159-49365757	0.225992	-0.0347616	0.00286493	147.222	0.000273339	1	-7.85024e-06	0.000503488	TRUE	TRUE
17:44149537:C:G	17:44149537:C:G	chr17	44149537	17:44149537:C:G	17:44073889:A:G	0.99463	rs12150627	nEnhancer_nSkew	17:46072171:C:G	17	44149536	44149537	17:44149537:C:G	C	G	G	UKBB	BOLT	SUSIE	Height	chr17:35422196-50746726	0.225573	-0.0132008	0.00155561	72.0109	0.000333258	6	-5.17192e-06	0.000284663	TRUE	TRUE
17:44149537:C:G	17:44149537:C:G	chr17	44149537	17:44149537:C:G	17:44073889:A:G	0.99463	rs12150627	nEnhancer_nSkew	17:46072171:C:G	17	44149536	44149537	17:44149537:C:G	C	G	G	UKBB	BOLT	SUSIE	Ht	chr17:42169491-48183800	0.225666	0.0360054	0.00222074	262.868	0.000353752	1	1.01558e-05	0.000555399	TRUE	TRUE
17:44149537:C:G	17:44149537:C:G	chr17	44149537	17:44149537:C:G	17:44073889:A:G	0.99463	rs12150627	nEnhancer_nSkew	17:46072171:C:G	17	44149536	44149537	17:44149537:C:G	C	G	G	UKBB	BOLT	SUSIE	BW	chr17:42762496-50883659	0.225562	-0.00261908	0.00227544	1.32485	0.000146345	5	-1.58986e-06	0.000135253	TRUE	TRUE
17:44149537:C:G	17:44149537:C:G	chr17	44149537	17:44149537:C:G	17:44073889:A:G	0.99463	rs12150627	nEnhancer_nSkew	17:46072171:C:G	17	44149536	44149537	17:44149537:C:G	C	G	G	UKBB	SAIGE	SUSIE	Irritability	chr17:42804884-45804884	0.225586	0.0413075	0.00646587	40.8136	0.00022926	1	9.34973e-06	0.000625043	TRUE	TRUE
17:44149537:C:G	17:44149537:C:G	chr17	44149537	17:44149537:C:G	17:44073889:A:G	0.99463	rs12150627	nEnhancer_nSkew	17:46072171:C:G	17	44149536	44149537	17:44149537:C:G	C	G	G	UKBB	BOLT	SUSIE	Age_at_Menarche	chr17:42163455-45163455	0.225896	0.0206002	0.00359988	32.7466	0.000229998	1	3.78385e-06	0.000261095	TRUE	TRUE
17:44149537:C:G	17:44149537:C:G	chr17	44149537	17:44149537:C:G	17:44073889:A:G	0.99463	rs12150627	nEnhancer_nSkew	17:46072171:C:G	17	44149536	44149537	17:44149537:C:G	C	G	G	UKBB	BOLT	SUSIE	HDLC	chr17:40426126-47730891	0.226008	-0.0113171	0.002472	20.959	0.000342349	6	-4.3016e-06	0.000239269	TRUE	TRUE
17:44149537:C:G	17:44149537:C:G	chr17	44149537	17:44149537:C:G	17:44073889:A:G	0.99463	rs12150627	nEnhancer_nSkew	17:46072171:C:G	17	44149536	44149537	17:44149537:C:G	C	G	G	UKBB	BOLT	SUSIE	Alb	chr17:34573320-45459596	0.225999	-0.0263343	0.00283618	86.2136	0.000240586	2	-4.95908e-06	0.000331951	TRUE	TRUE
17:44149537:C:G	17:44149537:C:G	chr17	44149537	17:44149537:C:G	17:44073889:A:G	0.99463	rs12150627	nEnhancer_nSkew	17:46072171:C:G	17	44149536	44149537	17:44149537:C:G	C	G	G	UKBB	BOLT	SUSIE	IGF1	chr17:42157267-45157267	0.225636	0.0165077	0.00258312	40.8401	0.000351191	1	5.88163e-06	0.000319623	TRUE	TRUE
17:44149537:C:G	17:44149537:C:G	chr17	44149537	17:44149537:C:G	17:44073889:A:G	0.99463	rs12150627	nEnhancer_nSkew	17:46072171:C:G	17	44149536	44149537	17:44149537:C:G	C	G	G	UKBB	SAIGE	SUSIE	Worrier	chr17:42816491-45816491	0.22569	0.0351794	0.00583912	36.2979	0.000296979	1	1.09466e-05	0.00065202	TRUE	TRUE
17:44149537:C:G	17:44149537:C:G	chr17	44149537	17:44149537:C:G	17:44073889:A:G	0.99463	rs12150627	nEnhancer_nSkew	17:46072171:C:G	17	44149536	44149537	17:44149537:C:G	C	G	G	UKBB	SAIGE	SUSIE	Nervous_Feelings	chr17:42843282-45843282	0.225424	0.0470241	0.0067544	48.4693	0.00035817	1	1.66545e-05	0.000888985	TRUE	TRUE
17:44149537:C:G	17:44149537:C:G	chr17	44149537	17:44149537:C:G	17:44073889:A:G	0.99463	rs12150627	nEnhancer_nSkew	17:46072171:C:G	17	44149536	44149537	17:44149537:C:G	C	G	G	UKBB	BOLT	SUSIE	Neuroticism	chr17:42170940-45170940	0.225644	0.0285736	0.00286084	99.7567	0.000242	1	6.42508e-06	0.000425752	TRUE	TRUE
17:44149537:C:G	17:44149537:C:G	chr17	44149537	17:44149537:C:G	17:44073889:A:G	0.99463	rs12150627	nEnhancer_nSkew	17:46072171:C:G	17	44149536	44149537	17:44149537:C:G	C	G	G	UKBB	BOLT	SUSIE	RBC	chr17:42591988-49168598	0.225666	0.0471684	0.00225857	436.149	0.000712383	1	3.19341e-05	0.00120279	TRUE	TRUE
17:44149537:C:G	17:44149537:C:G	chr17	44149537	17:44149537:C:G	17:44073889:A:G	0.99463	rs12150627	nEnhancer_nSkew	17:46072171:C:G	17	44149536	44149537	17:44149537:C:G	C	G	G	UKBB	BOLT	SUSIE	MAP	chr17:41673273-48954507	0.2256	-0.0106503	0.00264101	16.2622	0.000299814	5	-3.47419e-06	0.000209841	TRUE	TRUE
17:44149537:C:G	17:44149537:C:G	chr17	44149537	17:44149537:C:G	17:44073889:A:G	0.99463	rs12150627	nEnhancer_nSkew	17:46072171:C:G	17	44149536	44149537	17:44149537:C:G	C	G	G	UKBB	SAIGE	SUSIE	FedUp_Feelings	chr17:42718138-45718138	0.225661	0.0429311	0.00585234	53.8128	0.000170134	1	7.19607e-06	0.000556828	TRUE	TRUE
17:44149537:C:G	17:44149537:C:G	chr17	44149537	17:44149537:C:G	17:44073889:A:G	0.99463	rs12150627	nEnhancer_nSkew	17:46072171:C:G	17	44149536	44149537	17:44149537:C:G	C	G	G	UKBB	BOLT	SUSIE	eBMD	chr17:35442631-49834947	0.225631	-0.0202617	0.00256716	62.2938	0.00023274	6	-3.89235e-06	0.000258024	TRUE	TRUE
17:44149537:C:G	17:44149537:C:G	chr17	44149537	17:44149537:C:G	17:44073889:A:G	0.99463	rs12150627	nEnhancer_nSkew	17:46072171:C:G	17	44149536	44149537	17:44149537:C:G	C	G	G	UKBB	BOLT	SUSIE	AST	chr17:39909141-47643042	0.225701	-0.0220319	0.0026411	69.5882	0.000116625	1	-2.45413e-06	0.000234223	TRUE	TRUE
17:44149581:C:T	17:44149581:C:T	chr17	44149581	17:44149581:C:T	17:44073889:A:G	0.99463	rs12150628	nEnhancer_nSkew	17:46072215:C:T	17	44149580	44149581	17:44149581:C:T	C	T	T	UKBB	BOLT	SUSIE	MAP	chr17:41673273-48954507	0.225607	-0.0106409	0.00264094	16.2345	0.00029488	5	-3.41157e-06	0.000207866	TRUE	TRUE
17:44149581:C:T	17:44149581:C:T	chr17	44149581	17:44149581:C:T	17:44073889:A:G	0.99463	rs12150628	nEnhancer_nSkew	17:46072215:C:T	17	44149580	44149581	17:44149581:C:T	C	T	T	UKBB	BOLT	SUSIE	Hb	chr17:42169491-48183800	0.225673	0.0371577	0.00214895	298.981	0.00035032	1	1.11168e-05	0.000612857	TRUE	TRUE
17:44149581:C:T	17:44149581:C:T	chr17	44149581	17:44149581:C:T	17:44073889:A:G	0.99463	rs12150628	nEnhancer_nSkew	17:46072215:C:T	17	44149580	44149581	17:44149581:C:T	C	T	T	UKBB	BOLT	SUSIE	Neuroticism	chr17:42170940-45170940	0.225651	0.0285835	0.00286076	99.8318	0.0002506	1	6.66765e-06	0.000433788	TRUE	TRUE
17:44149581:C:T	17:44149581:C:T	chr17	44149581	17:44149581:C:T	17:44073889:A:G	0.99463	rs12150628	nEnhancer_nSkew	17:46072215:C:T	17	44149580	44149581	17:44149581:C:T	C	T	T	UKBB	BOLT	SUSIE	Eosino	chr17:40426126-48948346	0.225679	-0.0313831	0.00263542	141.806	0.000438751	2	-1.32645e-05	0.000637201	TRUE	TRUE
17:44149581:C:T	17:44149581:C:T	chr17	44149581	17:44149581:C:T	17:44073889:A:G	0.99463	rs12150628	nEnhancer_nSkew	17:46072215:C:T	17	44149580	44149581	17:44149581:C:T	C	T	T	UKBB	BOLT	SUSIE	eBMD	chr17:35442631-49834947	0.225638	-0.0202609	0.00256708	62.2927	0.000232693	6	-3.89143e-06	0.000257989	TRUE	TRUE
17:44149581:C:T	17:44149581:C:T	chr17	44149581	17:44149581:C:T	17:44073889:A:G	0.99463	rs12150628	nEnhancer_nSkew	17:46072215:C:T	17	44149580	44149581	17:44149581:C:T	C	T	T	UKBB	BOLT	SUSIE	IGF1	chr17:42157267-45157267	0.225643	0.0165004	0.00258304	40.8062	0.000345245	1	5.77815e-06	0.000316737	TRUE	TRUE
17:44149581:C:T	17:44149581:C:T	chr17	44149581	17:44149581:C:T	17:44073889:A:G	0.99463	rs12150628	nEnhancer_nSkew	17:46072215:C:T	17	44149580	44149581	17:44149581:C:T	C	T	T	UKBB	BOLT	SUSIE	Age_at_Menarche	chr17:42163455-45163455	0.225903	0.0206089	0.00359977	32.7762	0.000232727	1	3.83294e-06	0.000262839	TRUE	TRUE
17:44149581:C:T	17:44149581:C:T	chr17	44149581	17:44149581:C:T	17:44073889:A:G	0.99463	rs12150628	nEnhancer_nSkew	17:46072215:C:T	17	44149580	44149581	17:44149581:C:T	C	T	T	UKBB	BOLT	SUSIE	Alb	chr17:34573320-45459596	0.226005	-0.0263423	0.00283611	86.2705	0.000245802	2	-5.07492e-06	0.000335864	TRUE	TRUE
17:44149581:C:T	17:44149581:C:T	chr17	44149581	17:44149581:C:T	17:44073889:A:G	0.99463	rs12150628	nEnhancer_nSkew	17:46072215:C:T	17	44149580	44149581	17:44149581:C:T	C	T	T	UKBB	BOLT	SUSIE	AST	chr17:39909141-47643042	0.225707	-0.0220263	0.00264102	69.5571	0.000114963	1	-2.4169e-06	0.000232412	TRUE	TRUE
17:44149581:C:T	17:44149581:C:T	chr17	44149581	17:44149581:C:T	17:44073889:A:G	0.99463	rs12150628	nEnhancer_nSkew	17:46072215:C:T	17	44149580	44149581	17:44149581:C:T	C	T	T	UKBB	BOLT	SUSIE	RBC	chr17:42591988-49168598	0.225673	0.0471632	0.0022585	436.081	0.000686088	1	3.07411e-05	0.00118005	TRUE	TRUE
17:44149581:C:T	17:44149581:C:T	chr17	44149581	17:44149581:C:T	17:44073889:A:G	0.99463	rs12150628	nEnhancer_nSkew	17:46072215:C:T	17	44149580	44149581	17:44149581:C:T	C	T	T	UKBB	SAIGE	SUSIE	Miserableness	chr17:42791734-45791734	0.225588	0.0334762	0.00583813	32.8795	0.000212008	1	6.99113e-06	0.000487449	TRUE	TRUE
17:44149581:C:T	17:44149581:C:T	chr17	44149581	17:44149581:C:T	17:44073889:A:G	0.99463	rs12150628	nEnhancer_nSkew	17:46072215:C:T	17	44149580	44149581	17:44149581:C:T	C	T	T	UKBB	BOLT	SUSIE	Height	chr17:35422196-50746726	0.225579	-0.0131992	0.00155557	71.9977	0.000330801	6	-5.13327e-06	0.000283584	TRUE	TRUE
17:44149581:C:T	17:44149581:C:T	chr17	44149581	17:44149581:C:T	17:44073889:A:G	0.99463	rs12150628	nEnhancer_nSkew	17:46072215:C:T	17	44149580	44149581	17:44149581:C:T	C	T	T	UKBB	BOLT	SUSIE	ALP	chr17:42631305-49443461	0.225718	-0.0181772	0.00252307	51.9032	0.000298393	7	-2.82544e-06	0.000171554	TRUE	TRUE
17:44149581:C:T	17:44149581:C:T	chr17	44149581	17:44149581:C:T	17:44073889:A:G	0.99463	rs12150628	nEnhancer_nSkew	17:46072215:C:T	17	44149580	44149581	17:44149581:C:T	C	T	T	UKBB	BOLT	SUSIE	BW	chr17:42762496-50883659	0.225568	-0.00263044	0.00227537	1.33644	0.000150035	5	-1.63229e-06	0.000137107	TRUE	TRUE
17:44149581:C:T	17:44149581:C:T	chr17	44149581	17:44149581:C:T	17:44073889:A:G	0.99463	rs12150628	nEnhancer_nSkew	17:46072215:C:T	17	44149580	44149581	17:44149581:C:T	C	T	T	UKBB	BOLT	SUSIE	HDLC	chr17:40426126-47730891	0.226014	-0.0113232	0.00247194	20.9828	0.000345891	6	-4.34867e-06	0.000240613	TRUE	TRUE
17:44149581:C:T	17:44149581:C:T	chr17	44149581	17:44149581:C:T	17:44073889:A:G	0.99463	rs12150628	nEnhancer_nSkew	17:46072215:C:T	17	44149580	44149581	17:44149581:C:T	C	T	T	UKBB	SAIGE	SUSIE	Nervous_Feelings	chr17:42843282-45843282	0.22543	0.0470312	0.0067542	48.487	0.000361284	1	1.68018e-05	0.000892971	TRUE	TRUE
17:44149581:C:T	17:44149581:C:T	chr17	44149581	17:44149581:C:T	17:44073889:A:G	0.99463	rs12150628	nEnhancer_nSkew	17:46072215:C:T	17	44149580	44149581	17:44149581:C:T	C	T	T	UKBB	SAIGE	SUSIE	Sensitivity	chr17:42715065-45715065	0.225776	0.0586866	0.00586386	100.164	0.000247593	1	1.40488e-05	0.000914823	TRUE	TRUE
17:44149581:C:T	17:44149581:C:T	chr17	44149581	17:44149581:C:T	17:44073889:A:G	0.99463	rs12150628	nEnhancer_nSkew	17:46072215:C:T	17	44149580	44149581	17:44149581:C:T	C	T	T	UKBB	BOLT	SUSIE	TP	chr17:42196159-49365757	0.225998	-0.0347729	0.00286485	147.325	0.000285274	1	-8.23559e-06	0.000515775	TRUE	TRUE
17:44149581:C:T	17:44149581:C:T	chr17	44149581	17:44149581:C:T	17:44073889:A:G	0.99463	rs12150628	nEnhancer_nSkew	17:46072215:C:T	17	44149580	44149581	17:44149581:C:T	C	T	T	UKBB	SAIGE	SUSIE	Guilty_Feelings	chr17:42170754-45170754	0.225557	0.032568	0.00639651	25.9236	0.000252845	1	8.13105e-06	0.000521181	TRUE	TRUE
17:44149581:C:T	17:44149581:C:T	chr17	44149581	17:44149581:C:T	17:44073889:A:G	0.99463	rs12150628	nEnhancer_nSkew	17:46072215:C:T	17	44149580	44149581	17:44149581:C:T	C	T	T	UKBB	SAIGE	SUSIE	Irritability	chr17:42804884-45804884	0.225592	0.0413186	0.00646568	40.8379	0.00023203	1	9.46527e-06	0.000628972	TRUE	TRUE
17:44149581:C:T	17:44149581:C:T	chr17	44149581	17:44149581:C:T	17:44073889:A:G	0.99463	rs12150628	nEnhancer_nSkew	17:46072215:C:T	17	44149580	44149581	17:44149581:C:T	C	T	T	UKBB	SAIGE	SUSIE	Worrier	chr17:42816491-45816491	0.225696	0.0351802	0.00583895	36.3017	0.000297551	1	1.09686e-05	0.000652675	TRUE	TRUE
17:44149581:C:T	17:44149581:C:T	chr17	44149581	17:44149581:C:T	17:44073889:A:G	0.99463	rs12150628	nEnhancer_nSkew	17:46072215:C:T	17	44149580	44149581	17:44149581:C:T	C	T	T	UKBB	BOLT	SUSIE	Ht	chr17:42169491-48183800	0.225673	0.0360019	0.00222068	262.832	0.000348267	1	9.98889e-06	0.000550786	TRUE	TRUE
17:44149581:C:T	17:44149581:C:T	chr17	44149581	17:44149581:C:T	17:44073889:A:G	0.99463	rs12150628	nEnhancer_nSkew	17:46072215:C:T	17	44149580	44149581	17:44149581:C:T	C	T	T	UKBB	SAIGE	SUSIE	FedUp_Feelings	chr17:42718138-45718138	0.225667	0.0429421	0.00585216	53.8435	0.000172743	1	7.30827e-06	0.00056122	TRUE	TRUE
17:44149741:G:A	17:44149741:G:A	chr17	44149741	17:44149741:G:A	17:44073889:A:G	0.99463	rs12150611	nEnhancer_nSkew	17:46072375:G:A	17	44149740	44149741	17:44149741:G:A	G	A	A	UKBB	BOLT	SUSIE	MAP	chr17:41673273-48954507	0.225607	-0.0106409	0.00264094	16.2345	0.00029488	5	-3.41157e-06	0.000207866	TRUE	TRUE
17:44149741:G:A	17:44149741:G:A	chr17	44149741	17:44149741:G:A	17:44073889:A:G	0.99463	rs12150611	nEnhancer_nSkew	17:46072375:G:A	17	44149740	44149741	17:44149741:G:A	G	A	A	UKBB	BOLT	SUSIE	Ht	chr17:42169491-48183800	0.225673	0.0360019	0.00222068	262.832	0.000348267	1	9.98889e-06	0.000550786	TRUE	TRUE
17:44149741:G:A	17:44149741:G:A	chr17	44149741	17:44149741:G:A	17:44073889:A:G	0.99463	rs12150611	nEnhancer_nSkew	17:46072375:G:A	17	44149740	44149741	17:44149741:G:A	G	A	A	UKBB	BOLT	SUSIE	Age_at_Menarche	chr17:42163455-45163455	0.225903	0.0206089	0.00359977	32.7762	0.000232727	1	3.83294e-06	0.000262839	TRUE	TRUE
17:44149741:G:A	17:44149741:G:A	chr17	44149741	17:44149741:G:A	17:44073889:A:G	0.99463	rs12150611	nEnhancer_nSkew	17:46072375:G:A	17	44149740	44149741	17:44149741:G:A	G	A	A	UKBB	BOLT	SUSIE	RBC	chr17:42591988-49168598	0.225673	0.0471632	0.0022585	436.081	0.000686088	1	3.07411e-05	0.00118005	TRUE	TRUE
17:44149741:G:A	17:44149741:G:A	chr17	44149741	17:44149741:G:A	17:44073889:A:G	0.99463	rs12150611	nEnhancer_nSkew	17:46072375:G:A	17	44149740	44149741	17:44149741:G:A	G	A	A	UKBB	BOLT	SUSIE	Neuroticism	chr17:42170940-45170940	0.225651	0.0285835	0.00286076	99.8318	0.0002506	1	6.66765e-06	0.000433788	TRUE	TRUE
17:44149741:G:A	17:44149741:G:A	chr17	44149741	17:44149741:G:A	17:44073889:A:G	0.99463	rs12150611	nEnhancer_nSkew	17:46072375:G:A	17	44149740	44149741	17:44149741:G:A	G	A	A	UKBB	BOLT	SUSIE	AST	chr17:39909141-47643042	0.225707	-0.0220263	0.00264102	69.5571	0.000114963	1	-2.4169e-06	0.000232412	TRUE	TRUE
17:44149741:G:A	17:44149741:G:A	chr17	44149741	17:44149741:G:A	17:44073889:A:G	0.99463	rs12150611	nEnhancer_nSkew	17:46072375:G:A	17	44149740	44149741	17:44149741:G:A	G	A	A	UKBB	BOLT	SUSIE	Eosino	chr17:40426126-48948346	0.225679	-0.0313831	0.00263542	141.806	0.000438751	2	-1.32645e-05	0.000637201	TRUE	TRUE
17:44149741:G:A	17:44149741:G:A	chr17	44149741	17:44149741:G:A	17:44073889:A:G	0.99463	rs12150611	nEnhancer_nSkew	17:46072375:G:A	17	44149740	44149741	17:44149741:G:A	G	A	A	UKBB	SAIGE	SUSIE	Guilty_Feelings	chr17:42170754-45170754	0.225557	0.032568	0.00639651	25.9236	0.000252845	1	8.13105e-06	0.000521181	TRUE	TRUE
17:44149741:G:A	17:44149741:G:A	chr17	44149741	17:44149741:G:A	17:44073889:A:G	0.99463	rs12150611	nEnhancer_nSkew	17:46072375:G:A	17	44149740	44149741	17:44149741:G:A	G	A	A	UKBB	BOLT	SUSIE	IGF1	chr17:42157267-45157267	0.225643	0.0165004	0.00258304	40.8062	0.000345245	1	5.77815e-06	0.000316737	TRUE	TRUE
17:44149741:G:A	17:44149741:G:A	chr17	44149741	17:44149741:G:A	17:44073889:A:G	0.99463	rs12150611	nEnhancer_nSkew	17:46072375:G:A	17	44149740	44149741	17:44149741:G:A	G	A	A	UKBB	BOLT	SUSIE	HDLC	chr17:40426126-47730891	0.226014	-0.0113232	0.00247194	20.9828	0.000345891	6	-4.34867e-06	0.000240613	TRUE	TRUE
17:44149741:G:A	17:44149741:G:A	chr17	44149741	17:44149741:G:A	17:44073889:A:G	0.99463	rs12150611	nEnhancer_nSkew	17:46072375:G:A	17	44149740	44149741	17:44149741:G:A	G	A	A	UKBB	BOLT	SUSIE	Hb	chr17:42169491-48183800	0.225673	0.0371577	0.00214895	298.981	0.00035032	1	1.11168e-05	0.000612857	TRUE	TRUE
17:44149741:G:A	17:44149741:G:A	chr17	44149741	17:44149741:G:A	17:44073889:A:G	0.99463	rs12150611	nEnhancer_nSkew	17:46072375:G:A	17	44149740	44149741	17:44149741:G:A	G	A	A	UKBB	BOLT	SUSIE	eBMD	chr17:35442631-49834947	0.225638	-0.0202609	0.00256708	62.2927	0.000232693	6	-3.89143e-06	0.000257989	TRUE	TRUE
17:44149741:G:A	17:44149741:G:A	chr17	44149741	17:44149741:G:A	17:44073889:A:G	0.99463	rs12150611	nEnhancer_nSkew	17:46072375:G:A	17	44149740	44149741	17:44149741:G:A	G	A	A	UKBB	SAIGE	SUSIE	Irritability	chr17:42804884-45804884	0.225592	0.0413186	0.00646568	40.8379	0.00023203	1	9.46527e-06	0.000628972	TRUE	TRUE
17:44149741:G:A	17:44149741:G:A	chr17	44149741	17:44149741:G:A	17:44073889:A:G	0.99463	rs12150611	nEnhancer_nSkew	17:46072375:G:A	17	44149740	44149741	17:44149741:G:A	G	A	A	UKBB	SAIGE	SUSIE	Miserableness	chr17:42791734-45791734	0.225588	0.0334762	0.00583813	32.8795	0.000212008	1	6.99113e-06	0.000487449	TRUE	TRUE
17:44149741:G:A	17:44149741:G:A	chr17	44149741	17:44149741:G:A	17:44073889:A:G	0.99463	rs12150611	nEnhancer_nSkew	17:46072375:G:A	17	44149740	44149741	17:44149741:G:A	G	A	A	UKBB	SAIGE	SUSIE	Sensitivity	chr17:42715065-45715065	0.225776	0.0586866	0.00586386	100.164	0.000247593	1	1.40488e-05	0.000914823	TRUE	TRUE
17:44149741:G:A	17:44149741:G:A	chr17	44149741	17:44149741:G:A	17:44073889:A:G	0.99463	rs12150611	nEnhancer_nSkew	17:46072375:G:A	17	44149740	44149741	17:44149741:G:A	G	A	A	UKBB	SAIGE	SUSIE	FedUp_Feelings	chr17:42718138-45718138	0.225667	0.0429421	0.00585216	53.8435	0.000172743	1	7.30827e-06	0.00056122	TRUE	TRUE
17:44149741:G:A	17:44149741:G:A	chr17	44149741	17:44149741:G:A	17:44073889:A:G	0.99463	rs12150611	nEnhancer_nSkew	17:46072375:G:A	17	44149740	44149741	17:44149741:G:A	G	A	A	UKBB	BOLT	SUSIE	BW	chr17:42762496-50883659	0.225568	-0.00263044	0.00227537	1.33644	0.000150035	5	-1.63229e-06	0.000137107	TRUE	TRUE
17:44149741:G:A	17:44149741:G:A	chr17	44149741	17:44149741:G:A	17:44073889:A:G	0.99463	rs12150611	nEnhancer_nSkew	17:46072375:G:A	17	44149740	44149741	17:44149741:G:A	G	A	A	UKBB	BOLT	SUSIE	ALP	chr17:42631305-49443461	0.225718	-0.0181772	0.00252307	51.9032	0.000298393	7	-2.82544e-06	0.000171554	TRUE	TRUE
17:44149741:G:A	17:44149741:G:A	chr17	44149741	17:44149741:G:A	17:44073889:A:G	0.99463	rs12150611	nEnhancer_nSkew	17:46072375:G:A	17	44149740	44149741	17:44149741:G:A	G	A	A	UKBB	BOLT	SUSIE	Alb	chr17:34573320-45459596	0.226005	-0.0263423	0.00283611	86.2705	0.000245802	2	-5.07492e-06	0.000335864	TRUE	TRUE
17:44149741:G:A	17:44149741:G:A	chr17	44149741	17:44149741:G:A	17:44073889:A:G	0.99463	rs12150611	nEnhancer_nSkew	17:46072375:G:A	17	44149740	44149741	17:44149741:G:A	G	A	A	UKBB	SAIGE	SUSIE	Worrier	chr17:42816491-45816491	0.225696	0.0351802	0.00583895	36.3017	0.000297551	1	1.09686e-05	0.000652675	TRUE	TRUE
17:44149741:G:A	17:44149741:G:A	chr17	44149741	17:44149741:G:A	17:44073889:A:G	0.99463	rs12150611	nEnhancer_nSkew	17:46072375:G:A	17	44149740	44149741	17:44149741:G:A	G	A	A	UKBB	SAIGE	SUSIE	Nervous_Feelings	chr17:42843282-45843282	0.22543	0.0470312	0.0067542	48.487	0.000361284	1	1.68018e-05	0.000892971	TRUE	TRUE
17:44149741:G:A	17:44149741:G:A	chr17	44149741	17:44149741:G:A	17:44073889:A:G	0.99463	rs12150611	nEnhancer_nSkew	17:46072375:G:A	17	44149740	44149741	17:44149741:G:A	G	A	A	UKBB	BOLT	SUSIE	Height	chr17:35422196-50746726	0.225579	-0.0131992	0.00155557	71.9977	0.000330801	6	-5.13327e-06	0.000283584	TRUE	TRUE
17:44149741:G:A	17:44149741:G:A	chr17	44149741	17:44149741:G:A	17:44073889:A:G	0.99463	rs12150611	nEnhancer_nSkew	17:46072375:G:A	17	44149740	44149741	17:44149741:G:A	G	A	A	UKBB	BOLT	SUSIE	TP	chr17:42196159-49365757	0.225998	-0.0347729	0.00286485	147.325	0.000285274	1	-8.23559e-06	0.000515775	TRUE	TRUE
17:44150042:T:C	17:44150042:T:C	chr17	44150042	17:44150042:T:C	17:44073889:A:G	0.99463	rs74850776	nEnhancer_nSkew	17:46072676:T:C	17	44150041	44150042	17:44150042:T:C	T	C	C	UKBB	BOLT	SUSIE	AST	chr17:39909141-47643042	0.225708	-0.0220256	0.00264101	69.5526	0.000114747	1	-2.41207e-06	0.000232176	TRUE	TRUE
17:44150042:T:C	17:44150042:T:C	chr17	44150042	17:44150042:T:C	17:44073889:A:G	0.99463	rs74850776	nEnhancer_nSkew	17:46072676:T:C	17	44150041	44150042	17:44150042:T:C	T	C	C	UKBB	BOLT	SUSIE	Age_at_Menarche	chr17:42163455-45163455	0.225904	0.0206077	0.00359977	32.7724	0.000232373	1	3.82655e-06	0.000262612	TRUE	TRUE
17:44150042:T:C	17:44150042:T:C	chr17	44150042	17:44150042:T:C	17:44073889:A:G	0.99463	rs74850776	nEnhancer_nSkew	17:46072676:T:C	17	44150041	44150042	17:44150042:T:C	T	C	C	UKBB	BOLT	SUSIE	Alb	chr17:34573320-45459596	0.226006	-0.0263418	0.0028361	86.2674	0.000245559	2	-5.06949e-06	0.00033568	TRUE	TRUE
17:44150042:T:C	17:44150042:T:C	chr17	44150042	17:44150042:T:C	17:44073889:A:G	0.99463	rs74850776	nEnhancer_nSkew	17:46072676:T:C	17	44150041	44150042	17:44150042:T:C	T	C	C	UKBB	SAIGE	SUSIE	Miserableness	chr17:42791734-45791734	0.225589	0.0334831	0.00583812	32.8931	0.00021344	1	7.0398e-06	0.00048919	TRUE	TRUE
17:44150042:T:C	17:44150042:T:C	chr17	44150042	17:44150042:T:C	17:44073889:A:G	0.99463	rs74850776	nEnhancer_nSkew	17:46072676:T:C	17	44150041	44150042	17:44150042:T:C	T	C	C	UKBB	BOLT	SUSIE	IGF1	chr17:42157267-45157267	0.225644	0.0165019	0.00258303	40.8138	0.000346591	1	5.80151e-06	0.000317389	TRUE	TRUE
17:44150042:T:C	17:44150042:T:C	chr17	44150042	17:44150042:T:C	17:44073889:A:G	0.99463	rs74850776	nEnhancer_nSkew	17:46072676:T:C	17	44150041	44150042	17:44150042:T:C	T	C	C	UKBB	BOLT	SUSIE	HDLC	chr17:40426126-47730891	0.226014	-0.0113244	0.00247194	20.9872	0.000346771	6	-4.36038e-06	0.000240947	TRUE	TRUE
17:44150042:T:C	17:44150042:T:C	chr17	44150042	17:44150042:T:C	17:44073889:A:G	0.99463	rs74850776	nEnhancer_nSkew	17:46072676:T:C	17	44150041	44150042	17:44150042:T:C	T	C	C	UKBB	BOLT	SUSIE	Hb	chr17:42169491-48183800	0.225674	0.0371585	0.00214895	298.994	0.000352084	1	1.11765e-05	0.000614504	TRUE	TRUE
17:44150042:T:C	17:44150042:T:C	chr17	44150042	17:44150042:T:C	17:44073889:A:G	0.99463	rs74850776	nEnhancer_nSkew	17:46072676:T:C	17	44150041	44150042	17:44150042:T:C	T	C	C	UKBB	BOLT	SUSIE	BW	chr17:42762496-50883659	0.225569	-0.0026305	0.00227537	1.33651	0.000150056	5	-1.63254e-06	0.000137117	TRUE	TRUE
17:44150042:T:C	17:44150042:T:C	chr17	44150042	17:44150042:T:C	17:44073889:A:G	0.99463	rs74850776	nEnhancer_nSkew	17:46072676:T:C	17	44150041	44150042	17:44150042:T:C	T	C	C	UKBB	BOLT	SUSIE	Eosino	chr17:40426126-48948346	0.22568	-0.0313834	0.00263541	141.808	0.00043949	2	-1.32871e-05	0.000637745	TRUE	TRUE
17:44150042:T:C	17:44150042:T:C	chr17	44150042	17:44150042:T:C	17:44073889:A:G	0.99463	rs74850776	nEnhancer_nSkew	17:46072676:T:C	17	44150041	44150042	17:44150042:T:C	T	C	C	UKBB	BOLT	SUSIE	Height	chr17:35422196-50746726	0.22558	-0.0131979	0.00155556	71.9836	0.000328191	6	-5.09234e-06	0.00028244	TRUE	TRUE
17:44150042:T:C	17:44150042:T:C	chr17	44150042	17:44150042:T:C	17:44073889:A:G	0.99463	rs74850776	nEnhancer_nSkew	17:46072676:T:C	17	44150041	44150042	17:44150042:T:C	T	C	C	UKBB	BOLT	SUSIE	RBC	chr17:42591988-49168598	0.225673	0.0471652	0.0022585	436.118	0.000698019	1	3.1282e-05	0.0011904	TRUE	TRUE
17:44150042:T:C	17:44150042:T:C	chr17	44150042	17:44150042:T:C	17:44073889:A:G	0.99463	rs74850776	nEnhancer_nSkew	17:46072676:T:C	17	44150041	44150042	17:44150042:T:C	T	C	C	UKBB	BOLT	SUSIE	ALP	chr17:42631305-49443461	0.225719	-0.0181765	0.00252307	51.8997	0.000298084	7	-2.82222e-06	0.000171451	TRUE	TRUE
17:44150042:T:C	17:44150042:T:C	chr17	44150042	17:44150042:T:C	17:44073889:A:G	0.99463	rs74850776	nEnhancer_nSkew	17:46072676:T:C	17	44150041	44150042	17:44150042:T:C	T	C	C	UKBB	SAIGE	SUSIE	Nervous_Feelings	chr17:42843282-45843282	0.225431	0.047028	0.00675419	48.4805	0.000360133	1	1.67471e-05	0.000891489	TRUE	TRUE
17:44150042:T:C	17:44150042:T:C	chr17	44150042	17:44150042:T:C	17:44073889:A:G	0.99463	rs74850776	nEnhancer_nSkew	17:46072676:T:C	17	44150041	44150042	17:44150042:T:C	T	C	C	UKBB	SAIGE	SUSIE	Irritability	chr17:42804884-45804884	0.225593	0.0413155	0.00646566	40.8319	0.000231358	1	9.43715e-06	0.000628015	TRUE	TRUE
17:44150042:T:C	17:44150042:T:C	chr17	44150042	17:44150042:T:C	17:44073889:A:G	0.99463	rs74850776	nEnhancer_nSkew	17:46072676:T:C	17	44150041	44150042	17:44150042:T:C	T	C	C	UKBB	BOLT	SUSIE	eBMD	chr17:35442631-49834947	0.225639	-0.0202633	0.00256707	62.3083	0.000234221	6	-3.91755e-06	0.000258871	TRUE	TRUE
17:44150042:T:C	17:44150042:T:C	chr17	44150042	17:44150042:T:C	17:44073889:A:G	0.99463	rs74850776	nEnhancer_nSkew	17:46072676:T:C	17	44150041	44150042	17:44150042:T:C	T	C	C	UKBB	BOLT	SUSIE	MAP	chr17:41673273-48954507	0.225607	-0.0106382	0.00264093	16.2266	0.000293602	5	-3.39537e-06	0.000207353	TRUE	TRUE
17:44150042:T:C	17:44150042:T:C	chr17	44150042	17:44150042:T:C	17:44073889:A:G	0.99463	rs74850776	nEnhancer_nSkew	17:46072676:T:C	17	44150041	44150042	17:44150042:T:C	T	C	C	UKBB	BOLT	SUSIE	Neuroticism	chr17:42170940-45170940	0.225651	0.0285848	0.00286075	99.8413	0.000251741	1	6.69982e-06	0.000434843	TRUE	TRUE
17:44150042:T:C	17:44150042:T:C	chr17	44150042	17:44150042:T:C	17:44073889:A:G	0.99463	rs74850776	nEnhancer_nSkew	17:46072676:T:C	17	44150041	44150042	17:44150042:T:C	T	C	C	UKBB	SAIGE	SUSIE	FedUp_Feelings	chr17:42718138-45718138	0.225668	0.0429403	0.00585215	53.8392	0.000172375	1	7.2924e-06	0.000560599	TRUE	TRUE
17:44150042:T:C	17:44150042:T:C	chr17	44150042	17:44150042:T:C	17:44073889:A:G	0.99463	rs74850776	nEnhancer_nSkew	17:46072676:T:C	17	44150041	44150042	17:44150042:T:C	T	C	C	UKBB	SAIGE	SUSIE	Guilty_Feelings	chr17:42170754-45170754	0.225558	0.0325661	0.0063965	25.9207	0.000252478	1	8.11877e-06	0.000520773	TRUE	TRUE
17:44150042:T:C	17:44150042:T:C	chr17	44150042	17:44150042:T:C	17:44073889:A:G	0.99463	rs74850776	nEnhancer_nSkew	17:46072676:T:C	17	44150041	44150042	17:44150042:T:C	T	C	C	UKBB	SAIGE	SUSIE	Sensitivity	chr17:42715065-45715065	0.225776	0.0586909	0.00586384	100.179	0.000249441	1	1.41589e-05	0.000918427	TRUE	TRUE
17:44150042:T:C	17:44150042:T:C	chr17	44150042	17:44150042:T:C	17:44073889:A:G	0.99463	rs74850776	nEnhancer_nSkew	17:46072676:T:C	17	44150041	44150042	17:44150042:T:C	T	C	C	UKBB	SAIGE	SUSIE	Worrier	chr17:42816491-45816491	0.225697	0.0351845	0.00583894	36.3107	0.000298954	1	1.1023e-05	0.000654324	TRUE	TRUE
17:44150042:T:C	17:44150042:T:C	chr17	44150042	17:44150042:T:C	17:44073889:A:G	0.99463	rs74850776	nEnhancer_nSkew	17:46072676:T:C	17	44150041	44150042	17:44150042:T:C	T	C	C	UKBB	BOLT	SUSIE	TP	chr17:42196159-49365757	0.225999	-0.0347743	0.00286485	147.338	0.000286709	1	-8.28194e-06	0.000517234	TRUE	TRUE
17:44150042:T:C	17:44150042:T:C	chr17	44150042	17:44150042:T:C	17:44073889:A:G	0.99463	rs74850776	nEnhancer_nSkew	17:46072676:T:C	17	44150041	44150042	17:44150042:T:C	T	C	C	UKBB	BOLT	SUSIE	Ht	chr17:42169491-48183800	0.225673	0.0360031	0.00222067	262.851	0.000351169	1	1.0077e-05	0.000553222	TRUE	TRUE
17:44150152:A:T	17:44150152:A:T	chr17	44150152	17:44150152:A:T	17:44073889:A:G	0.99463	rs974295	nEnhancer_nSkew	17:46072786:A:T	17	44150151	44150152	17:44150152:A:T	A	T	T	UKBB	BOLT	SUSIE	HDLC	chr17:40426126-47730891	0.226014	-0.0113246	0.00247193	20.988	0.000346947	6	-4.36271e-06	0.000241013	TRUE	TRUE
17:44150152:A:T	17:44150152:A:T	chr17	44150152	17:44150152:A:T	17:44073889:A:G	0.99463	rs974295	nEnhancer_nSkew	17:46072786:A:T	17	44150151	44150152	17:44150152:A:T	A	T	T	UKBB	BOLT	SUSIE	eBMD	chr17:35442631-49834947	0.225639	-0.0202629	0.00256707	62.3055	0.000233981	6	-3.91345e-06	0.000258732	TRUE	TRUE
17:44150152:A:T	17:44150152:A:T	chr17	44150152	17:44150152:A:T	17:44073889:A:G	0.99463	rs974295	nEnhancer_nSkew	17:46072786:A:T	17	44150151	44150152	17:44150152:A:T	A	T	T	UKBB	BOLT	SUSIE	Height	chr17:35422196-50746726	0.22558	-0.0131978	0.00155556	71.9825	0.000328104	6	-5.09097e-06	0.000282401	TRUE	TRUE
17:44150152:A:T	17:44150152:A:T	chr17	44150152	17:44150152:A:T	17:44073889:A:G	0.99463	rs974295	nEnhancer_nSkew	17:46072786:A:T	17	44150151	44150152	17:44150152:A:T	A	T	T	UKBB	BOLT	SUSIE	IGF1	chr17:42157267-45157267	0.225644	0.0165022	0.00258303	40.8153	0.000346852	1	5.80604e-06	0.000317516	TRUE	TRUE
17:44150152:A:T	17:44150152:A:T	chr17	44150152	17:44150152:A:T	17:44073889:A:G	0.99463	rs974295	nEnhancer_nSkew	17:46072786:A:T	17	44150151	44150152	17:44150152:A:T	A	T	T	UKBB	SAIGE	SUSIE	Guilty_Feelings	chr17:42170754-45170754	0.225558	0.0325646	0.00639649	25.9184	0.000252191	1	8.10916e-06	0.000520453	TRUE	TRUE
17:44150152:A:T	17:44150152:A:T	chr17	44150152	17:44150152:A:T	17:44073889:A:G	0.99463	rs974295	nEnhancer_nSkew	17:46072786:A:T	17	44150151	44150152	17:44150152:A:T	A	T	T	UKBB	BOLT	SUSIE	TP	chr17:42196159-49365757	0.225999	-0.0347745	0.00286485	147.339	0.00028691	1	-8.28844e-06	0.000517438	TRUE	TRUE
17:44150152:A:T	17:44150152:A:T	chr17	44150152	17:44150152:A:T	17:44073889:A:G	0.99463	rs974295	nEnhancer_nSkew	17:46072786:A:T	17	44150151	44150152	17:44150152:A:T	A	T	T	UKBB	BOLT	SUSIE	AST	chr17:39909141-47643042	0.225708	-0.0220252	0.00264101	69.5503	0.000114609	1	-2.40898e-06	0.000232025	TRUE	TRUE
17:44150152:A:T	17:44150152:A:T	chr17	44150152	17:44150152:A:T	17:44073889:A:G	0.99463	rs974295	nEnhancer_nSkew	17:46072786:A:T	17	44150151	44150152	17:44150152:A:T	A	T	T	UKBB	SAIGE	SUSIE	Miserableness	chr17:42791734-45791734	0.225589	0.0334837	0.00583812	32.8943	0.000213564	1	7.04402e-06	0.000489341	TRUE	TRUE
17:44150152:A:T	17:44150152:A:T	chr17	44150152	17:44150152:A:T	17:44073889:A:G	0.99463	rs974295	nEnhancer_nSkew	17:46072786:A:T	17	44150151	44150152	17:44150152:A:T	A	T	T	UKBB	SAIGE	SUSIE	Nervous_Feelings	chr17:42843282-45843282	0.225431	0.0470257	0.00675418	48.4757	0.000359315	1	1.67083e-05	0.000890434	TRUE	TRUE
17:44150152:A:T	17:44150152:A:T	chr17	44150152	17:44150152:A:T	17:44073889:A:G	0.99463	rs974295	nEnhancer_nSkew	17:46072786:A:T	17	44150151	44150152	17:44150152:A:T	A	T	T	UKBB	BOLT	SUSIE	Hb	chr17:42169491-48183800	0.225674	0.0371581	0.00214895	298.989	0.00035112	1	1.11439e-05	0.000613604	TRUE	TRUE
17:44150152:A:T	17:44150152:A:T	chr17	44150152	17:44150152:A:T	17:44073889:A:G	0.99463	rs974295	nEnhancer_nSkew	17:46072786:A:T	17	44150151	44150152	17:44150152:A:T	A	T	T	UKBB	BOLT	SUSIE	MAP	chr17:41673273-48954507	0.225607	-0.0106389	0.00264093	16.2285	0.000293946	5	-3.39973e-06	0.000207491	TRUE	TRUE
17:44150152:A:T	17:44150152:A:T	chr17	44150152	17:44150152:A:T	17:44073889:A:G	0.99463	rs974295	nEnhancer_nSkew	17:46072786:A:T	17	44150151	44150152	17:44150152:A:T	A	T	T	UKBB	BOLT	SUSIE	Age_at_Menarche	chr17:42163455-45163455	0.225904	0.0206067	0.00359977	32.7694	0.000232078	1	3.82123e-06	0.000262423	TRUE	TRUE
17:44150152:A:T	17:44150152:A:T	chr17	44150152	17:44150152:A:T	17:44073889:A:G	0.99463	rs974295	nEnhancer_nSkew	17:46072786:A:T	17	44150151	44150152	17:44150152:A:T	A	T	T	UKBB	BOLT	SUSIE	ALP	chr17:42631305-49443461	0.225719	-0.0181772	0.00252306	51.9037	0.000298424	7	-2.82575e-06	0.000171563	TRUE	TRUE
17:44150152:A:T	17:44150152:A:T	chr17	44150152	17:44150152:A:T	17:44073889:A:G	0.99463	rs974295	nEnhancer_nSkew	17:46072786:A:T	17	44150151	44150152	17:44150152:A:T	A	T	T	UKBB	SAIGE	SUSIE	Sensitivity	chr17:42715065-45715065	0.225776	0.0586902	0.00586384	100.177	0.000249153	1	1.41417e-05	0.000917866	TRUE	TRUE
17:44150152:A:T	17:44150152:A:T	chr17	44150152	17:44150152:A:T	17:44073889:A:G	0.99463	rs974295	nEnhancer_nSkew	17:46072786:A:T	17	44150151	44150152	17:44150152:A:T	A	T	T	UKBB	BOLT	SUSIE	Alb	chr17:34573320-45459596	0.226006	-0.026342	0.0028361	86.2688	0.000245683	2	-5.07226e-06	0.000335774	TRUE	TRUE
17:44150152:A:T	17:44150152:A:T	chr17	44150152	17:44150152:A:T	17:44073889:A:G	0.99463	rs974295	nEnhancer_nSkew	17:46072786:A:T	17	44150151	44150152	17:44150152:A:T	A	T	T	UKBB	SAIGE	SUSIE	Irritability	chr17:42804884-45804884	0.225593	0.0413143	0.00646566	40.8296	0.000231088	1	9.42584e-06	0.00062763	TRUE	TRUE
17:44150152:A:T	17:44150152:A:T	chr17	44150152	17:44150152:A:T	17:44073889:A:G	0.99463	rs974295	nEnhancer_nSkew	17:46072786:A:T	17	44150151	44150152	17:44150152:A:T	A	T	T	UKBB	SAIGE	SUSIE	Worrier	chr17:42816491-45816491	0.225697	0.0351833	0.00583894	36.3082	0.000298566	1	1.1008e-05	0.000653868	TRUE	TRUE
17:44150152:A:T	17:44150152:A:T	chr17	44150152	17:44150152:A:T	17:44073889:A:G	0.99463	rs974295	nEnhancer_nSkew	17:46072786:A:T	17	44150151	44150152	17:44150152:A:T	A	T	T	UKBB	BOLT	SUSIE	Neuroticism	chr17:42170940-45170940	0.225651	0.0285841	0.00286075	99.8363	0.000251166	1	6.68358e-06	0.00043431	TRUE	TRUE
17:44150152:A:T	17:44150152:A:T	chr17	44150152	17:44150152:A:T	17:44073889:A:G	0.99463	rs974295	nEnhancer_nSkew	17:46072786:A:T	17	44150151	44150152	17:44150152:A:T	A	T	T	UKBB	BOLT	SUSIE	RBC	chr17:42591988-49168598	0.225673	0.047165	0.00225849	436.115	0.000698094	1	3.12853e-05	0.00119046	TRUE	TRUE
17:44150152:A:T	17:44150152:A:T	chr17	44150152	17:44150152:A:T	17:44073889:A:G	0.99463	rs974295	nEnhancer_nSkew	17:46072786:A:T	17	44150151	44150152	17:44150152:A:T	A	T	T	UKBB	BOLT	SUSIE	Ht	chr17:42169491-48183800	0.225673	0.0360028	0.00222067	262.848	0.000350498	1	1.00566e-05	0.000552659	TRUE	TRUE
17:44150152:A:T	17:44150152:A:T	chr17	44150152	17:44150152:A:T	17:44073889:A:G	0.99463	rs974295	nEnhancer_nSkew	17:46072786:A:T	17	44150151	44150152	17:44150152:A:T	A	T	T	UKBB	BOLT	SUSIE	Eosino	chr17:40426126-48948346	0.22568	-0.0313834	0.00263541	141.809	0.00043949	2	-1.32871e-05	0.000637746	TRUE	TRUE
17:44150152:A:T	17:44150152:A:T	chr17	44150152	17:44150152:A:T	17:44073889:A:G	0.99463	rs974295	nEnhancer_nSkew	17:46072786:A:T	17	44150151	44150152	17:44150152:A:T	A	T	T	UKBB	BOLT	SUSIE	BW	chr17:42762496-50883659	0.225569	-0.00263062	0.00227537	1.33663	0.000150091	5	-1.63294e-06	0.000137134	TRUE	TRUE
17:44150152:A:T	17:44150152:A:T	chr17	44150152	17:44150152:A:T	17:44073889:A:G	0.99463	rs974295	nEnhancer_nSkew	17:46072786:A:T	17	44150151	44150152	17:44150152:A:T	A	T	T	UKBB	SAIGE	SUSIE	FedUp_Feelings	chr17:42718138-45718138	0.225668	0.0429404	0.00585215	53.8395	0.000172396	1	7.29332e-06	0.000560635	TRUE	TRUE
17:44150161:T:G	17:44150161:T:G	chr17	44150161	17:44150161:T:G	17:44073889:A:G	0.963144	rs1029463	nEnhancer_nSkew	17:46072795:T:G	17	44150160	44150161	17:44150161:T:G	T	G	G	UKBB	BOLT	SUSIE	TP	chr17:42196159-49365757	0.22716	-0.0349263	0.00287005	148.09	0.000335793	1	-9.88206e-06	0.000565659	TRUE	TRUE
17:44150161:T:G	17:44150161:T:G	chr17	44150161	17:44150161:T:G	17:44073889:A:G	0.963144	rs1029463	nEnhancer_nSkew	17:46072795:T:G	17	44150160	44150161	17:44150161:T:G	T	G	G	UKBB	BOLT	SUSIE	RBC	chr17:42591988-49168598	0.226842	0.0470961	0.00226262	433.258	0.000323156	1	1.43278e-05	0.000805696	TRUE	TRUE
17:44150161:T:G	17:44150161:T:G	chr17	44150161	17:44150161:T:G	17:44073889:A:G	0.963144	rs1029463	nEnhancer_nSkew	17:46072795:T:G	17	44150160	44150161	17:44150161:T:G	T	G	G	UKBB	BOLT	SUSIE	ALP	chr17:42631305-49443461	0.22687	-0.0181753	0.00252785	51.6966	0.000256787	7	-2.39792e-06	0.000157506	TRUE	TRUE
17:44150161:T:G	17:44150161:T:G	chr17	44150161	17:44150161:T:G	17:44073889:A:G	0.963144	rs1029463	nEnhancer_nSkew	17:46072795:T:G	17	44150160	44150161	17:44150161:T:G	T	G	G	UKBB	BOLT	SUSIE	HDLC	chr17:40426126-47730891	0.227173	-0.0115591	0.00247642	21.787	0.00058906	6	-7.63138e-06	0.00032178	TRUE	TRUE
17:44150161:T:G	17:44150161:T:G	chr17	44150161	17:44150161:T:G	17:44073889:A:G	0.963144	rs1029463	nEnhancer_nSkew	17:46072795:T:G	17	44150160	44150161	17:44150161:T:G	T	G	G	UKBB	BOLT	SUSIE	MAP	chr17:41673273-48954507	0.226754	-0.0108836	0.00264584	16.9206	0.000326662	5	-3.82151e-06	0.000220647	TRUE	TRUE
17:44150161:T:G	17:44150161:T:G	chr17	44150161	17:44150161:T:G	17:44073889:A:G	0.963144	rs1029463	nEnhancer_nSkew	17:46072795:T:G	17	44150160	44150161	17:44150161:T:G	T	G	G	UKBB	BOLT	SUSIE	Alb	chr17:34573320-45459596	0.227165	-0.0263825	0.00284125	86.2211	0.000280564	2	-5.85484e-06	0.000361412	TRUE	TRUE
17:44150161:T:G	17:44150161:T:G	chr17	44150161	17:44150161:T:G	17:44073889:A:G	0.963144	rs1029463	nEnhancer_nSkew	17:46072795:T:G	17	44150160	44150161	17:44150161:T:G	T	G	G	UKBB	BOLT	SUSIE	AST	chr17:39909141-47643042	0.226855	-0.0221532	0.00264601	70.0952	0.000134257	1	-2.85224e-06	0.000252963	TRUE	TRUE
17:44150163:T:G	17:44150163:T:G	chr17	44150163	17:44150163:T:G	17:44073889:A:G	0.99463	rs974294	nEnhancer_nSkew	17:46072797:T:G	17	44150162	44150163	17:44150163:T:G	T	G	G	UKBB	SAIGE	SUSIE	Nervous_Feelings	chr17:42843282-45843282	0.223892	0.047063	0.00679206	48.0128	0.000285789	1	1.32998e-05	0.000794858	TRUE	TRUE
17:44150163:T:G	17:44150163:T:G	chr17	44150163	17:44150163:T:G	17:44073889:A:G	0.99463	rs974294	nEnhancer_nSkew	17:46072797:T:G	17	44150162	44150163	17:44150163:T:G	T	G	G	UKBB	BOLT	SUSIE	Alb	chr17:34573320-45459596	0.224471	-0.0267035	0.00285193	87.6715	0.000458904	2	-9.89428e-06	0.000472726	TRUE	TRUE
17:44150163:T:G	17:44150163:T:G	chr17	44150163	17:44150163:T:G	17:44073889:A:G	0.99463	rs974294	nEnhancer_nSkew	17:46072797:T:G	17	44150162	44150163	17:44150163:T:G	T	G	G	UKBB	BOLT	SUSIE	RBC	chr17:42591988-49168598	0.224136	0.0472898	0.0022711	433.572	0.000231172	1	1.01998e-05	0.000680846	TRUE	TRUE
17:44150163:T:G	17:44150163:T:G	chr17	44150163	17:44150163:T:G	17:44073889:A:G	0.99463	rs974294	nEnhancer_nSkew	17:46072797:T:G	17	44150162	44150163	17:44150163:T:G	T	G	G	UKBB	BOLT	SUSIE	ALP	chr17:42631305-49443461	0.224184	-0.0181734	0.00253714	51.3077	0.000257852	7	-2.41804e-06	0.000158492	TRUE	TRUE
17:44150163:T:G	17:44150163:T:G	chr17	44150163	17:44150163:T:G	17:44073889:A:G	0.99463	rs974294	nEnhancer_nSkew	17:46072797:T:G	17	44150162	44150163	17:44150163:T:G	T	G	G	UKBB	BOLT	SUSIE	HDLC	chr17:40426126-47730891	0.224478	-0.0114102	0.00248574	21.0706	0.000366855	6	-4.65389e-06	0.000249844	TRUE	TRUE
17:44150163:T:G	17:44150163:T:G	chr17	44150163	17:44150163:T:G	17:44073889:A:G	0.99463	rs974294	nEnhancer_nSkew	17:46072797:T:G	17	44150162	44150163	17:44150163:T:G	T	G	G	UKBB	SAIGE	SUSIE	Guilty_Feelings	chr17:42170754-45170754	0.224025	0.0322509	0.00643213	25.1405	0.000171771	1	5.47007e-06	0.000425655	TRUE	TRUE
17:44150163:T:G	17:44150163:T:G	chr17	44150163	17:44150163:T:G	17:44073889:A:G	0.99463	rs974294	nEnhancer_nSkew	17:46072797:T:G	17	44150162	44150163	17:44150163:T:G	T	G	G	UKBB	BOLT	SUSIE	Eosino	chr17:40426126-48948346	0.224142	-0.0314165	0.00265013	140.535	0.000263533	2	-7.95207e-06	0.000493845	TRUE	TRUE
17:44150163:T:G	17:44150163:T:G	chr17	44150163	17:44150163:T:G	17:44073889:A:G	0.99463	rs974294	nEnhancer_nSkew	17:46072797:T:G	17	44150162	44150163	17:44150163:T:G	T	G	G	UKBB	BOLT	SUSIE	AST	chr17:39909141-47643042	0.224176	-0.0221507	0.00265573	69.5677	0.000111967	1	-2.36251e-06	0.000230361	TRUE	TRUE
17:44150163:T:G	17:44150163:T:G	chr17	44150163	17:44150163:T:G	17:44073889:A:G	0.99463	rs974294	nEnhancer_nSkew	17:46072797:T:G	17	44150162	44150163	17:44150163:T:G	T	G	G	UKBB	SAIGE	SUSIE	Sensitivity	chr17:42715065-45715065	0.224238	0.0591654	0.00589655	100.679	0.000319752	1	1.8457e-05	0.00105264	TRUE	TRUE
17:44150163:T:G	17:44150163:T:G	chr17	44150163	17:44150163:T:G	17:44073889:A:G	0.99463	rs974294	nEnhancer_nSkew	17:46072797:T:G	17	44150162	44150163	17:44150163:T:G	T	G	G	UKBB	SAIGE	SUSIE	Worrier	chr17:42816491-45816491	0.224154	0.0351045	0.00587168	35.7439	0.000215124	1	7.82242e-06	0.000551011	TRUE	TRUE
17:44150163:T:G	17:44150163:T:G	chr17	44150163	17:44150163:T:G	17:44073889:A:G	0.99463	rs974294	nEnhancer_nSkew	17:46072797:T:G	17	44150162	44150163	17:44150163:T:G	T	G	G	UKBB	BOLT	SUSIE	TP	chr17:42196159-49365757	0.224464	-0.0350768	0.00288085	148.252	0.000427002	1	-1.2893e-05	0.000648084	TRUE	TRUE
17:44150163:T:G	17:44150163:T:G	chr17	44150163	17:44150163:T:G	17:44073889:A:G	0.99463	rs974294	nEnhancer_nSkew	17:46072797:T:G	17	44150162	44150163	17:44150163:T:G	T	G	G	UKBB	BOLT	SUSIE	MAP	chr17:41673273-48954507	0.224073	-0.0106825	0.00265565	16.181	0.000269481	5	-3.1075e-06	0.000198553	TRUE	TRUE
17:44150163:T:G	17:44150163:T:G	chr17	44150163	17:44150163:T:G	17:44073889:A:G	0.99463	rs974294	nEnhancer_nSkew	17:46072797:T:G	17	44150162	44150163	17:44150163:T:G	T	G	G	UKBB	BOLT	SUSIE	Ht	chr17:42169491-48183800	0.224136	0.0360387	0.00223307	260.456	0.000166792	1	4.51023e-06	0.000370358	TRUE	TRUE
17:44150163:T:G	17:44150163:T:G	chr17	44150163	17:44150163:T:G	17:44073889:A:G	0.99463	rs974294	nEnhancer_nSkew	17:46072797:T:G	17	44150162	44150163	17:44150163:T:G	T	G	G	UKBB	SAIGE	SUSIE	Miserableness	chr17:42791734-45791734	0.224059	0.0333017	0.00587059	32.1786	0.000150135	1	4.92502e-06	0.000408206	TRUE	TRUE
17:44150163:T:G	17:44150163:T:G	chr17	44150163	17:44150163:T:G	17:44073889:A:G	0.99463	rs974294	nEnhancer_nSkew	17:46072797:T:G	17	44150162	44150163	17:44150163:T:G	T	G	G	UKBB	BOLT	SUSIE	eBMD	chr17:35442631-49834947	0.224112	-0.0203823	0.00258139	62.3449	0.000249777	6	-4.20725e-06	0.000269206	TRUE	TRUE
17:44150233:G:A	17:44150233:G:A	chr17	44150233	17:44150233:G:A	17:44073889:A:G	0.99463	rs974293	nEnhancer_nSkew	17:46072867:G:A	17	44150232	44150233	17:44150233:G:A	G	A	A	UKBB	SAIGE	SUSIE	Guilty_Feelings	chr17:42170754-45170754	0.225558	0.0325646	0.00639649	25.9184	0.000252191	1	8.10916e-06	0.000520453	TRUE	TRUE
17:44150233:G:A	17:44150233:G:A	chr17	44150233	17:44150233:G:A	17:44073889:A:G	0.99463	rs974293	nEnhancer_nSkew	17:46072867:G:A	17	44150232	44150233	17:44150233:G:A	G	A	A	UKBB	BOLT	SUSIE	IGF1	chr17:42157267-45157267	0.225644	0.0165022	0.00258303	40.8153	0.000346852	1	5.80604e-06	0.000317516	TRUE	TRUE
17:44150233:G:A	17:44150233:G:A	chr17	44150233	17:44150233:G:A	17:44073889:A:G	0.99463	rs974293	nEnhancer_nSkew	17:46072867:G:A	17	44150232	44150233	17:44150233:G:A	G	A	A	UKBB	BOLT	SUSIE	Eosino	chr17:40426126-48948346	0.22568	-0.0313834	0.00263541	141.809	0.00043949	2	-1.32871e-05	0.000637746	TRUE	TRUE
17:44150233:G:A	17:44150233:G:A	chr17	44150233	17:44150233:G:A	17:44073889:A:G	0.99463	rs974293	nEnhancer_nSkew	17:46072867:G:A	17	44150232	44150233	17:44150233:G:A	G	A	A	UKBB	SAIGE	SUSIE	Irritability	chr17:42804884-45804884	0.225593	0.0413143	0.00646566	40.8296	0.000231088	1	9.42584e-06	0.00062763	TRUE	TRUE
17:44150233:G:A	17:44150233:G:A	chr17	44150233	17:44150233:G:A	17:44073889:A:G	0.99463	rs974293	nEnhancer_nSkew	17:46072867:G:A	17	44150232	44150233	17:44150233:G:A	G	A	A	UKBB	BOLT	SUSIE	Alb	chr17:34573320-45459596	0.226006	-0.026342	0.0028361	86.2688	0.000245683	2	-5.07226e-06	0.000335774	TRUE	TRUE
17:44150233:G:A	17:44150233:G:A	chr17	44150233	17:44150233:G:A	17:44073889:A:G	0.99463	rs974293	nEnhancer_nSkew	17:46072867:G:A	17	44150232	44150233	17:44150233:G:A	G	A	A	UKBB	BOLT	SUSIE	Ht	chr17:42169491-48183800	0.225673	0.0360028	0.00222067	262.848	0.000350498	1	1.00566e-05	0.000552659	TRUE	TRUE
17:44150233:G:A	17:44150233:G:A	chr17	44150233	17:44150233:G:A	17:44073889:A:G	0.99463	rs974293	nEnhancer_nSkew	17:46072867:G:A	17	44150232	44150233	17:44150233:G:A	G	A	A	UKBB	BOLT	SUSIE	Hb	chr17:42169491-48183800	0.225674	0.0371581	0.00214895	298.989	0.00035112	1	1.11439e-05	0.000613604	TRUE	TRUE
17:44150233:G:A	17:44150233:G:A	chr17	44150233	17:44150233:G:A	17:44073889:A:G	0.99463	rs974293	nEnhancer_nSkew	17:46072867:G:A	17	44150232	44150233	17:44150233:G:A	G	A	A	UKBB	BOLT	SUSIE	Height	chr17:35422196-50746726	0.22558	-0.0131978	0.00155556	71.9825	0.000328104	6	-5.09097e-06	0.000282401	TRUE	TRUE
17:44150233:G:A	17:44150233:G:A	chr17	44150233	17:44150233:G:A	17:44073889:A:G	0.99463	rs974293	nEnhancer_nSkew	17:46072867:G:A	17	44150232	44150233	17:44150233:G:A	G	A	A	UKBB	SAIGE	SUSIE	Worrier	chr17:42816491-45816491	0.225697	0.0351833	0.00583894	36.3082	0.000298566	1	1.1008e-05	0.000653868	TRUE	TRUE
17:44150233:G:A	17:44150233:G:A	chr17	44150233	17:44150233:G:A	17:44073889:A:G	0.99463	rs974293	nEnhancer_nSkew	17:46072867:G:A	17	44150232	44150233	17:44150233:G:A	G	A	A	UKBB	SAIGE	SUSIE	FedUp_Feelings	chr17:42718138-45718138	0.225668	0.0429404	0.00585215	53.8395	0.000172396	1	7.29332e-06	0.000560635	TRUE	TRUE
17:44150233:G:A	17:44150233:G:A	chr17	44150233	17:44150233:G:A	17:44073889:A:G	0.99463	rs974293	nEnhancer_nSkew	17:46072867:G:A	17	44150232	44150233	17:44150233:G:A	G	A	A	UKBB	SAIGE	SUSIE	Miserableness	chr17:42791734-45791734	0.225589	0.0334837	0.00583812	32.8943	0.000213564	1	7.04402e-06	0.000489341	TRUE	TRUE
17:44150233:G:A	17:44150233:G:A	chr17	44150233	17:44150233:G:A	17:44073889:A:G	0.99463	rs974293	nEnhancer_nSkew	17:46072867:G:A	17	44150232	44150233	17:44150233:G:A	G	A	A	UKBB	BOLT	SUSIE	HDLC	chr17:40426126-47730891	0.226014	-0.0113246	0.00247193	20.988	0.000346947	6	-4.36271e-06	0.000241013	TRUE	TRUE
17:44150233:G:A	17:44150233:G:A	chr17	44150233	17:44150233:G:A	17:44073889:A:G	0.99463	rs974293	nEnhancer_nSkew	17:46072867:G:A	17	44150232	44150233	17:44150233:G:A	G	A	A	UKBB	BOLT	SUSIE	MAP	chr17:41673273-48954507	0.225607	-0.0106389	0.00264093	16.2285	0.000293946	5	-3.39973e-06	0.000207491	TRUE	TRUE
17:44150233:G:A	17:44150233:G:A	chr17	44150233	17:44150233:G:A	17:44073889:A:G	0.99463	rs974293	nEnhancer_nSkew	17:46072867:G:A	17	44150232	44150233	17:44150233:G:A	G	A	A	UKBB	BOLT	SUSIE	eBMD	chr17:35442631-49834947	0.225639	-0.0202629	0.00256707	62.3055	0.000233981	6	-3.91345e-06	0.000258732	TRUE	TRUE
17:44150233:G:A	17:44150233:G:A	chr17	44150233	17:44150233:G:A	17:44073889:A:G	0.99463	rs974293	nEnhancer_nSkew	17:46072867:G:A	17	44150232	44150233	17:44150233:G:A	G	A	A	UKBB	BOLT	SUSIE	Neuroticism	chr17:42170940-45170940	0.225651	0.0285841	0.00286075	99.8363	0.000251166	1	6.68358e-06	0.00043431	TRUE	TRUE
17:44150233:G:A	17:44150233:G:A	chr17	44150233	17:44150233:G:A	17:44073889:A:G	0.99463	rs974293	nEnhancer_nSkew	17:46072867:G:A	17	44150232	44150233	17:44150233:G:A	G	A	A	UKBB	SAIGE	SUSIE	Sensitivity	chr17:42715065-45715065	0.225776	0.0586902	0.00586384	100.177	0.000249153	1	1.41417e-05	0.000917866	TRUE	TRUE
17:44150233:G:A	17:44150233:G:A	chr17	44150233	17:44150233:G:A	17:44073889:A:G	0.99463	rs974293	nEnhancer_nSkew	17:46072867:G:A	17	44150232	44150233	17:44150233:G:A	G	A	A	UKBB	BOLT	SUSIE	AST	chr17:39909141-47643042	0.225708	-0.0220252	0.00264101	69.5503	0.000114609	1	-2.40898e-06	0.000232025	TRUE	TRUE
17:44150233:G:A	17:44150233:G:A	chr17	44150233	17:44150233:G:A	17:44073889:A:G	0.99463	rs974293	nEnhancer_nSkew	17:46072867:G:A	17	44150232	44150233	17:44150233:G:A	G	A	A	UKBB	BOLT	SUSIE	TP	chr17:42196159-49365757	0.225999	-0.0347745	0.00286485	147.339	0.00028691	1	-8.28844e-06	0.000517438	TRUE	TRUE
17:44150233:G:A	17:44150233:G:A	chr17	44150233	17:44150233:G:A	17:44073889:A:G	0.99463	rs974293	nEnhancer_nSkew	17:46072867:G:A	17	44150232	44150233	17:44150233:G:A	G	A	A	UKBB	BOLT	SUSIE	ALP	chr17:42631305-49443461	0.225719	-0.0181772	0.00252306	51.9037	0.000298424	7	-2.82575e-06	0.000171563	TRUE	TRUE
17:44150233:G:A	17:44150233:G:A	chr17	44150233	17:44150233:G:A	17:44073889:A:G	0.99463	rs974293	nEnhancer_nSkew	17:46072867:G:A	17	44150232	44150233	17:44150233:G:A	G	A	A	UKBB	BOLT	SUSIE	Age_at_Menarche	chr17:42163455-45163455	0.225904	0.0206067	0.00359977	32.7694	0.000232078	1	3.82123e-06	0.000262423	TRUE	TRUE
17:44150233:G:A	17:44150233:G:A	chr17	44150233	17:44150233:G:A	17:44073889:A:G	0.99463	rs974293	nEnhancer_nSkew	17:46072867:G:A	17	44150232	44150233	17:44150233:G:A	G	A	A	UKBB	SAIGE	SUSIE	Nervous_Feelings	chr17:42843282-45843282	0.225431	0.0470257	0.00675418	48.4757	0.000359315	1	1.67083e-05	0.000890434	TRUE	TRUE
17:44150233:G:A	17:44150233:G:A	chr17	44150233	17:44150233:G:A	17:44073889:A:G	0.99463	rs974293	nEnhancer_nSkew	17:46072867:G:A	17	44150232	44150233	17:44150233:G:A	G	A	A	UKBB	BOLT	SUSIE	BW	chr17:42762496-50883659	0.225569	-0.00263062	0.00227537	1.33663	0.000150091	5	-1.63294e-06	0.000137134	TRUE	TRUE
17:44150233:G:A	17:44150233:G:A	chr17	44150233	17:44150233:G:A	17:44073889:A:G	0.99463	rs974293	nEnhancer_nSkew	17:46072867:G:A	17	44150232	44150233	17:44150233:G:A	G	A	A	UKBB	BOLT	SUSIE	RBC	chr17:42591988-49168598	0.225673	0.047165	0.00225849	436.115	0.000698094	1	3.12853e-05	0.00119046	TRUE	TRUE
17:44150464:T:C	17:44150464:T:C	chr17	44150464	17:44150464:T:C	17:44073889:A:G	0.99463	rs974292	Enhancer_Skew	17:46073098:T:C	17	44150463	44150464	17:44150464:T:C	T	C	C	UKBB	SAIGE	SUSIE	Nervous_Feelings	chr17:42843282-45843282	0.225429	0.0470234	0.00675424	48.4702	0.000358321	1	1.66613e-05	0.000889159	TRUE	TRUE
17:44150464:T:C	17:44150464:T:C	chr17	44150464	17:44150464:T:C	17:44073889:A:G	0.99463	rs974292	Enhancer_Skew	17:46073098:T:C	17	44150463	44150464	17:44150464:T:C	T	C	C	UKBB	SAIGE	SUSIE	Sensitivity	chr17:42715065-45715065	0.225774	0.058689	0.00586389	100.171	0.000248454	1	1.41002e-05	0.000916511	TRUE	TRUE
17:44150464:T:C	17:44150464:T:C	chr17	44150464	17:44150464:T:C	17:44073889:A:G	0.99463	rs974292	Enhancer_Skew	17:46073098:T:C	17	44150463	44150464	17:44150464:T:C	T	C	C	UKBB	BOLT	SUSIE	Age_at_Menarche	chr17:42163455-45163455	0.225902	0.0206075	0.00359979	32.7714	0.000232282	1	3.82494e-06	0.000262555	TRUE	TRUE
17:44150464:T:C	17:44150464:T:C	chr17	44150464	17:44150464:T:C	17:44073889:A:G	0.99463	rs974292	Enhancer_Skew	17:46073098:T:C	17	44150463	44150464	17:44150464:T:C	T	C	C	UKBB	SAIGE	SUSIE	Irritability	chr17:42804884-45804884	0.225591	0.0413067	0.00646571	40.8139	0.000229309	1	9.35158e-06	0.000625099	TRUE	TRUE
17:44150464:T:C	17:44150464:T:C	chr17	44150464	17:44150464:T:C	17:44073889:A:G	0.99463	rs974292	Enhancer_Skew	17:46073098:T:C	17	44150463	44150464	17:44150464:T:C	T	C	C	UKBB	BOLT	SUSIE	ALP	chr17:42631305-49443461	0.225717	-0.0181776	0.00252309	51.9048	0.000299	7	-2.83179e-06	0.000171757	TRUE	TRUE
17:44150464:T:C	17:44150464:T:C	chr17	44150464	17:44150464:T:C	17:44073889:A:G	0.99463	rs974292	Enhancer_Skew	17:46073098:T:C	17	44150463	44150464	17:44150464:T:C	T	C	C	UKBB	BOLT	SUSIE	AST	chr17:39909141-47643042	0.225706	-0.0220287	0.00264103	69.5716	0.00011576	1	-2.43473e-06	0.00023328	TRUE	TRUE
17:44150464:T:C	17:44150464:T:C	chr17	44150464	17:44150464:T:C	17:44073889:A:G	0.99463	rs974292	Enhancer_Skew	17:46073098:T:C	17	44150463	44150464	17:44150464:T:C	T	C	C	UKBB	BOLT	SUSIE	Eosino	chr17:40426126-48948346	0.225678	-0.0313869	0.00263543	141.838	0.000445833	2	-1.34815e-05	0.000642427	TRUE	TRUE
17:44150464:T:C	17:44150464:T:C	chr17	44150464	17:44150464:T:C	17:44073889:A:G	0.99463	rs974292	Enhancer_Skew	17:46073098:T:C	17	44150463	44150464	17:44150464:T:C	T	C	C	UKBB	BOLT	SUSIE	eBMD	chr17:35442631-49834947	0.225637	-0.0202653	0.00256709	62.3194	0.000235307	6	-3.93616e-06	0.000259499	TRUE	TRUE
17:44150464:T:C	17:44150464:T:C	chr17	44150464	17:44150464:T:C	17:44073889:A:G	0.99463	rs974292	Enhancer_Skew	17:46073098:T:C	17	44150463	44150464	17:44150464:T:C	T	C	C	UKBB	BOLT	SUSIE	HDLC	chr17:40426126-47730891	0.226012	-0.0113247	0.00247195	20.9882	0.000348009	6	-4.37689e-06	0.000241417	TRUE	TRUE
17:44150464:T:C	17:44150464:T:C	chr17	44150464	17:44150464:T:C	17:44073889:A:G	0.99463	rs974292	Enhancer_Skew	17:46073098:T:C	17	44150463	44150464	17:44150464:T:C	T	C	C	UKBB	BOLT	SUSIE	Ht	chr17:42169491-48183800	0.225671	0.0360034	0.00222069	262.853	0.000351373	1	1.00833e-05	0.000553397	TRUE	TRUE
17:44150464:T:C	17:44150464:T:C	chr17	44150464	17:44150464:T:C	17:44073889:A:G	0.99463	rs974292	Enhancer_Skew	17:46073098:T:C	17	44150463	44150464	17:44150464:T:C	T	C	C	UKBB	BOLT	SUSIE	Height	chr17:35422196-50746726	0.225578	-0.0131963	0.00155557	71.9658	0.000324825	6	-5.03963e-06	0.000280961	TRUE	TRUE
17:44150464:T:C	17:44150464:T:C	chr17	44150464	17:44150464:T:C	17:44073889:A:G	0.99463	rs974292	Enhancer_Skew	17:46073098:T:C	17	44150463	44150464	17:44150464:T:C	T	C	C	UKBB	BOLT	SUSIE	Hb	chr17:42169491-48183800	0.225672	0.0371588	0.00214897	298.996	0.000352019	1	1.11744e-05	0.000614449	TRUE	TRUE
17:44150464:T:C	17:44150464:T:C	chr17	44150464	17:44150464:T:C	17:44073889:A:G	0.99463	rs974292	Enhancer_Skew	17:46073098:T:C	17	44150463	44150464	17:44150464:T:C	T	C	C	UKBB	SAIGE	SUSIE	FedUp_Feelings	chr17:42718138-45718138	0.225666	0.0429377	0.0058522	53.8319	0.000171744	1	7.26529e-06	0.00055954	TRUE	TRUE
17:44150464:T:C	17:44150464:T:C	chr17	44150464	17:44150464:T:C	17:44073889:A:G	0.99463	rs974292	Enhancer_Skew	17:46073098:T:C	17	44150463	44150464	17:44150464:T:C	T	C	C	UKBB	SAIGE	SUSIE	Worrier	chr17:42816491-45816491	0.225695	0.0351835	0.00583899	36.308	0.000298529	1	1.10066e-05	0.000653829	TRUE	TRUE
17:44150464:T:C	17:44150464:T:C	chr17	44150464	17:44150464:T:C	17:44073889:A:G	0.99463	rs974292	Enhancer_Skew	17:46073098:T:C	17	44150463	44150464	17:44150464:T:C	T	C	C	UKBB	BOLT	SUSIE	Alb	chr17:34573320-45459596	0.226004	-0.0263414	0.00283612	86.2638	0.00024518	2	-5.0611e-06	0.0003354	TRUE	TRUE
17:44150464:T:C	17:44150464:T:C	chr17	44150464	17:44150464:T:C	17:44073889:A:G	0.99463	rs974292	Enhancer_Skew	17:46073098:T:C	17	44150463	44150464	17:44150464:T:C	T	C	C	UKBB	BOLT	SUSIE	RBC	chr17:42591988-49168598	0.225671	0.0471643	0.00225851	436.096	0.000694992	1	3.11449e-05	0.00118779	TRUE	TRUE
17:44150464:T:C	17:44150464:T:C	chr17	44150464	17:44150464:T:C	17:44073889:A:G	0.99463	rs974292	Enhancer_Skew	17:46073098:T:C	17	44150463	44150464	17:44150464:T:C	T	C	C	UKBB	BOLT	SUSIE	IGF1	chr17:42157267-45157267	0.225642	0.0165022	0.00258305	40.8146	0.000346741	1	5.80415e-06	0.000317464	TRUE	TRUE
17:44150464:T:C	17:44150464:T:C	chr17	44150464	17:44150464:T:C	17:44073889:A:G	0.99463	rs974292	Enhancer_Skew	17:46073098:T:C	17	44150463	44150464	17:44150464:T:C	T	C	C	UKBB	SAIGE	SUSIE	Guilty_Feelings	chr17:42170754-45170754	0.225556	0.0325662	0.00639655	25.9204	0.000252448	1	8.11781e-06	0.000520743	TRUE	TRUE
17:44150464:T:C	17:44150464:T:C	chr17	44150464	17:44150464:T:C	17:44073889:A:G	0.99463	rs974292	Enhancer_Skew	17:46073098:T:C	17	44150463	44150464	17:44150464:T:C	T	C	C	UKBB	BOLT	SUSIE	TP	chr17:42196159-49365757	0.225997	-0.0347716	0.00286487	147.313	0.000283789	1	-8.18766e-06	0.000514263	TRUE	TRUE
17:44150464:T:C	17:44150464:T:C	chr17	44150464	17:44150464:T:C	17:44073889:A:G	0.99463	rs974292	Enhancer_Skew	17:46073098:T:C	17	44150463	44150464	17:44150464:T:C	T	C	C	UKBB	BOLT	SUSIE	BW	chr17:42762496-50883659	0.225567	-0.00262969	0.00227539	1.33567	0.000149802	5	-1.62962e-06	0.000136991	TRUE	TRUE
17:44150464:T:C	17:44150464:T:C	chr17	44150464	17:44150464:T:C	17:44073889:A:G	0.99463	rs974292	Enhancer_Skew	17:46073098:T:C	17	44150463	44150464	17:44150464:T:C	T	C	C	UKBB	BOLT	SUSIE	MAP	chr17:41673273-48954507	0.225605	-0.0106358	0.00264095	16.2187	0.000292408	5	-3.38027e-06	0.000206874	TRUE	TRUE
17:44150464:T:C	17:44150464:T:C	chr17	44150464	17:44150464:T:C	17:44073889:A:G	0.99463	rs974292	Enhancer_Skew	17:46073098:T:C	17	44150463	44150464	17:44150464:T:C	T	C	C	UKBB	SAIGE	SUSIE	Miserableness	chr17:42791734-45791734	0.225587	0.0334826	0.00583817	32.8915	0.000213278	1	7.03434e-06	0.000488997	TRUE	TRUE
17:44150464:T:C	17:44150464:T:C	chr17	44150464	17:44150464:T:C	17:44073889:A:G	0.99463	rs974292	Enhancer_Skew	17:46073098:T:C	17	44150463	44150464	17:44150464:T:C	T	C	C	UKBB	BOLT	SUSIE	Neuroticism	chr17:42170940-45170940	0.225649	0.0285828	0.00286078	99.8253	0.000249865	1	6.64694e-06	0.000433109	TRUE	TRUE
17:44150480:A:T	17:44150480:A:T	chr17	44150480	17:44150480:A:T	17:44073889:A:G	0.99463	rs974291	nEnhancer_nSkew	17:46073114:A:T	17	44150479	44150480	17:44150480:A:T	A	T	T	UKBB	BOLT	SUSIE	Hb	chr17:42169491-48183800	0.225674	0.0371581	0.00214895	298.989	0.00035112	1	1.11439e-05	0.000613604	TRUE	TRUE
17:44150480:A:T	17:44150480:A:T	chr17	44150480	17:44150480:A:T	17:44073889:A:G	0.99463	rs974291	nEnhancer_nSkew	17:46073114:A:T	17	44150479	44150480	17:44150480:A:T	A	T	T	UKBB	SAIGE	SUSIE	Guilty_Feelings	chr17:42170754-45170754	0.225558	0.0325646	0.00639649	25.9184	0.000252191	1	8.10916e-06	0.000520453	TRUE	TRUE
17:44150480:A:T	17:44150480:A:T	chr17	44150480	17:44150480:A:T	17:44073889:A:G	0.99463	rs974291	nEnhancer_nSkew	17:46073114:A:T	17	44150479	44150480	17:44150480:A:T	A	T	T	UKBB	BOLT	SUSIE	Age_at_Menarche	chr17:42163455-45163455	0.225904	0.0206067	0.00359977	32.7694	0.000232078	1	3.82123e-06	0.000262423	TRUE	TRUE
17:44150480:A:T	17:44150480:A:T	chr17	44150480	17:44150480:A:T	17:44073889:A:G	0.99463	rs974291	nEnhancer_nSkew	17:46073114:A:T	17	44150479	44150480	17:44150480:A:T	A	T	T	UKBB	SAIGE	SUSIE	FedUp_Feelings	chr17:42718138-45718138	0.225668	0.0429404	0.00585215	53.8395	0.000172396	1	7.29332e-06	0.000560635	TRUE	TRUE
17:44150480:A:T	17:44150480:A:T	chr17	44150480	17:44150480:A:T	17:44073889:A:G	0.99463	rs974291	nEnhancer_nSkew	17:46073114:A:T	17	44150479	44150480	17:44150480:A:T	A	T	T	UKBB	BOLT	SUSIE	HDLC	chr17:40426126-47730891	0.226014	-0.0113246	0.00247193	20.988	0.000346947	6	-4.36271e-06	0.000241013	TRUE	TRUE
17:44150480:A:T	17:44150480:A:T	chr17	44150480	17:44150480:A:T	17:44073889:A:G	0.99463	rs974291	nEnhancer_nSkew	17:46073114:A:T	17	44150479	44150480	17:44150480:A:T	A	T	T	UKBB	BOLT	SUSIE	TP	chr17:42196159-49365757	0.225999	-0.0347745	0.00286485	147.339	0.00028691	1	-8.28844e-06	0.000517438	TRUE	TRUE
17:44150480:A:T	17:44150480:A:T	chr17	44150480	17:44150480:A:T	17:44073889:A:G	0.99463	rs974291	nEnhancer_nSkew	17:46073114:A:T	17	44150479	44150480	17:44150480:A:T	A	T	T	UKBB	BOLT	SUSIE	BW	chr17:42762496-50883659	0.225569	-0.00263062	0.00227537	1.33663	0.000150091	5	-1.63294e-06	0.000137134	TRUE	TRUE
17:44150480:A:T	17:44150480:A:T	chr17	44150480	17:44150480:A:T	17:44073889:A:G	0.99463	rs974291	nEnhancer_nSkew	17:46073114:A:T	17	44150479	44150480	17:44150480:A:T	A	T	T	UKBB	BOLT	SUSIE	AST	chr17:39909141-47643042	0.225708	-0.0220252	0.00264101	69.5503	0.000114609	1	-2.40898e-06	0.000232025	TRUE	TRUE
17:44150480:A:T	17:44150480:A:T	chr17	44150480	17:44150480:A:T	17:44073889:A:G	0.99463	rs974291	nEnhancer_nSkew	17:46073114:A:T	17	44150479	44150480	17:44150480:A:T	A	T	T	UKBB	BOLT	SUSIE	ALP	chr17:42631305-49443461	0.225719	-0.0181772	0.00252306	51.9037	0.000298424	7	-2.82575e-06	0.000171563	TRUE	TRUE
17:44150480:A:T	17:44150480:A:T	chr17	44150480	17:44150480:A:T	17:44073889:A:G	0.99463	rs974291	nEnhancer_nSkew	17:46073114:A:T	17	44150479	44150480	17:44150480:A:T	A	T	T	UKBB	BOLT	SUSIE	Eosino	chr17:40426126-48948346	0.22568	-0.0313834	0.00263541	141.809	0.00043949	2	-1.32871e-05	0.000637746	TRUE	TRUE
17:44150480:A:T	17:44150480:A:T	chr17	44150480	17:44150480:A:T	17:44073889:A:G	0.99463	rs974291	nEnhancer_nSkew	17:46073114:A:T	17	44150479	44150480	17:44150480:A:T	A	T	T	UKBB	BOLT	SUSIE	Height	chr17:35422196-50746726	0.22558	-0.0131978	0.00155556	71.9825	0.000328104	6	-5.09097e-06	0.000282401	TRUE	TRUE
17:44150480:A:T	17:44150480:A:T	chr17	44150480	17:44150480:A:T	17:44073889:A:G	0.99463	rs974291	nEnhancer_nSkew	17:46073114:A:T	17	44150479	44150480	17:44150480:A:T	A	T	T	UKBB	BOLT	SUSIE	Alb	chr17:34573320-45459596	0.226006	-0.026342	0.0028361	86.2688	0.000245683	2	-5.07226e-06	0.000335774	TRUE	TRUE
17:44150480:A:T	17:44150480:A:T	chr17	44150480	17:44150480:A:T	17:44073889:A:G	0.99463	rs974291	nEnhancer_nSkew	17:46073114:A:T	17	44150479	44150480	17:44150480:A:T	A	T	T	UKBB	BOLT	SUSIE	MAP	chr17:41673273-48954507	0.225607	-0.0106389	0.00264093	16.2285	0.000293946	5	-3.39973e-06	0.000207491	TRUE	TRUE
17:44150480:A:T	17:44150480:A:T	chr17	44150480	17:44150480:A:T	17:44073889:A:G	0.99463	rs974291	nEnhancer_nSkew	17:46073114:A:T	17	44150479	44150480	17:44150480:A:T	A	T	T	UKBB	SAIGE	SUSIE	Nervous_Feelings	chr17:42843282-45843282	0.225431	0.0470257	0.00675418	48.4757	0.000359315	1	1.67083e-05	0.000890434	TRUE	TRUE
17:44150480:A:T	17:44150480:A:T	chr17	44150480	17:44150480:A:T	17:44073889:A:G	0.99463	rs974291	nEnhancer_nSkew	17:46073114:A:T	17	44150479	44150480	17:44150480:A:T	A	T	T	UKBB	SAIGE	SUSIE	Sensitivity	chr17:42715065-45715065	0.225776	0.0586902	0.00586384	100.177	0.000249153	1	1.41417e-05	0.000917866	TRUE	TRUE
17:44150480:A:T	17:44150480:A:T	chr17	44150480	17:44150480:A:T	17:44073889:A:G	0.99463	rs974291	nEnhancer_nSkew	17:46073114:A:T	17	44150479	44150480	17:44150480:A:T	A	T	T	UKBB	BOLT	SUSIE	Neuroticism	chr17:42170940-45170940	0.225651	0.0285841	0.00286075	99.8363	0.000251166	1	6.68358e-06	0.00043431	TRUE	TRUE
17:44150480:A:T	17:44150480:A:T	chr17	44150480	17:44150480:A:T	17:44073889:A:G	0.99463	rs974291	nEnhancer_nSkew	17:46073114:A:T	17	44150479	44150480	17:44150480:A:T	A	T	T	UKBB	SAIGE	SUSIE	Miserableness	chr17:42791734-45791734	0.225589	0.0334837	0.00583812	32.8943	0.000213564	1	7.04402e-06	0.000489341	TRUE	TRUE
17:44150480:A:T	17:44150480:A:T	chr17	44150480	17:44150480:A:T	17:44073889:A:G	0.99463	rs974291	nEnhancer_nSkew	17:46073114:A:T	17	44150479	44150480	17:44150480:A:T	A	T	T	UKBB	SAIGE	SUSIE	Irritability	chr17:42804884-45804884	0.225593	0.0413143	0.00646566	40.8296	0.000231088	1	9.42584e-06	0.00062763	TRUE	TRUE
17:44150480:A:T	17:44150480:A:T	chr17	44150480	17:44150480:A:T	17:44073889:A:G	0.99463	rs974291	nEnhancer_nSkew	17:46073114:A:T	17	44150479	44150480	17:44150480:A:T	A	T	T	UKBB	BOLT	SUSIE	Ht	chr17:42169491-48183800	0.225673	0.0360028	0.00222067	262.848	0.000350498	1	1.00566e-05	0.000552659	TRUE	TRUE
17:44150480:A:T	17:44150480:A:T	chr17	44150480	17:44150480:A:T	17:44073889:A:G	0.99463	rs974291	nEnhancer_nSkew	17:46073114:A:T	17	44150479	44150480	17:44150480:A:T	A	T	T	UKBB	BOLT	SUSIE	IGF1	chr17:42157267-45157267	0.225644	0.0165022	0.00258303	40.8153	0.000346852	1	5.80604e-06	0.000317516	TRUE	TRUE
17:44150480:A:T	17:44150480:A:T	chr17	44150480	17:44150480:A:T	17:44073889:A:G	0.99463	rs974291	nEnhancer_nSkew	17:46073114:A:T	17	44150479	44150480	17:44150480:A:T	A	T	T	UKBB	BOLT	SUSIE	RBC	chr17:42591988-49168598	0.225673	0.047165	0.00225849	436.115	0.000698094	1	3.12853e-05	0.00119046	TRUE	TRUE
17:44150480:A:T	17:44150480:A:T	chr17	44150480	17:44150480:A:T	17:44073889:A:G	0.99463	rs974291	nEnhancer_nSkew	17:46073114:A:T	17	44150479	44150480	17:44150480:A:T	A	T	T	UKBB	SAIGE	SUSIE	Worrier	chr17:42816491-45816491	0.225697	0.0351833	0.00583894	36.3082	0.000298566	1	1.1008e-05	0.000653868	TRUE	TRUE
17:44150480:A:T	17:44150480:A:T	chr17	44150480	17:44150480:A:T	17:44073889:A:G	0.99463	rs974291	nEnhancer_nSkew	17:46073114:A:T	17	44150479	44150480	17:44150480:A:T	A	T	T	UKBB	BOLT	SUSIE	eBMD	chr17:35442631-49834947	0.225639	-0.0202629	0.00256707	62.3055	0.000233981	6	-3.91345e-06	0.000258732	TRUE	TRUE
17:44150920:T:C	17:44150920:T:C	chr17	44150920	17:44150920:T:C	17:44073889:A:G	0.99463	rs12150551	nEnhancer_nSkew	17:46073554:T:C	17	44150919	44150920	17:44150920:T:C	T	C	C	UKBB	BOLT	SUSIE	RBC	chr17:42591988-49168598	0.225667	0.0471681	0.00225853	436.16	0.000711866	1	3.19101e-05	0.00120232	TRUE	TRUE
17:44150920:T:C	17:44150920:T:C	chr17	44150920	17:44150920:T:C	17:44073889:A:G	0.99463	rs12150551	nEnhancer_nSkew	17:46073554:T:C	17	44150919	44150920	17:44150920:T:C	T	C	C	UKBB	BOLT	SUSIE	eBMD	chr17:35442631-49834947	0.225632	-0.0202641	0.00256711	62.3109	0.000233464	6	-3.90465e-06	0.000258437	TRUE	TRUE
17:44150920:T:C	17:44150920:T:C	chr17	44150920	17:44150920:T:C	17:44073889:A:G	0.99463	rs12150551	nEnhancer_nSkew	17:46073554:T:C	17	44150919	44150920	17:44150920:T:C	T	C	C	UKBB	BOLT	SUSIE	Height	chr17:35422196-50746726	0.225573	-0.0132004	0.00155559	72.009	0.000333042	6	-5.16845e-06	0.000284565	TRUE	TRUE
17:44150920:T:C	17:44150920:T:C	chr17	44150920	17:44150920:T:C	17:44073889:A:G	0.99463	rs12150551	nEnhancer_nSkew	17:46073554:T:C	17	44150919	44150920	17:44150920:T:C	T	C	C	UKBB	BOLT	SUSIE	Ht	chr17:42169491-48183800	0.225667	0.0360066	0.0022207	262.895	0.000357254	1	1.0262e-05	0.000558306	TRUE	TRUE
17:44150920:T:C	17:44150920:T:C	chr17	44150920	17:44150920:T:C	17:44073889:A:G	0.99463	rs12150551	nEnhancer_nSkew	17:46073554:T:C	17	44150919	44150920	17:44150920:T:C	T	C	C	UKBB	SAIGE	SUSIE	FedUp_Feelings	chr17:42718138-45718138	0.225661	0.0429552	0.00585224	53.8749	0.000175434	1	7.42438e-06	0.000565743	TRUE	TRUE
17:44150920:T:C	17:44150920:T:C	chr17	44150920	17:44150920:T:C	17:44073889:A:G	0.99463	rs12150551	nEnhancer_nSkew	17:46073554:T:C	17	44150919	44150920	17:44150920:T:C	T	C	C	UKBB	SAIGE	SUSIE	Guilty_Feelings	chr17:42170754-45170754	0.225551	0.0325775	0.00639659	25.9382	0.000254659	1	8.19176e-06	0.000523193	TRUE	TRUE
17:44150920:T:C	17:44150920:T:C	chr17	44150920	17:44150920:T:C	17:44073889:A:G	0.99463	rs12150551	nEnhancer_nSkew	17:46073554:T:C	17	44150919	44150920	17:44150920:T:C	T	C	C	UKBB	BOLT	SUSIE	IGF1	chr17:42157267-45157267	0.225637	0.0165056	0.00258307	40.8307	0.000349376	1	5.84997e-06	0.000318742	TRUE	TRUE
17:44150920:T:C	17:44150920:T:C	chr17	44150920	17:44150920:T:C	17:44073889:A:G	0.99463	rs12150551	nEnhancer_nSkew	17:46073554:T:C	17	44150919	44150920	17:44150920:T:C	T	C	C	UKBB	BOLT	SUSIE	AST	chr17:39909141-47643042	0.225701	-0.0220238	0.00264105	69.5394	0.000113922	1	-2.39365e-06	0.000231277	TRUE	TRUE
17:44150920:T:C	17:44150920:T:C	chr17	44150920	17:44150920:T:C	17:44073889:A:G	0.99463	rs12150551	nEnhancer_nSkew	17:46073554:T:C	17	44150919	44150920	17:44150920:T:C	T	C	C	UKBB	BOLT	SUSIE	BW	chr17:42762496-50883659	0.225562	-0.00263611	0.0022754	1.34218	0.000151505	5	-1.64925e-06	0.000137842	TRUE	TRUE
17:44150920:T:C	17:44150920:T:C	chr17	44150920	17:44150920:T:C	17:44073889:A:G	0.99463	rs12150551	nEnhancer_nSkew	17:46073554:T:C	17	44150919	44150920	17:44150920:T:C	T	C	C	UKBB	BOLT	SUSIE	ALP	chr17:42631305-49443461	0.225712	-0.0181773	0.00252311	51.9026	0.000298873	7	-2.83048e-06	0.000171716	TRUE	TRUE
17:44150920:T:C	17:44150920:T:C	chr17	44150920	17:44150920:T:C	17:44073889:A:G	0.99463	rs12150551	nEnhancer_nSkew	17:46073554:T:C	17	44150919	44150920	17:44150920:T:C	T	C	C	UKBB	BOLT	SUSIE	Hb	chr17:42169491-48183800	0.225667	0.0371608	0.00214898	299.023	0.000356586	1	1.13288e-05	0.000618698	TRUE	TRUE
17:44150920:T:C	17:44150920:T:C	chr17	44150920	17:44150920:T:C	17:44073889:A:G	0.99463	rs12150551	nEnhancer_nSkew	17:46073554:T:C	17	44150919	44150920	17:44150920:T:C	T	C	C	UKBB	BOLT	SUSIE	TP	chr17:42196159-49365757	0.225992	-0.0347611	0.00286489	147.221	0.000273377	1	-7.85137e-06	0.000503522	TRUE	TRUE
17:44150920:T:C	17:44150920:T:C	chr17	44150920	17:44150920:T:C	17:44073889:A:G	0.99463	rs12150551	nEnhancer_nSkew	17:46073554:T:C	17	44150919	44150920	17:44150920:T:C	T	C	C	UKBB	SAIGE	SUSIE	Nervous_Feelings	chr17:42843282-45843282	0.225424	0.0470284	0.00675429	48.4798	0.000360024	1	1.67422e-05	0.000891362	TRUE	TRUE
17:44150920:T:C	17:44150920:T:C	chr17	44150920	17:44150920:T:C	17:44073889:A:G	0.99463	rs12150551	nEnhancer_nSkew	17:46073554:T:C	17	44150919	44150920	17:44150920:T:C	T	C	C	UKBB	SAIGE	SUSIE	Sensitivity	chr17:42715065-45715065	0.225769	0.0587189	0.00586394	100.271	0.000260805	1	1.48365e-05	0.000940336	TRUE	TRUE
17:44150920:T:C	17:44150920:T:C	chr17	44150920	17:44150920:T:C	17:44073889:A:G	0.99463	rs12150551	nEnhancer_nSkew	17:46073554:T:C	17	44150919	44150920	17:44150920:T:C	T	C	C	UKBB	BOLT	SUSIE	HDLC	chr17:40426126-47730891	0.226007	-0.0113189	0.00247197	20.9661	0.000346039	6	-4.35069e-06	0.000240672	TRUE	TRUE
17:44150920:T:C	17:44150920:T:C	chr17	44150920	17:44150920:T:C	17:44073889:A:G	0.99463	rs12150551	nEnhancer_nSkew	17:46073554:T:C	17	44150919	44150920	17:44150920:T:C	T	C	C	UKBB	BOLT	SUSIE	MAP	chr17:41673273-48954507	0.225601	-0.0106334	0.00264097	16.2112	0.000291405	5	-3.3676e-06	0.000206472	TRUE	TRUE
17:44150920:T:C	17:44150920:T:C	chr17	44150920	17:44150920:T:C	17:44073889:A:G	0.99463	rs12150551	nEnhancer_nSkew	17:46073554:T:C	17	44150919	44150920	17:44150920:T:C	T	C	C	UKBB	SAIGE	SUSIE	Miserableness	chr17:42791734-45791734	0.225582	0.0335011	0.00583821	32.9276	0.000217083	1	7.16379e-06	0.000493603	TRUE	TRUE
17:44150920:T:C	17:44150920:T:C	chr17	44150920	17:44150920:T:C	17:44073889:A:G	0.99463	rs12150551	nEnhancer_nSkew	17:46073554:T:C	17	44150919	44150920	17:44150920:T:C	T	C	C	UKBB	BOLT	SUSIE	Age_at_Menarche	chr17:42163455-45163455	0.225898	0.0206028	0.00359983	32.7557	0.000230873	1	3.79957e-06	0.000261654	TRUE	TRUE
17:44150920:T:C	17:44150920:T:C	chr17	44150920	17:44150920:T:C	17:44073889:A:G	0.99463	rs12150551	nEnhancer_nSkew	17:46073554:T:C	17	44150919	44150920	17:44150920:T:C	T	C	C	UKBB	SAIGE	SUSIE	Irritability	chr17:42804884-45804884	0.225586	0.0413432	0.00646576	40.8854	0.00023755	1	9.6962e-06	0.000636778	TRUE	TRUE
17:44150920:T:C	17:44150920:T:C	chr17	44150920	17:44150920:T:C	17:44073889:A:G	0.99463	rs12150551	nEnhancer_nSkew	17:46073554:T:C	17	44150919	44150920	17:44150920:T:C	T	C	C	UKBB	SAIGE	SUSIE	Worrier	chr17:42816491-45816491	0.22569	0.0352007	0.00583903	36.343	0.000304065	1	1.12218e-05	0.00066031	TRUE	TRUE
17:44150920:T:C	17:44150920:T:C	chr17	44150920	17:44150920:T:C	17:44073889:A:G	0.99463	rs12150551	nEnhancer_nSkew	17:46073554:T:C	17	44150919	44150920	17:44150920:T:C	T	C	C	UKBB	BOLT	SUSIE	Alb	chr17:34573320-45459596	0.225999	-0.0263339	0.00283615	86.2131	0.000241566	2	-4.9808e-06	0.000332687	TRUE	TRUE
17:44150920:T:C	17:44150920:T:C	chr17	44150920	17:44150920:T:C	17:44073889:A:G	0.99463	rs12150551	nEnhancer_nSkew	17:46073554:T:C	17	44150919	44150920	17:44150920:T:C	T	C	C	UKBB	BOLT	SUSIE	Eosino	chr17:40426126-48948346	0.225673	-0.0313779	0.00263545	141.755	0.000430378	2	-1.30083e-05	0.000630977	TRUE	TRUE
17:44150920:T:C	17:44150920:T:C	chr17	44150920	17:44150920:T:C	17:44073889:A:G	0.99463	rs12150551	nEnhancer_nSkew	17:46073554:T:C	17	44150919	44150920	17:44150920:T:C	T	C	C	UKBB	BOLT	SUSIE	Neuroticism	chr17:42170940-45170940	0.225644	0.028598	0.0028608	99.9299	0.000262343	1	6.9993e-06	0.000444556	TRUE	TRUE
17:44151156:T:C	17:44151156:T:C	chr17	44151156	17:44151156:T:C	17:44073889:A:G	0.99463	rs12150558	nEnhancer_nSkew	17:46073790:T:C	17	44151155	44151156	17:44151156:T:C	T	C	C	UKBB	BOLT	SUSIE	BW	chr17:42762496-50883659	0.225562	-0.00263611	0.0022754	1.34218	0.000151505	5	-1.64925e-06	0.000137842	TRUE	TRUE
17:44151156:T:C	17:44151156:T:C	chr17	44151156	17:44151156:T:C	17:44073889:A:G	0.99463	rs12150558	nEnhancer_nSkew	17:46073790:T:C	17	44151155	44151156	17:44151156:T:C	T	C	C	UKBB	BOLT	SUSIE	Age_at_Menarche	chr17:42163455-45163455	0.225898	0.0206028	0.00359983	32.7557	0.000230873	1	3.79957e-06	0.000261654	TRUE	TRUE
17:44151156:T:C	17:44151156:T:C	chr17	44151156	17:44151156:T:C	17:44073889:A:G	0.99463	rs12150558	nEnhancer_nSkew	17:46073790:T:C	17	44151155	44151156	17:44151156:T:C	T	C	C	UKBB	SAIGE	SUSIE	FedUp_Feelings	chr17:42718138-45718138	0.225661	0.0429552	0.00585224	53.8749	0.000175434	1	7.42438e-06	0.000565743	TRUE	TRUE
17:44151156:T:C	17:44151156:T:C	chr17	44151156	17:44151156:T:C	17:44073889:A:G	0.99463	rs12150558	nEnhancer_nSkew	17:46073790:T:C	17	44151155	44151156	17:44151156:T:C	T	C	C	UKBB	BOLT	SUSIE	MAP	chr17:41673273-48954507	0.225601	-0.0106334	0.00264097	16.2112	0.000291405	5	-3.3676e-06	0.000206472	TRUE	TRUE
17:44151156:T:C	17:44151156:T:C	chr17	44151156	17:44151156:T:C	17:44073889:A:G	0.99463	rs12150558	nEnhancer_nSkew	17:46073790:T:C	17	44151155	44151156	17:44151156:T:C	T	C	C	UKBB	BOLT	SUSIE	HDLC	chr17:40426126-47730891	0.226007	-0.0113189	0.00247197	20.9661	0.000346039	6	-4.35069e-06	0.000240672	TRUE	TRUE
17:44151156:T:C	17:44151156:T:C	chr17	44151156	17:44151156:T:C	17:44073889:A:G	0.99463	rs12150558	nEnhancer_nSkew	17:46073790:T:C	17	44151155	44151156	17:44151156:T:C	T	C	C	UKBB	SAIGE	SUSIE	Sensitivity	chr17:42715065-45715065	0.225769	0.0587189	0.00586394	100.271	0.000260805	1	1.48365e-05	0.000940336	TRUE	TRUE
17:44151156:T:C	17:44151156:T:C	chr17	44151156	17:44151156:T:C	17:44073889:A:G	0.99463	rs12150558	nEnhancer_nSkew	17:46073790:T:C	17	44151155	44151156	17:44151156:T:C	T	C	C	UKBB	BOLT	SUSIE	Height	chr17:35422196-50746726	0.225573	-0.0132004	0.00155559	72.009	0.000333042	6	-5.16845e-06	0.000284565	TRUE	TRUE
17:44151156:T:C	17:44151156:T:C	chr17	44151156	17:44151156:T:C	17:44073889:A:G	0.99463	rs12150558	nEnhancer_nSkew	17:46073790:T:C	17	44151155	44151156	17:44151156:T:C	T	C	C	UKBB	BOLT	SUSIE	ALP	chr17:42631305-49443461	0.225712	-0.0181773	0.00252311	51.9026	0.000298873	7	-2.83048e-06	0.000171716	TRUE	TRUE
17:44151156:T:C	17:44151156:T:C	chr17	44151156	17:44151156:T:C	17:44073889:A:G	0.99463	rs12150558	nEnhancer_nSkew	17:46073790:T:C	17	44151155	44151156	17:44151156:T:C	T	C	C	UKBB	BOLT	SUSIE	Alb	chr17:34573320-45459596	0.225999	-0.0263339	0.00283615	86.2131	0.000241566	2	-4.9808e-06	0.000332687	TRUE	TRUE
17:44151156:T:C	17:44151156:T:C	chr17	44151156	17:44151156:T:C	17:44073889:A:G	0.99463	rs12150558	nEnhancer_nSkew	17:46073790:T:C	17	44151155	44151156	17:44151156:T:C	T	C	C	UKBB	BOLT	SUSIE	IGF1	chr17:42157267-45157267	0.225637	0.0165056	0.00258307	40.8307	0.000349376	1	5.84997e-06	0.000318742	TRUE	TRUE
17:44151156:T:C	17:44151156:T:C	chr17	44151156	17:44151156:T:C	17:44073889:A:G	0.99463	rs12150558	nEnhancer_nSkew	17:46073790:T:C	17	44151155	44151156	17:44151156:T:C	T	C	C	UKBB	BOLT	SUSIE	eBMD	chr17:35442631-49834947	0.225632	-0.0202641	0.00256711	62.3109	0.000233464	6	-3.90465e-06	0.000258437	TRUE	TRUE
17:44151156:T:C	17:44151156:T:C	chr17	44151156	17:44151156:T:C	17:44073889:A:G	0.99463	rs12150558	nEnhancer_nSkew	17:46073790:T:C	17	44151155	44151156	17:44151156:T:C	T	C	C	UKBB	BOLT	SUSIE	RBC	chr17:42591988-49168598	0.225667	0.0471681	0.00225853	436.16	0.000711866	1	3.19101e-05	0.00120232	TRUE	TRUE
17:44151156:T:C	17:44151156:T:C	chr17	44151156	17:44151156:T:C	17:44073889:A:G	0.99463	rs12150558	nEnhancer_nSkew	17:46073790:T:C	17	44151155	44151156	17:44151156:T:C	T	C	C	UKBB	BOLT	SUSIE	Ht	chr17:42169491-48183800	0.225667	0.0360066	0.0022207	262.895	0.000357254	1	1.0262e-05	0.000558306	TRUE	TRUE
17:44151156:T:C	17:44151156:T:C	chr17	44151156	17:44151156:T:C	17:44073889:A:G	0.99463	rs12150558	nEnhancer_nSkew	17:46073790:T:C	17	44151155	44151156	17:44151156:T:C	T	C	C	UKBB	BOLT	SUSIE	AST	chr17:39909141-47643042	0.225701	-0.0220238	0.00264105	69.5394	0.000113922	1	-2.39365e-06	0.000231277	TRUE	TRUE
17:44151156:T:C	17:44151156:T:C	chr17	44151156	17:44151156:T:C	17:44073889:A:G	0.99463	rs12150558	nEnhancer_nSkew	17:46073790:T:C	17	44151155	44151156	17:44151156:T:C	T	C	C	UKBB	SAIGE	SUSIE	Miserableness	chr17:42791734-45791734	0.225582	0.0335011	0.00583821	32.9276	0.000217083	1	7.16379e-06	0.000493603	TRUE	TRUE
17:44151156:T:C	17:44151156:T:C	chr17	44151156	17:44151156:T:C	17:44073889:A:G	0.99463	rs12150558	nEnhancer_nSkew	17:46073790:T:C	17	44151155	44151156	17:44151156:T:C	T	C	C	UKBB	BOLT	SUSIE	TP	chr17:42196159-49365757	0.225992	-0.0347611	0.00286489	147.221	0.000273377	1	-7.85137e-06	0.000503522	TRUE	TRUE
17:44151156:T:C	17:44151156:T:C	chr17	44151156	17:44151156:T:C	17:44073889:A:G	0.99463	rs12150558	nEnhancer_nSkew	17:46073790:T:C	17	44151155	44151156	17:44151156:T:C	T	C	C	UKBB	SAIGE	SUSIE	Guilty_Feelings	chr17:42170754-45170754	0.225551	0.0325775	0.00639659	25.9382	0.000254659	1	8.19176e-06	0.000523193	TRUE	TRUE
17:44151156:T:C	17:44151156:T:C	chr17	44151156	17:44151156:T:C	17:44073889:A:G	0.99463	rs12150558	nEnhancer_nSkew	17:46073790:T:C	17	44151155	44151156	17:44151156:T:C	T	C	C	UKBB	BOLT	SUSIE	Neuroticism	chr17:42170940-45170940	0.225644	0.028598	0.0028608	99.9299	0.000262343	1	6.9993e-06	0.000444556	TRUE	TRUE
17:44151156:T:C	17:44151156:T:C	chr17	44151156	17:44151156:T:C	17:44073889:A:G	0.99463	rs12150558	nEnhancer_nSkew	17:46073790:T:C	17	44151155	44151156	17:44151156:T:C	T	C	C	UKBB	BOLT	SUSIE	Hb	chr17:42169491-48183800	0.225667	0.0371608	0.00214898	299.023	0.000356586	1	1.13288e-05	0.000618698	TRUE	TRUE
17:44151156:T:C	17:44151156:T:C	chr17	44151156	17:44151156:T:C	17:44073889:A:G	0.99463	rs12150558	nEnhancer_nSkew	17:46073790:T:C	17	44151155	44151156	17:44151156:T:C	T	C	C	UKBB	SAIGE	SUSIE	Nervous_Feelings	chr17:42843282-45843282	0.225424	0.0470284	0.00675429	48.4798	0.000360024	1	1.67422e-05	0.000891362	TRUE	TRUE
17:44151156:T:C	17:44151156:T:C	chr17	44151156	17:44151156:T:C	17:44073889:A:G	0.99463	rs12150558	nEnhancer_nSkew	17:46073790:T:C	17	44151155	44151156	17:44151156:T:C	T	C	C	UKBB	BOLT	SUSIE	Eosino	chr17:40426126-48948346	0.225673	-0.0313779	0.00263545	141.755	0.000430378	2	-1.30083e-05	0.000630977	TRUE	TRUE
17:44151156:T:C	17:44151156:T:C	chr17	44151156	17:44151156:T:C	17:44073889:A:G	0.99463	rs12150558	nEnhancer_nSkew	17:46073790:T:C	17	44151155	44151156	17:44151156:T:C	T	C	C	UKBB	SAIGE	SUSIE	Irritability	chr17:42804884-45804884	0.225586	0.0413432	0.00646576	40.8854	0.00023755	1	9.6962e-06	0.000636778	TRUE	TRUE
17:44151156:T:C	17:44151156:T:C	chr17	44151156	17:44151156:T:C	17:44073889:A:G	0.99463	rs12150558	nEnhancer_nSkew	17:46073790:T:C	17	44151155	44151156	17:44151156:T:C	T	C	C	UKBB	SAIGE	SUSIE	Worrier	chr17:42816491-45816491	0.22569	0.0352007	0.00583903	36.343	0.000304065	1	1.12218e-05	0.00066031	TRUE	TRUE
17:44151546:T:G	17:44151546:T:G	chr17	44151546	17:44151546:T:G	17:44073889:A:G	0.963144	rs9907738	nEnhancer_nSkew	17:46074180:T:G	17	44151545	44151546	17:44151546:T:G	T	G	G	UKBB	BOLT	SUSIE	RBC	chr17:42591988-49168598	0.228419	0.0470409	0.00224949	437.305	0.00206023	1	9.27524e-05	0.00204702	TRUE	TRUE
17:44151546:T:G	17:44151546:T:G	chr17	44151546	17:44151546:T:G	17:44073889:A:G	0.963144	rs9907738	nEnhancer_nSkew	17:46074180:T:G	17	44151545	44151546	17:44151546:T:G	T	G	G	UKBB	BOLT	SUSIE	AST	chr17:39909141-47643042	0.228442	-0.0221515	0.00263066	70.9049	0.000208232	1	-4.49165e-06	0.00031754	TRUE	TRUE
17:44151546:T:G	17:44151546:T:G	chr17	44151546	17:44151546:T:G	17:44073889:A:G	0.963144	rs9907738	nEnhancer_nSkew	17:46074180:T:G	17	44151545	44151546	17:44151546:T:G	T	G	G	UKBB	BOLT	SUSIE	Eosino	chr17:40426126-48948346	0.228425	-0.0310895	0.00262491	140.282	0.00017203	2	-5.09963e-06	0.000392961	TRUE	TRUE
17:44151546:T:G	17:44151546:T:G	chr17	44151546	17:44151546:T:G	17:44073889:A:G	0.963144	rs9907738	nEnhancer_nSkew	17:46074180:T:G	17	44151545	44151546	17:44151546:T:G	T	G	G	UKBB	BOLT	SUSIE	IGF1	chr17:42157267-45157267	0.228387	0.0164619	0.00257284	40.9391	0.000384088	1	6.42827e-06	0.000333781	TRUE	TRUE
17:44151546:T:G	17:44151546:T:G	chr17	44151546	17:44151546:T:G	17:44073889:A:G	0.963144	rs9907738	nEnhancer_nSkew	17:46074180:T:G	17	44151545	44151546	17:44151546:T:G	T	G	G	UKBB	BOLT	SUSIE	MAP	chr17:41673273-48954507	0.228338	-0.0108346	0.0026305	16.9648	0.000359135	5	-4.21147e-06	0.000231412	TRUE	TRUE
17:44151546:T:G	17:44151546:T:G	chr17	44151546	17:44151546:T:G	17:44073889:A:G	0.963144	rs9907738	nEnhancer_nSkew	17:46074180:T:G	17	44151545	44151546	17:44151546:T:G	T	G	G	UKBB	BOLT	SUSIE	ALP	chr17:42631305-49443461	0.228461	-0.0183359	0.00251314	53.2317	0.000383601	7	-3.70435e-06	0.000197379	TRUE	TRUE
17:44151546:T:G	17:44151546:T:G	chr17	44151546	17:44151546:T:G	17:44073889:A:G	0.963144	rs9907738	nEnhancer_nSkew	17:46074180:T:G	17	44151545	44151546	17:44151546:T:G	T	G	G	UKBB	BOLT	SUSIE	HDLC	chr17:40426126-47730891	0.228752	-0.011342	0.00246212	21.2207	0.000424922	6	-5.38294e-06	0.000268052	TRUE	TRUE
17:44151667:A:G	17:44151667:A:G	chr17	44151667	17:44151667:A:G	17:44073889:A:G	0.99463	rs62060812	nEnhancer_nSkew	17:46074301:A:G	17	44151666	44151667	17:44151667:A:G	A	G	G	UKBB	SAIGE	SUSIE	Guilty_Feelings	chr17:42170754-45170754	0.225551	0.0325767	0.00639659	25.9368	0.000254499	1	8.18641e-06	0.000523016	TRUE	TRUE
17:44151667:A:G	17:44151667:A:G	chr17	44151667	17:44151667:A:G	17:44073889:A:G	0.99463	rs62060812	nEnhancer_nSkew	17:46074301:A:G	17	44151666	44151667	17:44151667:A:G	A	G	G	UKBB	BOLT	SUSIE	eBMD	chr17:35442631-49834947	0.225632	-0.0202636	0.00256711	62.3081	0.000233165	6	-3.89954e-06	0.000258265	TRUE	TRUE
17:44151667:A:G	17:44151667:A:G	chr17	44151667	17:44151667:A:G	17:44073889:A:G	0.99463	rs62060812	nEnhancer_nSkew	17:46074301:A:G	17	44151666	44151667	17:44151667:A:G	A	G	G	UKBB	BOLT	SUSIE	Hb	chr17:42169491-48183800	0.225667	0.0371605	0.00214898	299.018	0.000356033	1	1.13101e-05	0.000618186	TRUE	TRUE
17:44151667:A:G	17:44151667:A:G	chr17	44151667	17:44151667:A:G	17:44073889:A:G	0.99463	rs62060812	nEnhancer_nSkew	17:46074301:A:G	17	44151666	44151667	17:44151667:A:G	A	G	G	UKBB	SAIGE	SUSIE	Nervous_Feelings	chr17:42843282-45843282	0.225424	0.047026	0.00675428	48.475	0.00035917	1	1.67017e-05	0.00089026	TRUE	TRUE
17:44151667:A:G	17:44151667:A:G	chr17	44151667	17:44151667:A:G	17:44073889:A:G	0.99463	rs62060812	nEnhancer_nSkew	17:46074301:A:G	17	44151666	44151667	17:44151667:A:G	A	G	G	UKBB	BOLT	SUSIE	MAP	chr17:41673273-48954507	0.225601	-0.0106342	0.00264097	16.2137	0.00029179	5	-3.37248e-06	0.000206627	TRUE	TRUE
17:44151667:A:G	17:44151667:A:G	chr17	44151667	17:44151667:A:G	17:44073889:A:G	0.99463	rs62060812	nEnhancer_nSkew	17:46074301:A:G	17	44151666	44151667	17:44151667:A:G	A	G	G	UKBB	SAIGE	SUSIE	Sensitivity	chr17:42715065-45715065	0.225769	0.0587181	0.00586394	100.269	0.00026046	1	1.48159e-05	0.000939679	TRUE	TRUE
17:44151667:A:G	17:44151667:A:G	chr17	44151667	17:44151667:A:G	17:44073889:A:G	0.99463	rs62060812	nEnhancer_nSkew	17:46074301:A:G	17	44151666	44151667	17:44151667:A:G	A	G	G	UKBB	BOLT	SUSIE	TP	chr17:42196159-49365757	0.225992	-0.0347613	0.00286489	147.223	0.000273573	1	-7.8577e-06	0.000503726	TRUE	TRUE
17:44151667:A:G	17:44151667:A:G	chr17	44151667	17:44151667:A:G	17:44073889:A:G	0.99463	rs62060812	nEnhancer_nSkew	17:46074301:A:G	17	44151666	44151667	17:44151667:A:G	A	G	G	UKBB	BOLT	SUSIE	Neuroticism	chr17:42170940-45170940	0.225644	0.0285974	0.0028608	99.9258	0.000261831	1	6.98483e-06	0.000444091	TRUE	TRUE
17:44151667:A:G	17:44151667:A:G	chr17	44151667	17:44151667:A:G	17:44073889:A:G	0.99463	rs62060812	nEnhancer_nSkew	17:46074301:A:G	17	44151666	44151667	17:44151667:A:G	A	G	G	UKBB	BOLT	SUSIE	BW	chr17:42762496-50883659	0.225562	-0.00263612	0.0022754	1.34219	0.00015151	5	-1.6493e-06	0.000137844	TRUE	TRUE
17:44151667:A:G	17:44151667:A:G	chr17	44151667	17:44151667:A:G	17:44073889:A:G	0.99463	rs62060812	nEnhancer_nSkew	17:46074301:A:G	17	44151666	44151667	17:44151667:A:G	A	G	G	UKBB	SAIGE	SUSIE	Irritability	chr17:42804884-45804884	0.225586	0.041342	0.00646576	40.8831	0.000237272	1	9.68457e-06	0.000636387	TRUE	TRUE
17:44151667:A:G	17:44151667:A:G	chr17	44151667	17:44151667:A:G	17:44073889:A:G	0.99463	rs62060812	nEnhancer_nSkew	17:46074301:A:G	17	44151666	44151667	17:44151667:A:G	A	G	G	UKBB	BOLT	SUSIE	Eosino	chr17:40426126-48948346	0.225673	-0.0313779	0.00263545	141.755	0.000430366	2	-1.30079e-05	0.000630968	TRUE	TRUE
17:44151667:A:G	17:44151667:A:G	chr17	44151667	17:44151667:A:G	17:44073889:A:G	0.99463	rs62060812	nEnhancer_nSkew	17:46074301:A:G	17	44151666	44151667	17:44151667:A:G	A	G	G	UKBB	BOLT	SUSIE	Height	chr17:35422196-50746726	0.225573	-0.0132003	0.00155559	72.0081	0.000332831	6	-5.16515e-06	0.000284473	TRUE	TRUE
17:44151667:A:G	17:44151667:A:G	chr17	44151667	17:44151667:A:G	17:44073889:A:G	0.99463	rs62060812	nEnhancer_nSkew	17:46074301:A:G	17	44151666	44151667	17:44151667:A:G	A	G	G	UKBB	SAIGE	SUSIE	FedUp_Feelings	chr17:42718138-45718138	0.225661	0.0429551	0.00585224	53.8749	0.000175412	1	7.42345e-06	0.000565707	TRUE	TRUE
17:44151667:A:G	17:44151667:A:G	chr17	44151667	17:44151667:A:G	17:44073889:A:G	0.99463	rs62060812	nEnhancer_nSkew	17:46074301:A:G	17	44151666	44151667	17:44151667:A:G	A	G	G	UKBB	BOLT	SUSIE	Ht	chr17:42169491-48183800	0.225667	0.0360063	0.0022207	262.892	0.000356631	1	1.02431e-05	0.000557789	TRUE	TRUE
17:44151667:A:G	17:44151667:A:G	chr17	44151667	17:44151667:A:G	17:44073889:A:G	0.99463	rs62060812	nEnhancer_nSkew	17:46074301:A:G	17	44151666	44151667	17:44151667:A:G	A	G	G	UKBB	BOLT	SUSIE	AST	chr17:39909141-47643042	0.225701	-0.0220238	0.00264105	69.5393	0.000113922	1	-2.39365e-06	0.000231277	TRUE	TRUE
17:44151667:A:G	17:44151667:A:G	chr17	44151667	17:44151667:A:G	17:44073889:A:G	0.99463	rs62060812	nEnhancer_nSkew	17:46074301:A:G	17	44151666	44151667	17:44151667:A:G	A	G	G	UKBB	BOLT	SUSIE	RBC	chr17:42591988-49168598	0.225667	0.0471679	0.00225853	436.156	0.000710641	1	3.18546e-05	0.00120127	TRUE	TRUE
17:44151667:A:G	17:44151667:A:G	chr17	44151667	17:44151667:A:G	17:44073889:A:G	0.99463	rs62060812	nEnhancer_nSkew	17:46074301:A:G	17	44151666	44151667	17:44151667:A:G	A	G	G	UKBB	BOLT	SUSIE	IGF1	chr17:42157267-45157267	0.225637	0.0165057	0.00258307	40.8317	0.000349463	1	5.85149e-06	0.000318784	TRUE	TRUE
17:44151667:A:G	17:44151667:A:G	chr17	44151667	17:44151667:A:G	17:44073889:A:G	0.99463	rs62060812	nEnhancer_nSkew	17:46074301:A:G	17	44151666	44151667	17:44151667:A:G	A	G	G	UKBB	SAIGE	SUSIE	Worrier	chr17:42816491-45816491	0.22569	0.0352001	0.00583902	36.3418	0.000303886	1	1.12148e-05	0.000660101	TRUE	TRUE
17:44151667:A:G	17:44151667:A:G	chr17	44151667	17:44151667:A:G	17:44073889:A:G	0.99463	rs62060812	nEnhancer_nSkew	17:46074301:A:G	17	44151666	44151667	17:44151667:A:G	A	G	G	UKBB	BOLT	SUSIE	HDLC	chr17:40426126-47730891	0.226007	-0.0113193	0.00247197	20.9676	0.00034633	6	-4.35457e-06	0.000240782	TRUE	TRUE
17:44151667:A:G	17:44151667:A:G	chr17	44151667	17:44151667:A:G	17:44073889:A:G	0.99463	rs62060812	nEnhancer_nSkew	17:46074301:A:G	17	44151666	44151667	17:44151667:A:G	A	G	G	UKBB	BOLT	SUSIE	ALP	chr17:42631305-49443461	0.225712	-0.0181782	0.0025231	51.9077	0.000299299	7	-2.83491e-06	0.000171857	TRUE	TRUE
17:44151667:A:G	17:44151667:A:G	chr17	44151667	17:44151667:A:G	17:44073889:A:G	0.99463	rs62060812	nEnhancer_nSkew	17:46074301:A:G	17	44151666	44151667	17:44151667:A:G	A	G	G	UKBB	BOLT	SUSIE	Age_at_Menarche	chr17:42163455-45163455	0.225898	0.0206019	0.00359983	32.7529	0.000230609	1	3.79482e-06	0.000261485	TRUE	TRUE
17:44151667:A:G	17:44151667:A:G	chr17	44151667	17:44151667:A:G	17:44073889:A:G	0.99463	rs62060812	nEnhancer_nSkew	17:46074301:A:G	17	44151666	44151667	17:44151667:A:G	A	G	G	UKBB	BOLT	SUSIE	Alb	chr17:34573320-45459596	0.225999	-0.0263343	0.00283614	86.2158	0.000241136	2	-4.97123e-06	0.000332362	TRUE	TRUE
17:44151667:A:G	17:44151667:A:G	chr17	44151667	17:44151667:A:G	17:44073889:A:G	0.99463	rs62060812	nEnhancer_nSkew	17:46074301:A:G	17	44151666	44151667	17:44151667:A:G	A	G	G	UKBB	SAIGE	SUSIE	Miserableness	chr17:42791734-45791734	0.225582	0.0335018	0.00583821	32.9289	0.00021723	1	7.1688e-06	0.000493781	TRUE	TRUE
17:44151697:A:T	17:44151697:A:T	chr17	44151697	17:44151697:A:T	17:44073889:A:G	0.99463	rs62060834	nEnhancer_nSkew	17:46074331:A:T	17	44151696	44151697	17:44151697:A:T	A	T	T	UKBB	SAIGE	SUSIE	Guilty_Feelings	chr17:42170754-45170754	0.225552	0.0325759	0.00639657	25.9358	0.000254359	1	8.18172e-06	0.00052286	TRUE	TRUE
17:44151697:A:T	17:44151697:A:T	chr17	44151697	17:44151697:A:T	17:44073889:A:G	0.99463	rs62060834	nEnhancer_nSkew	17:46074331:A:T	17	44151696	44151697	17:44151697:A:T	A	T	T	UKBB	BOLT	SUSIE	Alb	chr17:34573320-45459596	0.226	-0.0263338	0.00283614	86.2128	0.000240835	2	-4.96454e-06	0.000332134	TRUE	TRUE
17:44151697:A:T	17:44151697:A:T	chr17	44151697	17:44151697:A:T	17:44073889:A:G	0.99463	rs62060834	nEnhancer_nSkew	17:46074331:A:T	17	44151696	44151697	17:44151697:A:T	A	T	T	UKBB	BOLT	SUSIE	Eosino	chr17:40426126-48948346	0.225674	-0.0313777	0.00263544	141.754	0.0004303	2	-1.30058e-05	0.000630916	TRUE	TRUE
17:44151697:A:T	17:44151697:A:T	chr17	44151697	17:44151697:A:T	17:44073889:A:G	0.99463	rs62060834	nEnhancer_nSkew	17:46074331:A:T	17	44151696	44151697	17:44151697:A:T	A	T	T	UKBB	SAIGE	SUSIE	Irritability	chr17:42804884-45804884	0.225587	0.0413413	0.00646574	40.8819	0.000237139	1	9.679e-06	0.000636199	TRUE	TRUE
17:44151697:A:T	17:44151697:A:T	chr17	44151697	17:44151697:A:T	17:44073889:A:G	0.99463	rs62060834	nEnhancer_nSkew	17:46074331:A:T	17	44151696	44151697	17:44151697:A:T	A	T	T	UKBB	BOLT	SUSIE	IGF1	chr17:42157267-45157267	0.225638	0.0165054	0.00258306	40.8303	0.000349235	1	5.84751e-06	0.000318672	TRUE	TRUE
17:44151697:A:T	17:44151697:A:T	chr17	44151697	17:44151697:A:T	17:44073889:A:G	0.99463	rs62060834	nEnhancer_nSkew	17:46074331:A:T	17	44151696	44151697	17:44151697:A:T	A	T	T	UKBB	SAIGE	SUSIE	Sensitivity	chr17:42715065-45715065	0.22577	0.058718	0.00586392	100.269	0.000260505	1	1.48185e-05	0.000939761	TRUE	TRUE
17:44151697:A:T	17:44151697:A:T	chr17	44151697	17:44151697:A:T	17:44073889:A:G	0.99463	rs62060834	nEnhancer_nSkew	17:46074331:A:T	17	44151696	44151697	17:44151697:A:T	A	T	T	UKBB	SAIGE	SUSIE	Worrier	chr17:42816491-45816491	0.225691	0.0351976	0.00583901	36.337	0.000303085	1	1.11837e-05	0.000659165	TRUE	TRUE
17:44151697:A:T	17:44151697:A:T	chr17	44151697	17:44151697:A:T	17:44073889:A:G	0.99463	rs62060834	nEnhancer_nSkew	17:46074331:A:T	17	44151696	44151697	17:44151697:A:T	A	T	T	UKBB	BOLT	SUSIE	Ht	chr17:42169491-48183800	0.225667	0.0360063	0.0022207	262.893	0.000356681	1	1.02446e-05	0.000557831	TRUE	TRUE
17:44151697:A:T	17:44151697:A:T	chr17	44151697	17:44151697:A:T	17:44073889:A:G	0.99463	rs62060834	nEnhancer_nSkew	17:46074331:A:T	17	44151696	44151697	17:44151697:A:T	A	T	T	UKBB	BOLT	SUSIE	Hb	chr17:42169491-48183800	0.225668	0.0371606	0.00214897	299.022	0.000356527	1	1.13268e-05	0.000618641	TRUE	TRUE
17:44151697:A:T	17:44151697:A:T	chr17	44151697	17:44151697:A:T	17:44073889:A:G	0.99463	rs62060834	nEnhancer_nSkew	17:46074331:A:T	17	44151696	44151697	17:44151697:A:T	A	T	T	UKBB	SAIGE	SUSIE	Nervous_Feelings	chr17:42843282-45843282	0.225425	0.0470242	0.00675426	48.4715	0.000358563	1	1.66728e-05	0.000889473	TRUE	TRUE
17:44151697:A:T	17:44151697:A:T	chr17	44151697	17:44151697:A:T	17:44073889:A:G	0.99463	rs62060834	nEnhancer_nSkew	17:46074331:A:T	17	44151696	44151697	17:44151697:A:T	A	T	T	UKBB	BOLT	SUSIE	TP	chr17:42196159-49365757	0.225993	-0.0347612	0.00286488	147.223	0.000273595	1	-7.85836e-06	0.000503747	TRUE	TRUE
17:44151697:A:T	17:44151697:A:T	chr17	44151697	17:44151697:A:T	17:44073889:A:G	0.99463	rs62060834	nEnhancer_nSkew	17:46074331:A:T	17	44151696	44151697	17:44151697:A:T	A	T	T	UKBB	BOLT	SUSIE	Neuroticism	chr17:42170940-45170940	0.225645	0.0285966	0.00286079	99.9213	0.000261263	1	6.96879e-06	0.000443575	TRUE	TRUE
17:44151697:A:T	17:44151697:A:T	chr17	44151697	17:44151697:A:T	17:44073889:A:G	0.99463	rs62060834	nEnhancer_nSkew	17:46074331:A:T	17	44151696	44151697	17:44151697:A:T	A	T	T	UKBB	BOLT	SUSIE	MAP	chr17:41673273-48954507	0.225601	-0.0106335	0.00264096	16.2116	0.000291459	5	-3.36827e-06	0.000206493	TRUE	TRUE
17:44151697:A:T	17:44151697:A:T	chr17	44151697	17:44151697:A:T	17:44073889:A:G	0.99463	rs62060834	nEnhancer_nSkew	17:46074331:A:T	17	44151696	44151697	17:44151697:A:T	A	T	T	UKBB	BOLT	SUSIE	HDLC	chr17:40426126-47730891	0.226008	-0.0113187	0.00247197	20.9656	0.000345899	6	-4.34882e-06	0.000240618	TRUE	TRUE
17:44151697:A:T	17:44151697:A:T	chr17	44151697	17:44151697:A:T	17:44073889:A:G	0.99463	rs62060834	nEnhancer_nSkew	17:46074331:A:T	17	44151696	44151697	17:44151697:A:T	A	T	T	UKBB	BOLT	SUSIE	Age_at_Menarche	chr17:42163455-45163455	0.225899	0.020601	0.00359982	32.7503	0.000230393	1	3.79092e-06	0.000261345	TRUE	TRUE
17:44151697:A:T	17:44151697:A:T	chr17	44151697	17:44151697:A:T	17:44073889:A:G	0.99463	rs62060834	nEnhancer_nSkew	17:46074331:A:T	17	44151696	44151697	17:44151697:A:T	A	T	T	UKBB	BOLT	SUSIE	BW	chr17:42762496-50883659	0.225563	-0.00263615	0.0022754	1.34223	0.000151515	5	-1.64936e-06	0.000137847	TRUE	TRUE
17:44151697:A:T	17:44151697:A:T	chr17	44151697	17:44151697:A:T	17:44073889:A:G	0.99463	rs62060834	nEnhancer_nSkew	17:46074331:A:T	17	44151696	44151697	17:44151697:A:T	A	T	T	UKBB	BOLT	SUSIE	AST	chr17:39909141-47643042	0.225702	-0.0220231	0.00264104	69.5351	0.000113688	1	-2.38842e-06	0.00023102	TRUE	TRUE
17:44151697:A:T	17:44151697:A:T	chr17	44151697	17:44151697:A:T	17:44073889:A:G	0.99463	rs62060834	nEnhancer_nSkew	17:46074331:A:T	17	44151696	44151697	17:44151697:A:T	A	T	T	UKBB	SAIGE	SUSIE	FedUp_Feelings	chr17:42718138-45718138	0.225662	0.0429578	0.00585222	53.8819	0.00017603	1	7.45007e-06	0.000566738	TRUE	TRUE
17:44151697:A:T	17:44151697:A:T	chr17	44151697	17:44151697:A:T	17:44073889:A:G	0.99463	rs62060834	nEnhancer_nSkew	17:46074331:A:T	17	44151696	44151697	17:44151697:A:T	A	T	T	UKBB	SAIGE	SUSIE	Miserableness	chr17:42791734-45791734	0.225583	0.0335025	0.00583819	32.9305	0.000217401	1	7.1746e-06	0.000493985	TRUE	TRUE
17:44151697:A:T	17:44151697:A:T	chr17	44151697	17:44151697:A:T	17:44073889:A:G	0.99463	rs62060834	nEnhancer_nSkew	17:46074331:A:T	17	44151696	44151697	17:44151697:A:T	A	T	T	UKBB	BOLT	SUSIE	RBC	chr17:42591988-49168598	0.225667	0.0471675	0.00225852	436.151	0.000709513	1	3.18033e-05	0.0012003	TRUE	TRUE
17:44151697:A:T	17:44151697:A:T	chr17	44151697	17:44151697:A:T	17:44073889:A:G	0.99463	rs62060834	nEnhancer_nSkew	17:46074331:A:T	17	44151696	44151697	17:44151697:A:T	A	T	T	UKBB	BOLT	SUSIE	ALP	chr17:42631305-49443461	0.225713	-0.0181803	0.0025231	51.92	0.000300231	7	-2.84462e-06	0.000172166	TRUE	TRUE
17:44151697:A:T	17:44151697:A:T	chr17	44151697	17:44151697:A:T	17:44073889:A:G	0.99463	rs62060834	nEnhancer_nSkew	17:46074331:A:T	17	44151696	44151697	17:44151697:A:T	A	T	T	UKBB	BOLT	SUSIE	eBMD	chr17:35442631-49834947	0.225633	-0.0202635	0.00256711	62.3079	0.000233118	6	-3.89875e-06	0.000258238	TRUE	TRUE
17:44151697:A:T	17:44151697:A:T	chr17	44151697	17:44151697:A:T	17:44073889:A:G	0.99463	rs62060834	nEnhancer_nSkew	17:46074331:A:T	17	44151696	44151697	17:44151697:A:T	A	T	T	UKBB	BOLT	SUSIE	Height	chr17:35422196-50746726	0.225574	-0.0132007	0.00155558	72.013	0.000333486	6	-5.17538e-06	0.000284756	TRUE	TRUE
17:44151969:C:CA	17:44151969:C:CA	chr17	44151969	17:44151969:C:CA	17:44073889:A:G	0.99463	rs558015156	nEnhancer_nSkew	17:46074603:C:CA	17	44151968	44151969	17:44151969:C:CA	C	CA	CA	UKBB	BOLT	SUSIE	TP	chr17:42196159-49365757	0.225997	-0.034763	0.00286484	147.243	0.000275724	1	-7.92704e-06	0.000505955	TRUE	TRUE
17:44151969:C:CA	17:44151969:C:CA	chr17	44151969	17:44151969:C:CA	17:44073889:A:G	0.99463	rs558015156	nEnhancer_nSkew	17:46074603:C:CA	17	44151968	44151969	17:44151969:C:CA	C	CA	CA	UKBB	SAIGE	SUSIE	Miserableness	chr17:42791734-45791734	0.225587	0.0334915	0.00583811	32.9097	0.000215194	1	7.09944e-06	0.000491315	TRUE	TRUE
17:44151969:C:CA	17:44151969:C:CA	chr17	44151969	17:44151969:C:CA	17:44073889:A:G	0.99463	rs558015156	nEnhancer_nSkew	17:46074603:C:CA	17	44151968	44151969	17:44151969:C:CA	C	CA	CA	UKBB	SAIGE	SUSIE	Irritability	chr17:42804884-45804884	0.225591	0.0413307	0.00646564	40.8623	0.000234845	1	9.58289e-06	0.000632955	TRUE	TRUE
17:44151969:C:CA	17:44151969:C:CA	chr17	44151969	17:44151969:C:CA	17:44073889:A:G	0.99463	rs558015156	nEnhancer_nSkew	17:46074603:C:CA	17	44151968	44151969	17:44151969:C:CA	C	CA	CA	UKBB	BOLT	SUSIE	AST	chr17:39909141-47643042	0.225706	-0.0220207	0.002641	69.5221	0.000113076	1	-2.37472e-06	0.000230346	TRUE	TRUE
17:44151969:C:CA	17:44151969:C:CA	chr17	44151969	17:44151969:C:CA	17:44073889:A:G	0.99463	rs558015156	nEnhancer_nSkew	17:46074603:C:CA	17	44151968	44151969	17:44151969:C:CA	C	CA	CA	UKBB	SAIGE	SUSIE	FedUp_Feelings	chr17:42718138-45718138	0.225666	0.0429518	0.00585213	53.8686	0.000174873	1	7.40005e-06	0.000564794	TRUE	TRUE
17:44151969:C:CA	17:44151969:C:CA	chr17	44151969	17:44151969:C:CA	17:44073889:A:G	0.99463	rs558015156	nEnhancer_nSkew	17:46074603:C:CA	17	44151968	44151969	17:44151969:C:CA	C	CA	CA	UKBB	BOLT	SUSIE	HDLC	chr17:40426126-47730891	0.226012	-0.0113157	0.00247193	20.955	0.000340705	6	-4.27961e-06	0.000238634	TRUE	TRUE
17:44151969:C:CA	17:44151969:C:CA	chr17	44151969	17:44151969:C:CA	17:44073889:A:G	0.99463	rs558015156	nEnhancer_nSkew	17:46074603:C:CA	17	44151968	44151969	17:44151969:C:CA	C	CA	CA	UKBB	SAIGE	SUSIE	Guilty_Feelings	chr17:42170754-45170754	0.225556	0.0325595	0.00639647	25.9104	0.000251202	1	8.07611e-06	0.000519354	TRUE	TRUE
17:44151969:C:CA	17:44151969:C:CA	chr17	44151969	17:44151969:C:CA	17:44073889:A:G	0.99463	rs558015156	nEnhancer_nSkew	17:46074603:C:CA	17	44151968	44151969	17:44151969:C:CA	C	CA	CA	UKBB	BOLT	SUSIE	Height	chr17:35422196-50746726	0.225578	-0.013201	0.00155556	72.0175	0.000334423	6	-5.19001e-06	0.000285161	TRUE	TRUE
17:44151969:C:CA	17:44151969:C:CA	chr17	44151969	17:44151969:C:CA	17:44073889:A:G	0.99463	rs558015156	nEnhancer_nSkew	17:46074603:C:CA	17	44151968	44151969	17:44151969:C:CA	C	CA	CA	UKBB	BOLT	SUSIE	BW	chr17:42762496-50883659	0.225567	-0.00263833	0.00227536	1.34449	0.000152531	5	-1.66104e-06	0.00013835	TRUE	TRUE
17:44151969:C:CA	17:44151969:C:CA	chr17	44151969	17:44151969:C:CA	17:44073889:A:G	0.99463	rs558015156	nEnhancer_nSkew	17:46074603:C:CA	17	44151968	44151969	17:44151969:C:CA	C	CA	CA	UKBB	BOLT	SUSIE	Age_at_Menarche	chr17:42163455-45163455	0.225903	0.0205977	0.00359976	32.7409	0.000229504	1	3.77483e-06	0.000260769	TRUE	TRUE
17:44151969:C:CA	17:44151969:C:CA	chr17	44151969	17:44151969:C:CA	17:44073889:A:G	0.99463	rs558015156	nEnhancer_nSkew	17:46074603:C:CA	17	44151968	44151969	17:44151969:C:CA	C	CA	CA	UKBB	BOLT	SUSIE	eBMD	chr17:35442631-49834947	0.225637	-0.020263	0.00256707	62.3065	0.000233979	6	-3.91341e-06	0.000258731	TRUE	TRUE
17:44151969:C:CA	17:44151969:C:CA	chr17	44151969	17:44151969:C:CA	17:44073889:A:G	0.99463	rs558015156	nEnhancer_nSkew	17:46074603:C:CA	17	44151968	44151969	17:44151969:C:CA	C	CA	CA	UKBB	BOLT	SUSIE	IGF1	chr17:42157267-45157267	0.225642	0.0165078	0.00258303	40.8432	0.000351739	1	5.89094e-06	0.000319876	TRUE	TRUE
17:44151969:C:CA	17:44151969:C:CA	chr17	44151969	17:44151969:C:CA	17:44073889:A:G	0.99463	rs558015156	nEnhancer_nSkew	17:46074603:C:CA	17	44151968	44151969	17:44151969:C:CA	C	CA	CA	UKBB	BOLT	SUSIE	Neuroticism	chr17:42170940-45170940	0.225649	0.0285881	0.00286074	99.8654	0.000254574	1	6.77978e-06	0.000437455	TRUE	TRUE
17:44151969:C:CA	17:44151969:C:CA	chr17	44151969	17:44151969:C:CA	17:44073889:A:G	0.99463	rs558015156	nEnhancer_nSkew	17:46074603:C:CA	17	44151968	44151969	17:44151969:C:CA	C	CA	CA	UKBB	SAIGE	SUSIE	Worrier	chr17:42816491-45816491	0.225695	0.0351906	0.00583893	36.3235	0.000300947	1	1.11005e-05	0.000656659	TRUE	TRUE
17:44151969:C:CA	17:44151969:C:CA	chr17	44151969	17:44151969:C:CA	17:44073889:A:G	0.99463	rs558015156	nEnhancer_nSkew	17:46074603:C:CA	17	44151968	44151969	17:44151969:C:CA	C	CA	CA	UKBB	BOLT	SUSIE	Ht	chr17:42169491-48183800	0.225671	0.0360075	0.00222067	262.917	0.000360609	1	1.03638e-05	0.000561079	TRUE	TRUE
17:44151969:C:CA	17:44151969:C:CA	chr17	44151969	17:44151969:C:CA	17:44073889:A:G	0.99463	rs558015156	nEnhancer_nSkew	17:46074603:C:CA	17	44151968	44151969	17:44151969:C:CA	C	CA	CA	UKBB	SAIGE	SUSIE	Nervous_Feelings	chr17:42843282-45843282	0.225429	0.0470076	0.00675416	48.4388	0.000352799	1	1.6399e-05	0.000881992	TRUE	TRUE
17:44151969:C:CA	17:44151969:C:CA	chr17	44151969	17:44151969:C:CA	17:44073889:A:G	0.99463	rs558015156	nEnhancer_nSkew	17:46074603:C:CA	17	44151968	44151969	17:44151969:C:CA	C	CA	CA	UKBB	BOLT	SUSIE	Alb	chr17:34573320-45459596	0.226004	-0.0263379	0.0028361	86.2422	0.000242888	2	-5.01012e-06	0.000333678	TRUE	TRUE
17:44151969:C:CA	17:44151969:C:CA	chr17	44151969	17:44151969:C:CA	17:44073889:A:G	0.99463	rs558015156	nEnhancer_nSkew	17:46074603:C:CA	17	44151968	44151969	17:44151969:C:CA	C	CA	CA	UKBB	BOLT	SUSIE	Eosino	chr17:40426126-48948346	0.225678	-0.0313761	0.0026354	141.744	0.000426009	2	-1.28743e-05	0.00062769	TRUE	TRUE
17:44151969:C:CA	17:44151969:C:CA	chr17	44151969	17:44151969:C:CA	17:44073889:A:G	0.99463	rs558015156	nEnhancer_nSkew	17:46074603:C:CA	17	44151968	44151969	17:44151969:C:CA	C	CA	CA	UKBB	SAIGE	SUSIE	Sensitivity	chr17:42715065-45715065	0.225774	0.0587031	0.00586383	100.221	0.00025455	1	1.44634e-05	0.00092833	TRUE	TRUE
17:44151969:C:CA	17:44151969:C:CA	chr17	44151969	17:44151969:C:CA	17:44073889:A:G	0.99463	rs558015156	nEnhancer_nSkew	17:46074603:C:CA	17	44151968	44151969	17:44151969:C:CA	C	CA	CA	UKBB	BOLT	SUSIE	RBC	chr17:42591988-49168598	0.225671	0.0471663	0.00225849	436.141	0.000709997	1	3.18248e-05	0.0012007	TRUE	TRUE
17:44151969:C:CA	17:44151969:C:CA	chr17	44151969	17:44151969:C:CA	17:44073889:A:G	0.99463	rs558015156	nEnhancer_nSkew	17:46074603:C:CA	17	44151968	44151969	17:44151969:C:CA	C	CA	CA	UKBB	BOLT	SUSIE	Hb	chr17:42169491-48183800	0.225672	0.0371627	0.00214894	299.064	0.000363137	1	1.155e-05	0.000624727	TRUE	TRUE
17:44151969:C:CA	17:44151969:C:CA	chr17	44151969	17:44151969:C:CA	17:44073889:A:G	0.99463	rs558015156	nEnhancer_nSkew	17:46074603:C:CA	17	44151968	44151969	17:44151969:C:CA	C	CA	CA	UKBB	BOLT	SUSIE	MAP	chr17:41673273-48954507	0.225605	-0.0106333	0.00264092	16.2117	0.000291271	5	-3.36584e-06	0.000206414	TRUE	TRUE
17:44151969:C:CA	17:44151969:C:CA	chr17	44151969	17:44151969:C:CA	17:44073889:A:G	0.99463	rs558015156	nEnhancer_nSkew	17:46074603:C:CA	17	44151968	44151969	17:44151969:C:CA	C	CA	CA	UKBB	BOLT	SUSIE	ALP	chr17:42631305-49443461	0.225717	-0.0181723	0.00252306	51.8761	0.000296657	7	-2.80734e-06	0.000170975	TRUE	TRUE
17:44152390:C:T	17:44152390:C:T	chr17	44152390	17:44152390:C:T	17:44073889:A:G	0.99463	rs62060835	nEnhancer_nSkew	17:46075024:C:T	17	44152389	44152390	17:44152390:C:T	C	T	T	UKBB	BOLT	SUSIE	IGF1	chr17:42157267-45157267	0.225642	0.0165032	0.00258302	40.8208	0.000347479	1	5.81691e-06	0.000317818	TRUE	TRUE
17:44152390:C:T	17:44152390:C:T	chr17	44152390	17:44152390:C:T	17:44073889:A:G	0.99463	rs62060835	nEnhancer_nSkew	17:46075024:C:T	17	44152389	44152390	17:44152390:C:T	C	T	T	UKBB	SAIGE	SUSIE	Nervous_Feelings	chr17:42843282-45843282	0.225429	0.047015	0.00675414	48.4544	0.000355519	1	1.6528e-05	0.000885522	TRUE	TRUE
17:44152390:C:T	17:44152390:C:T	chr17	44152390	17:44152390:C:T	17:44073889:A:G	0.99463	rs62060835	nEnhancer_nSkew	17:46075024:C:T	17	44152389	44152390	17:44152390:C:T	C	T	T	UKBB	SAIGE	SUSIE	Sensitivity	chr17:42715065-45715065	0.225774	0.0587005	0.00586381	100.213	0.000253544	1	1.44033e-05	0.000926385	TRUE	TRUE
17:44152390:C:T	17:44152390:C:T	chr17	44152390	17:44152390:C:T	17:44073889:A:G	0.99463	rs62060835	nEnhancer_nSkew	17:46075024:C:T	17	44152389	44152390	17:44152390:C:T	C	T	T	UKBB	SAIGE	SUSIE	Miserableness	chr17:42791734-45791734	0.225587	0.033494	0.00583808	32.9149	0.000215752	1	7.11835e-06	0.000491986	TRUE	TRUE
17:44152390:C:T	17:44152390:C:T	chr17	44152390	17:44152390:C:T	17:44073889:A:G	0.99463	rs62060835	nEnhancer_nSkew	17:46075024:C:T	17	44152389	44152390	17:44152390:C:T	C	T	T	UKBB	BOLT	SUSIE	Hb	chr17:42169491-48183800	0.225672	0.0371599	0.00214894	299.021	0.000356158	1	1.13141e-05	0.00061829	TRUE	TRUE
17:44152390:C:T	17:44152390:C:T	chr17	44152390	17:44152390:C:T	17:44073889:A:G	0.99463	rs62060835	nEnhancer_nSkew	17:46075024:C:T	17	44152389	44152390	17:44152390:C:T	C	T	T	UKBB	BOLT	SUSIE	Ht	chr17:42169491-48183800	0.225671	0.0360049	0.00222066	262.881	0.000354964	1	1.01923e-05	0.000556391	TRUE	TRUE
17:44152390:C:T	17:44152390:C:T	chr17	44152390	17:44152390:C:T	17:44073889:A:G	0.99463	rs62060835	nEnhancer_nSkew	17:46075024:C:T	17	44152389	44152390	17:44152390:C:T	C	T	T	UKBB	BOLT	SUSIE	MAP	chr17:41673273-48954507	0.225605	-0.0106331	0.00264091	16.2109	0.000291186	5	-3.36475e-06	0.000206379	TRUE	TRUE
17:44152390:C:T	17:44152390:C:T	chr17	44152390	17:44152390:C:T	17:44073889:A:G	0.99463	rs62060835	nEnhancer_nSkew	17:46075024:C:T	17	44152389	44152390	17:44152390:C:T	C	T	T	UKBB	BOLT	SUSIE	Height	chr17:35422196-50746726	0.225578	-0.0131988	0.00155555	71.995	0.000330425	6	-5.12731e-06	0.000283416	TRUE	TRUE
17:44152390:C:T	17:44152390:C:T	chr17	44152390	17:44152390:C:T	17:44073889:A:G	0.99463	rs62060835	nEnhancer_nSkew	17:46075024:C:T	17	44152389	44152390	17:44152390:C:T	C	T	T	UKBB	BOLT	SUSIE	AST	chr17:39909141-47643042	0.225706	-0.0220193	0.00264099	69.5143	0.000112653	1	-2.36526e-06	0.00022988	TRUE	TRUE
17:44152390:C:T	17:44152390:C:T	chr17	44152390	17:44152390:C:T	17:44073889:A:G	0.99463	rs62060835	nEnhancer_nSkew	17:46075024:C:T	17	44152389	44152390	17:44152390:C:T	C	T	T	UKBB	BOLT	SUSIE	BW	chr17:42762496-50883659	0.225567	-0.00263939	0.00227535	1.34558	0.000152878	5	-1.66503e-06	0.000138522	TRUE	TRUE
17:44152390:C:T	17:44152390:C:T	chr17	44152390	17:44152390:C:T	17:44073889:A:G	0.99463	rs62060835	nEnhancer_nSkew	17:46075024:C:T	17	44152389	44152390	17:44152390:C:T	C	T	T	UKBB	BOLT	SUSIE	RBC	chr17:42591988-49168598	0.225671	0.0471658	0.00225848	436.136	0.000703988	1	3.15523e-05	0.00119554	TRUE	TRUE
17:44152390:C:T	17:44152390:C:T	chr17	44152390	17:44152390:C:T	17:44073889:A:G	0.99463	rs62060835	nEnhancer_nSkew	17:46075024:C:T	17	44152389	44152390	17:44152390:C:T	C	T	T	UKBB	SAIGE	SUSIE	Guilty_Feelings	chr17:42170754-45170754	0.225556	0.03256	0.00639646	25.9114	0.000251311	1	8.07973e-06	0.000519474	TRUE	TRUE
17:44152390:C:T	17:44152390:C:T	chr17	44152390	17:44152390:C:T	17:44073889:A:G	0.99463	rs62060835	nEnhancer_nSkew	17:46075024:C:T	17	44152389	44152390	17:44152390:C:T	C	T	T	UKBB	BOLT	SUSIE	Age_at_Menarche	chr17:42163455-45163455	0.225903	0.0206018	0.00359974	32.7541	0.000230729	1	3.79689e-06	0.000261556	TRUE	TRUE
17:44152390:C:T	17:44152390:C:T	chr17	44152390	17:44152390:C:T	17:44073889:A:G	0.99463	rs62060835	nEnhancer_nSkew	17:46075024:C:T	17	44152389	44152390	17:44152390:C:T	C	T	T	UKBB	BOLT	SUSIE	HDLC	chr17:40426126-47730891	0.226012	-0.0113167	0.00247192	20.9591	0.000341467	6	-4.28973e-06	0.000238925	TRUE	TRUE
17:44152390:C:T	17:44152390:C:T	chr17	44152390	17:44152390:C:T	17:44073889:A:G	0.99463	rs62060835	nEnhancer_nSkew	17:46075024:C:T	17	44152389	44152390	17:44152390:C:T	C	T	T	UKBB	BOLT	SUSIE	TP	chr17:42196159-49365757	0.225997	-0.034762	0.00286483	147.235	0.000274917	1	-7.90095e-06	0.000505115	TRUE	TRUE
17:44152390:C:T	17:44152390:C:T	chr17	44152390	17:44152390:C:T	17:44073889:A:G	0.99463	rs62060835	nEnhancer_nSkew	17:46075024:C:T	17	44152389	44152390	17:44152390:C:T	C	T	T	UKBB	SAIGE	SUSIE	Worrier	chr17:42816491-45816491	0.225695	0.0351937	0.0058389	36.3302	0.000302026	1	1.11423e-05	0.000657917	TRUE	TRUE
17:44152390:C:T	17:44152390:C:T	chr17	44152390	17:44152390:C:T	17:44073889:A:G	0.99463	rs62060835	nEnhancer_nSkew	17:46075024:C:T	17	44152389	44152390	17:44152390:C:T	C	T	T	UKBB	BOLT	SUSIE	Eosino	chr17:40426126-48948346	0.225678	-0.0313773	0.00263539	141.755	0.000428509	2	-1.29507e-05	0.000629564	TRUE	TRUE
17:44152390:C:T	17:44152390:C:T	chr17	44152390	17:44152390:C:T	17:44073889:A:G	0.99463	rs62060835	nEnhancer_nSkew	17:46075024:C:T	17	44152389	44152390	17:44152390:C:T	C	T	T	UKBB	SAIGE	SUSIE	Irritability	chr17:42804884-45804884	0.225591	0.0413301	0.00646562	40.8613	0.000234737	1	9.57833e-06	0.000632801	TRUE	TRUE
17:44152390:C:T	17:44152390:C:T	chr17	44152390	17:44152390:C:T	17:44073889:A:G	0.99463	rs62060835	nEnhancer_nSkew	17:46075024:C:T	17	44152389	44152390	17:44152390:C:T	C	T	T	UKBB	BOLT	SUSIE	Neuroticism	chr17:42170940-45170940	0.225649	0.0285897	0.00286074	99.8767	0.000255891	1	6.81697e-06	0.000438665	TRUE	TRUE
17:44152390:C:T	17:44152390:C:T	chr17	44152390	17:44152390:C:T	17:44073889:A:G	0.99463	rs62060835	nEnhancer_nSkew	17:46075024:C:T	17	44152389	44152390	17:44152390:C:T	C	T	T	UKBB	BOLT	SUSIE	eBMD	chr17:35442631-49834947	0.225637	-0.0202614	0.00256706	62.2974	0.000233114	6	-3.8986e-06	0.00025823	TRUE	TRUE
17:44152390:C:T	17:44152390:C:T	chr17	44152390	17:44152390:C:T	17:44073889:A:G	0.99463	rs62060835	nEnhancer_nSkew	17:46075024:C:T	17	44152389	44152390	17:44152390:C:T	C	T	T	UKBB	BOLT	SUSIE	Alb	chr17:34573320-45459596	0.226004	-0.0263337	0.00283608	86.2158	0.00024034	2	-4.95344e-06	0.000331753	TRUE	TRUE
17:44152390:C:T	17:44152390:C:T	chr17	44152390	17:44152390:C:T	17:44073889:A:G	0.99463	rs62060835	nEnhancer_nSkew	17:46075024:C:T	17	44152389	44152390	17:44152390:C:T	C	T	T	UKBB	SAIGE	SUSIE	FedUp_Feelings	chr17:42718138-45718138	0.225666	0.0429502	0.00585211	53.8647	0.000174559	1	7.3865e-06	0.000564267	TRUE	TRUE
17:44152390:C:T	17:44152390:C:T	chr17	44152390	17:44152390:C:T	17:44073889:A:G	0.99463	rs62060835	nEnhancer_nSkew	17:46075024:C:T	17	44152389	44152390	17:44152390:C:T	C	T	T	UKBB	BOLT	SUSIE	ALP	chr17:42631305-49443461	0.225717	-0.0181759	0.00252305	51.8965	0.000298231	7	-2.82373e-06	0.000171498	TRUE	TRUE
17:44152447:G:A	17:44152447:G:A	chr17	44152447	17:44152447:G:A	17:44073889:A:G	0.99463	rs62060836	nEnhancer_nSkew	17:46075081:G:A	17	44152446	44152447	17:44152447:G:A	G	A	A	UKBB	BOLT	SUSIE	ALP	chr17:42631305-49443461	0.225717	-0.0181759	0.00252305	51.8965	0.000298231	7	-2.82373e-06	0.000171498	TRUE	TRUE
17:44152447:G:A	17:44152447:G:A	chr17	44152447	17:44152447:G:A	17:44073889:A:G	0.99463	rs62060836	nEnhancer_nSkew	17:46075081:G:A	17	44152446	44152447	17:44152447:G:A	G	A	A	UKBB	BOLT	SUSIE	Eosino	chr17:40426126-48948346	0.225678	-0.0313773	0.00263539	141.755	0.000428509	2	-1.29507e-05	0.000629564	TRUE	TRUE
17:44152447:G:A	17:44152447:G:A	chr17	44152447	17:44152447:G:A	17:44073889:A:G	0.99463	rs62060836	nEnhancer_nSkew	17:46075081:G:A	17	44152446	44152447	17:44152447:G:A	G	A	A	UKBB	SAIGE	SUSIE	Worrier	chr17:42816491-45816491	0.225695	0.0351937	0.0058389	36.3302	0.000302026	1	1.11423e-05	0.000657917	TRUE	TRUE
17:44152447:G:A	17:44152447:G:A	chr17	44152447	17:44152447:G:A	17:44073889:A:G	0.99463	rs62060836	nEnhancer_nSkew	17:46075081:G:A	17	44152446	44152447	17:44152447:G:A	G	A	A	UKBB	BOLT	SUSIE	eBMD	chr17:35442631-49834947	0.225637	-0.0202614	0.00256706	62.2974	0.000233114	6	-3.8986e-06	0.00025823	TRUE	TRUE
17:44152447:G:A	17:44152447:G:A	chr17	44152447	17:44152447:G:A	17:44073889:A:G	0.99463	rs62060836	nEnhancer_nSkew	17:46075081:G:A	17	44152446	44152447	17:44152447:G:A	G	A	A	UKBB	SAIGE	SUSIE	FedUp_Feelings	chr17:42718138-45718138	0.225666	0.0429502	0.00585211	53.8647	0.000174559	1	7.3865e-06	0.000564267	TRUE	TRUE
17:44152447:G:A	17:44152447:G:A	chr17	44152447	17:44152447:G:A	17:44073889:A:G	0.99463	rs62060836	nEnhancer_nSkew	17:46075081:G:A	17	44152446	44152447	17:44152447:G:A	G	A	A	UKBB	BOLT	SUSIE	RBC	chr17:42591988-49168598	0.225671	0.0471658	0.00225848	436.136	0.000703988	1	3.15523e-05	0.00119554	TRUE	TRUE
17:44152447:G:A	17:44152447:G:A	chr17	44152447	17:44152447:G:A	17:44073889:A:G	0.99463	rs62060836	nEnhancer_nSkew	17:46075081:G:A	17	44152446	44152447	17:44152447:G:A	G	A	A	UKBB	BOLT	SUSIE	Ht	chr17:42169491-48183800	0.225671	0.0360049	0.00222066	262.881	0.000354964	1	1.01923e-05	0.000556391	TRUE	TRUE
17:44152447:G:A	17:44152447:G:A	chr17	44152447	17:44152447:G:A	17:44073889:A:G	0.99463	rs62060836	nEnhancer_nSkew	17:46075081:G:A	17	44152446	44152447	17:44152447:G:A	G	A	A	UKBB	BOLT	SUSIE	AST	chr17:39909141-47643042	0.225706	-0.0220193	0.00264099	69.5143	0.000112653	1	-2.36526e-06	0.00022988	TRUE	TRUE
17:44152447:G:A	17:44152447:G:A	chr17	44152447	17:44152447:G:A	17:44073889:A:G	0.99463	rs62060836	nEnhancer_nSkew	17:46075081:G:A	17	44152446	44152447	17:44152447:G:A	G	A	A	UKBB	BOLT	SUSIE	Alb	chr17:34573320-45459596	0.226004	-0.0263337	0.00283608	86.2158	0.00024034	2	-4.95344e-06	0.000331753	TRUE	TRUE
17:44152447:G:A	17:44152447:G:A	chr17	44152447	17:44152447:G:A	17:44073889:A:G	0.99463	rs62060836	nEnhancer_nSkew	17:46075081:G:A	17	44152446	44152447	17:44152447:G:A	G	A	A	UKBB	BOLT	SUSIE	HDLC	chr17:40426126-47730891	0.226012	-0.0113167	0.00247192	20.9591	0.000341467	6	-4.28973e-06	0.000238925	TRUE	TRUE
17:44152447:G:A	17:44152447:G:A	chr17	44152447	17:44152447:G:A	17:44073889:A:G	0.99463	rs62060836	nEnhancer_nSkew	17:46075081:G:A	17	44152446	44152447	17:44152447:G:A	G	A	A	UKBB	BOLT	SUSIE	IGF1	chr17:42157267-45157267	0.225642	0.0165032	0.00258302	40.8208	0.000347479	1	5.81691e-06	0.000317818	TRUE	TRUE
17:44152447:G:A	17:44152447:G:A	chr17	44152447	17:44152447:G:A	17:44073889:A:G	0.99463	rs62060836	nEnhancer_nSkew	17:46075081:G:A	17	44152446	44152447	17:44152447:G:A	G	A	A	UKBB	BOLT	SUSIE	Age_at_Menarche	chr17:42163455-45163455	0.225903	0.0206018	0.00359974	32.7541	0.000230729	1	3.79689e-06	0.000261556	TRUE	TRUE
17:44152447:G:A	17:44152447:G:A	chr17	44152447	17:44152447:G:A	17:44073889:A:G	0.99463	rs62060836	nEnhancer_nSkew	17:46075081:G:A	17	44152446	44152447	17:44152447:G:A	G	A	A	UKBB	BOLT	SUSIE	Hb	chr17:42169491-48183800	0.225672	0.0371599	0.00214894	299.021	0.000356158	1	1.13141e-05	0.00061829	TRUE	TRUE
17:44152447:G:A	17:44152447:G:A	chr17	44152447	17:44152447:G:A	17:44073889:A:G	0.99463	rs62060836	nEnhancer_nSkew	17:46075081:G:A	17	44152446	44152447	17:44152447:G:A	G	A	A	UKBB	BOLT	SUSIE	TP	chr17:42196159-49365757	0.225997	-0.034762	0.00286483	147.235	0.000274917	1	-7.90095e-06	0.000505115	TRUE	TRUE
17:44152447:G:A	17:44152447:G:A	chr17	44152447	17:44152447:G:A	17:44073889:A:G	0.99463	rs62060836	nEnhancer_nSkew	17:46075081:G:A	17	44152446	44152447	17:44152447:G:A	G	A	A	UKBB	SAIGE	SUSIE	Miserableness	chr17:42791734-45791734	0.225587	0.033494	0.00583808	32.9149	0.000215752	1	7.11835e-06	0.000491986	TRUE	TRUE
17:44152447:G:A	17:44152447:G:A	chr17	44152447	17:44152447:G:A	17:44073889:A:G	0.99463	rs62060836	nEnhancer_nSkew	17:46075081:G:A	17	44152446	44152447	17:44152447:G:A	G	A	A	UKBB	BOLT	SUSIE	Neuroticism	chr17:42170940-45170940	0.225649	0.0285897	0.00286074	99.8767	0.000255891	1	6.81697e-06	0.000438665	TRUE	TRUE
17:44152447:G:A	17:44152447:G:A	chr17	44152447	17:44152447:G:A	17:44073889:A:G	0.99463	rs62060836	nEnhancer_nSkew	17:46075081:G:A	17	44152446	44152447	17:44152447:G:A	G	A	A	UKBB	SAIGE	SUSIE	Irritability	chr17:42804884-45804884	0.225591	0.0413301	0.00646562	40.8613	0.000234737	1	9.57833e-06	0.000632801	TRUE	TRUE
17:44152447:G:A	17:44152447:G:A	chr17	44152447	17:44152447:G:A	17:44073889:A:G	0.99463	rs62060836	nEnhancer_nSkew	17:46075081:G:A	17	44152446	44152447	17:44152447:G:A	G	A	A	UKBB	SAIGE	SUSIE	Nervous_Feelings	chr17:42843282-45843282	0.225429	0.047015	0.00675414	48.4544	0.000355519	1	1.6528e-05	0.000885522	TRUE	TRUE
17:44152447:G:A	17:44152447:G:A	chr17	44152447	17:44152447:G:A	17:44073889:A:G	0.99463	rs62060836	nEnhancer_nSkew	17:46075081:G:A	17	44152446	44152447	17:44152447:G:A	G	A	A	UKBB	BOLT	SUSIE	MAP	chr17:41673273-48954507	0.225605	-0.0106331	0.00264091	16.2109	0.000291186	5	-3.36475e-06	0.000206379	TRUE	TRUE
17:44152447:G:A	17:44152447:G:A	chr17	44152447	17:44152447:G:A	17:44073889:A:G	0.99463	rs62060836	nEnhancer_nSkew	17:46075081:G:A	17	44152446	44152447	17:44152447:G:A	G	A	A	UKBB	BOLT	SUSIE	Height	chr17:35422196-50746726	0.225578	-0.0131988	0.00155555	71.995	0.000330425	6	-5.12731e-06	0.000283416	TRUE	TRUE
17:44152447:G:A	17:44152447:G:A	chr17	44152447	17:44152447:G:A	17:44073889:A:G	0.99463	rs62060836	nEnhancer_nSkew	17:46075081:G:A	17	44152446	44152447	17:44152447:G:A	G	A	A	UKBB	SAIGE	SUSIE	Sensitivity	chr17:42715065-45715065	0.225774	0.0587005	0.00586381	100.213	0.000253544	1	1.44033e-05	0.000926385	TRUE	TRUE
17:44152447:G:A	17:44152447:G:A	chr17	44152447	17:44152447:G:A	17:44073889:A:G	0.99463	rs62060836	nEnhancer_nSkew	17:46075081:G:A	17	44152446	44152447	17:44152447:G:A	G	A	A	UKBB	SAIGE	SUSIE	Guilty_Feelings	chr17:42170754-45170754	0.225556	0.03256	0.00639646	25.9114	0.000251311	1	8.07973e-06	0.000519474	TRUE	TRUE
17:44152447:G:A	17:44152447:G:A	chr17	44152447	17:44152447:G:A	17:44073889:A:G	0.99463	rs62060836	nEnhancer_nSkew	17:46075081:G:A	17	44152446	44152447	17:44152447:G:A	G	A	A	UKBB	BOLT	SUSIE	BW	chr17:42762496-50883659	0.225567	-0.00263939	0.00227535	1.34558	0.000152878	5	-1.66503e-06	0.000138522	TRUE	TRUE
17:44152736:G:GCT	17:44152736:G:GCT	chr17	44152736	17:44152736:G:GCT	17:44073889:A:G	0.99463	rs112597362	nEnhancer_nSkew	17:46075370:G:GCT	17	44152735	44152736	17:44152736:G:GCT	G	GCT	GCT	UKBB	BOLT	SUSIE	HDLC	chr17:40426126-47730891	0.226012	-0.0113162	0.00247193	20.9569	0.000341061	6	-4.28433e-06	0.00023877	TRUE	TRUE
17:44152736:G:GCT	17:44152736:G:GCT	chr17	44152736	17:44152736:G:GCT	17:44073889:A:G	0.99463	rs112597362	nEnhancer_nSkew	17:46075370:G:GCT	17	44152735	44152736	17:44152736:G:GCT	G	GCT	GCT	UKBB	BOLT	SUSIE	AST	chr17:39909141-47643042	0.225706	-0.0220202	0.002641	69.5194	0.000112907	1	-2.37092e-06	0.000230159	TRUE	TRUE
17:44152736:G:GCT	17:44152736:G:GCT	chr17	44152736	17:44152736:G:GCT	17:44073889:A:G	0.99463	rs112597362	nEnhancer_nSkew	17:46075370:G:GCT	17	44152735	44152736	17:44152736:G:GCT	G	GCT	GCT	UKBB	BOLT	SUSIE	ALP	chr17:42631305-49443461	0.225717	-0.0181734	0.00252306	51.8822	0.000297122	7	-2.81219e-06	0.00017113	TRUE	TRUE
17:44152736:G:GCT	17:44152736:G:GCT	chr17	44152736	17:44152736:G:GCT	17:44073889:A:G	0.99463	rs112597362	nEnhancer_nSkew	17:46075370:G:GCT	17	44152735	44152736	17:44152736:G:GCT	G	GCT	GCT	UKBB	BOLT	SUSIE	Age_at_Menarche	chr17:42163455-45163455	0.225903	0.0205974	0.00359976	32.74	0.000229412	1	3.77318e-06	0.00026071	TRUE	TRUE
17:44152736:G:GCT	17:44152736:G:GCT	chr17	44152736	17:44152736:G:GCT	17:44073889:A:G	0.99463	rs112597362	nEnhancer_nSkew	17:46075370:G:GCT	17	44152735	44152736	17:44152736:G:GCT	G	GCT	GCT	UKBB	BOLT	SUSIE	Height	chr17:35422196-50746726	0.225578	-0.0132006	0.00155556	72.0136	0.000333905	6	-5.18188e-06	0.000284935	TRUE	TRUE
17:44152736:G:GCT	17:44152736:G:GCT	chr17	44152736	17:44152736:G:GCT	17:44073889:A:G	0.99463	rs112597362	nEnhancer_nSkew	17:46075370:G:GCT	17	44152735	44152736	17:44152736:G:GCT	G	GCT	GCT	UKBB	BOLT	SUSIE	Hb	chr17:42169491-48183800	0.225672	0.0371619	0.00214894	299.052	0.000361308	1	1.14882e-05	0.000623047	TRUE	TRUE
17:44152736:G:GCT	17:44152736:G:GCT	chr17	44152736	17:44152736:G:GCT	17:44073889:A:G	0.99463	rs112597362	nEnhancer_nSkew	17:46075370:G:GCT	17	44152735	44152736	17:44152736:G:GCT	G	GCT	GCT	UKBB	BOLT	SUSIE	Neuroticism	chr17:42170940-45170940	0.225649	0.0285875	0.00286074	99.8614	0.000254078	1	6.76577e-06	0.000436999	TRUE	TRUE
17:44152736:G:GCT	17:44152736:G:GCT	chr17	44152736	17:44152736:G:GCT	17:44073889:A:G	0.99463	rs112597362	nEnhancer_nSkew	17:46075370:G:GCT	17	44152735	44152736	17:44152736:G:GCT	G	GCT	GCT	UKBB	BOLT	SUSIE	Ht	chr17:42169491-48183800	0.225671	0.0360068	0.00222066	262.908	0.000359481	1	1.03295e-05	0.000560143	TRUE	TRUE
17:44152736:G:GCT	17:44152736:G:GCT	chr17	44152736	17:44152736:G:GCT	17:44073889:A:G	0.99463	rs112597362	nEnhancer_nSkew	17:46075370:G:GCT	17	44152735	44152736	17:44152736:G:GCT	G	GCT	GCT	UKBB	SAIGE	SUSIE	Miserableness	chr17:42791734-45791734	0.225587	0.0334923	0.0058381	32.9114	0.000215373	1	7.1055e-06	0.000491531	TRUE	TRUE
17:44152736:G:GCT	17:44152736:G:GCT	chr17	44152736	17:44152736:G:GCT	17:44073889:A:G	0.99463	rs112597362	nEnhancer_nSkew	17:46075370:G:GCT	17	44152735	44152736	17:44152736:G:GCT	G	GCT	GCT	UKBB	BOLT	SUSIE	MAP	chr17:41673273-48954507	0.225605	-0.0106338	0.00264092	16.2131	0.000291508	5	-3.36883e-06	0.000206509	TRUE	TRUE
17:44152736:G:GCT	17:44152736:G:GCT	chr17	44152736	17:44152736:G:GCT	17:44073889:A:G	0.99463	rs112597362	nEnhancer_nSkew	17:46075370:G:GCT	17	44152735	44152736	17:44152736:G:GCT	G	GCT	GCT	UKBB	BOLT	SUSIE	BW	chr17:42762496-50883659	0.225567	-0.00263851	0.00227536	1.34467	0.000152589	5	-1.6617e-06	0.000138379	TRUE	TRUE
17:44152736:G:GCT	17:44152736:G:GCT	chr17	44152736	17:44152736:G:GCT	17:44073889:A:G	0.99463	rs112597362	nEnhancer_nSkew	17:46075370:G:GCT	17	44152735	44152736	17:44152736:G:GCT	G	GCT	GCT	UKBB	BOLT	SUSIE	Eosino	chr17:40426126-48948346	0.225678	-0.0313765	0.0026354	141.748	0.000426765	2	-1.28974e-05	0.000628258	TRUE	TRUE
17:44152736:G:GCT	17:44152736:G:GCT	chr17	44152736	17:44152736:G:GCT	17:44073889:A:G	0.99463	rs112597362	nEnhancer_nSkew	17:46075370:G:GCT	17	44152735	44152736	17:44152736:G:GCT	G	GCT	GCT	UKBB	SAIGE	SUSIE	Sensitivity	chr17:42715065-45715065	0.225774	0.0587016	0.00586382	100.216	0.000253965	1	1.44285e-05	0.0009272	TRUE	TRUE
17:44152736:G:GCT	17:44152736:G:GCT	chr17	44152736	17:44152736:G:GCT	17:44073889:A:G	0.99463	rs112597362	nEnhancer_nSkew	17:46075370:G:GCT	17	44152735	44152736	17:44152736:G:GCT	G	GCT	GCT	UKBB	SAIGE	SUSIE	Guilty_Feelings	chr17:42170754-45170754	0.225556	0.0325581	0.00639647	25.9082	0.000250926	1	8.06688e-06	0.000519047	TRUE	TRUE
17:44152736:G:GCT	17:44152736:G:GCT	chr17	44152736	17:44152736:G:GCT	17:44073889:A:G	0.99463	rs112597362	nEnhancer_nSkew	17:46075370:G:GCT	17	44152735	44152736	17:44152736:G:GCT	G	GCT	GCT	UKBB	BOLT	SUSIE	eBMD	chr17:35442631-49834947	0.225637	-0.0202625	0.00256706	62.3037	0.000233767	6	-3.90976e-06	0.000258608	TRUE	TRUE
17:44152736:G:GCT	17:44152736:G:GCT	chr17	44152736	17:44152736:G:GCT	17:44073889:A:G	0.99463	rs112597362	nEnhancer_nSkew	17:46075370:G:GCT	17	44152735	44152736	17:44152736:G:GCT	G	GCT	GCT	UKBB	BOLT	SUSIE	RBC	chr17:42591988-49168598	0.225671	0.047166	0.00225849	436.137	0.000708125	1	3.174e-05	0.0011991	TRUE	TRUE
17:44152736:G:GCT	17:44152736:G:GCT	chr17	44152736	17:44152736:G:GCT	17:44073889:A:G	0.99463	rs112597362	nEnhancer_nSkew	17:46075370:G:GCT	17	44152735	44152736	17:44152736:G:GCT	G	GCT	GCT	UKBB	SAIGE	SUSIE	Nervous_Feelings	chr17:42843282-45843282	0.225429	0.0470058	0.00675415	48.4351	0.000352177	1	1.63695e-05	0.000881183	TRUE	TRUE
17:44152736:G:GCT	17:44152736:G:GCT	chr17	44152736	17:44152736:G:GCT	17:44073889:A:G	0.99463	rs112597362	nEnhancer_nSkew	17:46075370:G:GCT	17	44152735	44152736	17:44152736:G:GCT	G	GCT	GCT	UKBB	BOLT	SUSIE	Alb	chr17:34573320-45459596	0.226004	-0.0263375	0.00283609	86.2397	0.000242701	2	-5.00593e-06	0.000333535	TRUE	TRUE
17:44152736:G:GCT	17:44152736:G:GCT	chr17	44152736	17:44152736:G:GCT	17:44073889:A:G	0.99463	rs112597362	nEnhancer_nSkew	17:46075370:G:GCT	17	44152735	44152736	17:44152736:G:GCT	G	GCT	GCT	UKBB	SAIGE	SUSIE	Worrier	chr17:42816491-45816491	0.225695	0.0351903	0.00583892	36.3229	0.000300869	1	1.10974e-05	0.000656566	TRUE	TRUE
17:44152736:G:GCT	17:44152736:G:GCT	chr17	44152736	17:44152736:G:GCT	17:44073889:A:G	0.99463	rs112597362	nEnhancer_nSkew	17:46075370:G:GCT	17	44152735	44152736	17:44152736:G:GCT	G	GCT	GCT	UKBB	SAIGE	SUSIE	FedUp_Feelings	chr17:42718138-45718138	0.225666	0.0429519	0.00585213	53.8687	0.000174894	1	7.40098e-06	0.00056483	TRUE	TRUE
17:44152736:G:GCT	17:44152736:G:GCT	chr17	44152736	17:44152736:G:GCT	17:44073889:A:G	0.99463	rs112597362	nEnhancer_nSkew	17:46075370:G:GCT	17	44152735	44152736	17:44152736:G:GCT	G	GCT	GCT	UKBB	BOLT	SUSIE	IGF1	chr17:42157267-45157267	0.225642	0.0165075	0.00258302	40.8419	0.000351249	1	5.88241e-06	0.000319639	TRUE	TRUE
17:44152736:G:GCT	17:44152736:G:GCT	chr17	44152736	17:44152736:G:GCT	17:44073889:A:G	0.99463	rs112597362	nEnhancer_nSkew	17:46075370:G:GCT	17	44152735	44152736	17:44152736:G:GCT	G	GCT	GCT	UKBB	SAIGE	SUSIE	Irritability	chr17:42804884-45804884	0.225591	0.0413295	0.00646563	40.8599	0.000234585	1	9.57199e-06	0.000632587	TRUE	TRUE
17:44152736:G:GCT	17:44152736:G:GCT	chr17	44152736	17:44152736:G:GCT	17:44073889:A:G	0.99463	rs112597362	nEnhancer_nSkew	17:46075370:G:GCT	17	44152735	44152736	17:44152736:G:GCT	G	GCT	GCT	UKBB	BOLT	SUSIE	TP	chr17:42196159-49365757	0.225997	-0.034763	0.00286484	147.242	0.000275726	1	-7.92709e-06	0.000505956	TRUE	TRUE
17:44152760:T:G	17:44152760:T:G	chr17	44152760	17:44152760:T:G	17:44073889:A:G	0.99463	rs62060837	nEnhancer_nSkew	17:46075394:T:G	17	44152759	44152760	17:44152760:T:G	T	G	G	UKBB	SAIGE	SUSIE	Miserableness	chr17:42791734-45791734	0.225587	0.0334923	0.0058381	32.9114	0.000215373	1	7.1055e-06	0.000491531	TRUE	TRUE
17:44152760:T:G	17:44152760:T:G	chr17	44152760	17:44152760:T:G	17:44073889:A:G	0.99463	rs62060837	nEnhancer_nSkew	17:46075394:T:G	17	44152759	44152760	17:44152760:T:G	T	G	G	UKBB	BOLT	SUSIE	Ht	chr17:42169491-48183800	0.225671	0.0360068	0.00222066	262.908	0.000359481	1	1.03295e-05	0.000560143	TRUE	TRUE
17:44152760:T:G	17:44152760:T:G	chr17	44152760	17:44152760:T:G	17:44073889:A:G	0.99463	rs62060837	nEnhancer_nSkew	17:46075394:T:G	17	44152759	44152760	17:44152760:T:G	T	G	G	UKBB	BOLT	SUSIE	RBC	chr17:42591988-49168598	0.225671	0.047166	0.00225849	436.137	0.000708125	1	3.174e-05	0.0011991	TRUE	TRUE
17:44152760:T:G	17:44152760:T:G	chr17	44152760	17:44152760:T:G	17:44073889:A:G	0.99463	rs62060837	nEnhancer_nSkew	17:46075394:T:G	17	44152759	44152760	17:44152760:T:G	T	G	G	UKBB	SAIGE	SUSIE	Worrier	chr17:42816491-45816491	0.225695	0.0351903	0.00583892	36.3229	0.000300869	1	1.10974e-05	0.000656566	TRUE	TRUE
17:44152760:T:G	17:44152760:T:G	chr17	44152760	17:44152760:T:G	17:44073889:A:G	0.99463	rs62060837	nEnhancer_nSkew	17:46075394:T:G	17	44152759	44152760	17:44152760:T:G	T	G	G	UKBB	BOLT	SUSIE	Height	chr17:35422196-50746726	0.225578	-0.0132006	0.00155556	72.0136	0.000333905	6	-5.18188e-06	0.000284935	TRUE	TRUE
17:44152760:T:G	17:44152760:T:G	chr17	44152760	17:44152760:T:G	17:44073889:A:G	0.99463	rs62060837	nEnhancer_nSkew	17:46075394:T:G	17	44152759	44152760	17:44152760:T:G	T	G	G	UKBB	BOLT	SUSIE	MAP	chr17:41673273-48954507	0.225605	-0.0106338	0.00264092	16.2131	0.000291508	5	-3.36883e-06	0.000206509	TRUE	TRUE
17:44152760:T:G	17:44152760:T:G	chr17	44152760	17:44152760:T:G	17:44073889:A:G	0.99463	rs62060837	nEnhancer_nSkew	17:46075394:T:G	17	44152759	44152760	17:44152760:T:G	T	G	G	UKBB	BOLT	SUSIE	HDLC	chr17:40426126-47730891	0.226012	-0.0113162	0.00247193	20.9569	0.000341061	6	-4.28433e-06	0.00023877	TRUE	TRUE
17:44152760:T:G	17:44152760:T:G	chr17	44152760	17:44152760:T:G	17:44073889:A:G	0.99463	rs62060837	nEnhancer_nSkew	17:46075394:T:G	17	44152759	44152760	17:44152760:T:G	T	G	G	UKBB	BOLT	SUSIE	TP	chr17:42196159-49365757	0.225997	-0.034763	0.00286484	147.242	0.000275726	1	-7.92709e-06	0.000505956	TRUE	TRUE
17:44152760:T:G	17:44152760:T:G	chr17	44152760	17:44152760:T:G	17:44073889:A:G	0.99463	rs62060837	nEnhancer_nSkew	17:46075394:T:G	17	44152759	44152760	17:44152760:T:G	T	G	G	UKBB	BOLT	SUSIE	Age_at_Menarche	chr17:42163455-45163455	0.225903	0.0205974	0.00359976	32.74	0.000229412	1	3.77318e-06	0.00026071	TRUE	TRUE
17:44152760:T:G	17:44152760:T:G	chr17	44152760	17:44152760:T:G	17:44073889:A:G	0.99463	rs62060837	nEnhancer_nSkew	17:46075394:T:G	17	44152759	44152760	17:44152760:T:G	T	G	G	UKBB	SAIGE	SUSIE	Irritability	chr17:42804884-45804884	0.225591	0.0413295	0.00646563	40.8599	0.000234585	1	9.57199e-06	0.000632587	TRUE	TRUE
17:44152760:T:G	17:44152760:T:G	chr17	44152760	17:44152760:T:G	17:44073889:A:G	0.99463	rs62060837	nEnhancer_nSkew	17:46075394:T:G	17	44152759	44152760	17:44152760:T:G	T	G	G	UKBB	BOLT	SUSIE	AST	chr17:39909141-47643042	0.225706	-0.0220202	0.002641	69.5194	0.000112907	1	-2.37092e-06	0.000230159	TRUE	TRUE
17:44152760:T:G	17:44152760:T:G	chr17	44152760	17:44152760:T:G	17:44073889:A:G	0.99463	rs62060837	nEnhancer_nSkew	17:46075394:T:G	17	44152759	44152760	17:44152760:T:G	T	G	G	UKBB	SAIGE	SUSIE	Nervous_Feelings	chr17:42843282-45843282	0.225429	0.0470058	0.00675415	48.4351	0.000352177	1	1.63695e-05	0.000881183	TRUE	TRUE
17:44152760:T:G	17:44152760:T:G	chr17	44152760	17:44152760:T:G	17:44073889:A:G	0.99463	rs62060837	nEnhancer_nSkew	17:46075394:T:G	17	44152759	44152760	17:44152760:T:G	T	G	G	UKBB	SAIGE	SUSIE	FedUp_Feelings	chr17:42718138-45718138	0.225666	0.0429519	0.00585213	53.8687	0.000174894	1	7.40098e-06	0.00056483	TRUE	TRUE
17:44152760:T:G	17:44152760:T:G	chr17	44152760	17:44152760:T:G	17:44073889:A:G	0.99463	rs62060837	nEnhancer_nSkew	17:46075394:T:G	17	44152759	44152760	17:44152760:T:G	T	G	G	UKBB	BOLT	SUSIE	IGF1	chr17:42157267-45157267	0.225642	0.0165075	0.00258302	40.8419	0.000351249	1	5.88241e-06	0.000319639	TRUE	TRUE
17:44152760:T:G	17:44152760:T:G	chr17	44152760	17:44152760:T:G	17:44073889:A:G	0.99463	rs62060837	nEnhancer_nSkew	17:46075394:T:G	17	44152759	44152760	17:44152760:T:G	T	G	G	UKBB	BOLT	SUSIE	Hb	chr17:42169491-48183800	0.225672	0.0371619	0.00214894	299.052	0.000361308	1	1.14882e-05	0.000623047	TRUE	TRUE
17:44152760:T:G	17:44152760:T:G	chr17	44152760	17:44152760:T:G	17:44073889:A:G	0.99463	rs62060837	nEnhancer_nSkew	17:46075394:T:G	17	44152759	44152760	17:44152760:T:G	T	G	G	UKBB	BOLT	SUSIE	Alb	chr17:34573320-45459596	0.226004	-0.0263375	0.00283609	86.2397	0.000242701	2	-5.00593e-06	0.000333535	TRUE	TRUE
17:44152760:T:G	17:44152760:T:G	chr17	44152760	17:44152760:T:G	17:44073889:A:G	0.99463	rs62060837	nEnhancer_nSkew	17:46075394:T:G	17	44152759	44152760	17:44152760:T:G	T	G	G	UKBB	SAIGE	SUSIE	Guilty_Feelings	chr17:42170754-45170754	0.225556	0.0325581	0.00639647	25.9082	0.000250926	1	8.06688e-06	0.000519047	TRUE	TRUE
17:44152760:T:G	17:44152760:T:G	chr17	44152760	17:44152760:T:G	17:44073889:A:G	0.99463	rs62060837	nEnhancer_nSkew	17:46075394:T:G	17	44152759	44152760	17:44152760:T:G	T	G	G	UKBB	BOLT	SUSIE	Eosino	chr17:40426126-48948346	0.225678	-0.0313765	0.0026354	141.748	0.000426765	2	-1.28974e-05	0.000628258	TRUE	TRUE
17:44152760:T:G	17:44152760:T:G	chr17	44152760	17:44152760:T:G	17:44073889:A:G	0.99463	rs62060837	nEnhancer_nSkew	17:46075394:T:G	17	44152759	44152760	17:44152760:T:G	T	G	G	UKBB	BOLT	SUSIE	eBMD	chr17:35442631-49834947	0.225637	-0.0202625	0.00256706	62.3037	0.000233767	6	-3.90976e-06	0.000258608	TRUE	TRUE
17:44152760:T:G	17:44152760:T:G	chr17	44152760	17:44152760:T:G	17:44073889:A:G	0.99463	rs62060837	nEnhancer_nSkew	17:46075394:T:G	17	44152759	44152760	17:44152760:T:G	T	G	G	UKBB	BOLT	SUSIE	BW	chr17:42762496-50883659	0.225567	-0.00263851	0.00227536	1.34467	0.000152589	5	-1.6617e-06	0.000138379	TRUE	TRUE
17:44152760:T:G	17:44152760:T:G	chr17	44152760	17:44152760:T:G	17:44073889:A:G	0.99463	rs62060837	nEnhancer_nSkew	17:46075394:T:G	17	44152759	44152760	17:44152760:T:G	T	G	G	UKBB	BOLT	SUSIE	ALP	chr17:42631305-49443461	0.225717	-0.0181734	0.00252306	51.8822	0.000297122	7	-2.81219e-06	0.00017113	TRUE	TRUE
17:44152760:T:G	17:44152760:T:G	chr17	44152760	17:44152760:T:G	17:44073889:A:G	0.99463	rs62060837	nEnhancer_nSkew	17:46075394:T:G	17	44152759	44152760	17:44152760:T:G	T	G	G	UKBB	SAIGE	SUSIE	Sensitivity	chr17:42715065-45715065	0.225774	0.0587016	0.00586382	100.216	0.000253965	1	1.44285e-05	0.0009272	TRUE	TRUE
17:44152760:T:G	17:44152760:T:G	chr17	44152760	17:44152760:T:G	17:44073889:A:G	0.99463	rs62060837	nEnhancer_nSkew	17:46075394:T:G	17	44152759	44152760	17:44152760:T:G	T	G	G	UKBB	BOLT	SUSIE	Neuroticism	chr17:42170940-45170940	0.225649	0.0285875	0.00286074	99.8614	0.000254078	1	6.76577e-06	0.000436999	TRUE	TRUE
17:44152812:T:TGAACCCAAGTGAGGCACCTGGGTTCAA	17:44152812:T:TGAACCCAAGTGAGGCACCTGGGTTCAA	chr17	44152812	17:44152812:T:TGAACCCAAGTGAGGCACCTGGGTTCAA	17:44073889:A:G	0.99463	rs377414315	nEnhancer_nSkew	17:46075446:T:TGAACCCAAGTGAGGCACCTGGGTTCAA	17	44152811	44152812	17:44152812:T:TGAACCCAAGTGAGGCACCTGGGTTCAA	T	TGAACCCAAGTGAGGCACCTGGGTTCAA	TGAACCCAAGTGAGGCACCTGGGTTCAA	UKBB	BOLT	SUSIE	ALP	chr17:42631305-49443461	0.225717	-0.0181734	0.00252306	51.8822	0.000297122	7	-2.81219e-06	0.00017113	TRUE	TRUE
17:44152812:T:TGAACCCAAGTGAGGCACCTGGGTTCAA	17:44152812:T:TGAACCCAAGTGAGGCACCTGGGTTCAA	chr17	44152812	17:44152812:T:TGAACCCAAGTGAGGCACCTGGGTTCAA	17:44073889:A:G	0.99463	rs377414315	nEnhancer_nSkew	17:46075446:T:TGAACCCAAGTGAGGCACCTGGGTTCAA	17	44152811	44152812	17:44152812:T:TGAACCCAAGTGAGGCACCTGGGTTCAA	T	TGAACCCAAGTGAGGCACCTGGGTTCAA	TGAACCCAAGTGAGGCACCTGGGTTCAA	UKBB	BOLT	SUSIE	BW	chr17:42762496-50883659	0.225567	-0.00263851	0.00227536	1.34467	0.000152589	5	-1.6617e-06	0.000138379	TRUE	TRUE
17:44152812:T:TGAACCCAAGTGAGGCACCTGGGTTCAA	17:44152812:T:TGAACCCAAGTGAGGCACCTGGGTTCAA	chr17	44152812	17:44152812:T:TGAACCCAAGTGAGGCACCTGGGTTCAA	17:44073889:A:G	0.99463	rs377414315	nEnhancer_nSkew	17:46075446:T:TGAACCCAAGTGAGGCACCTGGGTTCAA	17	44152811	44152812	17:44152812:T:TGAACCCAAGTGAGGCACCTGGGTTCAA	T	TGAACCCAAGTGAGGCACCTGGGTTCAA	TGAACCCAAGTGAGGCACCTGGGTTCAA	UKBB	BOLT	SUSIE	Eosino	chr17:40426126-48948346	0.225678	-0.0313765	0.0026354	141.748	0.000426765	2	-1.28974e-05	0.000628258	TRUE	TRUE
17:44152812:T:TGAACCCAAGTGAGGCACCTGGGTTCAA	17:44152812:T:TGAACCCAAGTGAGGCACCTGGGTTCAA	chr17	44152812	17:44152812:T:TGAACCCAAGTGAGGCACCTGGGTTCAA	17:44073889:A:G	0.99463	rs377414315	nEnhancer_nSkew	17:46075446:T:TGAACCCAAGTGAGGCACCTGGGTTCAA	17	44152811	44152812	17:44152812:T:TGAACCCAAGTGAGGCACCTGGGTTCAA	T	TGAACCCAAGTGAGGCACCTGGGTTCAA	TGAACCCAAGTGAGGCACCTGGGTTCAA	UKBB	SAIGE	SUSIE	Miserableness	chr17:42791734-45791734	0.225587	0.0334923	0.0058381	32.9114	0.000215373	1	7.1055e-06	0.000491531	TRUE	TRUE
17:44152812:T:TGAACCCAAGTGAGGCACCTGGGTTCAA	17:44152812:T:TGAACCCAAGTGAGGCACCTGGGTTCAA	chr17	44152812	17:44152812:T:TGAACCCAAGTGAGGCACCTGGGTTCAA	17:44073889:A:G	0.99463	rs377414315	nEnhancer_nSkew	17:46075446:T:TGAACCCAAGTGAGGCACCTGGGTTCAA	17	44152811	44152812	17:44152812:T:TGAACCCAAGTGAGGCACCTGGGTTCAA	T	TGAACCCAAGTGAGGCACCTGGGTTCAA	TGAACCCAAGTGAGGCACCTGGGTTCAA	UKBB	BOLT	SUSIE	eBMD	chr17:35442631-49834947	0.225637	-0.0202625	0.00256706	62.3037	0.000233767	6	-3.90976e-06	0.000258608	TRUE	TRUE
17:44152812:T:TGAACCCAAGTGAGGCACCTGGGTTCAA	17:44152812:T:TGAACCCAAGTGAGGCACCTGGGTTCAA	chr17	44152812	17:44152812:T:TGAACCCAAGTGAGGCACCTGGGTTCAA	17:44073889:A:G	0.99463	rs377414315	nEnhancer_nSkew	17:46075446:T:TGAACCCAAGTGAGGCACCTGGGTTCAA	17	44152811	44152812	17:44152812:T:TGAACCCAAGTGAGGCACCTGGGTTCAA	T	TGAACCCAAGTGAGGCACCTGGGTTCAA	TGAACCCAAGTGAGGCACCTGGGTTCAA	UKBB	BOLT	SUSIE	Age_at_Menarche	chr17:42163455-45163455	0.225903	0.0205974	0.00359976	32.74	0.000229412	1	3.77318e-06	0.00026071	TRUE	TRUE
17:44152812:T:TGAACCCAAGTGAGGCACCTGGGTTCAA	17:44152812:T:TGAACCCAAGTGAGGCACCTGGGTTCAA	chr17	44152812	17:44152812:T:TGAACCCAAGTGAGGCACCTGGGTTCAA	17:44073889:A:G	0.99463	rs377414315	nEnhancer_nSkew	17:46075446:T:TGAACCCAAGTGAGGCACCTGGGTTCAA	17	44152811	44152812	17:44152812:T:TGAACCCAAGTGAGGCACCTGGGTTCAA	T	TGAACCCAAGTGAGGCACCTGGGTTCAA	TGAACCCAAGTGAGGCACCTGGGTTCAA	UKBB	BOLT	SUSIE	AST	chr17:39909141-47643042	0.225706	-0.0220202	0.002641	69.5194	0.000112907	1	-2.37092e-06	0.000230159	TRUE	TRUE
17:44152812:T:TGAACCCAAGTGAGGCACCTGGGTTCAA	17:44152812:T:TGAACCCAAGTGAGGCACCTGGGTTCAA	chr17	44152812	17:44152812:T:TGAACCCAAGTGAGGCACCTGGGTTCAA	17:44073889:A:G	0.99463	rs377414315	nEnhancer_nSkew	17:46075446:T:TGAACCCAAGTGAGGCACCTGGGTTCAA	17	44152811	44152812	17:44152812:T:TGAACCCAAGTGAGGCACCTGGGTTCAA	T	TGAACCCAAGTGAGGCACCTGGGTTCAA	TGAACCCAAGTGAGGCACCTGGGTTCAA	UKBB	BOLT	SUSIE	Ht	chr17:42169491-48183800	0.225671	0.0360068	0.00222066	262.908	0.000359481	1	1.03295e-05	0.000560143	TRUE	TRUE
17:44152812:T:TGAACCCAAGTGAGGCACCTGGGTTCAA	17:44152812:T:TGAACCCAAGTGAGGCACCTGGGTTCAA	chr17	44152812	17:44152812:T:TGAACCCAAGTGAGGCACCTGGGTTCAA	17:44073889:A:G	0.99463	rs377414315	nEnhancer_nSkew	17:46075446:T:TGAACCCAAGTGAGGCACCTGGGTTCAA	17	44152811	44152812	17:44152812:T:TGAACCCAAGTGAGGCACCTGGGTTCAA	T	TGAACCCAAGTGAGGCACCTGGGTTCAA	TGAACCCAAGTGAGGCACCTGGGTTCAA	UKBB	SAIGE	SUSIE	Worrier	chr17:42816491-45816491	0.225695	0.0351903	0.00583892	36.3229	0.000300869	1	1.10974e-05	0.000656566	TRUE	TRUE
17:44152812:T:TGAACCCAAGTGAGGCACCTGGGTTCAA	17:44152812:T:TGAACCCAAGTGAGGCACCTGGGTTCAA	chr17	44152812	17:44152812:T:TGAACCCAAGTGAGGCACCTGGGTTCAA	17:44073889:A:G	0.99463	rs377414315	nEnhancer_nSkew	17:46075446:T:TGAACCCAAGTGAGGCACCTGGGTTCAA	17	44152811	44152812	17:44152812:T:TGAACCCAAGTGAGGCACCTGGGTTCAA	T	TGAACCCAAGTGAGGCACCTGGGTTCAA	TGAACCCAAGTGAGGCACCTGGGTTCAA	UKBB	BOLT	SUSIE	MAP	chr17:41673273-48954507	0.225605	-0.0106338	0.00264092	16.2131	0.000291508	5	-3.36883e-06	0.000206509	TRUE	TRUE
17:44152812:T:TGAACCCAAGTGAGGCACCTGGGTTCAA	17:44152812:T:TGAACCCAAGTGAGGCACCTGGGTTCAA	chr17	44152812	17:44152812:T:TGAACCCAAGTGAGGCACCTGGGTTCAA	17:44073889:A:G	0.99463	rs377414315	nEnhancer_nSkew	17:46075446:T:TGAACCCAAGTGAGGCACCTGGGTTCAA	17	44152811	44152812	17:44152812:T:TGAACCCAAGTGAGGCACCTGGGTTCAA	T	TGAACCCAAGTGAGGCACCTGGGTTCAA	TGAACCCAAGTGAGGCACCTGGGTTCAA	UKBB	SAIGE	SUSIE	FedUp_Feelings	chr17:42718138-45718138	0.225666	0.0429519	0.00585213	53.8687	0.000174894	1	7.40098e-06	0.00056483	TRUE	TRUE
17:44152812:T:TGAACCCAAGTGAGGCACCTGGGTTCAA	17:44152812:T:TGAACCCAAGTGAGGCACCTGGGTTCAA	chr17	44152812	17:44152812:T:TGAACCCAAGTGAGGCACCTGGGTTCAA	17:44073889:A:G	0.99463	rs377414315	nEnhancer_nSkew	17:46075446:T:TGAACCCAAGTGAGGCACCTGGGTTCAA	17	44152811	44152812	17:44152812:T:TGAACCCAAGTGAGGCACCTGGGTTCAA	T	TGAACCCAAGTGAGGCACCTGGGTTCAA	TGAACCCAAGTGAGGCACCTGGGTTCAA	UKBB	BOLT	SUSIE	TP	chr17:42196159-49365757	0.225997	-0.034763	0.00286484	147.242	0.000275726	1	-7.92709e-06	0.000505956	TRUE	TRUE
17:44152812:T:TGAACCCAAGTGAGGCACCTGGGTTCAA	17:44152812:T:TGAACCCAAGTGAGGCACCTGGGTTCAA	chr17	44152812	17:44152812:T:TGAACCCAAGTGAGGCACCTGGGTTCAA	17:44073889:A:G	0.99463	rs377414315	nEnhancer_nSkew	17:46075446:T:TGAACCCAAGTGAGGCACCTGGGTTCAA	17	44152811	44152812	17:44152812:T:TGAACCCAAGTGAGGCACCTGGGTTCAA	T	TGAACCCAAGTGAGGCACCTGGGTTCAA	TGAACCCAAGTGAGGCACCTGGGTTCAA	UKBB	BOLT	SUSIE	IGF1	chr17:42157267-45157267	0.225642	0.0165075	0.00258302	40.8419	0.000351249	1	5.88241e-06	0.000319639	TRUE	TRUE
17:44152812:T:TGAACCCAAGTGAGGCACCTGGGTTCAA	17:44152812:T:TGAACCCAAGTGAGGCACCTGGGTTCAA	chr17	44152812	17:44152812:T:TGAACCCAAGTGAGGCACCTGGGTTCAA	17:44073889:A:G	0.99463	rs377414315	nEnhancer_nSkew	17:46075446:T:TGAACCCAAGTGAGGCACCTGGGTTCAA	17	44152811	44152812	17:44152812:T:TGAACCCAAGTGAGGCACCTGGGTTCAA	T	TGAACCCAAGTGAGGCACCTGGGTTCAA	TGAACCCAAGTGAGGCACCTGGGTTCAA	UKBB	SAIGE	SUSIE	Nervous_Feelings	chr17:42843282-45843282	0.225429	0.0470058	0.00675415	48.4351	0.000352177	1	1.63695e-05	0.000881183	TRUE	TRUE
17:44152812:T:TGAACCCAAGTGAGGCACCTGGGTTCAA	17:44152812:T:TGAACCCAAGTGAGGCACCTGGGTTCAA	chr17	44152812	17:44152812:T:TGAACCCAAGTGAGGCACCTGGGTTCAA	17:44073889:A:G	0.99463	rs377414315	nEnhancer_nSkew	17:46075446:T:TGAACCCAAGTGAGGCACCTGGGTTCAA	17	44152811	44152812	17:44152812:T:TGAACCCAAGTGAGGCACCTGGGTTCAA	T	TGAACCCAAGTGAGGCACCTGGGTTCAA	TGAACCCAAGTGAGGCACCTGGGTTCAA	UKBB	BOLT	SUSIE	HDLC	chr17:40426126-47730891	0.226012	-0.0113162	0.00247193	20.9569	0.000341061	6	-4.28433e-06	0.00023877	TRUE	TRUE
17:44152812:T:TGAACCCAAGTGAGGCACCTGGGTTCAA	17:44152812:T:TGAACCCAAGTGAGGCACCTGGGTTCAA	chr17	44152812	17:44152812:T:TGAACCCAAGTGAGGCACCTGGGTTCAA	17:44073889:A:G	0.99463	rs377414315	nEnhancer_nSkew	17:46075446:T:TGAACCCAAGTGAGGCACCTGGGTTCAA	17	44152811	44152812	17:44152812:T:TGAACCCAAGTGAGGCACCTGGGTTCAA	T	TGAACCCAAGTGAGGCACCTGGGTTCAA	TGAACCCAAGTGAGGCACCTGGGTTCAA	UKBB	BOLT	SUSIE	Neuroticism	chr17:42170940-45170940	0.225649	0.0285875	0.00286074	99.8614	0.000254078	1	6.76577e-06	0.000436999	TRUE	TRUE
17:44152812:T:TGAACCCAAGTGAGGCACCTGGGTTCAA	17:44152812:T:TGAACCCAAGTGAGGCACCTGGGTTCAA	chr17	44152812	17:44152812:T:TGAACCCAAGTGAGGCACCTGGGTTCAA	17:44073889:A:G	0.99463	rs377414315	nEnhancer_nSkew	17:46075446:T:TGAACCCAAGTGAGGCACCTGGGTTCAA	17	44152811	44152812	17:44152812:T:TGAACCCAAGTGAGGCACCTGGGTTCAA	T	TGAACCCAAGTGAGGCACCTGGGTTCAA	TGAACCCAAGTGAGGCACCTGGGTTCAA	UKBB	SAIGE	SUSIE	Irritability	chr17:42804884-45804884	0.225591	0.0413295	0.00646563	40.8599	0.000234585	1	9.57199e-06	0.000632587	TRUE	TRUE
17:44152812:T:TGAACCCAAGTGAGGCACCTGGGTTCAA	17:44152812:T:TGAACCCAAGTGAGGCACCTGGGTTCAA	chr17	44152812	17:44152812:T:TGAACCCAAGTGAGGCACCTGGGTTCAA	17:44073889:A:G	0.99463	rs377414315	nEnhancer_nSkew	17:46075446:T:TGAACCCAAGTGAGGCACCTGGGTTCAA	17	44152811	44152812	17:44152812:T:TGAACCCAAGTGAGGCACCTGGGTTCAA	T	TGAACCCAAGTGAGGCACCTGGGTTCAA	TGAACCCAAGTGAGGCACCTGGGTTCAA	UKBB	BOLT	SUSIE	Height	chr17:35422196-50746726	0.225578	-0.0132006	0.00155556	72.0136	0.000333905	6	-5.18188e-06	0.000284935	TRUE	TRUE
17:44152812:T:TGAACCCAAGTGAGGCACCTGGGTTCAA	17:44152812:T:TGAACCCAAGTGAGGCACCTGGGTTCAA	chr17	44152812	17:44152812:T:TGAACCCAAGTGAGGCACCTGGGTTCAA	17:44073889:A:G	0.99463	rs377414315	nEnhancer_nSkew	17:46075446:T:TGAACCCAAGTGAGGCACCTGGGTTCAA	17	44152811	44152812	17:44152812:T:TGAACCCAAGTGAGGCACCTGGGTTCAA	T	TGAACCCAAGTGAGGCACCTGGGTTCAA	TGAACCCAAGTGAGGCACCTGGGTTCAA	UKBB	BOLT	SUSIE	Alb	chr17:34573320-45459596	0.226004	-0.0263375	0.00283609	86.2397	0.000242701	2	-5.00593e-06	0.000333535	TRUE	TRUE
17:44152812:T:TGAACCCAAGTGAGGCACCTGGGTTCAA	17:44152812:T:TGAACCCAAGTGAGGCACCTGGGTTCAA	chr17	44152812	17:44152812:T:TGAACCCAAGTGAGGCACCTGGGTTCAA	17:44073889:A:G	0.99463	rs377414315	nEnhancer_nSkew	17:46075446:T:TGAACCCAAGTGAGGCACCTGGGTTCAA	17	44152811	44152812	17:44152812:T:TGAACCCAAGTGAGGCACCTGGGTTCAA	T	TGAACCCAAGTGAGGCACCTGGGTTCAA	TGAACCCAAGTGAGGCACCTGGGTTCAA	UKBB	SAIGE	SUSIE	Guilty_Feelings	chr17:42170754-45170754	0.225556	0.0325581	0.00639647	25.9082	0.000250926	1	8.06688e-06	0.000519047	TRUE	TRUE
17:44152812:T:TGAACCCAAGTGAGGCACCTGGGTTCAA	17:44152812:T:TGAACCCAAGTGAGGCACCTGGGTTCAA	chr17	44152812	17:44152812:T:TGAACCCAAGTGAGGCACCTGGGTTCAA	17:44073889:A:G	0.99463	rs377414315	nEnhancer_nSkew	17:46075446:T:TGAACCCAAGTGAGGCACCTGGGTTCAA	17	44152811	44152812	17:44152812:T:TGAACCCAAGTGAGGCACCTGGGTTCAA	T	TGAACCCAAGTGAGGCACCTGGGTTCAA	TGAACCCAAGTGAGGCACCTGGGTTCAA	UKBB	BOLT	SUSIE	Hb	chr17:42169491-48183800	0.225672	0.0371619	0.00214894	299.052	0.000361308	1	1.14882e-05	0.000623047	TRUE	TRUE
17:44152812:T:TGAACCCAAGTGAGGCACCTGGGTTCAA	17:44152812:T:TGAACCCAAGTGAGGCACCTGGGTTCAA	chr17	44152812	17:44152812:T:TGAACCCAAGTGAGGCACCTGGGTTCAA	17:44073889:A:G	0.99463	rs377414315	nEnhancer_nSkew	17:46075446:T:TGAACCCAAGTGAGGCACCTGGGTTCAA	17	44152811	44152812	17:44152812:T:TGAACCCAAGTGAGGCACCTGGGTTCAA	T	TGAACCCAAGTGAGGCACCTGGGTTCAA	TGAACCCAAGTGAGGCACCTGGGTTCAA	UKBB	BOLT	SUSIE	RBC	chr17:42591988-49168598	0.225671	0.047166	0.00225849	436.137	0.000708125	1	3.174e-05	0.0011991	TRUE	TRUE
17:44152812:T:TGAACCCAAGTGAGGCACCTGGGTTCAA	17:44152812:T:TGAACCCAAGTGAGGCACCTGGGTTCAA	chr17	44152812	17:44152812:T:TGAACCCAAGTGAGGCACCTGGGTTCAA	17:44073889:A:G	0.99463	rs377414315	nEnhancer_nSkew	17:46075446:T:TGAACCCAAGTGAGGCACCTGGGTTCAA	17	44152811	44152812	17:44152812:T:TGAACCCAAGTGAGGCACCTGGGTTCAA	T	TGAACCCAAGTGAGGCACCTGGGTTCAA	TGAACCCAAGTGAGGCACCTGGGTTCAA	UKBB	SAIGE	SUSIE	Sensitivity	chr17:42715065-45715065	0.225774	0.0587016	0.00586382	100.216	0.000253965	1	1.44285e-05	0.0009272	TRUE	TRUE
17:44153144:A:G	17:44153144:A:G	chr17	44153144	17:44153144:A:G	17:44073889:A:G	0.99463	rs62060838	nEnhancer_nSkew	17:46075778:A:G	17	44153143	44153144	17:44153144:A:G	A	G	G	UKBB	SAIGE	SUSIE	FedUp_Feelings	chr17:42718138-45718138	0.225666	0.04295	0.00585211	53.8644	0.000174516	1	7.38464e-06	0.000564194	TRUE	TRUE
17:44153144:A:G	17:44153144:A:G	chr17	44153144	17:44153144:A:G	17:44073889:A:G	0.99463	rs62060838	nEnhancer_nSkew	17:46075778:A:G	17	44153143	44153144	17:44153144:A:G	A	G	G	UKBB	SAIGE	SUSIE	Nervous_Feelings	chr17:42843282-45843282	0.225429	0.0470126	0.00675414	48.4495	0.000354651	1	1.64868e-05	0.000884396	TRUE	TRUE
17:44153144:A:G	17:44153144:A:G	chr17	44153144	17:44153144:A:G	17:44073889:A:G	0.99463	rs62060838	nEnhancer_nSkew	17:46075778:A:G	17	44153143	44153144	17:44153144:A:G	A	G	G	UKBB	BOLT	SUSIE	TP	chr17:42196159-49365757	0.225997	-0.034762	0.00286483	147.235	0.00027492	1	-7.90102e-06	0.000505117	TRUE	TRUE
17:44153144:A:G	17:44153144:A:G	chr17	44153144	17:44153144:A:G	17:44073889:A:G	0.99463	rs62060838	nEnhancer_nSkew	17:46075778:A:G	17	44153143	44153144	17:44153144:A:G	A	G	G	UKBB	BOLT	SUSIE	Height	chr17:35422196-50746726	0.225578	-0.0131988	0.00155555	71.9947	0.000330416	6	-5.12718e-06	0.000283412	TRUE	TRUE
17:44153144:A:G	17:44153144:A:G	chr17	44153144	17:44153144:A:G	17:44073889:A:G	0.99463	rs62060838	nEnhancer_nSkew	17:46075778:A:G	17	44153143	44153144	17:44153144:A:G	A	G	G	UKBB	BOLT	SUSIE	BW	chr17:42762496-50883659	0.225567	-0.0026396	0.00227535	1.3458	0.00015295	5	-1.66586e-06	0.000138557	TRUE	TRUE
17:44153144:A:G	17:44153144:A:G	chr17	44153144	17:44153144:A:G	17:44073889:A:G	0.99463	rs62060838	nEnhancer_nSkew	17:46075778:A:G	17	44153143	44153144	17:44153144:A:G	A	G	G	UKBB	BOLT	SUSIE	ALP	chr17:42631305-49443461	0.225717	-0.0181764	0.00252305	51.8996	0.000298453	7	-2.82604e-06	0.000171572	TRUE	TRUE
17:44153144:A:G	17:44153144:A:G	chr17	44153144	17:44153144:A:G	17:44073889:A:G	0.99463	rs62060838	nEnhancer_nSkew	17:46075778:A:G	17	44153143	44153144	17:44153144:A:G	A	G	G	UKBB	SAIGE	SUSIE	Irritability	chr17:42804884-45804884	0.225591	0.0413289	0.00646562	40.8591	0.000234462	1	9.56685e-06	0.000632412	TRUE	TRUE
17:44153144:A:G	17:44153144:A:G	chr17	44153144	17:44153144:A:G	17:44073889:A:G	0.99463	rs62060838	nEnhancer_nSkew	17:46075778:A:G	17	44153143	44153144	17:44153144:A:G	A	G	G	UKBB	BOLT	SUSIE	Alb	chr17:34573320-45459596	0.226004	-0.0263338	0.00283608	86.2163	0.000240403	2	-4.95485e-06	0.000331801	TRUE	TRUE
17:44153144:A:G	17:44153144:A:G	chr17	44153144	17:44153144:A:G	17:44073889:A:G	0.99463	rs62060838	nEnhancer_nSkew	17:46075778:A:G	17	44153143	44153144	17:44153144:A:G	A	G	G	UKBB	BOLT	SUSIE	eBMD	chr17:35442631-49834947	0.225637	-0.0202612	0.00256706	62.2957	0.000232994	6	-3.89655e-06	0.000258161	TRUE	TRUE
17:44153144:A:G	17:44153144:A:G	chr17	44153144	17:44153144:A:G	17:44073889:A:G	0.99463	rs62060838	nEnhancer_nSkew	17:46075778:A:G	17	44153143	44153144	17:44153144:A:G	A	G	G	UKBB	SAIGE	SUSIE	Guilty_Feelings	chr17:42170754-45170754	0.225556	0.0325589	0.00639645	25.9097	0.000251104	1	8.0728e-06	0.000519243	TRUE	TRUE
17:44153144:A:G	17:44153144:A:G	chr17	44153144	17:44153144:A:G	17:44073889:A:G	0.99463	rs62060838	nEnhancer_nSkew	17:46075778:A:G	17	44153143	44153144	17:44153144:A:G	A	G	G	UKBB	BOLT	SUSIE	HDLC	chr17:40426126-47730891	0.226012	-0.0113169	0.00247192	20.9598	0.000341608	6	-4.2916e-06	0.000238979	TRUE	TRUE
17:44153144:A:G	17:44153144:A:G	chr17	44153144	17:44153144:A:G	17:44073889:A:G	0.99463	rs62060838	nEnhancer_nSkew	17:46075778:A:G	17	44153143	44153144	17:44153144:A:G	A	G	G	UKBB	SAIGE	SUSIE	Sensitivity	chr17:42715065-45715065	0.225774	0.0586995	0.0058638	100.21	0.000253169	1	1.43809e-05	0.000925657	TRUE	TRUE
17:44153144:A:G	17:44153144:A:G	chr17	44153144	17:44153144:A:G	17:44073889:A:G	0.99463	rs62060838	nEnhancer_nSkew	17:46075778:A:G	17	44153143	44153144	17:44153144:A:G	A	G	G	UKBB	BOLT	SUSIE	AST	chr17:39909141-47643042	0.225706	-0.0220191	0.00264099	69.5126	0.000112585	1	-2.36374e-06	0.000229805	TRUE	TRUE
17:44153144:A:G	17:44153144:A:G	chr17	44153144	17:44153144:A:G	17:44073889:A:G	0.99463	rs62060838	nEnhancer_nSkew	17:46075778:A:G	17	44153143	44153144	17:44153144:A:G	A	G	G	UKBB	BOLT	SUSIE	Age_at_Menarche	chr17:42163455-45163455	0.225903	0.0206007	0.00359974	32.7507	0.000230407	1	3.79108e-06	0.000261348	TRUE	TRUE
17:44153144:A:G	17:44153144:A:G	chr17	44153144	17:44153144:A:G	17:44073889:A:G	0.99463	rs62060838	nEnhancer_nSkew	17:46075778:A:G	17	44153143	44153144	17:44153144:A:G	A	G	G	UKBB	SAIGE	SUSIE	Miserableness	chr17:42791734-45791734	0.225587	0.0334942	0.00583808	32.9154	0.000215793	1	7.11977e-06	0.000492037	TRUE	TRUE
17:44153144:A:G	17:44153144:A:G	chr17	44153144	17:44153144:A:G	17:44073889:A:G	0.99463	rs62060838	nEnhancer_nSkew	17:46075778:A:G	17	44153143	44153144	17:44153144:A:G	A	G	G	UKBB	SAIGE	SUSIE	Worrier	chr17:42816491-45816491	0.225695	0.0351928	0.0058389	36.3283	0.000301732	1	1.11309e-05	0.000657574	TRUE	TRUE
17:44153144:A:G	17:44153144:A:G	chr17	44153144	17:44153144:A:G	17:44073889:A:G	0.99463	rs62060838	nEnhancer_nSkew	17:46075778:A:G	17	44153143	44153144	17:44153144:A:G	A	G	G	UKBB	BOLT	SUSIE	Hb	chr17:42169491-48183800	0.225672	0.0371597	0.00214893	299.018	0.000356084	1	1.13116e-05	0.000618219	TRUE	TRUE
17:44153144:A:G	17:44153144:A:G	chr17	44153144	17:44153144:A:G	17:44073889:A:G	0.99463	rs62060838	nEnhancer_nSkew	17:46075778:A:G	17	44153143	44153144	17:44153144:A:G	A	G	G	UKBB	BOLT	SUSIE	Neuroticism	chr17:42170940-45170940	0.225649	0.0285889	0.00286073	99.8714	0.000255309	1	6.8005e-06	0.000438129	TRUE	TRUE
17:44153144:A:G	17:44153144:A:G	chr17	44153144	17:44153144:A:G	17:44073889:A:G	0.99463	rs62060838	nEnhancer_nSkew	17:46075778:A:G	17	44153143	44153144	17:44153144:A:G	A	G	G	UKBB	BOLT	SUSIE	Eosino	chr17:40426126-48948346	0.225678	-0.0313774	0.00263539	141.757	0.000428693	2	-1.29564e-05	0.000629701	TRUE	TRUE
17:44153144:A:G	17:44153144:A:G	chr17	44153144	17:44153144:A:G	17:44073889:A:G	0.99463	rs62060838	nEnhancer_nSkew	17:46075778:A:G	17	44153143	44153144	17:44153144:A:G	A	G	G	UKBB	BOLT	SUSIE	Ht	chr17:42169491-48183800	0.225671	0.0360048	0.00222066	262.881	0.000354863	1	1.01892e-05	0.000556307	TRUE	TRUE
17:44153144:A:G	17:44153144:A:G	chr17	44153144	17:44153144:A:G	17:44073889:A:G	0.99463	rs62060838	nEnhancer_nSkew	17:46075778:A:G	17	44153143	44153144	17:44153144:A:G	A	G	G	UKBB	BOLT	SUSIE	IGF1	chr17:42157267-45157267	0.225642	0.0165035	0.00258301	40.8226	0.000347797	1	5.8224e-06	0.000317971	TRUE	TRUE
17:44153144:A:G	17:44153144:A:G	chr17	44153144	17:44153144:A:G	17:44073889:A:G	0.99463	rs62060838	nEnhancer_nSkew	17:46075778:A:G	17	44153143	44153144	17:44153144:A:G	A	G	G	UKBB	BOLT	SUSIE	RBC	chr17:42591988-49168598	0.225671	0.0471657	0.00225848	436.134	0.0007035	1	3.15302e-05	0.00119512	TRUE	TRUE
17:44153144:A:G	17:44153144:A:G	chr17	44153144	17:44153144:A:G	17:44073889:A:G	0.99463	rs62060838	nEnhancer_nSkew	17:46075778:A:G	17	44153143	44153144	17:44153144:A:G	A	G	G	UKBB	BOLT	SUSIE	MAP	chr17:41673273-48954507	0.225605	-0.0106336	0.00264091	16.2125	0.000291428	5	-3.36781e-06	0.000206477	TRUE	TRUE
17:44153227:A:G	17:44153227:A:G	chr17	44153227	17:44153227:A:G	17:44073889:A:G	0.99463	rs62060839	nEnhancer_nSkew	17:46075861:A:G	17	44153226	44153227	17:44153227:A:G	A	G	G	UKBB	BOLT	SUSIE	AST	chr17:39909141-47643042	0.225706	-0.0220181	0.00264099	69.5068	0.000112247	1	-2.35618e-06	0.000229432	TRUE	TRUE
17:44153227:A:G	17:44153227:A:G	chr17	44153227	17:44153227:A:G	17:44073889:A:G	0.99463	rs62060839	nEnhancer_nSkew	17:46075861:A:G	17	44153226	44153227	17:44153227:A:G	A	G	G	UKBB	BOLT	SUSIE	Hb	chr17:42169491-48183800	0.225672	0.0371592	0.00214893	299.01	0.000354864	1	1.12704e-05	0.000617087	TRUE	TRUE
17:44153227:A:G	17:44153227:A:G	chr17	44153227	17:44153227:A:G	17:44073889:A:G	0.99463	rs62060839	nEnhancer_nSkew	17:46075861:A:G	17	44153226	44153227	17:44153227:A:G	A	G	G	UKBB	SAIGE	SUSIE	Guilty_Feelings	chr17:42170754-45170754	0.225556	0.032557	0.00639645	25.9066	0.000250729	1	8.06029e-06	0.000518827	TRUE	TRUE
17:44153227:A:G	17:44153227:A:G	chr17	44153227	17:44153227:A:G	17:44073889:A:G	0.99463	rs62060839	nEnhancer_nSkew	17:46075861:A:G	17	44153226	44153227	17:44153227:A:G	A	G	G	UKBB	SAIGE	SUSIE	Worrier	chr17:42816491-45816491	0.225695	0.0351907	0.0058389	36.3241	0.000301038	1	1.11039e-05	0.000656762	TRUE	TRUE
17:44153227:A:G	17:44153227:A:G	chr17	44153227	17:44153227:A:G	17:44073889:A:G	0.99463	rs62060839	nEnhancer_nSkew	17:46075861:A:G	17	44153226	44153227	17:44153227:A:G	A	G	G	UKBB	SAIGE	SUSIE	FedUp_Feelings	chr17:42718138-45718138	0.225666	0.0429493	0.0058521	53.8627	0.000174381	1	7.37881e-06	0.000563967	TRUE	TRUE
17:44153227:A:G	17:44153227:A:G	chr17	44153227	17:44153227:A:G	17:44073889:A:G	0.99463	rs62060839	nEnhancer_nSkew	17:46075861:A:G	17	44153226	44153227	17:44153227:A:G	A	G	G	UKBB	SAIGE	SUSIE	Irritability	chr17:42804884-45804884	0.225591	0.0413271	0.00646561	40.8555	0.000234065	1	9.55023e-06	0.00063185	TRUE	TRUE
17:44153227:A:G	17:44153227:A:G	chr17	44153227	17:44153227:A:G	17:44073889:A:G	0.99463	rs62060839	nEnhancer_nSkew	17:46075861:A:G	17	44153226	44153227	17:44153227:A:G	A	G	G	UKBB	BOLT	SUSIE	Height	chr17:35422196-50746726	0.225578	-0.0131983	0.00155555	71.989	0.000329701	6	-5.11596e-06	0.000283099	TRUE	TRUE
17:44153227:A:G	17:44153227:A:G	chr17	44153227	17:44153227:A:G	17:44073889:A:G	0.99463	rs62060839	nEnhancer_nSkew	17:46075861:A:G	17	44153226	44153227	17:44153227:A:G	A	G	G	UKBB	BOLT	SUSIE	RBC	chr17:42591988-49168598	0.225671	0.0471654	0.00225848	436.129	0.000701407	1	3.14353e-05	0.00119331	TRUE	TRUE
17:44153227:A:G	17:44153227:A:G	chr17	44153227	17:44153227:A:G	17:44073889:A:G	0.99463	rs62060839	nEnhancer_nSkew	17:46075861:A:G	17	44153226	44153227	17:44153227:A:G	A	G	G	UKBB	BOLT	SUSIE	HDLC	chr17:40426126-47730891	0.226012	-0.0113173	0.00247192	20.9613	0.000341839	6	-4.29468e-06	0.000239067	TRUE	TRUE
17:44153227:A:G	17:44153227:A:G	chr17	44153227	17:44153227:A:G	17:44073889:A:G	0.99463	rs62060839	nEnhancer_nSkew	17:46075861:A:G	17	44153226	44153227	17:44153227:A:G	A	G	G	UKBB	SAIGE	SUSIE	Nervous_Feelings	chr17:42843282-45843282	0.225429	0.0470097	0.00675413	48.4436	0.00035363	1	1.64383e-05	0.000883069	TRUE	TRUE
17:44153227:A:G	17:44153227:A:G	chr17	44153227	17:44153227:A:G	17:44073889:A:G	0.99463	rs62060839	nEnhancer_nSkew	17:46075861:A:G	17	44153226	44153227	17:44153227:A:G	A	G	G	UKBB	BOLT	SUSIE	BW	chr17:42762496-50883659	0.225567	-0.00263927	0.00227535	1.34546	0.000152842	5	-1.66462e-06	0.000138504	TRUE	TRUE
17:44153227:A:G	17:44153227:A:G	chr17	44153227	17:44153227:A:G	17:44073889:A:G	0.99463	rs62060839	nEnhancer_nSkew	17:46075861:A:G	17	44153226	44153227	17:44153227:A:G	A	G	G	UKBB	SAIGE	SUSIE	Miserableness	chr17:42791734-45791734	0.225587	0.0334957	0.00583808	32.9183	0.000216107	1	7.13044e-06	0.000492416	TRUE	TRUE
17:44153227:A:G	17:44153227:A:G	chr17	44153227	17:44153227:A:G	17:44073889:A:G	0.99463	rs62060839	nEnhancer_nSkew	17:46075861:A:G	17	44153226	44153227	17:44153227:A:G	A	G	G	UKBB	BOLT	SUSIE	MAP	chr17:41673273-48954507	0.225605	-0.0106342	0.00264091	16.2146	0.000291717	5	-3.37147e-06	0.000206593	TRUE	TRUE
17:44153227:A:G	17:44153227:A:G	chr17	44153227	17:44153227:A:G	17:44073889:A:G	0.99463	rs62060839	nEnhancer_nSkew	17:46075861:A:G	17	44153226	44153227	17:44153227:A:G	A	G	G	UKBB	BOLT	SUSIE	Ht	chr17:42169491-48183800	0.225671	0.0360044	0.00222065	262.875	0.000354361	1	1.01739e-05	0.000555886	TRUE	TRUE
17:44153227:A:G	17:44153227:A:G	chr17	44153227	17:44153227:A:G	17:44073889:A:G	0.99463	rs62060839	nEnhancer_nSkew	17:46075861:A:G	17	44153226	44153227	17:44153227:A:G	A	G	G	UKBB	BOLT	SUSIE	eBMD	chr17:35442631-49834947	0.225637	-0.0202607	0.00256706	62.293	0.000232698	6	-3.89148e-06	0.000257989	TRUE	TRUE
17:44153227:A:G	17:44153227:A:G	chr17	44153227	17:44153227:A:G	17:44073889:A:G	0.99463	rs62060839	nEnhancer_nSkew	17:46075861:A:G	17	44153226	44153227	17:44153227:A:G	A	G	G	UKBB	BOLT	SUSIE	ALP	chr17:42631305-49443461	0.225717	-0.0181768	0.00252305	51.9022	0.000298607	7	-2.82764e-06	0.000171623	TRUE	TRUE
17:44153227:A:G	17:44153227:A:G	chr17	44153227	17:44153227:A:G	17:44073889:A:G	0.99463	rs62060839	nEnhancer_nSkew	17:46075861:A:G	17	44153226	44153227	17:44153227:A:G	A	G	G	UKBB	BOLT	SUSIE	Alb	chr17:34573320-45459596	0.226004	-0.0263344	0.00283608	86.2202	0.000240819	2	-4.96408e-06	0.000332115	TRUE	TRUE
17:44153227:A:G	17:44153227:A:G	chr17	44153227	17:44153227:A:G	17:44073889:A:G	0.99463	rs62060839	nEnhancer_nSkew	17:46075861:A:G	17	44153226	44153227	17:44153227:A:G	A	G	G	UKBB	BOLT	SUSIE	Neuroticism	chr17:42170940-45170940	0.225649	0.0285883	0.00286073	99.8673	0.00025481	1	6.78643e-06	0.000437671	TRUE	TRUE
17:44153227:A:G	17:44153227:A:G	chr17	44153227	17:44153227:A:G	17:44073889:A:G	0.99463	rs62060839	nEnhancer_nSkew	17:46075861:A:G	17	44153226	44153227	17:44153227:A:G	A	G	G	UKBB	SAIGE	SUSIE	Sensitivity	chr17:42715065-45715065	0.225774	0.0586994	0.0058638	100.21	0.000253129	1	1.43786e-05	0.00092558	TRUE	TRUE
17:44153227:A:G	17:44153227:A:G	chr17	44153227	17:44153227:A:G	17:44073889:A:G	0.99463	rs62060839	nEnhancer_nSkew	17:46075861:A:G	17	44153226	44153227	17:44153227:A:G	A	G	G	UKBB	BOLT	SUSIE	IGF1	chr17:42157267-45157267	0.225642	0.0165041	0.00258301	40.8256	0.00034832	1	5.8315e-06	0.000318224	TRUE	TRUE
17:44153227:A:G	17:44153227:A:G	chr17	44153227	17:44153227:A:G	17:44073889:A:G	0.99463	rs62060839	nEnhancer_nSkew	17:46075861:A:G	17	44153226	44153227	17:44153227:A:G	A	G	G	UKBB	BOLT	SUSIE	Age_at_Menarche	chr17:42163455-45163455	0.225904	0.0206003	0.00359974	32.7495	0.00023029	1	3.78898e-06	0.000261273	TRUE	TRUE
17:44153227:A:G	17:44153227:A:G	chr17	44153227	17:44153227:A:G	17:44073889:A:G	0.99463	rs62060839	nEnhancer_nSkew	17:46075861:A:G	17	44153226	44153227	17:44153227:A:G	A	G	G	UKBB	BOLT	SUSIE	Eosino	chr17:40426126-48948346	0.225678	-0.0313771	0.00263539	141.755	0.000428132	2	-1.29392e-05	0.000629282	TRUE	TRUE
17:44153227:A:G	17:44153227:A:G	chr17	44153227	17:44153227:A:G	17:44073889:A:G	0.99463	rs62060839	nEnhancer_nSkew	17:46075861:A:G	17	44153226	44153227	17:44153227:A:G	A	G	G	UKBB	BOLT	SUSIE	TP	chr17:42196159-49365757	0.225997	-0.0347626	0.00286483	147.241	0.000275444	1	-7.91795e-06	0.000505662	TRUE	TRUE
17:44153258:A:G	17:44153258:A:G	chr17	44153258	17:44153258:A:G	17:44073889:A:G	0.99463	rs62060840	nEnhancer_nSkew	17:46075892:A:G	17	44153257	44153258	17:44153258:A:G	A	G	G	UKBB	SAIGE	SUSIE	FedUp_Feelings	chr17:42718138-45718138	0.225727	0.042908	0.00585176	53.7655	0.000166222	1	7.02679e-06	0.000550097	TRUE	TRUE
17:44153258:A:G	17:44153258:A:G	chr17	44153258	17:44153258:A:G	17:44073889:A:G	0.99463	rs62060840	nEnhancer_nSkew	17:46075892:A:G	17	44153257	44153258	17:44153258:A:G	A	G	G	UKBB	BOLT	SUSIE	RBC	chr17:42591988-49168598	0.225736	0.047114	0.00225833	435.235	0.00042937	1	1.91092e-05	0.000929922	TRUE	TRUE
17:44153258:A:G	17:44153258:A:G	chr17	44153258	17:44153258:A:G	17:44073889:A:G	0.99463	rs62060840	nEnhancer_nSkew	17:46075892:A:G	17	44153257	44153258	17:44153258:A:G	A	G	G	UKBB	BOLT	SUSIE	Hb	chr17:42169491-48183800	0.225737	0.0371293	0.0021488	298.568	0.000287633	1	8.99836e-06	0.000551131	TRUE	TRUE
17:44153258:A:G	17:44153258:A:G	chr17	44153258	17:44153258:A:G	17:44073889:A:G	0.99463	rs62060840	nEnhancer_nSkew	17:46075892:A:G	17	44153257	44153258	17:44153258:A:G	A	G	G	UKBB	BOLT	SUSIE	HDLC	chr17:40426126-47730891	0.226073	-0.0112379	0.00247175	20.671	0.000293526	6	-3.65286e-06	0.000219918	TRUE	TRUE
17:44153258:A:G	17:44153258:A:G	chr17	44153258	17:44153258:A:G	17:44073889:A:G	0.99463	rs62060840	nEnhancer_nSkew	17:46075892:A:G	17	44153257	44153258	17:44153258:A:G	A	G	G	UKBB	BOLT	SUSIE	Alb	chr17:34573320-45459596	0.226065	-0.0262797	0.00283589	85.8741	0.00021402	2	-4.36888e-06	0.000311241	TRUE	TRUE
17:44153258:A:G	17:44153258:A:G	chr17	44153258	17:44153258:A:G	17:44073889:A:G	0.99463	rs62060840	nEnhancer_nSkew	17:46075892:A:G	17	44153257	44153258	17:44153258:A:G	A	G	G	UKBB	BOLT	SUSIE	Age_at_Menarche	chr17:42163455-45163455	0.225979	0.0206123	0.00359939	32.794	0.000235559	1	3.88359e-06	0.000264617	TRUE	TRUE
17:44153258:A:G	17:44153258:A:G	chr17	44153258	17:44153258:A:G	17:44073889:A:G	0.99463	rs62060840	nEnhancer_nSkew	17:46075892:A:G	17	44153257	44153258	17:44153258:A:G	A	G	G	UKBB	BOLT	SUSIE	IGF1	chr17:42157267-45157267	0.225705	0.016501	0.00258285	40.815	0.00034299	1	5.73857e-06	0.000315617	TRUE	TRUE
17:44153258:A:G	17:44153258:A:G	chr17	44153258	17:44153258:A:G	17:44073889:A:G	0.99463	rs62060840	nEnhancer_nSkew	17:46075892:A:G	17	44153257	44153258	17:44153258:A:G	A	G	G	UKBB	SAIGE	SUSIE	Sensitivity	chr17:42715065-45715065	0.225838	0.0588131	0.00586348	100.609	0.000307222	1	1.76042e-05	0.001025	TRUE	TRUE
17:44153258:A:G	17:44153258:A:G	chr17	44153258	17:44153258:A:G	17:44073889:A:G	0.99463	rs62060840	nEnhancer_nSkew	17:46075892:A:G	17	44153257	44153258	17:44153258:A:G	A	G	G	UKBB	BOLT	SUSIE	BW	chr17:42762496-50883659	0.225631	-0.00263754	0.00227521	1.34386	0.000152697	5	-1.66285e-06	0.000138424	TRUE	TRUE
17:44153258:A:G	17:44153258:A:G	chr17	44153258	17:44153258:A:G	17:44073889:A:G	0.99463	rs62060840	nEnhancer_nSkew	17:46075892:A:G	17	44153257	44153258	17:44153258:A:G	A	G	G	UKBB	BOLT	SUSIE	Eosino	chr17:40426126-48948346	0.225743	-0.0314649	0.00263522	142.567	0.000640984	2	-1.94653e-05	0.000772873	TRUE	TRUE
17:44153258:A:G	17:44153258:A:G	chr17	44153258	17:44153258:A:G	17:44073889:A:G	0.99463	rs62060840	nEnhancer_nSkew	17:46075892:A:G	17	44153257	44153258	17:44153258:A:G	A	G	G	UKBB	SAIGE	SUSIE	Nervous_Feelings	chr17:42843282-45843282	0.225492	0.0470412	0.00675373	48.5142	0.000366206	1	1.70343e-05	0.000899217	TRUE	TRUE
17:44153258:A:G	17:44153258:A:G	chr17	44153258	17:44153258:A:G	17:44073889:A:G	0.99463	rs62060840	nEnhancer_nSkew	17:46075892:A:G	17	44153257	44153258	17:44153258:A:G	A	G	G	UKBB	BOLT	SUSIE	Height	chr17:35422196-50746726	0.225642	-0.013212	0.00155545	72.1476	0.000360868	6	-5.60423e-06	0.000296417	TRUE	TRUE
17:44153258:A:G	17:44153258:A:G	chr17	44153258	17:44153258:A:G	17:44073889:A:G	0.99463	rs62060840	nEnhancer_nSkew	17:46075892:A:G	17	44153257	44153258	17:44153258:A:G	A	G	G	UKBB	SAIGE	SUSIE	Guilty_Feelings	chr17:42170754-45170754	0.225621	0.0327112	0.00639601	26.1562	0.000283606	1	9.16037e-06	0.0005543	TRUE	TRUE
17:44153258:A:G	17:44153258:A:G	chr17	44153258	17:44153258:A:G	17:44073889:A:G	0.99463	rs62060840	nEnhancer_nSkew	17:46075892:A:G	17	44153257	44153258	17:44153258:A:G	A	G	G	UKBB	BOLT	SUSIE	ALP	chr17:42631305-49443461	0.225779	-0.0182011	0.00252289	52.0474	0.000308982	7	-2.93566e-06	0.000175031	TRUE	TRUE
17:44153258:A:G	17:44153258:A:G	chr17	44153258	17:44153258:A:G	17:44073889:A:G	0.99463	rs62060840	nEnhancer_nSkew	17:46075892:A:G	17	44153257	44153258	17:44153258:A:G	A	G	G	UKBB	BOLT	SUSIE	AST	chr17:39909141-47643042	0.225769	-0.0220341	0.00264082	69.6162	0.000118364	1	-2.49271e-06	0.00023607	TRUE	TRUE
17:44153258:A:G	17:44153258:A:G	chr17	44153258	17:44153258:A:G	17:44073889:A:G	0.99463	rs62060840	nEnhancer_nSkew	17:46075892:A:G	17	44153257	44153258	17:44153258:A:G	A	G	G	UKBB	BOLT	SUSIE	Neuroticism	chr17:42170940-45170940	0.225714	0.0286504	0.00286056	100.314	0.000314222	1	8.46523e-06	0.000489337	TRUE	TRUE
17:44153258:A:G	17:44153258:A:G	chr17	44153258	17:44153258:A:G	17:44073889:A:G	0.99463	rs62060840	nEnhancer_nSkew	17:46075892:A:G	17	44153257	44153258	17:44153258:A:G	A	G	G	UKBB	SAIGE	SUSIE	Worrier	chr17:42816491-45816491	0.225759	0.0352355	0.00583853	36.4212	0.000316492	1	1.17041e-05	0.000674583	TRUE	TRUE
17:44153258:A:G	17:44153258:A:G	chr17	44153258	17:44153258:A:G	17:44073889:A:G	0.99463	rs62060840	nEnhancer_nSkew	17:46075892:A:G	17	44153257	44153258	17:44153258:A:G	A	G	G	UKBB	SAIGE	SUSIE	Irritability	chr17:42804884-45804884	0.225655	0.0415389	0.00646521	41.2805	0.000288688	1	1.18393e-05	0.000705204	TRUE	TRUE
17:44153258:A:G	17:44153258:A:G	chr17	44153258	17:44153258:A:G	17:44073889:A:G	0.99463	rs62060840	nEnhancer_nSkew	17:46075892:A:G	17	44153257	44153258	17:44153258:A:G	A	G	G	UKBB	BOLT	SUSIE	TP	chr17:42196159-49365757	0.226058	-0.0347933	0.00286463	147.521	0.000316578	1	-9.24681e-06	0.000546723	TRUE	TRUE
17:44153258:A:G	17:44153258:A:G	chr17	44153258	17:44153258:A:G	17:44073889:A:G	0.99463	rs62060840	nEnhancer_nSkew	17:46075892:A:G	17	44153257	44153258	17:44153258:A:G	A	G	G	UKBB	BOLT	SUSIE	Ht	chr17:42169491-48183800	0.225736	0.0359725	0.00222051	262.442	0.00029388	1	8.33667e-06	0.000502927	TRUE	TRUE
17:44153258:A:G	17:44153258:A:G	chr17	44153258	17:44153258:A:G	17:44073889:A:G	0.99463	rs62060840	nEnhancer_nSkew	17:46075892:A:G	17	44153257	44153258	17:44153258:A:G	A	G	G	UKBB	SAIGE	SUSIE	Miserableness	chr17:42791734-45791734	0.225651	0.0335293	0.0058377	32.9888	0.000223727	1	7.38928e-06	0.000501507	TRUE	TRUE
17:44153258:A:G	17:44153258:A:G	chr17	44153258	17:44153258:A:G	17:44073889:A:G	0.99463	rs62060840	nEnhancer_nSkew	17:46075892:A:G	17	44153257	44153258	17:44153258:A:G	A	G	G	UKBB	BOLT	SUSIE	MAP	chr17:41673273-48954507	0.225669	-0.0106788	0.00264075	16.3527	0.000320118	5	-3.7316e-06	0.000217763	TRUE	TRUE
17:44153258:A:G	17:44153258:A:G	chr17	44153258	17:44153258:A:G	17:44073889:A:G	0.99463	rs62060840	nEnhancer_nSkew	17:46075892:A:G	17	44153257	44153258	17:44153258:A:G	A	G	G	UKBB	BOLT	SUSIE	eBMD	chr17:35442631-49834947	0.225701	-0.0202462	0.00256693	62.2099	0.000227291	6	-3.7988e-06	0.000254827	TRUE	TRUE
17:44153386:A:T	17:44153386:A:T	chr17	44153386	17:44153386:A:T	17:44073889:A:G	0.99463	rs62060841	nEnhancer_nSkew	17:46076020:A:T	17	44153385	44153386	17:44153386:A:T	A	T	T	UKBB	BOLT	SUSIE	ALP	chr17:42631305-49443461	0.225717	-0.0181773	0.00252305	51.9051	0.000298829	7	-2.82996e-06	0.000171697	TRUE	TRUE
17:44153386:A:T	17:44153386:A:T	chr17	44153386	17:44153386:A:T	17:44073889:A:G	0.99463	rs62060841	nEnhancer_nSkew	17:46076020:A:T	17	44153385	44153386	17:44153386:A:T	A	T	T	UKBB	SAIGE	SUSIE	Miserableness	chr17:42791734-45791734	0.225587	0.033495	0.00583808	32.917	0.00021596	1	7.12546e-06	0.000492239	TRUE	TRUE
17:44153386:A:T	17:44153386:A:T	chr17	44153386	17:44153386:A:T	17:44073889:A:G	0.99463	rs62060841	nEnhancer_nSkew	17:46076020:A:T	17	44153385	44153386	17:44153386:A:T	A	T	T	UKBB	BOLT	SUSIE	BW	chr17:42762496-50883659	0.225567	-0.0026397	0.00227535	1.3459	0.000152982	5	-1.66623e-06	0.000138573	TRUE	TRUE
17:44153386:A:T	17:44153386:A:T	chr17	44153386	17:44153386:A:T	17:44073889:A:G	0.99463	rs62060841	nEnhancer_nSkew	17:46076020:A:T	17	44153385	44153386	17:44153386:A:T	A	T	T	UKBB	BOLT	SUSIE	HDLC	chr17:40426126-47730891	0.226012	-0.0113173	0.00247192	20.9614	0.000341891	6	-4.29537e-06	0.000239087	TRUE	TRUE
17:44153386:A:T	17:44153386:A:T	chr17	44153386	17:44153386:A:T	17:44073889:A:G	0.99463	rs62060841	nEnhancer_nSkew	17:46076020:A:T	17	44153385	44153386	17:44153386:A:T	A	T	T	UKBB	SAIGE	SUSIE	Guilty_Feelings	chr17:42170754-45170754	0.225556	0.0325577	0.00639645	25.9077	0.000250867	1	8.06489e-06	0.00051898	TRUE	TRUE
17:44153386:A:T	17:44153386:A:T	chr17	44153386	17:44153386:A:T	17:44073889:A:G	0.99463	rs62060841	nEnhancer_nSkew	17:46076020:A:T	17	44153385	44153386	17:44153386:A:T	A	T	T	UKBB	SAIGE	SUSIE	Irritability	chr17:42804884-45804884	0.225591	0.0413276	0.00646561	40.8565	0.000234179	1	9.55501e-06	0.000632012	TRUE	TRUE
17:44153386:A:T	17:44153386:A:T	chr17	44153386	17:44153386:A:T	17:44073889:A:G	0.99463	rs62060841	nEnhancer_nSkew	17:46076020:A:T	17	44153385	44153386	17:44153386:A:T	A	T	T	UKBB	BOLT	SUSIE	AST	chr17:39909141-47643042	0.225706	-0.0220189	0.00264099	69.5119	0.000112518	1	-2.36222e-06	0.00022973	TRUE	TRUE
17:44153386:A:T	17:44153386:A:T	chr17	44153386	17:44153386:A:T	17:44073889:A:G	0.99463	rs62060841	nEnhancer_nSkew	17:46076020:A:T	17	44153385	44153386	17:44153386:A:T	A	T	T	UKBB	BOLT	SUSIE	Alb	chr17:34573320-45459596	0.226004	-0.0263341	0.00283608	86.2184	0.000240594	2	-4.95909e-06	0.000331946	TRUE	TRUE
17:44153386:A:T	17:44153386:A:T	chr17	44153386	17:44153386:A:T	17:44073889:A:G	0.99463	rs62060841	nEnhancer_nSkew	17:46076020:A:T	17	44153385	44153386	17:44153386:A:T	A	T	T	UKBB	BOLT	SUSIE	RBC	chr17:42591988-49168598	0.225671	0.0471654	0.00225848	436.129	0.000701431	1	3.14364e-05	0.00119333	TRUE	TRUE
17:44153386:A:T	17:44153386:A:T	chr17	44153386	17:44153386:A:T	17:44073889:A:G	0.99463	rs62060841	nEnhancer_nSkew	17:46076020:A:T	17	44153385	44153386	17:44153386:A:T	A	T	T	UKBB	SAIGE	SUSIE	Worrier	chr17:42816491-45816491	0.225695	0.0351919	0.0058389	36.3265	0.000301439	1	1.11195e-05	0.00065723	TRUE	TRUE
17:44153386:A:T	17:44153386:A:T	chr17	44153386	17:44153386:A:T	17:44073889:A:G	0.99463	rs62060841	nEnhancer_nSkew	17:46076020:A:T	17	44153385	44153386	17:44153386:A:T	A	T	T	UKBB	BOLT	SUSIE	MAP	chr17:41673273-48954507	0.225605	-0.0106343	0.00264091	16.2147	0.00029176	5	-3.37201e-06	0.00020661	TRUE	TRUE
17:44153386:A:T	17:44153386:A:T	chr17	44153386	17:44153386:A:T	17:44073889:A:G	0.99463	rs62060841	nEnhancer_nSkew	17:46076020:A:T	17	44153385	44153386	17:44153386:A:T	A	T	T	UKBB	BOLT	SUSIE	Age_at_Menarche	chr17:42163455-45163455	0.225903	0.0205999	0.00359974	32.7482	0.000230173	1	3.78687e-06	0.000261198	TRUE	TRUE
17:44153386:A:T	17:44153386:A:T	chr17	44153386	17:44153386:A:T	17:44073889:A:G	0.99463	rs62060841	nEnhancer_nSkew	17:46076020:A:T	17	44153385	44153386	17:44153386:A:T	A	T	T	UKBB	BOLT	SUSIE	Neuroticism	chr17:42170940-45170940	0.225649	0.0285884	0.00286073	99.8674	0.000254894	1	6.78879e-06	0.000437748	TRUE	TRUE
17:44153386:A:T	17:44153386:A:T	chr17	44153386	17:44153386:A:T	17:44073889:A:G	0.99463	rs62060841	nEnhancer_nSkew	17:46076020:A:T	17	44153385	44153386	17:44153386:A:T	A	T	T	UKBB	BOLT	SUSIE	Height	chr17:35422196-50746726	0.225578	-0.0131987	0.00155555	71.9936	0.000330554	6	-5.12934e-06	0.000283473	TRUE	TRUE
17:44153386:A:T	17:44153386:A:T	chr17	44153386	17:44153386:A:T	17:44073889:A:G	0.99463	rs62060841	nEnhancer_nSkew	17:46076020:A:T	17	44153385	44153386	17:44153386:A:T	A	T	T	UKBB	BOLT	SUSIE	Eosino	chr17:40426126-48948346	0.225678	-0.0313774	0.00263539	141.757	0.000428694	2	-1.29564e-05	0.000629703	TRUE	TRUE
17:44153386:A:T	17:44153386:A:T	chr17	44153386	17:44153386:A:T	17:44073889:A:G	0.99463	rs62060841	nEnhancer_nSkew	17:46076020:A:T	17	44153385	44153386	17:44153386:A:T	A	T	T	UKBB	SAIGE	SUSIE	Sensitivity	chr17:42715065-45715065	0.225774	0.0586987	0.0058638	100.207	0.000252836	1	1.43611e-05	0.000925013	TRUE	TRUE
17:44153386:A:T	17:44153386:A:T	chr17	44153386	17:44153386:A:T	17:44073889:A:G	0.99463	rs62060841	nEnhancer_nSkew	17:46076020:A:T	17	44153385	44153386	17:44153386:A:T	A	T	T	UKBB	SAIGE	SUSIE	Nervous_Feelings	chr17:42843282-45843282	0.225429	0.0470104	0.00675413	48.445	0.000353882	1	1.64503e-05	0.000883396	TRUE	TRUE
17:44153386:A:T	17:44153386:A:T	chr17	44153386	17:44153386:A:T	17:44073889:A:G	0.99463	rs62060841	nEnhancer_nSkew	17:46076020:A:T	17	44153385	44153386	17:44153386:A:T	A	T	T	UKBB	BOLT	SUSIE	eBMD	chr17:35442631-49834947	0.225637	-0.0202607	0.00256706	62.2932	0.000232698	6	-3.89148e-06	0.000257989	TRUE	TRUE
17:44153386:A:T	17:44153386:A:T	chr17	44153386	17:44153386:A:T	17:44073889:A:G	0.99463	rs62060841	nEnhancer_nSkew	17:46076020:A:T	17	44153385	44153386	17:44153386:A:T	A	T	T	UKBB	BOLT	SUSIE	Hb	chr17:42169491-48183800	0.225672	0.0371593	0.00214893	299.012	0.000355113	1	1.12788e-05	0.000617318	TRUE	TRUE
17:44153386:A:T	17:44153386:A:T	chr17	44153386	17:44153386:A:T	17:44073889:A:G	0.99463	rs62060841	nEnhancer_nSkew	17:46076020:A:T	17	44153385	44153386	17:44153386:A:T	A	T	T	UKBB	SAIGE	SUSIE	FedUp_Feelings	chr17:42718138-45718138	0.225666	0.0429501	0.0058521	53.8646	0.000174553	1	7.38624e-06	0.000564256	TRUE	TRUE
17:44153386:A:T	17:44153386:A:T	chr17	44153386	17:44153386:A:T	17:44073889:A:G	0.99463	rs62060841	nEnhancer_nSkew	17:46076020:A:T	17	44153385	44153386	17:44153386:A:T	A	T	T	UKBB	BOLT	SUSIE	TP	chr17:42196159-49365757	0.225997	-0.0347622	0.00286483	147.238	0.000275117	1	-7.9074e-06	0.000505322	TRUE	TRUE
17:44153386:A:T	17:44153386:A:T	chr17	44153386	17:44153386:A:T	17:44073889:A:G	0.99463	rs62060841	nEnhancer_nSkew	17:46076020:A:T	17	44153385	44153386	17:44153386:A:T	A	T	T	UKBB	BOLT	SUSIE	IGF1	chr17:42157267-45157267	0.225642	0.0165036	0.00258301	40.8229	0.000347884	1	5.82392e-06	0.000318013	TRUE	TRUE
17:44153386:A:T	17:44153386:A:T	chr17	44153386	17:44153386:A:T	17:44073889:A:G	0.99463	rs62060841	nEnhancer_nSkew	17:46076020:A:T	17	44153385	44153386	17:44153386:A:T	A	T	T	UKBB	BOLT	SUSIE	Ht	chr17:42169491-48183800	0.225671	0.0360045	0.00222066	262.876	0.000354238	1	1.01702e-05	0.000555786	TRUE	TRUE
17:44153607:T:A	17:44153607:T:A	chr17	44153607	17:44153607:T:A	17:44073889:A:G	0.989294	rs62060842	Enhancer_nSkew	17:46076241:T:A	17	44153606	44153607	17:44153607:T:A	T	A	A	UKBB	BOLT	SUSIE	RBC	chr17:42591988-49168598	0.225671	0.0471652	0.00225848	436.126	0.000700198	1	3.13805e-05	0.00119227	TRUE	TRUE
17:44153607:T:A	17:44153607:T:A	chr17	44153607	17:44153607:T:A	17:44073889:A:G	0.989294	rs62060842	Enhancer_nSkew	17:46076241:T:A	17	44153606	44153607	17:44153607:T:A	T	A	A	UKBB	BOLT	SUSIE	MAP	chr17:41673273-48954507	0.225605	-0.0106343	0.00264091	16.2147	0.000291766	5	-3.3721e-06	0.000206613	TRUE	TRUE
17:44153607:T:A	17:44153607:T:A	chr17	44153607	17:44153607:T:A	17:44073889:A:G	0.989294	rs62060842	Enhancer_nSkew	17:46076241:T:A	17	44153606	44153607	17:44153607:T:A	T	A	A	UKBB	BOLT	SUSIE	Eosino	chr17:40426126-48948346	0.225678	-0.031377	0.00263539	141.754	0.000427947	2	-1.29336e-05	0.000629143	TRUE	TRUE
17:44153607:T:A	17:44153607:T:A	chr17	44153607	17:44153607:T:A	17:44073889:A:G	0.989294	rs62060842	Enhancer_nSkew	17:46076241:T:A	17	44153606	44153607	17:44153607:T:A	T	A	A	UKBB	BOLT	SUSIE	Hb	chr17:42169491-48183800	0.225672	0.0371589	0.00214893	299.006	0.000354137	1	1.12458e-05	0.000616411	TRUE	TRUE
17:44153607:T:A	17:44153607:T:A	chr17	44153607	17:44153607:T:A	17:44073889:A:G	0.989294	rs62060842	Enhancer_nSkew	17:46076241:T:A	17	44153606	44153607	17:44153607:T:A	T	A	A	UKBB	BOLT	SUSIE	TP	chr17:42196159-49365757	0.225997	-0.0347624	0.00286483	147.239	0.000275311	1	-7.91366e-06	0.000505524	TRUE	TRUE
17:44153607:T:A	17:44153607:T:A	chr17	44153607	17:44153607:T:A	17:44073889:A:G	0.989294	rs62060842	Enhancer_nSkew	17:46076241:T:A	17	44153606	44153607	17:44153607:T:A	T	A	A	UKBB	BOLT	SUSIE	Alb	chr17:34573320-45459596	0.226004	-0.026334	0.00283608	86.2175	0.000240524	2	-4.95753e-06	0.000331893	TRUE	TRUE
17:44153607:T:A	17:44153607:T:A	chr17	44153607	17:44153607:T:A	17:44073889:A:G	0.989294	rs62060842	Enhancer_nSkew	17:46076241:T:A	17	44153606	44153607	17:44153607:T:A	T	A	A	UKBB	SAIGE	SUSIE	FedUp_Feelings	chr17:42718138-45718138	0.225666	0.0429494	0.00585211	53.863	0.000174387	1	7.37907e-06	0.000563978	TRUE	TRUE
17:44153607:T:A	17:44153607:T:A	chr17	44153607	17:44153607:T:A	17:44073889:A:G	0.989294	rs62060842	Enhancer_nSkew	17:46076241:T:A	17	44153606	44153607	17:44153607:T:A	T	A	A	UKBB	SAIGE	SUSIE	Guilty_Feelings	chr17:42170754-45170754	0.225556	0.032558	0.00639645	25.9082	0.000250926	1	8.06687e-06	0.000519046	TRUE	TRUE
17:44153607:T:A	17:44153607:T:A	chr17	44153607	17:44153607:T:A	17:44073889:A:G	0.989294	rs62060842	Enhancer_nSkew	17:46076241:T:A	17	44153606	44153607	17:44153607:T:A	T	A	A	UKBB	BOLT	SUSIE	Neuroticism	chr17:42170940-45170940	0.225649	0.0285881	0.00286073	99.8654	0.000254645	1	6.78176e-06	0.000437519	TRUE	TRUE
17:44153607:T:A	17:44153607:T:A	chr17	44153607	17:44153607:T:A	17:44073889:A:G	0.989294	rs62060842	Enhancer_nSkew	17:46076241:T:A	17	44153606	44153607	17:44153607:T:A	T	A	A	UKBB	BOLT	SUSIE	ALP	chr17:42631305-49443461	0.225717	-0.0181774	0.00252305	51.9052	0.000298874	7	-2.83043e-06	0.000171712	TRUE	TRUE
17:44153607:T:A	17:44153607:T:A	chr17	44153607	17:44153607:T:A	17:44073889:A:G	0.989294	rs62060842	Enhancer_nSkew	17:46076241:T:A	17	44153606	44153607	17:44153607:T:A	T	A	A	UKBB	SAIGE	SUSIE	Miserableness	chr17:42791734-45791734	0.225587	0.0334943	0.00583808	32.9157	0.000215814	1	7.12048e-06	0.000492062	TRUE	TRUE
17:44153607:T:A	17:44153607:T:A	chr17	44153607	17:44153607:T:A	17:44073889:A:G	0.989294	rs62060842	Enhancer_nSkew	17:46076241:T:A	17	44153606	44153607	17:44153607:T:A	T	A	A	UKBB	BOLT	SUSIE	HDLC	chr17:40426126-47730891	0.226012	-0.0113173	0.00247192	20.9612	0.000341891	6	-4.29537e-06	0.000239087	TRUE	TRUE
17:44153607:T:A	17:44153607:T:A	chr17	44153607	17:44153607:T:A	17:44073889:A:G	0.989294	rs62060842	Enhancer_nSkew	17:46076241:T:A	17	44153606	44153607	17:44153607:T:A	T	A	A	UKBB	BOLT	SUSIE	Age_at_Menarche	chr17:42163455-45163455	0.225903	0.0205999	0.00359974	32.7482	0.000230173	1	3.78687e-06	0.000261198	TRUE	TRUE
17:44153607:T:A	17:44153607:T:A	chr17	44153607	17:44153607:T:A	17:44073889:A:G	0.989294	rs62060842	Enhancer_nSkew	17:46076241:T:A	17	44153606	44153607	17:44153607:T:A	T	A	A	UKBB	SAIGE	SUSIE	Sensitivity	chr17:42715065-45715065	0.225774	0.0586988	0.0058638	100.207	0.000252878	1	1.43636e-05	0.000925095	TRUE	TRUE
17:44153607:T:A	17:44153607:T:A	chr17	44153607	17:44153607:T:A	17:44073889:A:G	0.989294	rs62060842	Enhancer_nSkew	17:46076241:T:A	17	44153606	44153607	17:44153607:T:A	T	A	A	UKBB	BOLT	SUSIE	eBMD	chr17:35442631-49834947	0.225637	-0.0202606	0.00256706	62.2924	0.000232639	6	-3.89047e-06	0.000257955	TRUE	TRUE
17:44153607:T:A	17:44153607:T:A	chr17	44153607	17:44153607:T:A	17:44073889:A:G	0.989294	rs62060842	Enhancer_nSkew	17:46076241:T:A	17	44153606	44153607	17:44153607:T:A	T	A	A	UKBB	SAIGE	SUSIE	Irritability	chr17:42804884-45804884	0.225591	0.0413276	0.00646561	40.8564	0.000234179	1	9.55501e-06	0.000632012	TRUE	TRUE
17:44153607:T:A	17:44153607:T:A	chr17	44153607	17:44153607:T:A	17:44073889:A:G	0.989294	rs62060842	Enhancer_nSkew	17:46076241:T:A	17	44153606	44153607	17:44153607:T:A	T	A	A	UKBB	BOLT	SUSIE	AST	chr17:39909141-47643042	0.225706	-0.0220191	0.00264099	69.5126	0.000112585	1	-2.36374e-06	0.000229805	TRUE	TRUE
17:44153607:T:A	17:44153607:T:A	chr17	44153607	17:44153607:T:A	17:44073889:A:G	0.989294	rs62060842	Enhancer_nSkew	17:46076241:T:A	17	44153606	44153607	17:44153607:T:A	T	A	A	UKBB	BOLT	SUSIE	Ht	chr17:42169491-48183800	0.225671	0.0360042	0.00222066	262.872	0.000353622	1	1.01515e-05	0.000555271	TRUE	TRUE
17:44153607:T:A	17:44153607:T:A	chr17	44153607	17:44153607:T:A	17:44073889:A:G	0.989294	rs62060842	Enhancer_nSkew	17:46076241:T:A	17	44153606	44153607	17:44153607:T:A	T	A	A	UKBB	BOLT	SUSIE	IGF1	chr17:42157267-45157267	0.225642	0.0165035	0.00258301	40.8223	0.000347797	1	5.8224e-06	0.000317971	TRUE	TRUE
17:44153607:T:A	17:44153607:T:A	chr17	44153607	17:44153607:T:A	17:44073889:A:G	0.989294	rs62060842	Enhancer_nSkew	17:46076241:T:A	17	44153606	44153607	17:44153607:T:A	T	A	A	UKBB	SAIGE	SUSIE	Worrier	chr17:42816491-45816491	0.225695	0.0351914	0.0058389	36.3254	0.000301276	1	1.11132e-05	0.00065704	TRUE	TRUE
17:44153607:T:A	17:44153607:T:A	chr17	44153607	17:44153607:T:A	17:44073889:A:G	0.989294	rs62060842	Enhancer_nSkew	17:46076241:T:A	17	44153606	44153607	17:44153607:T:A	T	A	A	UKBB	SAIGE	SUSIE	Nervous_Feelings	chr17:42843282-45843282	0.225429	0.0470102	0.00675413	48.4445	0.00035381	1	1.64469e-05	0.000883303	TRUE	TRUE
17:44153607:T:A	17:44153607:T:A	chr17	44153607	17:44153607:T:A	17:44073889:A:G	0.989294	rs62060842	Enhancer_nSkew	17:46076241:T:A	17	44153606	44153607	17:44153607:T:A	T	A	A	UKBB	BOLT	SUSIE	Height	chr17:35422196-50746726	0.225578	-0.0131986	0.00155555	71.9929	0.000330338	6	-5.12594e-06	0.000283378	TRUE	TRUE
17:44153607:T:A	17:44153607:T:A	chr17	44153607	17:44153607:T:A	17:44073889:A:G	0.989294	rs62060842	Enhancer_nSkew	17:46076241:T:A	17	44153606	44153607	17:44153607:T:A	T	A	A	UKBB	BOLT	SUSIE	BW	chr17:42762496-50883659	0.225567	-0.00263961	0.00227535	1.3458	0.000152953	5	-1.66589e-06	0.000138559	TRUE	TRUE
17:44153626:C:T	17:44153626:C:T	chr17	44153626	17:44153626:C:T	17:44073889:A:G	0.99463	rs62060843	Enhancer_nSkew	17:46076260:C:T	17	44153625	44153626	17:44153626:C:T	C	T	T	UKBB	SAIGE	SUSIE	Irritability	chr17:42804884-45804884	0.225591	0.0413284	0.00646561	40.8581	0.000234362	1	9.56266e-06	0.00063227	TRUE	TRUE
17:44153626:C:T	17:44153626:C:T	chr17	44153626	17:44153626:C:T	17:44073889:A:G	0.99463	rs62060843	Enhancer_nSkew	17:46076260:C:T	17	44153625	44153626	17:44153626:C:T	C	T	T	UKBB	BOLT	SUSIE	Ht	chr17:42169491-48183800	0.225671	0.0360046	0.00222066	262.878	0.000354461	1	1.0177e-05	0.000555972	TRUE	TRUE
17:44153626:C:T	17:44153626:C:T	chr17	44153626	17:44153626:C:T	17:44073889:A:G	0.99463	rs62060843	Enhancer_nSkew	17:46076260:C:T	17	44153625	44153626	17:44153626:C:T	C	T	T	UKBB	BOLT	SUSIE	RBC	chr17:42591988-49168598	0.225671	0.047166	0.00225848	436.139	0.000705356	1	3.16143e-05	0.00119671	TRUE	TRUE
17:44153626:C:T	17:44153626:C:T	chr17	44153626	17:44153626:C:T	17:44073889:A:G	0.99463	rs62060843	Enhancer_nSkew	17:46076260:C:T	17	44153625	44153626	17:44153626:C:T	C	T	T	UKBB	BOLT	SUSIE	Height	chr17:35422196-50746726	0.225578	-0.0131988	0.00155555	71.9942	0.000330535	6	-5.12904e-06	0.000283464	TRUE	TRUE
17:44153626:C:T	17:44153626:C:T	chr17	44153626	17:44153626:C:T	17:44073889:A:G	0.99463	rs62060843	Enhancer_nSkew	17:46076260:C:T	17	44153625	44153626	17:44153626:C:T	C	T	T	UKBB	BOLT	SUSIE	MAP	chr17:41673273-48954507	0.225605	-0.0106337	0.00264091	16.2129	0.000291472	5	-3.36837e-06	0.000206494	TRUE	TRUE
17:44153626:C:T	17:44153626:C:T	chr17	44153626	17:44153626:C:T	17:44073889:A:G	0.99463	rs62060843	Enhancer_nSkew	17:46076260:C:T	17	44153625	44153626	17:44153626:C:T	C	T	T	UKBB	SAIGE	SUSIE	Worrier	chr17:42816491-45816491	0.225695	0.0351906	0.0058389	36.3239	0.000301015	1	1.1103e-05	0.000656735	TRUE	TRUE
17:44153626:C:T	17:44153626:C:T	chr17	44153626	17:44153626:C:T	17:44073889:A:G	0.99463	rs62060843	Enhancer_nSkew	17:46076260:C:T	17	44153625	44153626	17:44153626:C:T	C	T	T	UKBB	SAIGE	SUSIE	Guilty_Feelings	chr17:42170754-45170754	0.225556	0.0325548	0.00639645	25.903	0.000250296	1	8.04582e-06	0.000518345	TRUE	TRUE
17:44153626:C:T	17:44153626:C:T	chr17	44153626	17:44153626:C:T	17:44073889:A:G	0.99463	rs62060843	Enhancer_nSkew	17:46076260:C:T	17	44153625	44153626	17:44153626:C:T	C	T	T	UKBB	SAIGE	SUSIE	FedUp_Feelings	chr17:42718138-45718138	0.225666	0.0429514	0.00585211	53.8679	0.000174818	1	7.39767e-06	0.0005647	TRUE	TRUE
17:44153626:C:T	17:44153626:C:T	chr17	44153626	17:44153626:C:T	17:44073889:A:G	0.99463	rs62060843	Enhancer_nSkew	17:46076260:C:T	17	44153625	44153626	17:44153626:C:T	C	T	T	UKBB	SAIGE	SUSIE	Sensitivity	chr17:42715065-45715065	0.225774	0.0586974	0.0058638	100.203	0.000252292	1	1.43287e-05	0.000923961	TRUE	TRUE
17:44153626:C:T	17:44153626:C:T	chr17	44153626	17:44153626:C:T	17:44073889:A:G	0.99463	rs62060843	Enhancer_nSkew	17:46076260:C:T	17	44153625	44153626	17:44153626:C:T	C	T	T	UKBB	BOLT	SUSIE	IGF1	chr17:42157267-45157267	0.225642	0.0165046	0.00258301	40.8276	0.000348758	1	5.8391e-06	0.000318436	TRUE	TRUE
17:44153626:C:T	17:44153626:C:T	chr17	44153626	17:44153626:C:T	17:44073889:A:G	0.99463	rs62060843	Enhancer_nSkew	17:46076260:C:T	17	44153625	44153626	17:44153626:C:T	C	T	T	UKBB	BOLT	SUSIE	Age_at_Menarche	chr17:42163455-45163455	0.225903	0.0205998	0.00359974	32.7477	0.000230141	1	3.78629e-06	0.000261178	TRUE	TRUE
17:44153626:C:T	17:44153626:C:T	chr17	44153626	17:44153626:C:T	17:44073889:A:G	0.99463	rs62060843	Enhancer_nSkew	17:46076260:C:T	17	44153625	44153626	17:44153626:C:T	C	T	T	UKBB	BOLT	SUSIE	HDLC	chr17:40426126-47730891	0.226012	-0.0113177	0.00247192	20.9628	0.000342112	6	-4.29831e-06	0.000239171	TRUE	TRUE
17:44153626:C:T	17:44153626:C:T	chr17	44153626	17:44153626:C:T	17:44073889:A:G	0.99463	rs62060843	Enhancer_nSkew	17:46076260:C:T	17	44153625	44153626	17:44153626:C:T	C	T	T	UKBB	BOLT	SUSIE	Neuroticism	chr17:42170940-45170940	0.225649	0.0285871	0.00286073	99.8586	0.000253817	1	6.7584e-06	0.000436757	TRUE	TRUE
17:44153626:C:T	17:44153626:C:T	chr17	44153626	17:44153626:C:T	17:44073889:A:G	0.99463	rs62060843	Enhancer_nSkew	17:46076260:C:T	17	44153625	44153626	17:44153626:C:T	C	T	T	UKBB	BOLT	SUSIE	eBMD	chr17:35442631-49834947	0.225637	-0.0202607	0.00256706	62.2925	0.000232596	6	-3.88974e-06	0.00025793	TRUE	TRUE
17:44153626:C:T	17:44153626:C:T	chr17	44153626	17:44153626:C:T	17:44073889:A:G	0.99463	rs62060843	Enhancer_nSkew	17:46076260:C:T	17	44153625	44153626	17:44153626:C:T	C	T	T	UKBB	BOLT	SUSIE	Hb	chr17:42169491-48183800	0.225672	0.0371595	0.00214893	299.014	0.000355606	1	1.12954e-05	0.000617775	TRUE	TRUE
17:44153626:C:T	17:44153626:C:T	chr17	44153626	17:44153626:C:T	17:44073889:A:G	0.99463	rs62060843	Enhancer_nSkew	17:46076260:C:T	17	44153625	44153626	17:44153626:C:T	C	T	T	UKBB	BOLT	SUSIE	Eosino	chr17:40426126-48948346	0.225678	-0.0313788	0.00263539	141.769	0.000431322	2	-1.30369e-05	0.000631668	TRUE	TRUE
17:44153626:C:T	17:44153626:C:T	chr17	44153626	17:44153626:C:T	17:44073889:A:G	0.99463	rs62060843	Enhancer_nSkew	17:46076260:C:T	17	44153625	44153626	17:44153626:C:T	C	T	T	UKBB	BOLT	SUSIE	ALP	chr17:42631305-49443461	0.225717	-0.0181769	0.00252305	51.9027	0.000298685	7	-2.82846e-06	0.000171649	TRUE	TRUE
17:44153626:C:T	17:44153626:C:T	chr17	44153626	17:44153626:C:T	17:44073889:A:G	0.99463	rs62060843	Enhancer_nSkew	17:46076260:C:T	17	44153625	44153626	17:44153626:C:T	C	T	T	UKBB	BOLT	SUSIE	TP	chr17:42196159-49365757	0.225997	-0.0347619	0.00286483	147.234	0.000274875	1	-7.89959e-06	0.000505071	TRUE	TRUE
17:44153626:C:T	17:44153626:C:T	chr17	44153626	17:44153626:C:T	17:44073889:A:G	0.99463	rs62060843	Enhancer_nSkew	17:46076260:C:T	17	44153625	44153626	17:44153626:C:T	C	T	T	UKBB	SAIGE	SUSIE	Nervous_Feelings	chr17:42843282-45843282	0.225429	0.047007	0.00675414	48.4378	0.000352633	1	1.63911e-05	0.000881774	TRUE	TRUE
17:44153626:C:T	17:44153626:C:T	chr17	44153626	17:44153626:C:T	17:44073889:A:G	0.99463	rs62060843	Enhancer_nSkew	17:46076260:C:T	17	44153625	44153626	17:44153626:C:T	C	T	T	UKBB	BOLT	SUSIE	BW	chr17:42762496-50883659	0.225567	-0.00263925	0.00227535	1.34543	0.000152835	5	-1.66454e-06	0.000138501	TRUE	TRUE
17:44153626:C:T	17:44153626:C:T	chr17	44153626	17:44153626:C:T	17:44073889:A:G	0.99463	rs62060843	Enhancer_nSkew	17:46076260:C:T	17	44153625	44153626	17:44153626:C:T	C	T	T	UKBB	BOLT	SUSIE	Alb	chr17:34573320-45459596	0.226004	-0.0263347	0.00283608	86.2221	0.000241036	2	-4.96892e-06	0.00033228	TRUE	TRUE
17:44153626:C:T	17:44153626:C:T	chr17	44153626	17:44153626:C:T	17:44073889:A:G	0.99463	rs62060843	Enhancer_nSkew	17:46076260:C:T	17	44153625	44153626	17:44153626:C:T	C	T	T	UKBB	SAIGE	SUSIE	Miserableness	chr17:42791734-45791734	0.225587	0.033493	0.00583808	32.913	0.000215543	1	7.11125e-06	0.000491734	TRUE	TRUE
17:44153626:C:T	17:44153626:C:T	chr17	44153626	17:44153626:C:T	17:44073889:A:G	0.99463	rs62060843	Enhancer_nSkew	17:46076260:C:T	17	44153625	44153626	17:44153626:C:T	C	T	T	UKBB	BOLT	SUSIE	AST	chr17:39909141-47643042	0.225706	-0.0220188	0.00264099	69.5107	0.000112454	1	-2.36079e-06	0.00022966	TRUE	TRUE
17:44153836:C:T	17:44153836:C:T	chr17	44153836	17:44153836:C:T	17:44073889:A:G	0.989254	rs62060844	nEnhancer_nSkew	17:46076470:C:T	17	44153835	44153836	17:44153836:C:T	C	T	T	UKBB	BOLT	SUSIE	BW	chr17:42762496-50883659	0.225696	-0.00275164	0.00227546	1.46233	0.000195388	5	-2.15741e-06	0.000158389	TRUE	TRUE
17:44153836:C:T	17:44153836:C:T	chr17	44153836	17:44153836:C:T	17:44073889:A:G	0.989254	rs62060844	nEnhancer_nSkew	17:46076470:C:T	17	44153835	44153836	17:44153836:C:T	C	T	T	UKBB	BOLT	SUSIE	Eosino	chr17:40426126-48948346	0.225809	-0.031401	0.00263548	141.96	0.000459365	2	-1.38962e-05	0.000652307	TRUE	TRUE
17:44153836:C:T	17:44153836:C:T	chr17	44153836	17:44153836:C:T	17:44073889:A:G	0.989254	rs62060844	nEnhancer_nSkew	17:46076470:C:T	17	44153835	44153836	17:44153836:C:T	C	T	T	UKBB	BOLT	SUSIE	RBC	chr17:42591988-49168598	0.225802	0.0472117	0.00225856	436.955	0.00100524	1	4.52162e-05	0.00143162	TRUE	TRUE
17:44153836:C:T	17:44153836:C:T	chr17	44153836	17:44153836:C:T	17:44073889:A:G	0.989254	rs62060844	nEnhancer_nSkew	17:46076470:C:T	17	44153835	44153836	17:44153836:C:T	C	T	T	UKBB	SAIGE	SUSIE	Miserableness	chr17:42791734-45791734	0.225717	0.0335844	0.00583829	33.0905	0.000235233	1	7.78204e-06	0.000515059	TRUE	TRUE
17:44153836:C:T	17:44153836:C:T	chr17	44153836	17:44153836:C:T	17:44073889:A:G	0.989254	rs62060844	nEnhancer_nSkew	17:46076470:C:T	17	44153835	44153836	17:44153836:C:T	C	T	T	UKBB	BOLT	SUSIE	Height	chr17:35422196-50746726	0.225708	-0.013182	0.00155561	71.8057	0.000304225	6	-4.71708e-06	0.000271741	TRUE	TRUE
17:44153836:C:T	17:44153836:C:T	chr17	44153836	17:44153836:C:T	17:44073889:A:G	0.989254	rs62060844	nEnhancer_nSkew	17:46076470:C:T	17	44153835	44153836	17:44153836:C:T	C	T	T	UKBB	BOLT	SUSIE	Hb	chr17:42169491-48183800	0.225803	0.0372357	0.00214901	300.222	0.000586805	1	1.91194e-05	0.000804541	TRUE	TRUE
17:44153836:C:T	17:44153836:C:T	chr17	44153836	17:44153836:C:T	17:44073889:A:G	0.989254	rs62060844	nEnhancer_nSkew	17:46076470:C:T	17	44153835	44153836	17:44153836:C:T	C	T	T	UKBB	BOLT	SUSIE	HDLC	chr17:40426126-47730891	0.226146	-0.0113224	0.00247201	20.9786	0.00035039	6	-4.40873e-06	0.000242324	TRUE	TRUE
17:44153836:C:T	17:44153836:C:T	chr17	44153836	17:44153836:C:T	17:44073889:A:G	0.989254	rs62060844	nEnhancer_nSkew	17:46076470:C:T	17	44153835	44153836	17:44153836:C:T	C	T	T	UKBB	SAIGE	SUSIE	Sensitivity	chr17:42715065-45715065	0.225904	0.0586088	0.00586404	99.8924	0.000217538	1	1.22593e-05	0.000854111	TRUE	TRUE
17:44153836:C:T	17:44153836:C:T	chr17	44153836	17:44153836:C:T	17:44073889:A:G	0.989254	rs62060844	nEnhancer_nSkew	17:46076470:C:T	17	44153835	44153836	17:44153836:C:T	C	T	T	UKBB	BOLT	SUSIE	IGF1	chr17:42157267-45157267	0.225773	0.0165622	0.00258311	41.11	0.00040371	1	6.79554e-06	0.000344061	TRUE	TRUE
17:44153836:C:T	17:44153836:C:T	chr17	44153836	17:44153836:C:T	17:44073889:A:G	0.989254	rs62060844	nEnhancer_nSkew	17:46076470:C:T	17	44153835	44153836	17:44153836:C:T	C	T	T	UKBB	BOLT	SUSIE	Alb	chr17:34573320-45459596	0.226137	-0.0262516	0.00283618	85.673	0.00019508	2	-3.94958e-06	0.000295704	TRUE	TRUE
17:44153836:C:T	17:44153836:C:T	chr17	44153836	17:44153836:C:T	17:44073889:A:G	0.989254	rs62060844	nEnhancer_nSkew	17:46076470:C:T	17	44153835	44153836	17:44153836:C:T	C	T	T	UKBB	SAIGE	SUSIE	Guilty_Feelings	chr17:42170754-45170754	0.225685	0.0326755	0.00639663	26.0942	0.000275041	1	8.87402e-06	0.000545296	TRUE	TRUE
17:44153836:C:T	17:44153836:C:T	chr17	44153836	17:44153836:C:T	17:44073889:A:G	0.989254	rs62060844	nEnhancer_nSkew	17:46076470:C:T	17	44153835	44153836	17:44153836:C:T	C	T	T	UKBB	SAIGE	SUSIE	Irritability	chr17:42804884-45804884	0.22572	0.0414821	0.00646599	41.1577	0.000271717	1	1.11281e-05	0.000683256	TRUE	TRUE
17:44153836:C:T	17:44153836:C:T	chr17	44153836	17:44153836:C:T	17:44073889:A:G	0.989254	rs62060844	nEnhancer_nSkew	17:46076470:C:T	17	44153835	44153836	17:44153836:C:T	C	T	T	UKBB	BOLT	SUSIE	ALP	chr17:42631305-49443461	0.225848	-0.0181642	0.00252315	51.8262	0.000291531	7	-2.75406e-06	0.000169265	TRUE	TRUE
17:44153836:C:T	17:44153836:C:T	chr17	44153836	17:44153836:C:T	17:44073889:A:G	0.989254	rs62060844	nEnhancer_nSkew	17:46076470:C:T	17	44153835	44153836	17:44153836:C:T	C	T	T	UKBB	BOLT	SUSIE	AST	chr17:39909141-47643042	0.225837	-0.0220654	0.00264109	69.8002	0.000128435	1	-2.71827e-06	0.000246679	TRUE	TRUE
17:44153836:C:T	17:44153836:C:T	chr17	44153836	17:44153836:C:T	17:44073889:A:G	0.989254	rs62060844	nEnhancer_nSkew	17:46076470:C:T	17	44153835	44153836	17:44153836:C:T	C	T	T	UKBB	BOLT	SUSIE	Ht	chr17:42169491-48183800	0.225802	0.0361221	0.00222073	264.578	0.000690256	1	2.04012e-05	0.000788524	TRUE	TRUE
17:44153836:C:T	17:44153836:C:T	chr17	44153836	17:44153836:C:T	17:44073889:A:G	0.989254	rs62060844	nEnhancer_nSkew	17:46076470:C:T	17	44153835	44153836	17:44153836:C:T	C	T	T	UKBB	SAIGE	SUSIE	FedUp_Feelings	chr17:42718138-45718138	0.225797	0.0431333	0.00585235	54.3207	0.000218493	1	9.28499e-06	0.000633923	TRUE	TRUE
17:44153836:C:T	17:44153836:C:T	chr17	44153836	17:44153836:C:T	17:44073889:A:G	0.989254	rs62060844	nEnhancer_nSkew	17:46076470:C:T	17	44153835	44153836	17:44153836:C:T	C	T	T	UKBB	SAIGE	SUSIE	Nervous_Feelings	chr17:42843282-45843282	0.225558	0.0469575	0.00675441	48.332	0.00033466	1	1.55392e-05	0.000858131	TRUE	TRUE
17:44153836:C:T	17:44153836:C:T	chr17	44153836	17:44153836:C:T	17:44073889:A:G	0.989254	rs62060844	nEnhancer_nSkew	17:46076470:C:T	17	44153835	44153836	17:44153836:C:T	C	T	T	UKBB	BOLT	SUSIE	Age_at_Menarche	chr17:42163455-45163455	0.22606	0.0205478	0.00359967	32.584	0.000214639	1	3.50724e-06	0.000251028	TRUE	TRUE
17:44153836:C:T	17:44153836:C:T	chr17	44153836	17:44153836:C:T	17:44073889:A:G	0.989254	rs62060844	nEnhancer_nSkew	17:46076470:C:T	17	44153835	44153836	17:44153836:C:T	C	T	T	UKBB	BOLT	SUSIE	eBMD	chr17:35442631-49834947	0.225772	-0.0201985	0.00256709	61.909	0.000196003	6	-3.2649e-06	0.000235868	TRUE	TRUE
17:44153836:C:T	17:44153836:C:T	chr17	44153836	17:44153836:C:T	17:44073889:A:G	0.989254	rs62060844	nEnhancer_nSkew	17:46076470:C:T	17	44153835	44153836	17:44153836:C:T	C	T	T	UKBB	BOLT	SUSIE	MAP	chr17:41673273-48954507	0.225735	-0.0107353	0.00264102	16.523	0.000345225	5	-4.05166e-06	0.000227278	TRUE	TRUE
17:44153836:C:T	17:44153836:C:T	chr17	44153836	17:44153836:C:T	17:44073889:A:G	0.989254	rs62060844	nEnhancer_nSkew	17:46076470:C:T	17	44153835	44153836	17:44153836:C:T	C	T	T	UKBB	SAIGE	SUSIE	Worrier	chr17:42816491-45816491	0.225827	0.0351391	0.00583911	36.215	0.000284153	1	1.04488e-05	0.000636749	TRUE	TRUE
17:44153836:C:T	17:44153836:C:T	chr17	44153836	17:44153836:C:T	17:44073889:A:G	0.989254	rs62060844	nEnhancer_nSkew	17:46076470:C:T	17	44153835	44153836	17:44153836:C:T	C	T	T	UKBB	BOLT	SUSIE	Neuroticism	chr17:42170940-45170940	0.225784	0.0286347	0.0028608	100.187	0.000297094	1	7.98131e-06	0.000475024	TRUE	TRUE
17:44153909:A:G	17:44153909:A:G	chr17	44153909	17:44153909:A:G	17:44073889:A:G	0.99463	rs549229394	nEnhancer_nSkew	17:46076543:A:G	17	44153908	44153909	17:44153909:A:G	A	G	G	UKBB	BOLT	SUSIE	Height	chr17:35422196-50746726	0.225521	-0.0131932	0.0015559	71.9013	0.000320244	6	-4.9689e-06	0.000278994	TRUE	FALSE
17:44153909:A:G	17:44153909:A:G	chr17	44153909	17:44153909:A:G	17:44073889:A:G	0.99463	rs549229394	nEnhancer_nSkew	17:46076543:A:G	17	44153908	44153909	17:44153909:A:G	A	G	G	UKBB	SAIGE	SUSIE	Guilty_Feelings	chr17:42170754-45170754	0.225498	0.0325445	0.00639789	25.8751	0.000246856	1	7.93271e-06	0.000514618	TRUE	FALSE
17:44153909:A:G	17:44153909:A:G	chr17	44153909	17:44153909:A:G	17:44073889:A:G	0.99463	rs549229394	nEnhancer_nSkew	17:46076543:A:G	17	44153908	44153909	17:44153909:A:G	A	G	G	UKBB	SAIGE	SUSIE	Nervous_Feelings	chr17:42843282-45843282	0.225371	0.0468672	0.00675565	48.1287	0.000302649	1	1.40259e-05	0.000814538	TRUE	FALSE
17:44153909:A:G	17:44153909:A:G	chr17	44153909	17:44153909:A:G	17:44073889:A:G	0.99463	rs549229394	nEnhancer_nSkew	17:46076543:A:G	17	44153908	44153909	17:44153909:A:G	A	G	G	UKBB	BOLT	SUSIE	HDLC	chr17:40426126-47730891	0.225956	-0.0113416	0.00247247	21.042	0.000354764	6	-4.46784e-06	0.000244014	TRUE	FALSE
17:44153909:A:G	17:44153909:A:G	chr17	44153909	17:44153909:A:G	17:44073889:A:G	0.99463	rs549229394	nEnhancer_nSkew	17:46076543:A:G	17	44153908	44153909	17:44153909:A:G	A	G	G	UKBB	BOLT	SUSIE	BW	chr17:42762496-50883659	0.22551	-0.00266649	0.00227586	1.37274	0.000161676	5	-1.76694e-06	0.00014286	TRUE	FALSE
17:44153909:A:G	17:44153909:A:G	chr17	44153909	17:44153909:A:G	17:44073889:A:G	0.99463	rs549229394	nEnhancer_nSkew	17:46076543:A:G	17	44153908	44153909	17:44153909:A:G	A	G	G	UKBB	SAIGE	SUSIE	FedUp_Feelings	chr17:42718138-45718138	0.225609	0.0429409	0.00585341	53.8175	0.000170545	1	7.21507e-06	0.000557625	TRUE	FALSE
17:44153909:A:G	17:44153909:A:G	chr17	44153909	17:44153909:A:G	17:44073889:A:G	0.99463	rs549229394	nEnhancer_nSkew	17:46076543:A:G	17	44153908	44153909	17:44153909:A:G	A	G	G	UKBB	BOLT	SUSIE	Eosino	chr17:40426126-48948346	0.22562	-0.0313813	0.00263599	141.728	0.000420484	2	-1.2708e-05	0.000623664	TRUE	FALSE
17:44153909:A:G	17:44153909:A:G	chr17	44153909	17:44153909:A:G	17:44073889:A:G	0.99463	rs549229394	nEnhancer_nSkew	17:46076543:A:G	17	44153908	44153909	17:44153909:A:G	A	G	G	UKBB	BOLT	SUSIE	Neuroticism	chr17:42170940-45170940	0.225596	0.0285891	0.00286133	99.831	0.000250669	1	6.67091e-06	0.000433938	TRUE	FALSE
17:44153909:A:G	17:44153909:A:G	chr17	44153909	17:44153909:A:G	17:44073889:A:G	0.99463	rs549229394	nEnhancer_nSkew	17:46076543:A:G	17	44153908	44153909	17:44153909:A:G	A	G	G	UKBB	BOLT	SUSIE	RBC	chr17:42591988-49168598	0.225614	0.0472017	0.00225899	436.604	0.00090401	1	4.06317e-05	0.00135713	TRUE	FALSE
17:44153909:A:G	17:44153909:A:G	chr17	44153909	17:44153909:A:G	17:44073889:A:G	0.99463	rs549229394	nEnhancer_nSkew	17:46076543:A:G	17	44153908	44153909	17:44153909:A:G	A	G	G	UKBB	BOLT	SUSIE	IGF1	chr17:42157267-45157267	0.225584	0.0164757	0.0025836	40.6665	0.000321548	1	5.36804e-06	0.000305094	TRUE	FALSE
17:44153909:A:G	17:44153909:A:G	chr17	44153909	17:44153909:A:G	17:44073889:A:G	0.99463	rs549229394	nEnhancer_nSkew	17:46076543:A:G	17	44153908	44153909	17:44153909:A:G	A	G	G	UKBB	BOLT	SUSIE	AST	chr17:39909141-47643042	0.225648	-0.022018	0.00264159	69.4746	0.000110705	1	-2.32224e-06	0.000227776	TRUE	FALSE
17:44153909:A:G	17:44153909:A:G	chr17	44153909	17:44153909:A:G	17:44073889:A:G	0.99463	rs549229394	nEnhancer_nSkew	17:46076543:A:G	17	44153908	44153909	17:44153909:A:G	A	G	G	UKBB	BOLT	SUSIE	Age_at_Menarche	chr17:42163455-45163455	0.225852	0.0205877	0.0036005	32.6956	0.000225329	1	3.70038e-06	0.000258119	TRUE	FALSE
17:44153909:A:G	17:44153909:A:G	chr17	44153909	17:44153909:A:G	17:44073889:A:G	0.99463	rs549229394	nEnhancer_nSkew	17:46076543:A:G	17	44153908	44153909	17:44153909:A:G	A	G	G	UKBB	SAIGE	SUSIE	Sensitivity	chr17:42715065-45715065	0.225718	0.058644	0.0058651	99.9764	0.000226082	1	1.27703e-05	0.000871951	TRUE	FALSE
17:44153909:A:G	17:44153909:A:G	chr17	44153909	17:44153909:A:G	17:44073889:A:G	0.99463	rs549229394	nEnhancer_nSkew	17:46076543:A:G	17	44153908	44153909	17:44153909:A:G	A	G	G	UKBB	BOLT	SUSIE	TP	chr17:42196159-49365757	0.22594	-0.0347788	0.00286546	147.313	0.000282749	1	-8.15571e-06	0.000513296	TRUE	FALSE
17:44153909:A:G	17:44153909:A:G	chr17	44153909	17:44153909:A:G	17:44073889:A:G	0.99463	rs549229394	nEnhancer_nSkew	17:46076543:A:G	17	44153908	44153909	17:44153909:A:G	A	G	G	UKBB	BOLT	SUSIE	Alb	chr17:34573320-45459596	0.225947	-0.0263565	0.00283671	86.3266	0.000252725	2	-5.22981e-06	0.000341065	TRUE	FALSE
17:44153909:A:G	17:44153909:A:G	chr17	44153909	17:44153909:A:G	17:44073889:A:G	0.99463	rs549229394	nEnhancer_nSkew	17:46076543:A:G	17	44153908	44153909	17:44153909:A:G	A	G	G	UKBB	SAIGE	SUSIE	Miserableness	chr17:42791734-45791734	0.22553	0.0335049	0.00583938	32.9218	0.000216471	1	7.14443e-06	0.000492965	TRUE	FALSE
17:44153909:A:G	17:44153909:A:G	chr17	44153909	17:44153909:A:G	17:44073889:A:G	0.99463	rs549229394	nEnhancer_nSkew	17:46076543:A:G	17	44153908	44153909	17:44153909:A:G	A	G	G	UKBB	BOLT	SUSIE	Ht	chr17:42169491-48183800	0.225614	0.0360401	0.00222116	263.277	0.000422964	1	1.22622e-05	0.000610629	TRUE	FALSE
17:44153909:A:G	17:44153909:A:G	chr17	44153909	17:44153909:A:G	17:44073889:A:G	0.99463	rs549229394	nEnhancer_nSkew	17:46076543:A:G	17	44153908	44153909	17:44153909:A:G	A	G	G	UKBB	BOLT	SUSIE	Hb	chr17:42169491-48183800	0.225614	0.0371991	0.00214942	299.518	0.000444242	1	1.4296e-05	0.000695393	TRUE	FALSE
17:44153909:A:G	17:44153909:A:G	chr17	44153909	17:44153909:A:G	17:44073889:A:G	0.99463	rs549229394	nEnhancer_nSkew	17:46076543:A:G	17	44153908	44153909	17:44153909:A:G	A	G	G	UKBB	BOLT	SUSIE	eBMD	chr17:35442631-49834947	0.225581	-0.0202435	0.00256762	62.1601	0.000221841	6	-3.70665e-06	0.000251685	TRUE	FALSE
17:44153909:A:G	17:44153909:A:G	chr17	44153909	17:44153909:A:G	17:44073889:A:G	0.99463	rs549229394	nEnhancer_nSkew	17:46076543:A:G	17	44153908	44153909	17:44153909:A:G	A	G	G	UKBB	BOLT	SUSIE	MAP	chr17:41673273-48954507	0.225548	-0.0106751	0.0026415	16.3321	0.000308072	5	-3.57961e-06	0.000213142	TRUE	FALSE
17:44153909:A:G	17:44153909:A:G	chr17	44153909	17:44153909:A:G	17:44073889:A:G	0.99463	rs549229394	nEnhancer_nSkew	17:46076543:A:G	17	44153908	44153909	17:44153909:A:G	A	G	G	UKBB	SAIGE	SUSIE	Worrier	chr17:42816491-45816491	0.225639	0.0352193	0.0058402	36.3668	0.000308073	1	1.13799e-05	0.000665096	TRUE	FALSE
17:44153909:A:G	17:44153909:A:G	chr17	44153909	17:44153909:A:G	17:44073889:A:G	0.99463	rs549229394	nEnhancer_nSkew	17:46076543:A:G	17	44153908	44153909	17:44153909:A:G	A	G	G	UKBB	BOLT	SUSIE	ALP	chr17:42631305-49443461	0.225659	-0.0181783	0.00252362	51.8871	0.000297578	7	-2.81756e-06	0.00017132	TRUE	FALSE
17:44153909:A:G	17:44153909:A:G	chr17	44153909	17:44153909:A:G	17:44073889:A:G	0.99463	rs549229394	nEnhancer_nSkew	17:46076543:A:G	17	44153908	44153909	17:44153909:A:G	A	G	G	UKBB	SAIGE	SUSIE	Irritability	chr17:42804884-45804884	0.225536	0.0413898	0.00646706	40.9613	0.000246599	1	1.00769e-05	0.000649507	TRUE	FALSE
17:44154033:T:C	17:44154033:T:C	chr17	44154033	17:44154033:T:C	17:44073889:A:G	0.99463	rs76154201	nEnhancer_nSkew	17:46076667:T:C	17	44154032	44154033	17:44154033:T:C	T	C	C	UKBB	BOLT	SUSIE	Height	chr17:35422196-50746726	0.225578	-0.0131999	0.00155555	72.0063	0.000332613	6	-5.16161e-06	0.000284371	TRUE	FALSE
17:44154033:T:C	17:44154033:T:C	chr17	44154033	17:44154033:T:C	17:44073889:A:G	0.99463	rs76154201	nEnhancer_nSkew	17:46076667:T:C	17	44154032	44154033	17:44154033:T:C	T	C	C	UKBB	BOLT	SUSIE	Ht	chr17:42169491-48183800	0.225671	0.0360057	0.00222066	262.893	0.000356778	1	1.02474e-05	0.000557901	TRUE	FALSE
17:44154033:T:C	17:44154033:T:C	chr17	44154033	17:44154033:T:C	17:44073889:A:G	0.99463	rs76154201	nEnhancer_nSkew	17:46076667:T:C	17	44154032	44154033	17:44154033:T:C	T	C	C	UKBB	BOLT	SUSIE	Hb	chr17:42169491-48183800	0.225672	0.0371605	0.00214894	299.031	0.000357789	1	1.13693e-05	0.000619801	TRUE	FALSE
17:44154033:T:C	17:44154033:T:C	chr17	44154033	17:44154033:T:C	17:44073889:A:G	0.99463	rs76154201	nEnhancer_nSkew	17:46076667:T:C	17	44154032	44154033	17:44154033:T:C	T	C	C	UKBB	BOLT	SUSIE	MAP	chr17:41673273-48954507	0.225605	-0.0106349	0.00264092	16.2165	0.00029203	5	-3.37545e-06	0.00020672	TRUE	FALSE
17:44154033:T:C	17:44154033:T:C	chr17	44154033	17:44154033:T:C	17:44073889:A:G	0.99463	rs76154201	nEnhancer_nSkew	17:46076667:T:C	17	44154032	44154033	17:44154033:T:C	T	C	C	UKBB	BOLT	SUSIE	IGF1	chr17:42157267-45157267	0.225641	0.0165067	0.00258302	40.8383	0.000350544	1	5.87015e-06	0.000319299	TRUE	FALSE
17:44154033:T:C	17:44154033:T:C	chr17	44154033	17:44154033:T:C	17:44073889:A:G	0.99463	rs76154201	nEnhancer_nSkew	17:46076667:T:C	17	44154032	44154033	17:44154033:T:C	T	C	C	UKBB	BOLT	SUSIE	TP	chr17:42196159-49365757	0.225997	-0.034763	0.00286483	147.243	0.000275786	1	-7.92902e-06	0.000506018	TRUE	FALSE
17:44154033:T:C	17:44154033:T:C	chr17	44154033	17:44154033:T:C	17:44073889:A:G	0.99463	rs76154201	nEnhancer_nSkew	17:46076667:T:C	17	44154032	44154033	17:44154033:T:C	T	C	C	UKBB	SAIGE	SUSIE	Nervous_Feelings	chr17:42843282-45843282	0.225429	0.0470027	0.00675414	48.4289	0.000351092	1	1.63179e-05	0.000879767	TRUE	FALSE
17:44154033:T:C	17:44154033:T:C	chr17	44154033	17:44154033:T:C	17:44073889:A:G	0.99463	rs76154201	nEnhancer_nSkew	17:46076667:T:C	17	44154032	44154033	17:44154033:T:C	T	C	C	UKBB	SAIGE	SUSIE	Irritability	chr17:42804884-45804884	0.225591	0.0413271	0.00646562	40.8553	0.00023405	1	9.54964e-06	0.00063183	TRUE	FALSE
17:44154033:T:C	17:44154033:T:C	chr17	44154033	17:44154033:T:C	17:44073889:A:G	0.99463	rs76154201	nEnhancer_nSkew	17:46076667:T:C	17	44154032	44154033	17:44154033:T:C	T	C	C	UKBB	BOLT	SUSIE	eBMD	chr17:35442631-49834947	0.225637	-0.0202612	0.00256706	62.2958	0.000233005	6	-3.89673e-06	0.000258167	TRUE	FALSE
17:44154033:T:C	17:44154033:T:C	chr17	44154033	17:44154033:T:C	17:44073889:A:G	0.99463	rs76154201	nEnhancer_nSkew	17:46076667:T:C	17	44154032	44154033	17:44154033:T:C	T	C	C	UKBB	SAIGE	SUSIE	Sensitivity	chr17:42715065-45715065	0.225774	0.0586991	0.00586381	100.208	0.000252961	1	1.43686e-05	0.000925258	TRUE	FALSE
17:44154033:T:C	17:44154033:T:C	chr17	44154033	17:44154033:T:C	17:44073889:A:G	0.99463	rs76154201	nEnhancer_nSkew	17:46076667:T:C	17	44154032	44154033	17:44154033:T:C	T	C	C	UKBB	SAIGE	SUSIE	Worrier	chr17:42816491-45816491	0.225695	0.035189	0.00583891	36.3204	0.000300465	1	1.10817e-05	0.000656093	TRUE	FALSE
17:44154033:T:C	17:44154033:T:C	chr17	44154033	17:44154033:T:C	17:44073889:A:G	0.99463	rs76154201	nEnhancer_nSkew	17:46076667:T:C	17	44154032	44154033	17:44154033:T:C	T	C	C	UKBB	BOLT	SUSIE	Neuroticism	chr17:42170940-45170940	0.225649	0.0285865	0.00286073	99.8545	0.000253323	1	6.74443e-06	0.000436301	TRUE	FALSE
17:44154033:T:C	17:44154033:T:C	chr17	44154033	17:44154033:T:C	17:44073889:A:G	0.99463	rs76154201	nEnhancer_nSkew	17:46076667:T:C	17	44154032	44154033	17:44154033:T:C	T	C	C	UKBB	SAIGE	SUSIE	FedUp_Feelings	chr17:42718138-45718138	0.225666	0.0429521	0.00585212	53.8694	0.000174953	1	7.40352e-06	0.000564928	TRUE	FALSE
17:44154033:T:C	17:44154033:T:C	chr17	44154033	17:44154033:T:C	17:44073889:A:G	0.99463	rs76154201	nEnhancer_nSkew	17:46076667:T:C	17	44154032	44154033	17:44154033:T:C	T	C	C	UKBB	BOLT	SUSIE	HDLC	chr17:40426126-47730891	0.226012	-0.0113172	0.00247192	20.9607	0.000341783	6	-4.29394e-06	0.000239046	TRUE	FALSE
17:44154033:T:C	17:44154033:T:C	chr17	44154033	17:44154033:T:C	17:44073889:A:G	0.99463	rs76154201	nEnhancer_nSkew	17:46076667:T:C	17	44154032	44154033	17:44154033:T:C	T	C	C	UKBB	BOLT	SUSIE	RBC	chr17:42591988-49168598	0.225671	0.0471655	0.00225848	436.13	0.000702033	1	3.14637e-05	0.00119385	TRUE	FALSE
17:44154033:T:C	17:44154033:T:C	chr17	44154033	17:44154033:T:C	17:44073889:A:G	0.99463	rs76154201	nEnhancer_nSkew	17:46076667:T:C	17	44154032	44154033	17:44154033:T:C	T	C	C	UKBB	SAIGE	SUSIE	Guilty_Feelings	chr17:42170754-45170754	0.225556	0.0325553	0.00639646	25.9039	0.000250385	1	8.04879e-06	0.000518444	TRUE	FALSE
17:44154033:T:C	17:44154033:T:C	chr17	44154033	17:44154033:T:C	17:44073889:A:G	0.99463	rs76154201	nEnhancer_nSkew	17:46076667:T:C	17	44154032	44154033	17:44154033:T:C	T	C	C	UKBB	BOLT	SUSIE	ALP	chr17:42631305-49443461	0.225717	-0.0181759	0.00252305	51.8968	0.000298259	7	-2.82402e-06	0.000171508	TRUE	FALSE
17:44154033:T:C	17:44154033:T:C	chr17	44154033	17:44154033:T:C	17:44073889:A:G	0.99463	rs76154201	nEnhancer_nSkew	17:46076667:T:C	17	44154032	44154033	17:44154033:T:C	T	C	C	UKBB	BOLT	SUSIE	AST	chr17:39909141-47643042	0.225706	-0.0220194	0.002641	69.5145	0.000112631	1	-2.36477e-06	0.000229856	TRUE	FALSE
17:44154033:T:C	17:44154033:T:C	chr17	44154033	17:44154033:T:C	17:44073889:A:G	0.99463	rs76154201	nEnhancer_nSkew	17:46076667:T:C	17	44154032	44154033	17:44154033:T:C	T	C	C	UKBB	BOLT	SUSIE	Age_at_Menarche	chr17:42163455-45163455	0.225903	0.0205966	0.00359975	32.7374	0.000229196	1	3.76927e-06	0.000260569	TRUE	FALSE
17:44154033:T:C	17:44154033:T:C	chr17	44154033	17:44154033:T:C	17:44073889:A:G	0.99463	rs76154201	nEnhancer_nSkew	17:46076667:T:C	17	44154032	44154033	17:44154033:T:C	T	C	C	UKBB	BOLT	SUSIE	Alb	chr17:34573320-45459596	0.226004	-0.0263371	0.00283609	86.2376	0.00024246	2	-5.00058e-06	0.000333354	TRUE	FALSE
17:44154033:T:C	17:44154033:T:C	chr17	44154033	17:44154033:T:C	17:44073889:A:G	0.99463	rs76154201	nEnhancer_nSkew	17:46076667:T:C	17	44154032	44154033	17:44154033:T:C	T	C	C	UKBB	SAIGE	SUSIE	Miserableness	chr17:42791734-45791734	0.225587	0.0334938	0.00583809	32.9144	0.000215698	1	7.11654e-06	0.000491922	TRUE	FALSE
17:44154033:T:C	17:44154033:T:C	chr17	44154033	17:44154033:T:C	17:44073889:A:G	0.99463	rs76154201	nEnhancer_nSkew	17:46076667:T:C	17	44154032	44154033	17:44154033:T:C	T	C	C	UKBB	BOLT	SUSIE	Eosino	chr17:40426126-48948346	0.225678	-0.0313775	0.0026354	141.757	0.000428633	2	-1.29546e-05	0.000629659	TRUE	FALSE
17:44154033:T:C	17:44154033:T:C	chr17	44154033	17:44154033:T:C	17:44073889:A:G	0.99463	rs76154201	nEnhancer_nSkew	17:46076667:T:C	17	44154032	44154033	17:44154033:T:C	T	C	C	UKBB	BOLT	SUSIE	BW	chr17:42762496-50883659	0.225567	-0.00263892	0.00227536	1.3451	0.000152724	5	-1.66327e-06	0.000138446	TRUE	FALSE
17:44154048:C:T	17:44154048:C:T	chr17	44154048	17:44154048:C:T	17:44073889:A:G	0.99463	rs75530705	nEnhancer_nSkew	17:46076682:C:T	17	44154047	44154048	17:44154048:C:T	C	T	T	UKBB	BOLT	SUSIE	BW	chr17:42762496-50883659	0.225567	-0.00263892	0.00227536	1.3451	0.000152724	5	-1.66327e-06	0.000138446	TRUE	FALSE
17:44154048:C:T	17:44154048:C:T	chr17	44154048	17:44154048:C:T	17:44073889:A:G	0.99463	rs75530705	nEnhancer_nSkew	17:46076682:C:T	17	44154047	44154048	17:44154048:C:T	C	T	T	UKBB	BOLT	SUSIE	eBMD	chr17:35442631-49834947	0.225637	-0.0202612	0.00256706	62.2958	0.000233005	6	-3.89673e-06	0.000258167	TRUE	FALSE
17:44154048:C:T	17:44154048:C:T	chr17	44154048	17:44154048:C:T	17:44073889:A:G	0.99463	rs75530705	nEnhancer_nSkew	17:46076682:C:T	17	44154047	44154048	17:44154048:C:T	C	T	T	UKBB	BOLT	SUSIE	Ht	chr17:42169491-48183800	0.225671	0.0360057	0.00222066	262.893	0.000356778	1	1.02474e-05	0.000557901	TRUE	FALSE
17:44154048:C:T	17:44154048:C:T	chr17	44154048	17:44154048:C:T	17:44073889:A:G	0.99463	rs75530705	nEnhancer_nSkew	17:46076682:C:T	17	44154047	44154048	17:44154048:C:T	C	T	T	UKBB	BOLT	SUSIE	Hb	chr17:42169491-48183800	0.225672	0.0371605	0.00214894	299.031	0.000357789	1	1.13693e-05	0.000619801	TRUE	FALSE
17:44154048:C:T	17:44154048:C:T	chr17	44154048	17:44154048:C:T	17:44073889:A:G	0.99463	rs75530705	nEnhancer_nSkew	17:46076682:C:T	17	44154047	44154048	17:44154048:C:T	C	T	T	UKBB	SAIGE	SUSIE	FedUp_Feelings	chr17:42718138-45718138	0.225666	0.0429521	0.00585212	53.8694	0.000174953	1	7.40352e-06	0.000564928	TRUE	FALSE
17:44154048:C:T	17:44154048:C:T	chr17	44154048	17:44154048:C:T	17:44073889:A:G	0.99463	rs75530705	nEnhancer_nSkew	17:46076682:C:T	17	44154047	44154048	17:44154048:C:T	C	T	T	UKBB	BOLT	SUSIE	RBC	chr17:42591988-49168598	0.225671	0.0471655	0.00225848	436.13	0.000702033	1	3.14637e-05	0.00119385	TRUE	FALSE
17:44154048:C:T	17:44154048:C:T	chr17	44154048	17:44154048:C:T	17:44073889:A:G	0.99463	rs75530705	nEnhancer_nSkew	17:46076682:C:T	17	44154047	44154048	17:44154048:C:T	C	T	T	UKBB	BOLT	SUSIE	Neuroticism	chr17:42170940-45170940	0.225649	0.0285865	0.00286073	99.8545	0.000253323	1	6.74443e-06	0.000436301	TRUE	FALSE
17:44154048:C:T	17:44154048:C:T	chr17	44154048	17:44154048:C:T	17:44073889:A:G	0.99463	rs75530705	nEnhancer_nSkew	17:46076682:C:T	17	44154047	44154048	17:44154048:C:T	C	T	T	UKBB	SAIGE	SUSIE	Worrier	chr17:42816491-45816491	0.225695	0.035189	0.00583891	36.3204	0.000300465	1	1.10817e-05	0.000656093	TRUE	FALSE
17:44154048:C:T	17:44154048:C:T	chr17	44154048	17:44154048:C:T	17:44073889:A:G	0.99463	rs75530705	nEnhancer_nSkew	17:46076682:C:T	17	44154047	44154048	17:44154048:C:T	C	T	T	UKBB	SAIGE	SUSIE	Miserableness	chr17:42791734-45791734	0.225587	0.0334938	0.00583809	32.9144	0.000215698	1	7.11654e-06	0.000491922	TRUE	FALSE
17:44154048:C:T	17:44154048:C:T	chr17	44154048	17:44154048:C:T	17:44073889:A:G	0.99463	rs75530705	nEnhancer_nSkew	17:46076682:C:T	17	44154047	44154048	17:44154048:C:T	C	T	T	UKBB	SAIGE	SUSIE	Sensitivity	chr17:42715065-45715065	0.225774	0.0586991	0.00586381	100.208	0.000252961	1	1.43686e-05	0.000925258	TRUE	FALSE
17:44154048:C:T	17:44154048:C:T	chr17	44154048	17:44154048:C:T	17:44073889:A:G	0.99463	rs75530705	nEnhancer_nSkew	17:46076682:C:T	17	44154047	44154048	17:44154048:C:T	C	T	T	UKBB	BOLT	SUSIE	TP	chr17:42196159-49365757	0.225997	-0.034763	0.00286483	147.243	0.000275786	1	-7.92902e-06	0.000506018	TRUE	FALSE
17:44154048:C:T	17:44154048:C:T	chr17	44154048	17:44154048:C:T	17:44073889:A:G	0.99463	rs75530705	nEnhancer_nSkew	17:46076682:C:T	17	44154047	44154048	17:44154048:C:T	C	T	T	UKBB	BOLT	SUSIE	ALP	chr17:42631305-49443461	0.225717	-0.0181759	0.00252305	51.8968	0.000298259	7	-2.82402e-06	0.000171508	TRUE	FALSE
17:44154048:C:T	17:44154048:C:T	chr17	44154048	17:44154048:C:T	17:44073889:A:G	0.99463	rs75530705	nEnhancer_nSkew	17:46076682:C:T	17	44154047	44154048	17:44154048:C:T	C	T	T	UKBB	BOLT	SUSIE	Eosino	chr17:40426126-48948346	0.225678	-0.0313775	0.0026354	141.757	0.000428633	2	-1.29546e-05	0.000629659	TRUE	FALSE
17:44154048:C:T	17:44154048:C:T	chr17	44154048	17:44154048:C:T	17:44073889:A:G	0.99463	rs75530705	nEnhancer_nSkew	17:46076682:C:T	17	44154047	44154048	17:44154048:C:T	C	T	T	UKBB	BOLT	SUSIE	Height	chr17:35422196-50746726	0.225578	-0.0131999	0.00155555	72.0063	0.000332613	6	-5.16161e-06	0.000284371	TRUE	FALSE
17:44154048:C:T	17:44154048:C:T	chr17	44154048	17:44154048:C:T	17:44073889:A:G	0.99463	rs75530705	nEnhancer_nSkew	17:46076682:C:T	17	44154047	44154048	17:44154048:C:T	C	T	T	UKBB	SAIGE	SUSIE	Nervous_Feelings	chr17:42843282-45843282	0.225429	0.0470027	0.00675414	48.4289	0.000351092	1	1.63179e-05	0.000879767	TRUE	FALSE
17:44154048:C:T	17:44154048:C:T	chr17	44154048	17:44154048:C:T	17:44073889:A:G	0.99463	rs75530705	nEnhancer_nSkew	17:46076682:C:T	17	44154047	44154048	17:44154048:C:T	C	T	T	UKBB	SAIGE	SUSIE	Guilty_Feelings	chr17:42170754-45170754	0.225556	0.0325553	0.00639646	25.9039	0.000250385	1	8.04879e-06	0.000518444	TRUE	FALSE
17:44154048:C:T	17:44154048:C:T	chr17	44154048	17:44154048:C:T	17:44073889:A:G	0.99463	rs75530705	nEnhancer_nSkew	17:46076682:C:T	17	44154047	44154048	17:44154048:C:T	C	T	T	UKBB	BOLT	SUSIE	AST	chr17:39909141-47643042	0.225706	-0.0220194	0.002641	69.5145	0.000112631	1	-2.36477e-06	0.000229856	TRUE	FALSE
17:44154048:C:T	17:44154048:C:T	chr17	44154048	17:44154048:C:T	17:44073889:A:G	0.99463	rs75530705	nEnhancer_nSkew	17:46076682:C:T	17	44154047	44154048	17:44154048:C:T	C	T	T	UKBB	BOLT	SUSIE	IGF1	chr17:42157267-45157267	0.225641	0.0165067	0.00258302	40.8383	0.000350544	1	5.87015e-06	0.000319299	TRUE	FALSE
17:44154048:C:T	17:44154048:C:T	chr17	44154048	17:44154048:C:T	17:44073889:A:G	0.99463	rs75530705	nEnhancer_nSkew	17:46076682:C:T	17	44154047	44154048	17:44154048:C:T	C	T	T	UKBB	BOLT	SUSIE	MAP	chr17:41673273-48954507	0.225605	-0.0106349	0.00264092	16.2165	0.00029203	5	-3.37545e-06	0.00020672	TRUE	FALSE
17:44154048:C:T	17:44154048:C:T	chr17	44154048	17:44154048:C:T	17:44073889:A:G	0.99463	rs75530705	nEnhancer_nSkew	17:46076682:C:T	17	44154047	44154048	17:44154048:C:T	C	T	T	UKBB	SAIGE	SUSIE	Irritability	chr17:42804884-45804884	0.225591	0.0413271	0.00646562	40.8553	0.00023405	1	9.54964e-06	0.00063183	TRUE	FALSE
17:44154048:C:T	17:44154048:C:T	chr17	44154048	17:44154048:C:T	17:44073889:A:G	0.99463	rs75530705	nEnhancer_nSkew	17:46076682:C:T	17	44154047	44154048	17:44154048:C:T	C	T	T	UKBB	BOLT	SUSIE	HDLC	chr17:40426126-47730891	0.226012	-0.0113172	0.00247192	20.9607	0.000341783	6	-4.29394e-06	0.000239046	TRUE	FALSE
17:44154048:C:T	17:44154048:C:T	chr17	44154048	17:44154048:C:T	17:44073889:A:G	0.99463	rs75530705	nEnhancer_nSkew	17:46076682:C:T	17	44154047	44154048	17:44154048:C:T	C	T	T	UKBB	BOLT	SUSIE	Age_at_Menarche	chr17:42163455-45163455	0.225903	0.0205966	0.00359975	32.7374	0.000229196	1	3.76927e-06	0.000260569	TRUE	FALSE
17:44154048:C:T	17:44154048:C:T	chr17	44154048	17:44154048:C:T	17:44073889:A:G	0.99463	rs75530705	nEnhancer_nSkew	17:46076682:C:T	17	44154047	44154048	17:44154048:C:T	C	T	T	UKBB	BOLT	SUSIE	Alb	chr17:34573320-45459596	0.226004	-0.0263371	0.00283609	86.2376	0.00024246	2	-5.00058e-06	0.000333354	TRUE	FALSE
17:44154105:A:G	17:44154105:A:G	chr17	44154105	17:44154105:A:G	17:44073889:A:G	0.99463	rs112197756	nEnhancer_nSkew	17:46076739:A:G	17	44154104	44154105	17:44154105:A:G	A	G	G	UKBB	BOLT	SUSIE	IGF1	chr17:42157267-45157267	0.225642	0.0165049	0.00258301	40.8291	0.00034902	1	5.84365e-06	0.000318562	TRUE	TRUE
17:44154105:A:G	17:44154105:A:G	chr17	44154105	17:44154105:A:G	17:44073889:A:G	0.99463	rs112197756	nEnhancer_nSkew	17:46076739:A:G	17	44154104	44154105	17:44154105:A:G	A	G	G	UKBB	BOLT	SUSIE	Eosino	chr17:40426126-48948346	0.225678	-0.0313789	0.00263539	141.771	0.00043151	2	-1.30426e-05	0.000631808	TRUE	TRUE
17:44154105:A:G	17:44154105:A:G	chr17	44154105	17:44154105:A:G	17:44073889:A:G	0.99463	rs112197756	nEnhancer_nSkew	17:46076739:A:G	17	44154104	44154105	17:44154105:A:G	A	G	G	UKBB	SAIGE	SUSIE	Guilty_Feelings	chr17:42170754-45170754	0.225556	0.0325539	0.00639645	25.9016	0.00025012	1	8.03991e-06	0.000518148	TRUE	TRUE
17:44154105:A:G	17:44154105:A:G	chr17	44154105	17:44154105:A:G	17:44073889:A:G	0.99463	rs112197756	nEnhancer_nSkew	17:46076739:A:G	17	44154104	44154105	17:44154105:A:G	A	G	G	UKBB	BOLT	SUSIE	MAP	chr17:41673273-48954507	0.225605	-0.0106343	0.00264091	16.2149	0.000291761	5	-3.37203e-06	0.000206611	TRUE	TRUE
17:44154105:A:G	17:44154105:A:G	chr17	44154105	17:44154105:A:G	17:44073889:A:G	0.99463	rs112197756	nEnhancer_nSkew	17:46076739:A:G	17	44154104	44154105	17:44154105:A:G	A	G	G	UKBB	SAIGE	SUSIE	Irritability	chr17:42804884-45804884	0.225591	0.041327	0.00646561	40.8554	0.000234042	1	9.54928e-06	0.000631818	TRUE	TRUE
17:44154105:A:G	17:44154105:A:G	chr17	44154105	17:44154105:A:G	17:44073889:A:G	0.99463	rs112197756	nEnhancer_nSkew	17:46076739:A:G	17	44154104	44154105	17:44154105:A:G	A	G	G	UKBB	BOLT	SUSIE	ALP	chr17:42631305-49443461	0.225717	-0.0181777	0.00252305	51.9071	0.000299016	7	-2.83191e-06	0.000171759	TRUE	TRUE
17:44154105:A:G	17:44154105:A:G	chr17	44154105	17:44154105:A:G	17:44073889:A:G	0.99463	rs112197756	nEnhancer_nSkew	17:46076739:A:G	17	44154104	44154105	17:44154105:A:G	A	G	G	UKBB	SAIGE	SUSIE	FedUp_Feelings	chr17:42718138-45718138	0.225666	0.0429515	0.0058521	53.8682	0.000174855	1	7.39927e-06	0.000564762	TRUE	TRUE
17:44154105:A:G	17:44154105:A:G	chr17	44154105	17:44154105:A:G	17:44073889:A:G	0.99463	rs112197756	nEnhancer_nSkew	17:46076739:A:G	17	44154104	44154105	17:44154105:A:G	A	G	G	UKBB	BOLT	SUSIE	Hb	chr17:42169491-48183800	0.225672	0.037159	0.00214893	299.007	0.000354552	1	1.12598e-05	0.000616797	TRUE	TRUE
17:44154105:A:G	17:44154105:A:G	chr17	44154105	17:44154105:A:G	17:44073889:A:G	0.99463	rs112197756	nEnhancer_nSkew	17:46076739:A:G	17	44154104	44154105	17:44154105:A:G	A	G	G	UKBB	SAIGE	SUSIE	Nervous_Feelings	chr17:42843282-45843282	0.225429	0.0470048	0.00675413	48.4335	0.000351869	1	1.63548e-05	0.000880778	TRUE	TRUE
17:44154105:A:G	17:44154105:A:G	chr17	44154105	17:44154105:A:G	17:44073889:A:G	0.99463	rs112197756	nEnhancer_nSkew	17:46076739:A:G	17	44154104	44154105	17:44154105:A:G	A	G	G	UKBB	BOLT	SUSIE	Age_at_Menarche	chr17:42163455-45163455	0.225903	0.0205989	0.00359974	32.745	0.000229879	1	3.78156e-06	0.000261009	TRUE	TRUE
17:44154105:A:G	17:44154105:A:G	chr17	44154105	17:44154105:A:G	17:44073889:A:G	0.99463	rs112197756	nEnhancer_nSkew	17:46076739:A:G	17	44154104	44154105	17:44154105:A:G	A	G	G	UKBB	BOLT	SUSIE	Height	chr17:35422196-50746726	0.225578	-0.0131987	0.00155555	71.994	0.000330322	6	-5.12571e-06	0.000283371	TRUE	TRUE
17:44154105:A:G	17:44154105:A:G	chr17	44154105	17:44154105:A:G	17:44073889:A:G	0.99463	rs112197756	nEnhancer_nSkew	17:46076739:A:G	17	44154104	44154105	17:44154105:A:G	A	G	G	UKBB	BOLT	SUSIE	BW	chr17:42762496-50883659	0.225567	-0.00263939	0.00227535	1.34558	0.00015288	5	-1.66506e-06	0.000138523	TRUE	TRUE
17:44154105:A:G	17:44154105:A:G	chr17	44154105	17:44154105:A:G	17:44073889:A:G	0.99463	rs112197756	nEnhancer_nSkew	17:46076739:A:G	17	44154104	44154105	17:44154105:A:G	A	G	G	UKBB	SAIGE	SUSIE	Worrier	chr17:42816491-45816491	0.225695	0.0351899	0.0058389	36.3223	0.000300787	1	1.10942e-05	0.000656468	TRUE	TRUE
17:44154105:A:G	17:44154105:A:G	chr17	44154105	17:44154105:A:G	17:44073889:A:G	0.99463	rs112197756	nEnhancer_nSkew	17:46076739:A:G	17	44154104	44154105	17:44154105:A:G	A	G	G	UKBB	SAIGE	SUSIE	Sensitivity	chr17:42715065-45715065	0.225774	0.058697	0.0058638	100.201	0.000252127	1	1.43189e-05	0.000923642	TRUE	TRUE
17:44154105:A:G	17:44154105:A:G	chr17	44154105	17:44154105:A:G	17:44073889:A:G	0.99463	rs112197756	nEnhancer_nSkew	17:46076739:A:G	17	44154104	44154105	17:44154105:A:G	A	G	G	UKBB	BOLT	SUSIE	Neuroticism	chr17:42170940-45170940	0.225649	0.0285866	0.00286073	99.8549	0.000253405	1	6.74676e-06	0.000436377	TRUE	TRUE
17:44154105:A:G	17:44154105:A:G	chr17	44154105	17:44154105:A:G	17:44073889:A:G	0.99463	rs112197756	nEnhancer_nSkew	17:46076739:A:G	17	44154104	44154105	17:44154105:A:G	A	G	G	UKBB	SAIGE	SUSIE	Miserableness	chr17:42791734-45791734	0.225587	0.0334935	0.00583808	32.9141	0.000215647	1	7.1148e-06	0.00049186	TRUE	TRUE
17:44154105:A:G	17:44154105:A:G	chr17	44154105	17:44154105:A:G	17:44073889:A:G	0.99463	rs112197756	nEnhancer_nSkew	17:46076739:A:G	17	44154104	44154105	17:44154105:A:G	A	G	G	UKBB	BOLT	SUSIE	TP	chr17:42196159-49365757	0.225997	-0.0347622	0.00286483	147.237	0.000275147	1	-7.90836e-06	0.000505354	TRUE	TRUE
17:44154105:A:G	17:44154105:A:G	chr17	44154105	17:44154105:A:G	17:44073889:A:G	0.99463	rs112197756	nEnhancer_nSkew	17:46076739:A:G	17	44154104	44154105	17:44154105:A:G	A	G	G	UKBB	BOLT	SUSIE	RBC	chr17:42591988-49168598	0.225671	0.0471655	0.00225848	436.131	0.000702264	1	3.14741e-05	0.00119405	TRUE	TRUE
17:44154105:A:G	17:44154105:A:G	chr17	44154105	17:44154105:A:G	17:44073889:A:G	0.99463	rs112197756	nEnhancer_nSkew	17:46076739:A:G	17	44154104	44154105	17:44154105:A:G	A	G	G	UKBB	BOLT	SUSIE	Ht	chr17:42169491-48183800	0.225671	0.0360043	0.00222065	262.873	0.000354204	1	1.01692e-05	0.000555755	TRUE	TRUE
17:44154105:A:G	17:44154105:A:G	chr17	44154105	17:44154105:A:G	17:44073889:A:G	0.99463	rs112197756	nEnhancer_nSkew	17:46076739:A:G	17	44154104	44154105	17:44154105:A:G	A	G	G	UKBB	BOLT	SUSIE	Alb	chr17:34573320-45459596	0.226004	-0.026335	0.00283608	86.2239	0.000241223	2	-4.97306e-06	0.00033242	TRUE	TRUE
17:44154105:A:G	17:44154105:A:G	chr17	44154105	17:44154105:A:G	17:44073889:A:G	0.99463	rs112197756	nEnhancer_nSkew	17:46076739:A:G	17	44154104	44154105	17:44154105:A:G	A	G	G	UKBB	BOLT	SUSIE	HDLC	chr17:40426126-47730891	0.226012	-0.0113179	0.00247192	20.9635	0.000342255	6	-4.30022e-06	0.000239226	TRUE	TRUE
17:44154105:A:G	17:44154105:A:G	chr17	44154105	17:44154105:A:G	17:44073889:A:G	0.99463	rs112197756	nEnhancer_nSkew	17:46076739:A:G	17	44154104	44154105	17:44154105:A:G	A	G	G	UKBB	BOLT	SUSIE	eBMD	chr17:35442631-49834947	0.225637	-0.0202602	0.00256706	62.2901	0.00023231	6	-3.88484e-06	0.000257764	TRUE	TRUE
17:44154105:A:G	17:44154105:A:G	chr17	44154105	17:44154105:A:G	17:44073889:A:G	0.99463	rs112197756	nEnhancer_nSkew	17:46076739:A:G	17	44154104	44154105	17:44154105:A:G	A	G	G	UKBB	BOLT	SUSIE	AST	chr17:39909141-47643042	0.225706	-0.0220186	0.00264099	69.5099	0.000112386	1	-2.35928e-06	0.000229585	TRUE	TRUE
17:44154393:A:G	17:44154393:A:G	chr17	44154393	17:44154393:A:G	17:44073889:A:G	0.99463	rs62060845	nEnhancer_nSkew	17:46077027:A:G	17	44154392	44154393	17:44154393:A:G	A	G	G	UKBB	SAIGE	SUSIE	FedUp_Feelings	chr17:42718138-45718138	0.225666	0.0429515	0.0058521	53.8682	0.000174855	1	7.39927e-06	0.000564762	TRUE	TRUE
17:44154393:A:G	17:44154393:A:G	chr17	44154393	17:44154393:A:G	17:44073889:A:G	0.99463	rs62060845	nEnhancer_nSkew	17:46077027:A:G	17	44154392	44154393	17:44154393:A:G	A	G	G	UKBB	BOLT	SUSIE	ALP	chr17:42631305-49443461	0.225717	-0.0181777	0.00252305	51.9071	0.000299016	7	-2.83191e-06	0.000171759	TRUE	TRUE
17:44154393:A:G	17:44154393:A:G	chr17	44154393	17:44154393:A:G	17:44073889:A:G	0.99463	rs62060845	nEnhancer_nSkew	17:46077027:A:G	17	44154392	44154393	17:44154393:A:G	A	G	G	UKBB	BOLT	SUSIE	Eosino	chr17:40426126-48948346	0.225678	-0.0313789	0.00263539	141.771	0.00043151	2	-1.30426e-05	0.000631808	TRUE	TRUE
17:44154393:A:G	17:44154393:A:G	chr17	44154393	17:44154393:A:G	17:44073889:A:G	0.99463	rs62060845	nEnhancer_nSkew	17:46077027:A:G	17	44154392	44154393	17:44154393:A:G	A	G	G	UKBB	SAIGE	SUSIE	Nervous_Feelings	chr17:42843282-45843282	0.225429	0.0470048	0.00675413	48.4335	0.000351869	1	1.63548e-05	0.000880778	TRUE	TRUE
17:44154393:A:G	17:44154393:A:G	chr17	44154393	17:44154393:A:G	17:44073889:A:G	0.99463	rs62060845	nEnhancer_nSkew	17:46077027:A:G	17	44154392	44154393	17:44154393:A:G	A	G	G	UKBB	BOLT	SUSIE	Ht	chr17:42169491-48183800	0.225671	0.0360043	0.00222065	262.873	0.000354204	1	1.01692e-05	0.000555755	TRUE	TRUE
17:44154393:A:G	17:44154393:A:G	chr17	44154393	17:44154393:A:G	17:44073889:A:G	0.99463	rs62060845	nEnhancer_nSkew	17:46077027:A:G	17	44154392	44154393	17:44154393:A:G	A	G	G	UKBB	BOLT	SUSIE	RBC	chr17:42591988-49168598	0.225671	0.0471655	0.00225848	436.131	0.000702264	1	3.14741e-05	0.00119405	TRUE	TRUE
17:44154393:A:G	17:44154393:A:G	chr17	44154393	17:44154393:A:G	17:44073889:A:G	0.99463	rs62060845	nEnhancer_nSkew	17:46077027:A:G	17	44154392	44154393	17:44154393:A:G	A	G	G	UKBB	BOLT	SUSIE	Neuroticism	chr17:42170940-45170940	0.225649	0.0285866	0.00286073	99.8549	0.000253405	1	6.74676e-06	0.000436377	TRUE	TRUE
17:44154393:A:G	17:44154393:A:G	chr17	44154393	17:44154393:A:G	17:44073889:A:G	0.99463	rs62060845	nEnhancer_nSkew	17:46077027:A:G	17	44154392	44154393	17:44154393:A:G	A	G	G	UKBB	BOLT	SUSIE	TP	chr17:42196159-49365757	0.225997	-0.0347622	0.00286483	147.237	0.000275147	1	-7.90836e-06	0.000505354	TRUE	TRUE
17:44154393:A:G	17:44154393:A:G	chr17	44154393	17:44154393:A:G	17:44073889:A:G	0.99463	rs62060845	nEnhancer_nSkew	17:46077027:A:G	17	44154392	44154393	17:44154393:A:G	A	G	G	UKBB	BOLT	SUSIE	HDLC	chr17:40426126-47730891	0.226012	-0.0113179	0.00247192	20.9635	0.000342255	6	-4.30022e-06	0.000239226	TRUE	TRUE
17:44154393:A:G	17:44154393:A:G	chr17	44154393	17:44154393:A:G	17:44073889:A:G	0.99463	rs62060845	nEnhancer_nSkew	17:46077027:A:G	17	44154392	44154393	17:44154393:A:G	A	G	G	UKBB	SAIGE	SUSIE	Irritability	chr17:42804884-45804884	0.225591	0.041327	0.00646561	40.8554	0.000234042	1	9.54928e-06	0.000631818	TRUE	TRUE
17:44154393:A:G	17:44154393:A:G	chr17	44154393	17:44154393:A:G	17:44073889:A:G	0.99463	rs62060845	nEnhancer_nSkew	17:46077027:A:G	17	44154392	44154393	17:44154393:A:G	A	G	G	UKBB	BOLT	SUSIE	Alb	chr17:34573320-45459596	0.226004	-0.026335	0.00283608	86.2239	0.000241223	2	-4.97306e-06	0.00033242	TRUE	TRUE
17:44154393:A:G	17:44154393:A:G	chr17	44154393	17:44154393:A:G	17:44073889:A:G	0.99463	rs62060845	nEnhancer_nSkew	17:46077027:A:G	17	44154392	44154393	17:44154393:A:G	A	G	G	UKBB	BOLT	SUSIE	IGF1	chr17:42157267-45157267	0.225642	0.0165049	0.00258301	40.8291	0.00034902	1	5.84365e-06	0.000318562	TRUE	TRUE
17:44154393:A:G	17:44154393:A:G	chr17	44154393	17:44154393:A:G	17:44073889:A:G	0.99463	rs62060845	nEnhancer_nSkew	17:46077027:A:G	17	44154392	44154393	17:44154393:A:G	A	G	G	UKBB	SAIGE	SUSIE	Sensitivity	chr17:42715065-45715065	0.225774	0.058697	0.0058638	100.201	0.000252127	1	1.43189e-05	0.000923642	TRUE	TRUE
17:44154393:A:G	17:44154393:A:G	chr17	44154393	17:44154393:A:G	17:44073889:A:G	0.99463	rs62060845	nEnhancer_nSkew	17:46077027:A:G	17	44154392	44154393	17:44154393:A:G	A	G	G	UKBB	SAIGE	SUSIE	Worrier	chr17:42816491-45816491	0.225695	0.0351899	0.0058389	36.3223	0.000300787	1	1.10942e-05	0.000656468	TRUE	TRUE
17:44154393:A:G	17:44154393:A:G	chr17	44154393	17:44154393:A:G	17:44073889:A:G	0.99463	rs62060845	nEnhancer_nSkew	17:46077027:A:G	17	44154392	44154393	17:44154393:A:G	A	G	G	UKBB	BOLT	SUSIE	Hb	chr17:42169491-48183800	0.225672	0.037159	0.00214893	299.007	0.000354552	1	1.12598e-05	0.000616797	TRUE	TRUE
17:44154393:A:G	17:44154393:A:G	chr17	44154393	17:44154393:A:G	17:44073889:A:G	0.99463	rs62060845	nEnhancer_nSkew	17:46077027:A:G	17	44154392	44154393	17:44154393:A:G	A	G	G	UKBB	BOLT	SUSIE	Age_at_Menarche	chr17:42163455-45163455	0.225903	0.0205989	0.00359974	32.745	0.000229879	1	3.78156e-06	0.000261009	TRUE	TRUE
17:44154393:A:G	17:44154393:A:G	chr17	44154393	17:44154393:A:G	17:44073889:A:G	0.99463	rs62060845	nEnhancer_nSkew	17:46077027:A:G	17	44154392	44154393	17:44154393:A:G	A	G	G	UKBB	BOLT	SUSIE	AST	chr17:39909141-47643042	0.225706	-0.0220186	0.00264099	69.5099	0.000112386	1	-2.35928e-06	0.000229585	TRUE	TRUE
17:44154393:A:G	17:44154393:A:G	chr17	44154393	17:44154393:A:G	17:44073889:A:G	0.99463	rs62060845	nEnhancer_nSkew	17:46077027:A:G	17	44154392	44154393	17:44154393:A:G	A	G	G	UKBB	BOLT	SUSIE	MAP	chr17:41673273-48954507	0.225605	-0.0106343	0.00264091	16.2149	0.000291761	5	-3.37203e-06	0.000206611	TRUE	TRUE
17:44154393:A:G	17:44154393:A:G	chr17	44154393	17:44154393:A:G	17:44073889:A:G	0.99463	rs62060845	nEnhancer_nSkew	17:46077027:A:G	17	44154392	44154393	17:44154393:A:G	A	G	G	UKBB	BOLT	SUSIE	Height	chr17:35422196-50746726	0.225578	-0.0131987	0.00155555	71.994	0.000330322	6	-5.12571e-06	0.000283371	TRUE	TRUE
17:44154393:A:G	17:44154393:A:G	chr17	44154393	17:44154393:A:G	17:44073889:A:G	0.99463	rs62060845	nEnhancer_nSkew	17:46077027:A:G	17	44154392	44154393	17:44154393:A:G	A	G	G	UKBB	BOLT	SUSIE	BW	chr17:42762496-50883659	0.225567	-0.00263939	0.00227535	1.34558	0.00015288	5	-1.66506e-06	0.000138523	TRUE	TRUE
17:44154393:A:G	17:44154393:A:G	chr17	44154393	17:44154393:A:G	17:44073889:A:G	0.99463	rs62060845	nEnhancer_nSkew	17:46077027:A:G	17	44154392	44154393	17:44154393:A:G	A	G	G	UKBB	BOLT	SUSIE	eBMD	chr17:35442631-49834947	0.225637	-0.0202602	0.00256706	62.2901	0.00023231	6	-3.88484e-06	0.000257764	TRUE	TRUE
17:44154393:A:G	17:44154393:A:G	chr17	44154393	17:44154393:A:G	17:44073889:A:G	0.99463	rs62060845	nEnhancer_nSkew	17:46077027:A:G	17	44154392	44154393	17:44154393:A:G	A	G	G	UKBB	SAIGE	SUSIE	Guilty_Feelings	chr17:42170754-45170754	0.225556	0.0325539	0.00639645	25.9016	0.00025012	1	8.03991e-06	0.000518148	TRUE	TRUE
17:44154393:A:G	17:44154393:A:G	chr17	44154393	17:44154393:A:G	17:44073889:A:G	0.99463	rs62060845	nEnhancer_nSkew	17:46077027:A:G	17	44154392	44154393	17:44154393:A:G	A	G	G	UKBB	SAIGE	SUSIE	Miserableness	chr17:42791734-45791734	0.225587	0.0334935	0.00583808	32.9141	0.000215647	1	7.1148e-06	0.00049186	TRUE	TRUE
17:44154461:A:C	17:44154461:A:C	chr17	44154461	17:44154461:A:C	17:44073889:A:G	0.99463	rs62060846	nEnhancer_nSkew	17:46077095:A:C	17	44154460	44154461	17:44154461:A:C	A	C	C	UKBB	BOLT	SUSIE	AST	chr17:39909141-47643042	0.225706	-0.0220186	0.00264099	69.5099	0.000112386	1	-2.35928e-06	0.000229585	TRUE	TRUE
17:44154461:A:C	17:44154461:A:C	chr17	44154461	17:44154461:A:C	17:44073889:A:G	0.99463	rs62060846	nEnhancer_nSkew	17:46077095:A:C	17	44154460	44154461	17:44154461:A:C	A	C	C	UKBB	BOLT	SUSIE	BW	chr17:42762496-50883659	0.225567	-0.00263939	0.00227535	1.34558	0.00015288	5	-1.66506e-06	0.000138523	TRUE	TRUE
17:44154461:A:C	17:44154461:A:C	chr17	44154461	17:44154461:A:C	17:44073889:A:G	0.99463	rs62060846	nEnhancer_nSkew	17:46077095:A:C	17	44154460	44154461	17:44154461:A:C	A	C	C	UKBB	SAIGE	SUSIE	Nervous_Feelings	chr17:42843282-45843282	0.225429	0.0470048	0.00675413	48.4335	0.000351869	1	1.63548e-05	0.000880778	TRUE	TRUE
17:44154461:A:C	17:44154461:A:C	chr17	44154461	17:44154461:A:C	17:44073889:A:G	0.99463	rs62060846	nEnhancer_nSkew	17:46077095:A:C	17	44154460	44154461	17:44154461:A:C	A	C	C	UKBB	BOLT	SUSIE	eBMD	chr17:35442631-49834947	0.225637	-0.0202602	0.00256706	62.2901	0.00023231	6	-3.88484e-06	0.000257764	TRUE	TRUE
17:44154461:A:C	17:44154461:A:C	chr17	44154461	17:44154461:A:C	17:44073889:A:G	0.99463	rs62060846	nEnhancer_nSkew	17:46077095:A:C	17	44154460	44154461	17:44154461:A:C	A	C	C	UKBB	BOLT	SUSIE	ALP	chr17:42631305-49443461	0.225717	-0.0181777	0.00252305	51.9071	0.000299016	7	-2.83191e-06	0.000171759	TRUE	TRUE
17:44154461:A:C	17:44154461:A:C	chr17	44154461	17:44154461:A:C	17:44073889:A:G	0.99463	rs62060846	nEnhancer_nSkew	17:46077095:A:C	17	44154460	44154461	17:44154461:A:C	A	C	C	UKBB	SAIGE	SUSIE	Guilty_Feelings	chr17:42170754-45170754	0.225556	0.0325539	0.00639645	25.9016	0.00025012	1	8.03991e-06	0.000518148	TRUE	TRUE
17:44154461:A:C	17:44154461:A:C	chr17	44154461	17:44154461:A:C	17:44073889:A:G	0.99463	rs62060846	nEnhancer_nSkew	17:46077095:A:C	17	44154460	44154461	17:44154461:A:C	A	C	C	UKBB	SAIGE	SUSIE	Miserableness	chr17:42791734-45791734	0.225587	0.0334935	0.00583808	32.9141	0.000215647	1	7.1148e-06	0.00049186	TRUE	TRUE
17:44154461:A:C	17:44154461:A:C	chr17	44154461	17:44154461:A:C	17:44073889:A:G	0.99463	rs62060846	nEnhancer_nSkew	17:46077095:A:C	17	44154460	44154461	17:44154461:A:C	A	C	C	UKBB	BOLT	SUSIE	Age_at_Menarche	chr17:42163455-45163455	0.225903	0.0205989	0.00359974	32.745	0.000229879	1	3.78156e-06	0.000261009	TRUE	TRUE
17:44154461:A:C	17:44154461:A:C	chr17	44154461	17:44154461:A:C	17:44073889:A:G	0.99463	rs62060846	nEnhancer_nSkew	17:46077095:A:C	17	44154460	44154461	17:44154461:A:C	A	C	C	UKBB	BOLT	SUSIE	HDLC	chr17:40426126-47730891	0.226012	-0.0113179	0.00247192	20.9635	0.000342255	6	-4.30022e-06	0.000239226	TRUE	TRUE
17:44154461:A:C	17:44154461:A:C	chr17	44154461	17:44154461:A:C	17:44073889:A:G	0.99463	rs62060846	nEnhancer_nSkew	17:46077095:A:C	17	44154460	44154461	17:44154461:A:C	A	C	C	UKBB	BOLT	SUSIE	IGF1	chr17:42157267-45157267	0.225642	0.0165049	0.00258301	40.8291	0.00034902	1	5.84365e-06	0.000318562	TRUE	TRUE
17:44154461:A:C	17:44154461:A:C	chr17	44154461	17:44154461:A:C	17:44073889:A:G	0.99463	rs62060846	nEnhancer_nSkew	17:46077095:A:C	17	44154460	44154461	17:44154461:A:C	A	C	C	UKBB	SAIGE	SUSIE	Sensitivity	chr17:42715065-45715065	0.225774	0.058697	0.0058638	100.201	0.000252127	1	1.43189e-05	0.000923642	TRUE	TRUE
17:44154461:A:C	17:44154461:A:C	chr17	44154461	17:44154461:A:C	17:44073889:A:G	0.99463	rs62060846	nEnhancer_nSkew	17:46077095:A:C	17	44154460	44154461	17:44154461:A:C	A	C	C	UKBB	SAIGE	SUSIE	Irritability	chr17:42804884-45804884	0.225591	0.041327	0.00646561	40.8554	0.000234042	1	9.54928e-06	0.000631818	TRUE	TRUE
17:44154461:A:C	17:44154461:A:C	chr17	44154461	17:44154461:A:C	17:44073889:A:G	0.99463	rs62060846	nEnhancer_nSkew	17:46077095:A:C	17	44154460	44154461	17:44154461:A:C	A	C	C	UKBB	BOLT	SUSIE	RBC	chr17:42591988-49168598	0.225671	0.0471655	0.00225848	436.131	0.000702264	1	3.14741e-05	0.00119405	TRUE	TRUE
17:44154461:A:C	17:44154461:A:C	chr17	44154461	17:44154461:A:C	17:44073889:A:G	0.99463	rs62060846	nEnhancer_nSkew	17:46077095:A:C	17	44154460	44154461	17:44154461:A:C	A	C	C	UKBB	BOLT	SUSIE	Eosino	chr17:40426126-48948346	0.225678	-0.0313789	0.00263539	141.771	0.00043151	2	-1.30426e-05	0.000631808	TRUE	TRUE
17:44154461:A:C	17:44154461:A:C	chr17	44154461	17:44154461:A:C	17:44073889:A:G	0.99463	rs62060846	nEnhancer_nSkew	17:46077095:A:C	17	44154460	44154461	17:44154461:A:C	A	C	C	UKBB	BOLT	SUSIE	Alb	chr17:34573320-45459596	0.226004	-0.026335	0.00283608	86.2239	0.000241223	2	-4.97306e-06	0.00033242	TRUE	TRUE
17:44154461:A:C	17:44154461:A:C	chr17	44154461	17:44154461:A:C	17:44073889:A:G	0.99463	rs62060846	nEnhancer_nSkew	17:46077095:A:C	17	44154460	44154461	17:44154461:A:C	A	C	C	UKBB	BOLT	SUSIE	TP	chr17:42196159-49365757	0.225997	-0.0347622	0.00286483	147.237	0.000275147	1	-7.90836e-06	0.000505354	TRUE	TRUE
17:44154461:A:C	17:44154461:A:C	chr17	44154461	17:44154461:A:C	17:44073889:A:G	0.99463	rs62060846	nEnhancer_nSkew	17:46077095:A:C	17	44154460	44154461	17:44154461:A:C	A	C	C	UKBB	BOLT	SUSIE	Height	chr17:35422196-50746726	0.225578	-0.0131987	0.00155555	71.994	0.000330322	6	-5.12571e-06	0.000283371	TRUE	TRUE
17:44154461:A:C	17:44154461:A:C	chr17	44154461	17:44154461:A:C	17:44073889:A:G	0.99463	rs62060846	nEnhancer_nSkew	17:46077095:A:C	17	44154460	44154461	17:44154461:A:C	A	C	C	UKBB	SAIGE	SUSIE	Worrier	chr17:42816491-45816491	0.225695	0.0351899	0.0058389	36.3223	0.000300787	1	1.10942e-05	0.000656468	TRUE	TRUE
17:44154461:A:C	17:44154461:A:C	chr17	44154461	17:44154461:A:C	17:44073889:A:G	0.99463	rs62060846	nEnhancer_nSkew	17:46077095:A:C	17	44154460	44154461	17:44154461:A:C	A	C	C	UKBB	BOLT	SUSIE	Hb	chr17:42169491-48183800	0.225672	0.037159	0.00214893	299.007	0.000354552	1	1.12598e-05	0.000616797	TRUE	TRUE
17:44154461:A:C	17:44154461:A:C	chr17	44154461	17:44154461:A:C	17:44073889:A:G	0.99463	rs62060846	nEnhancer_nSkew	17:46077095:A:C	17	44154460	44154461	17:44154461:A:C	A	C	C	UKBB	SAIGE	SUSIE	FedUp_Feelings	chr17:42718138-45718138	0.225666	0.0429515	0.0058521	53.8682	0.000174855	1	7.39927e-06	0.000564762	TRUE	TRUE
17:44154461:A:C	17:44154461:A:C	chr17	44154461	17:44154461:A:C	17:44073889:A:G	0.99463	rs62060846	nEnhancer_nSkew	17:46077095:A:C	17	44154460	44154461	17:44154461:A:C	A	C	C	UKBB	BOLT	SUSIE	Neuroticism	chr17:42170940-45170940	0.225649	0.0285866	0.00286073	99.8549	0.000253405	1	6.74676e-06	0.000436377	TRUE	TRUE
17:44154461:A:C	17:44154461:A:C	chr17	44154461	17:44154461:A:C	17:44073889:A:G	0.99463	rs62060846	nEnhancer_nSkew	17:46077095:A:C	17	44154460	44154461	17:44154461:A:C	A	C	C	UKBB	BOLT	SUSIE	MAP	chr17:41673273-48954507	0.225605	-0.0106343	0.00264091	16.2149	0.000291761	5	-3.37203e-06	0.000206611	TRUE	TRUE
17:44154461:A:C	17:44154461:A:C	chr17	44154461	17:44154461:A:C	17:44073889:A:G	0.99463	rs62060846	nEnhancer_nSkew	17:46077095:A:C	17	44154460	44154461	17:44154461:A:C	A	C	C	UKBB	BOLT	SUSIE	Ht	chr17:42169491-48183800	0.225671	0.0360043	0.00222065	262.873	0.000354204	1	1.01692e-05	0.000555755	TRUE	TRUE
17:44154607:T:C	17:44154607:T:C	chr17	44154607	17:44154607:T:C	17:44073889:A:G	0.99463	rs74481389	nEnhancer_nSkew	17:46077241:T:C	17	44154606	44154607	17:44154607:T:C	T	C	C	UKBB	SAIGE	SUSIE	Miserableness	chr17:42791734-45791734	0.225587	0.0334935	0.00583808	32.9141	0.000215647	1	7.1148e-06	0.00049186	TRUE	TRUE
17:44154607:T:C	17:44154607:T:C	chr17	44154607	17:44154607:T:C	17:44073889:A:G	0.99463	rs74481389	nEnhancer_nSkew	17:46077241:T:C	17	44154606	44154607	17:44154607:T:C	T	C	C	UKBB	BOLT	SUSIE	HDLC	chr17:40426126-47730891	0.226012	-0.0113179	0.00247192	20.9635	0.000342255	6	-4.30022e-06	0.000239226	TRUE	TRUE
17:44154607:T:C	17:44154607:T:C	chr17	44154607	17:44154607:T:C	17:44073889:A:G	0.99463	rs74481389	nEnhancer_nSkew	17:46077241:T:C	17	44154606	44154607	17:44154607:T:C	T	C	C	UKBB	BOLT	SUSIE	Age_at_Menarche	chr17:42163455-45163455	0.225903	0.0205989	0.00359974	32.745	0.000229879	1	3.78156e-06	0.000261009	TRUE	TRUE
17:44154607:T:C	17:44154607:T:C	chr17	44154607	17:44154607:T:C	17:44073889:A:G	0.99463	rs74481389	nEnhancer_nSkew	17:46077241:T:C	17	44154606	44154607	17:44154607:T:C	T	C	C	UKBB	SAIGE	SUSIE	Nervous_Feelings	chr17:42843282-45843282	0.225429	0.0470048	0.00675413	48.4335	0.000351869	1	1.63548e-05	0.000880778	TRUE	TRUE
17:44154607:T:C	17:44154607:T:C	chr17	44154607	17:44154607:T:C	17:44073889:A:G	0.99463	rs74481389	nEnhancer_nSkew	17:46077241:T:C	17	44154606	44154607	17:44154607:T:C	T	C	C	UKBB	BOLT	SUSIE	AST	chr17:39909141-47643042	0.225706	-0.0220186	0.00264099	69.5099	0.000112386	1	-2.35928e-06	0.000229585	TRUE	TRUE
17:44154607:T:C	17:44154607:T:C	chr17	44154607	17:44154607:T:C	17:44073889:A:G	0.99463	rs74481389	nEnhancer_nSkew	17:46077241:T:C	17	44154606	44154607	17:44154607:T:C	T	C	C	UKBB	SAIGE	SUSIE	Irritability	chr17:42804884-45804884	0.225591	0.041327	0.00646561	40.8554	0.000234042	1	9.54928e-06	0.000631818	TRUE	TRUE
17:44154607:T:C	17:44154607:T:C	chr17	44154607	17:44154607:T:C	17:44073889:A:G	0.99463	rs74481389	nEnhancer_nSkew	17:46077241:T:C	17	44154606	44154607	17:44154607:T:C	T	C	C	UKBB	BOLT	SUSIE	MAP	chr17:41673273-48954507	0.225605	-0.0106343	0.00264091	16.2149	0.000291761	5	-3.37203e-06	0.000206611	TRUE	TRUE
17:44154607:T:C	17:44154607:T:C	chr17	44154607	17:44154607:T:C	17:44073889:A:G	0.99463	rs74481389	nEnhancer_nSkew	17:46077241:T:C	17	44154606	44154607	17:44154607:T:C	T	C	C	UKBB	BOLT	SUSIE	Height	chr17:35422196-50746726	0.225578	-0.0131987	0.00155555	71.994	0.000330322	6	-5.12571e-06	0.000283371	TRUE	TRUE
17:44154607:T:C	17:44154607:T:C	chr17	44154607	17:44154607:T:C	17:44073889:A:G	0.99463	rs74481389	nEnhancer_nSkew	17:46077241:T:C	17	44154606	44154607	17:44154607:T:C	T	C	C	UKBB	BOLT	SUSIE	BW	chr17:42762496-50883659	0.225567	-0.00263939	0.00227535	1.34558	0.00015288	5	-1.66506e-06	0.000138523	TRUE	TRUE
17:44154607:T:C	17:44154607:T:C	chr17	44154607	17:44154607:T:C	17:44073889:A:G	0.99463	rs74481389	nEnhancer_nSkew	17:46077241:T:C	17	44154606	44154607	17:44154607:T:C	T	C	C	UKBB	BOLT	SUSIE	eBMD	chr17:35442631-49834947	0.225637	-0.0202602	0.00256706	62.2901	0.00023231	6	-3.88484e-06	0.000257764	TRUE	TRUE
17:44154607:T:C	17:44154607:T:C	chr17	44154607	17:44154607:T:C	17:44073889:A:G	0.99463	rs74481389	nEnhancer_nSkew	17:46077241:T:C	17	44154606	44154607	17:44154607:T:C	T	C	C	UKBB	BOLT	SUSIE	Hb	chr17:42169491-48183800	0.225672	0.037159	0.00214893	299.007	0.000354552	1	1.12598e-05	0.000616797	TRUE	TRUE
17:44154607:T:C	17:44154607:T:C	chr17	44154607	17:44154607:T:C	17:44073889:A:G	0.99463	rs74481389	nEnhancer_nSkew	17:46077241:T:C	17	44154606	44154607	17:44154607:T:C	T	C	C	UKBB	SAIGE	SUSIE	Sensitivity	chr17:42715065-45715065	0.225774	0.058697	0.0058638	100.201	0.000252127	1	1.43189e-05	0.000923642	TRUE	TRUE
17:44154607:T:C	17:44154607:T:C	chr17	44154607	17:44154607:T:C	17:44073889:A:G	0.99463	rs74481389	nEnhancer_nSkew	17:46077241:T:C	17	44154606	44154607	17:44154607:T:C	T	C	C	UKBB	BOLT	SUSIE	ALP	chr17:42631305-49443461	0.225717	-0.0181777	0.00252305	51.9071	0.000299016	7	-2.83191e-06	0.000171759	TRUE	TRUE
17:44154607:T:C	17:44154607:T:C	chr17	44154607	17:44154607:T:C	17:44073889:A:G	0.99463	rs74481389	nEnhancer_nSkew	17:46077241:T:C	17	44154606	44154607	17:44154607:T:C	T	C	C	UKBB	BOLT	SUSIE	Alb	chr17:34573320-45459596	0.226004	-0.026335	0.00283608	86.2239	0.000241223	2	-4.97306e-06	0.00033242	TRUE	TRUE
17:44154607:T:C	17:44154607:T:C	chr17	44154607	17:44154607:T:C	17:44073889:A:G	0.99463	rs74481389	nEnhancer_nSkew	17:46077241:T:C	17	44154606	44154607	17:44154607:T:C	T	C	C	UKBB	BOLT	SUSIE	RBC	chr17:42591988-49168598	0.225671	0.0471655	0.00225848	436.131	0.000702264	1	3.14741e-05	0.00119405	TRUE	TRUE
17:44154607:T:C	17:44154607:T:C	chr17	44154607	17:44154607:T:C	17:44073889:A:G	0.99463	rs74481389	nEnhancer_nSkew	17:46077241:T:C	17	44154606	44154607	17:44154607:T:C	T	C	C	UKBB	SAIGE	SUSIE	FedUp_Feelings	chr17:42718138-45718138	0.225666	0.0429515	0.0058521	53.8682	0.000174855	1	7.39927e-06	0.000564762	TRUE	TRUE
17:44154607:T:C	17:44154607:T:C	chr17	44154607	17:44154607:T:C	17:44073889:A:G	0.99463	rs74481389	nEnhancer_nSkew	17:46077241:T:C	17	44154606	44154607	17:44154607:T:C	T	C	C	UKBB	BOLT	SUSIE	Ht	chr17:42169491-48183800	0.225671	0.0360043	0.00222065	262.873	0.000354204	1	1.01692e-05	0.000555755	TRUE	TRUE
17:44154607:T:C	17:44154607:T:C	chr17	44154607	17:44154607:T:C	17:44073889:A:G	0.99463	rs74481389	nEnhancer_nSkew	17:46077241:T:C	17	44154606	44154607	17:44154607:T:C	T	C	C	UKBB	BOLT	SUSIE	Eosino	chr17:40426126-48948346	0.225678	-0.0313789	0.00263539	141.771	0.00043151	2	-1.30426e-05	0.000631808	TRUE	TRUE
17:44154607:T:C	17:44154607:T:C	chr17	44154607	17:44154607:T:C	17:44073889:A:G	0.99463	rs74481389	nEnhancer_nSkew	17:46077241:T:C	17	44154606	44154607	17:44154607:T:C	T	C	C	UKBB	SAIGE	SUSIE	Worrier	chr17:42816491-45816491	0.225695	0.0351899	0.0058389	36.3223	0.000300787	1	1.10942e-05	0.000656468	TRUE	TRUE
17:44154607:T:C	17:44154607:T:C	chr17	44154607	17:44154607:T:C	17:44073889:A:G	0.99463	rs74481389	nEnhancer_nSkew	17:46077241:T:C	17	44154606	44154607	17:44154607:T:C	T	C	C	UKBB	SAIGE	SUSIE	Guilty_Feelings	chr17:42170754-45170754	0.225556	0.0325539	0.00639645	25.9016	0.00025012	1	8.03991e-06	0.000518148	TRUE	TRUE
17:44154607:T:C	17:44154607:T:C	chr17	44154607	17:44154607:T:C	17:44073889:A:G	0.99463	rs74481389	nEnhancer_nSkew	17:46077241:T:C	17	44154606	44154607	17:44154607:T:C	T	C	C	UKBB	BOLT	SUSIE	IGF1	chr17:42157267-45157267	0.225642	0.0165049	0.00258301	40.8291	0.00034902	1	5.84365e-06	0.000318562	TRUE	TRUE
17:44154607:T:C	17:44154607:T:C	chr17	44154607	17:44154607:T:C	17:44073889:A:G	0.99463	rs74481389	nEnhancer_nSkew	17:46077241:T:C	17	44154606	44154607	17:44154607:T:C	T	C	C	UKBB	BOLT	SUSIE	Neuroticism	chr17:42170940-45170940	0.225649	0.0285866	0.00286073	99.8549	0.000253405	1	6.74676e-06	0.000436377	TRUE	TRUE
17:44154607:T:C	17:44154607:T:C	chr17	44154607	17:44154607:T:C	17:44073889:A:G	0.99463	rs74481389	nEnhancer_nSkew	17:46077241:T:C	17	44154606	44154607	17:44154607:T:C	T	C	C	UKBB	BOLT	SUSIE	TP	chr17:42196159-49365757	0.225997	-0.0347622	0.00286483	147.237	0.000275147	1	-7.90836e-06	0.000505354	TRUE	TRUE
17:44154946:C:T	17:44154946:C:T	chr17	44154946	17:44154946:C:T	17:44073889:A:G	0.99463	rs62060847	nEnhancer_nSkew	17:46077580:C:T	17	44154945	44154946	17:44154946:C:T	C	T	T	UKBB	BOLT	SUSIE	AST	chr17:39909141-47643042	0.225706	-0.0220185	0.00264099	69.5093	0.000112353	1	-2.35854e-06	0.000229549	TRUE	TRUE
17:44154946:C:T	17:44154946:C:T	chr17	44154946	17:44154946:C:T	17:44073889:A:G	0.99463	rs62060847	nEnhancer_nSkew	17:46077580:C:T	17	44154945	44154946	17:44154946:C:T	C	T	T	UKBB	SAIGE	SUSIE	Irritability	chr17:42804884-45804884	0.225591	0.0413247	0.00646561	40.8509	0.000233517	1	9.52734e-06	0.000631075	TRUE	TRUE
17:44154946:C:T	17:44154946:C:T	chr17	44154946	17:44154946:C:T	17:44073889:A:G	0.99463	rs62060847	nEnhancer_nSkew	17:46077580:C:T	17	44154945	44154946	17:44154946:C:T	C	T	T	UKBB	BOLT	SUSIE	Alb	chr17:34573320-45459596	0.226004	-0.0263355	0.00283608	86.2279	0.000241545	2	-4.98021e-06	0.000332663	TRUE	TRUE
17:44154946:C:T	17:44154946:C:T	chr17	44154946	17:44154946:C:T	17:44073889:A:G	0.99463	rs62060847	nEnhancer_nSkew	17:46077580:C:T	17	44154945	44154946	17:44154946:C:T	C	T	T	UKBB	BOLT	SUSIE	Age_at_Menarche	chr17:42163455-45163455	0.225903	0.0205969	0.00359974	32.7389	0.000229296	1	3.77107e-06	0.000260633	TRUE	TRUE
17:44154946:C:T	17:44154946:C:T	chr17	44154946	17:44154946:C:T	17:44073889:A:G	0.99463	rs62060847	nEnhancer_nSkew	17:46077580:C:T	17	44154945	44154946	17:44154946:C:T	C	T	T	UKBB	BOLT	SUSIE	RBC	chr17:42591988-49168598	0.225671	0.047165	0.00225848	436.122	0.000699187	1	3.13346e-05	0.0011914	TRUE	TRUE
17:44154946:C:T	17:44154946:C:T	chr17	44154946	17:44154946:C:T	17:44073889:A:G	0.99463	rs62060847	nEnhancer_nSkew	17:46077580:C:T	17	44154945	44154946	17:44154946:C:T	C	T	T	UKBB	SAIGE	SUSIE	Miserableness	chr17:42791734-45791734	0.225587	0.0334951	0.00583807	32.9173	0.000215993	1	7.12657e-06	0.000492278	TRUE	TRUE
17:44154946:C:T	17:44154946:C:T	chr17	44154946	17:44154946:C:T	17:44073889:A:G	0.99463	rs62060847	nEnhancer_nSkew	17:46077580:C:T	17	44154945	44154946	17:44154946:C:T	C	T	T	UKBB	SAIGE	SUSIE	Worrier	chr17:42816491-45816491	0.225695	0.0351883	0.00583889	36.3191	0.000300277	1	1.10743e-05	0.00065587	TRUE	TRUE
17:44154946:C:T	17:44154946:C:T	chr17	44154946	17:44154946:C:T	17:44073889:A:G	0.99463	rs62060847	nEnhancer_nSkew	17:46077580:C:T	17	44154945	44154946	17:44154946:C:T	C	T	T	UKBB	BOLT	SUSIE	HDLC	chr17:40426126-47730891	0.226012	-0.0113185	0.00247191	20.9658	0.000342714	6	-4.30631e-06	0.0002394	TRUE	TRUE
17:44154946:C:T	17:44154946:C:T	chr17	44154946	17:44154946:C:T	17:44073889:A:G	0.99463	rs62060847	nEnhancer_nSkew	17:46077580:C:T	17	44154945	44154946	17:44154946:C:T	C	T	T	UKBB	BOLT	SUSIE	TP	chr17:42196159-49365757	0.225997	-0.0347626	0.00286482	147.241	0.000275584	1	-7.92247e-06	0.000505806	TRUE	TRUE
17:44154946:C:T	17:44154946:C:T	chr17	44154946	17:44154946:C:T	17:44073889:A:G	0.99463	rs62060847	nEnhancer_nSkew	17:46077580:C:T	17	44154945	44154946	17:44154946:C:T	C	T	T	UKBB	SAIGE	SUSIE	Nervous_Feelings	chr17:42843282-45843282	0.225429	0.0470003	0.00675412	48.4243	0.000350284	1	1.62796e-05	0.000878711	TRUE	TRUE
17:44154946:C:T	17:44154946:C:T	chr17	44154946	17:44154946:C:T	17:44073889:A:G	0.99463	rs62060847	nEnhancer_nSkew	17:46077580:C:T	17	44154945	44154946	17:44154946:C:T	C	T	T	UKBB	BOLT	SUSIE	Eosino	chr17:40426126-48948346	0.225678	-0.0313789	0.00263539	141.771	0.000431509	2	-1.30426e-05	0.000631808	TRUE	TRUE
17:44154946:C:T	17:44154946:C:T	chr17	44154946	17:44154946:C:T	17:44073889:A:G	0.99463	rs62060847	nEnhancer_nSkew	17:46077580:C:T	17	44154945	44154946	17:44154946:C:T	C	T	T	UKBB	BOLT	SUSIE	eBMD	chr17:35442631-49834947	0.225637	-0.0202596	0.00256705	62.2862	0.000232002	6	-3.87956e-06	0.000257585	TRUE	TRUE
17:44154946:C:T	17:44154946:C:T	chr17	44154946	17:44154946:C:T	17:44073889:A:G	0.99463	rs62060847	nEnhancer_nSkew	17:46077580:C:T	17	44154945	44154946	17:44154946:C:T	C	T	T	UKBB	BOLT	SUSIE	ALP	chr17:42631305-49443461	0.225717	-0.0181793	0.00252304	51.9167	0.000299764	7	-2.83969e-06	0.000172007	TRUE	TRUE
17:44154946:C:T	17:44154946:C:T	chr17	44154946	17:44154946:C:T	17:44073889:A:G	0.99463	rs62060847	nEnhancer_nSkew	17:46077580:C:T	17	44154945	44154946	17:44154946:C:T	C	T	T	UKBB	BOLT	SUSIE	BW	chr17:42762496-50883659	0.225567	-0.00263949	0.00227535	1.34568	0.000152913	5	-1.66543e-06	0.000138539	TRUE	TRUE
17:44154946:C:T	17:44154946:C:T	chr17	44154946	17:44154946:C:T	17:44073889:A:G	0.99463	rs62060847	nEnhancer_nSkew	17:46077580:C:T	17	44154945	44154946	17:44154946:C:T	C	T	T	UKBB	SAIGE	SUSIE	FedUp_Feelings	chr17:42718138-45718138	0.225666	0.0429516	0.0058521	53.8686	0.000174877	1	7.4002e-06	0.000564798	TRUE	TRUE
17:44154946:C:T	17:44154946:C:T	chr17	44154946	17:44154946:C:T	17:44073889:A:G	0.99463	rs62060847	nEnhancer_nSkew	17:46077580:C:T	17	44154945	44154946	17:44154946:C:T	C	T	T	UKBB	BOLT	SUSIE	Height	chr17:35422196-50746726	0.225578	-0.0131985	0.00155555	71.9919	0.000329658	6	-5.11529e-06	0.000283081	TRUE	TRUE
17:44154946:C:T	17:44154946:C:T	chr17	44154946	17:44154946:C:T	17:44073889:A:G	0.99463	rs62060847	nEnhancer_nSkew	17:46077580:C:T	17	44154945	44154946	17:44154946:C:T	C	T	T	UKBB	BOLT	SUSIE	Ht	chr17:42169491-48183800	0.225671	0.0360037	0.00222065	262.866	0.000352969	1	1.01316e-05	0.000554723	TRUE	TRUE
17:44154946:C:T	17:44154946:C:T	chr17	44154946	17:44154946:C:T	17:44073889:A:G	0.99463	rs62060847	nEnhancer_nSkew	17:46077580:C:T	17	44154945	44154946	17:44154946:C:T	C	T	T	UKBB	BOLT	SUSIE	Neuroticism	chr17:42170940-45170940	0.225649	0.0285854	0.00286073	99.847	0.000252414	1	6.71876e-06	0.000435462	TRUE	TRUE
17:44154946:C:T	17:44154946:C:T	chr17	44154946	17:44154946:C:T	17:44073889:A:G	0.99463	rs62060847	nEnhancer_nSkew	17:46077580:C:T	17	44154945	44154946	17:44154946:C:T	C	T	T	UKBB	BOLT	SUSIE	Hb	chr17:42169491-48183800	0.225672	0.0371582	0.00214893	298.996	0.000352629	1	1.11948e-05	0.000615007	TRUE	TRUE
17:44154946:C:T	17:44154946:C:T	chr17	44154946	17:44154946:C:T	17:44073889:A:G	0.99463	rs62060847	nEnhancer_nSkew	17:46077580:C:T	17	44154945	44154946	17:44154946:C:T	C	T	T	UKBB	BOLT	SUSIE	MAP	chr17:41673273-48954507	0.225605	-0.0106357	0.00264091	16.219	0.000292432	5	-3.38052e-06	0.000206881	TRUE	TRUE
17:44154946:C:T	17:44154946:C:T	chr17	44154946	17:44154946:C:T	17:44073889:A:G	0.99463	rs62060847	nEnhancer_nSkew	17:46077580:C:T	17	44154945	44154946	17:44154946:C:T	C	T	T	UKBB	BOLT	SUSIE	IGF1	chr17:42157267-45157267	0.225641	0.0165051	0.00258301	40.8305	0.000349189	1	5.84659e-06	0.000318644	TRUE	TRUE
17:44154946:C:T	17:44154946:C:T	chr17	44154946	17:44154946:C:T	17:44073889:A:G	0.99463	rs62060847	nEnhancer_nSkew	17:46077580:C:T	17	44154945	44154946	17:44154946:C:T	C	T	T	UKBB	SAIGE	SUSIE	Guilty_Feelings	chr17:42170754-45170754	0.225556	0.0325516	0.00639644	25.898	0.000249678	1	8.02516e-06	0.000517655	TRUE	TRUE
17:44154946:C:T	17:44154946:C:T	chr17	44154946	17:44154946:C:T	17:44073889:A:G	0.99463	rs62060847	nEnhancer_nSkew	17:46077580:C:T	17	44154945	44154946	17:44154946:C:T	C	T	T	UKBB	SAIGE	SUSIE	Sensitivity	chr17:42715065-45715065	0.225774	0.0586955	0.0058638	100.196	0.000251504	1	1.42817e-05	0.000922433	TRUE	TRUE
17:44155157:C:T	17:44155157:C:T	chr17	44155157	17:44155157:C:T	17:44073889:A:G	0.99463	rs56100031	nEnhancer_nSkew	17:46077791:C:T	17	44155156	44155157	17:44155157:C:T	C	T	T	UKBB	SAIGE	SUSIE	Guilty_Feelings	chr17:42170754-45170754	0.225556	0.0325516	0.00639644	25.898	0.000249678	1	8.02516e-06	0.000517655	TRUE	TRUE
17:44155157:C:T	17:44155157:C:T	chr17	44155157	17:44155157:C:T	17:44073889:A:G	0.99463	rs56100031	nEnhancer_nSkew	17:46077791:C:T	17	44155156	44155157	17:44155157:C:T	C	T	T	UKBB	BOLT	SUSIE	Ht	chr17:42169491-48183800	0.225671	0.0360037	0.00222065	262.866	0.000352969	1	1.01316e-05	0.000554723	TRUE	TRUE
17:44155157:C:T	17:44155157:C:T	chr17	44155157	17:44155157:C:T	17:44073889:A:G	0.99463	rs56100031	nEnhancer_nSkew	17:46077791:C:T	17	44155156	44155157	17:44155157:C:T	C	T	T	UKBB	SAIGE	SUSIE	Irritability	chr17:42804884-45804884	0.225591	0.0413247	0.00646561	40.8509	0.000233517	1	9.52734e-06	0.000631075	TRUE	TRUE
17:44155157:C:T	17:44155157:C:T	chr17	44155157	17:44155157:C:T	17:44073889:A:G	0.99463	rs56100031	nEnhancer_nSkew	17:46077791:C:T	17	44155156	44155157	17:44155157:C:T	C	T	T	UKBB	BOLT	SUSIE	eBMD	chr17:35442631-49834947	0.225637	-0.0202596	0.00256705	62.2862	0.000232002	6	-3.87956e-06	0.000257585	TRUE	TRUE
17:44155157:C:T	17:44155157:C:T	chr17	44155157	17:44155157:C:T	17:44073889:A:G	0.99463	rs56100031	nEnhancer_nSkew	17:46077791:C:T	17	44155156	44155157	17:44155157:C:T	C	T	T	UKBB	BOLT	SUSIE	Hb	chr17:42169491-48183800	0.225672	0.0371582	0.00214893	298.996	0.000352629	1	1.11948e-05	0.000615007	TRUE	TRUE
17:44155157:C:T	17:44155157:C:T	chr17	44155157	17:44155157:C:T	17:44073889:A:G	0.99463	rs56100031	nEnhancer_nSkew	17:46077791:C:T	17	44155156	44155157	17:44155157:C:T	C	T	T	UKBB	SAIGE	SUSIE	Miserableness	chr17:42791734-45791734	0.225587	0.0334951	0.00583807	32.9173	0.000215993	1	7.12657e-06	0.000492278	TRUE	TRUE
17:44155157:C:T	17:44155157:C:T	chr17	44155157	17:44155157:C:T	17:44073889:A:G	0.99463	rs56100031	nEnhancer_nSkew	17:46077791:C:T	17	44155156	44155157	17:44155157:C:T	C	T	T	UKBB	SAIGE	SUSIE	FedUp_Feelings	chr17:42718138-45718138	0.225666	0.0429516	0.0058521	53.8686	0.000174877	1	7.4002e-06	0.000564798	TRUE	TRUE
17:44155157:C:T	17:44155157:C:T	chr17	44155157	17:44155157:C:T	17:44073889:A:G	0.99463	rs56100031	nEnhancer_nSkew	17:46077791:C:T	17	44155156	44155157	17:44155157:C:T	C	T	T	UKBB	SAIGE	SUSIE	Nervous_Feelings	chr17:42843282-45843282	0.225429	0.0470003	0.00675412	48.4243	0.000350284	1	1.62796e-05	0.000878711	TRUE	TRUE
17:44155157:C:T	17:44155157:C:T	chr17	44155157	17:44155157:C:T	17:44073889:A:G	0.99463	rs56100031	nEnhancer_nSkew	17:46077791:C:T	17	44155156	44155157	17:44155157:C:T	C	T	T	UKBB	BOLT	SUSIE	ALP	chr17:42631305-49443461	0.225717	-0.0181793	0.00252304	51.9167	0.000299764	7	-2.83969e-06	0.000172007	TRUE	TRUE
17:44155157:C:T	17:44155157:C:T	chr17	44155157	17:44155157:C:T	17:44073889:A:G	0.99463	rs56100031	nEnhancer_nSkew	17:46077791:C:T	17	44155156	44155157	17:44155157:C:T	C	T	T	UKBB	BOLT	SUSIE	MAP	chr17:41673273-48954507	0.225605	-0.0106357	0.00264091	16.219	0.000292432	5	-3.38052e-06	0.000206881	TRUE	TRUE
17:44155157:C:T	17:44155157:C:T	chr17	44155157	17:44155157:C:T	17:44073889:A:G	0.99463	rs56100031	nEnhancer_nSkew	17:46077791:C:T	17	44155156	44155157	17:44155157:C:T	C	T	T	UKBB	BOLT	SUSIE	Neuroticism	chr17:42170940-45170940	0.225649	0.0285854	0.00286073	99.847	0.000252414	1	6.71876e-06	0.000435462	TRUE	TRUE
17:44155157:C:T	17:44155157:C:T	chr17	44155157	17:44155157:C:T	17:44073889:A:G	0.99463	rs56100031	nEnhancer_nSkew	17:46077791:C:T	17	44155156	44155157	17:44155157:C:T	C	T	T	UKBB	BOLT	SUSIE	RBC	chr17:42591988-49168598	0.225671	0.047165	0.00225848	436.122	0.000699187	1	3.13346e-05	0.0011914	TRUE	TRUE
17:44155157:C:T	17:44155157:C:T	chr17	44155157	17:44155157:C:T	17:44073889:A:G	0.99463	rs56100031	nEnhancer_nSkew	17:46077791:C:T	17	44155156	44155157	17:44155157:C:T	C	T	T	UKBB	SAIGE	SUSIE	Sensitivity	chr17:42715065-45715065	0.225774	0.0586955	0.0058638	100.196	0.000251504	1	1.42817e-05	0.000922433	TRUE	TRUE
17:44155157:C:T	17:44155157:C:T	chr17	44155157	17:44155157:C:T	17:44073889:A:G	0.99463	rs56100031	nEnhancer_nSkew	17:46077791:C:T	17	44155156	44155157	17:44155157:C:T	C	T	T	UKBB	BOLT	SUSIE	AST	chr17:39909141-47643042	0.225706	-0.0220185	0.00264099	69.5093	0.000112353	1	-2.35854e-06	0.000229549	TRUE	TRUE
17:44155157:C:T	17:44155157:C:T	chr17	44155157	17:44155157:C:T	17:44073889:A:G	0.99463	rs56100031	nEnhancer_nSkew	17:46077791:C:T	17	44155156	44155157	17:44155157:C:T	C	T	T	UKBB	BOLT	SUSIE	Eosino	chr17:40426126-48948346	0.225678	-0.0313789	0.00263539	141.771	0.000431509	2	-1.30426e-05	0.000631808	TRUE	TRUE
17:44155157:C:T	17:44155157:C:T	chr17	44155157	17:44155157:C:T	17:44073889:A:G	0.99463	rs56100031	nEnhancer_nSkew	17:46077791:C:T	17	44155156	44155157	17:44155157:C:T	C	T	T	UKBB	SAIGE	SUSIE	Worrier	chr17:42816491-45816491	0.225695	0.0351883	0.00583889	36.3191	0.000300277	1	1.10743e-05	0.00065587	TRUE	TRUE
17:44155157:C:T	17:44155157:C:T	chr17	44155157	17:44155157:C:T	17:44073889:A:G	0.99463	rs56100031	nEnhancer_nSkew	17:46077791:C:T	17	44155156	44155157	17:44155157:C:T	C	T	T	UKBB	BOLT	SUSIE	BW	chr17:42762496-50883659	0.225567	-0.00263949	0.00227535	1.34568	0.000152913	5	-1.66543e-06	0.000138539	TRUE	TRUE
17:44155157:C:T	17:44155157:C:T	chr17	44155157	17:44155157:C:T	17:44073889:A:G	0.99463	rs56100031	nEnhancer_nSkew	17:46077791:C:T	17	44155156	44155157	17:44155157:C:T	C	T	T	UKBB	BOLT	SUSIE	Height	chr17:35422196-50746726	0.225578	-0.0131985	0.00155555	71.9919	0.000329658	6	-5.11529e-06	0.000283081	TRUE	TRUE
17:44155157:C:T	17:44155157:C:T	chr17	44155157	17:44155157:C:T	17:44073889:A:G	0.99463	rs56100031	nEnhancer_nSkew	17:46077791:C:T	17	44155156	44155157	17:44155157:C:T	C	T	T	UKBB	BOLT	SUSIE	HDLC	chr17:40426126-47730891	0.226012	-0.0113185	0.00247191	20.9658	0.000342714	6	-4.30631e-06	0.0002394	TRUE	TRUE
17:44155157:C:T	17:44155157:C:T	chr17	44155157	17:44155157:C:T	17:44073889:A:G	0.99463	rs56100031	nEnhancer_nSkew	17:46077791:C:T	17	44155156	44155157	17:44155157:C:T	C	T	T	UKBB	BOLT	SUSIE	Age_at_Menarche	chr17:42163455-45163455	0.225903	0.0205969	0.00359974	32.7389	0.000229296	1	3.77107e-06	0.000260633	TRUE	TRUE
17:44155157:C:T	17:44155157:C:T	chr17	44155157	17:44155157:C:T	17:44073889:A:G	0.99463	rs56100031	nEnhancer_nSkew	17:46077791:C:T	17	44155156	44155157	17:44155157:C:T	C	T	T	UKBB	BOLT	SUSIE	IGF1	chr17:42157267-45157267	0.225641	0.0165051	0.00258301	40.8305	0.000349189	1	5.84659e-06	0.000318644	TRUE	TRUE
17:44155157:C:T	17:44155157:C:T	chr17	44155157	17:44155157:C:T	17:44073889:A:G	0.99463	rs56100031	nEnhancer_nSkew	17:46077791:C:T	17	44155156	44155157	17:44155157:C:T	C	T	T	UKBB	BOLT	SUSIE	TP	chr17:42196159-49365757	0.225997	-0.0347626	0.00286482	147.241	0.000275584	1	-7.92247e-06	0.000505806	TRUE	TRUE
17:44155157:C:T	17:44155157:C:T	chr17	44155157	17:44155157:C:T	17:44073889:A:G	0.99463	rs56100031	nEnhancer_nSkew	17:46077791:C:T	17	44155156	44155157	17:44155157:C:T	C	T	T	UKBB	BOLT	SUSIE	Alb	chr17:34573320-45459596	0.226004	-0.0263355	0.00283608	86.2279	0.000241545	2	-4.98021e-06	0.000332663	TRUE	TRUE
17:44155299:CT:C	17:44155299:CT:C	chr17	44155299	17:44155299:CT:C	17:44073889:A:G	0.99463	rs531555626	nEnhancer_nSkew	17:46077933:CT:C	17	44155298	44155300	17:44155299:CT:C	CT	C	C	UKBB	SAIGE	SUSIE	Miserableness	chr17:42791734-45791734	0.22558	0.0334859	0.00583838	32.8958	0.000213711	1	7.04931e-06	0.00048954	TRUE	TRUE
17:44155299:CT:C	17:44155299:CT:C	chr17	44155299	17:44155299:CT:C	17:44073889:A:G	0.99463	rs531555626	nEnhancer_nSkew	17:46077933:CT:C	17	44155298	44155300	17:44155299:CT:C	CT	C	C	UKBB	BOLT	SUSIE	Ht	chr17:42169491-48183800	0.225664	0.035989	0.00222077	262.623	0.000321749	1	9.18379e-06	0.000528022	TRUE	TRUE
17:44155299:CT:C	17:44155299:CT:C	chr17	44155299	17:44155299:CT:C	17:44073889:A:G	0.99463	rs531555626	nEnhancer_nSkew	17:46077933:CT:C	17	44155298	44155300	17:44155299:CT:C	CT	C	C	UKBB	BOLT	SUSIE	Alb	chr17:34573320-45459596	0.225999	-0.0263696	0.00283624	86.4418	0.000262608	2	-5.44901e-06	0.000348229	TRUE	TRUE
17:44155299:CT:C	17:44155299:CT:C	chr17	44155299	17:44155299:CT:C	17:44073889:A:G	0.99463	rs531555626	nEnhancer_nSkew	17:46077933:CT:C	17	44155298	44155300	17:44155299:CT:C	CT	C	C	UKBB	SAIGE	SUSIE	Worrier	chr17:42816491-45816491	0.225688	0.0351885	0.0058392	36.3158	0.000299765	1	1.10551e-05	0.000655304	TRUE	TRUE
17:44155299:CT:C	17:44155299:CT:C	chr17	44155299	17:44155299:CT:C	17:44073889:A:G	0.99463	rs531555626	nEnhancer_nSkew	17:46077933:CT:C	17	44155298	44155300	17:44155299:CT:C	CT	C	C	UKBB	BOLT	SUSIE	Eosino	chr17:40426126-48948346	0.225671	-0.0313799	0.00263553	141.765	0.00043051	2	-1.30127e-05	0.000631095	TRUE	TRUE
17:44155299:CT:C	17:44155299:CT:C	chr17	44155299	17:44155299:CT:C	17:44073889:A:G	0.99463	rs531555626	nEnhancer_nSkew	17:46077933:CT:C	17	44155298	44155300	17:44155299:CT:C	CT	C	C	UKBB	SAIGE	SUSIE	Sensitivity	chr17:42715065-45715065	0.225767	0.0587466	0.00586411	100.36	0.000272311	1	1.5523e-05	0.000962042	TRUE	TRUE
17:44155299:CT:C	17:44155299:CT:C	chr17	44155299	17:44155299:CT:C	17:44073889:A:G	0.99463	rs531555626	nEnhancer_nSkew	17:46077933:CT:C	17	44155298	44155300	17:44155299:CT:C	CT	C	C	UKBB	BOLT	SUSIE	IGF1	chr17:42157267-45157267	0.225635	0.0165077	0.00258315	40.8389	0.000350808	1	5.87504e-06	0.000319443	TRUE	TRUE
17:44155299:CT:C	17:44155299:CT:C	chr17	44155299	17:44155299:CT:C	17:44073889:A:G	0.99463	rs531555626	nEnhancer_nSkew	17:46077933:CT:C	17	44155298	44155300	17:44155299:CT:C	CT	C	C	UKBB	BOLT	SUSIE	Height	chr17:35422196-50746726	0.225571	-0.0132037	0.00155563	72.041	0.000340591	6	-5.28693e-06	0.000287842	TRUE	TRUE
17:44155299:CT:C	17:44155299:CT:C	chr17	44155299	17:44155299:CT:C	17:44073889:A:G	0.99463	rs531555626	nEnhancer_nSkew	17:46077933:CT:C	17	44155298	44155300	17:44155299:CT:C	CT	C	C	UKBB	BOLT	SUSIE	Hb	chr17:42169491-48183800	0.225665	0.0371423	0.00214905	298.708	0.000312381	1	9.83537e-06	0.000576329	TRUE	TRUE
17:44155299:CT:C	17:44155299:CT:C	chr17	44155299	17:44155299:CT:C	17:44073889:A:G	0.99463	rs531555626	nEnhancer_nSkew	17:46077933:CT:C	17	44155298	44155300	17:44155299:CT:C	CT	C	C	UKBB	BOLT	SUSIE	eBMD	chr17:35442631-49834947	0.225628	-0.0202718	0.0025672	62.3544	0.000237654	6	-3.9765e-06	0.000260859	TRUE	TRUE
17:44155299:CT:C	17:44155299:CT:C	chr17	44155299	17:44155299:CT:C	17:44073889:A:G	0.99463	rs531555626	nEnhancer_nSkew	17:46077933:CT:C	17	44155298	44155300	17:44155299:CT:C	CT	C	C	UKBB	BOLT	SUSIE	Neuroticism	chr17:42170940-45170940	0.225643	0.0285938	0.00286087	99.8958	0.000258368	1	6.88722e-06	0.000440952	TRUE	TRUE
17:44155299:CT:C	17:44155299:CT:C	chr17	44155299	17:44155299:CT:C	17:44073889:A:G	0.99463	rs531555626	nEnhancer_nSkew	17:46077933:CT:C	17	44155298	44155300	17:44155299:CT:C	CT	C	C	UKBB	SAIGE	SUSIE	Nervous_Feelings	chr17:42843282-45843282	0.225421	0.0469642	0.00675443	48.3456	0.000336902	1	1.56456e-05	0.00086112	TRUE	TRUE
17:44155299:CT:C	17:44155299:CT:C	chr17	44155299	17:44155299:CT:C	17:44073889:A:G	0.99463	rs531555626	nEnhancer_nSkew	17:46077933:CT:C	17	44155298	44155300	17:44155299:CT:C	CT	C	C	UKBB	BOLT	SUSIE	Age_at_Menarche	chr17:42163455-45163455	0.225903	0.0206093	0.00359987	32.7758	0.000232731	1	3.8331e-06	0.000262848	TRUE	TRUE
17:44155299:CT:C	17:44155299:CT:C	chr17	44155299	17:44155299:CT:C	17:44073889:A:G	0.99463	rs531555626	nEnhancer_nSkew	17:46077933:CT:C	17	44155298	44155300	17:44155299:CT:C	CT	C	C	UKBB	BOLT	SUSIE	TP	chr17:42196159-49365757	0.225992	-0.0347923	0.00286498	147.476	0.000303719	1	-8.83211e-06	0.000534265	TRUE	TRUE
17:44155299:CT:C	17:44155299:CT:C	chr17	44155299	17:44155299:CT:C	17:44073889:A:G	0.99463	rs531555626	nEnhancer_nSkew	17:46077933:CT:C	17	44155298	44155300	17:44155299:CT:C	CT	C	C	UKBB	BOLT	SUSIE	AST	chr17:39909141-47643042	0.2257	-0.0220188	0.00264113	69.5037	0.000111986	1	-2.35046e-06	0.000229156	TRUE	TRUE
17:44155299:CT:C	17:44155299:CT:C	chr17	44155299	17:44155299:CT:C	17:44073889:A:G	0.99463	rs531555626	nEnhancer_nSkew	17:46077933:CT:C	17	44155298	44155300	17:44155299:CT:C	CT	C	C	UKBB	SAIGE	SUSIE	FedUp_Feelings	chr17:42718138-45718138	0.22566	0.0429709	0.0058524	53.9114	0.000178611	1	7.56161e-06	0.000571048	TRUE	TRUE
17:44155299:CT:C	17:44155299:CT:C	chr17	44155299	17:44155299:CT:C	17:44073889:A:G	0.99463	rs531555626	nEnhancer_nSkew	17:46077933:CT:C	17	44155298	44155300	17:44155299:CT:C	CT	C	C	UKBB	BOLT	SUSIE	RBC	chr17:42591988-49168598	0.225664	0.0471517	0.0022586	435.831	0.000611394	1	2.7357e-05	0.00111311	TRUE	TRUE
17:44155299:CT:C	17:44155299:CT:C	chr17	44155299	17:44155299:CT:C	17:44073889:A:G	0.99463	rs531555626	nEnhancer_nSkew	17:46077933:CT:C	17	44155298	44155300	17:44155299:CT:C	CT	C	C	UKBB	BOLT	SUSIE	HDLC	chr17:40426126-47730891	0.226007	-0.0113068	0.00247205	20.9203	0.000335135	6	-4.20568e-06	0.000236506	TRUE	TRUE
17:44155299:CT:C	17:44155299:CT:C	chr17	44155299	17:44155299:CT:C	17:44073889:A:G	0.99463	rs531555626	nEnhancer_nSkew	17:46077933:CT:C	17	44155298	44155300	17:44155299:CT:C	CT	C	C	UKBB	BOLT	SUSIE	ALP	chr17:42631305-49443461	0.225711	-0.0181912	0.00252318	51.9787	0.000304268	7	-2.88681e-06	0.000173504	TRUE	TRUE
17:44155299:CT:C	17:44155299:CT:C	chr17	44155299	17:44155299:CT:C	17:44073889:A:G	0.99463	rs531555626	nEnhancer_nSkew	17:46077933:CT:C	17	44155298	44155300	17:44155299:CT:C	CT	C	C	UKBB	BOLT	SUSIE	BW	chr17:42762496-50883659	0.22556	-0.00263595	0.00227547	1.34194	0.000151754	5	-1.65217e-06	0.000137971	TRUE	TRUE
17:44155299:CT:C	17:44155299:CT:C	chr17	44155299	17:44155299:CT:C	17:44073889:A:G	0.99463	rs531555626	nEnhancer_nSkew	17:46077933:CT:C	17	44155298	44155300	17:44155299:CT:C	CT	C	C	UKBB	SAIGE	SUSIE	Irritability	chr17:42804884-45804884	0.225584	0.0413475	0.00646595	40.8915	0.000238266	1	9.72646e-06	0.000637802	TRUE	TRUE
17:44155299:CT:C	17:44155299:CT:C	chr17	44155299	17:44155299:CT:C	17:44073889:A:G	0.99463	rs531555626	nEnhancer_nSkew	17:46077933:CT:C	17	44155298	44155300	17:44155299:CT:C	CT	C	C	UKBB	SAIGE	SUSIE	Guilty_Feelings	chr17:42170754-45170754	0.225549	0.0325381	0.00639677	25.8739	0.000246719	1	7.92677e-06	0.000514376	TRUE	TRUE
17:44155299:CT:C	17:44155299:CT:C	chr17	44155299	17:44155299:CT:C	17:44073889:A:G	0.99463	rs531555626	nEnhancer_nSkew	17:46077933:CT:C	17	44155298	44155300	17:44155299:CT:C	CT	C	C	UKBB	BOLT	SUSIE	MAP	chr17:41673273-48954507	0.225598	-0.0106346	0.00264104	16.214	0.000291552	5	-3.36955e-06	0.000206537	TRUE	TRUE
17:44155707:C:T	17:44155707:C:T	chr17	44155707	17:44155707:C:T	17:44073889:A:G	0.99463	rs55972730	nEnhancer_nSkew	17:46078341:C:T	17	44155706	44155707	17:44155707:C:T	C	T	T	UKBB	BOLT	SUSIE	MAP	chr17:41673273-48954507	0.225609	-0.0106174	0.0026409	16.1635	0.000283768	5	-3.27086e-06	0.000203368	TRUE	TRUE
17:44155707:C:T	17:44155707:C:T	chr17	44155707	17:44155707:C:T	17:44073889:A:G	0.99463	rs55972730	nEnhancer_nSkew	17:46078341:C:T	17	44155706	44155707	17:44155707:C:T	C	T	T	UKBB	BOLT	SUSIE	Eosino	chr17:40426126-48948346	0.225682	-0.0313634	0.00263538	141.631	0.000402271	2	-1.21475e-05	0.000609593	TRUE	TRUE
17:44155707:C:T	17:44155707:C:T	chr17	44155707	17:44155707:C:T	17:44073889:A:G	0.99463	rs55972730	nEnhancer_nSkew	17:46078341:C:T	17	44155706	44155707	17:44155707:C:T	C	T	T	UKBB	BOLT	SUSIE	Ht	chr17:42169491-48183800	0.225675	0.0360235	0.00222065	263.157	0.000397153	1	1.14745e-05	0.000590526	TRUE	TRUE
17:44155707:C:T	17:44155707:C:T	chr17	44155707	17:44155707:C:T	17:44073889:A:G	0.99463	rs55972730	nEnhancer_nSkew	17:46078341:C:T	17	44155706	44155707	17:44155707:C:T	C	T	T	UKBB	BOLT	SUSIE	RBC	chr17:42591988-49168598	0.225675	0.0471766	0.00225847	436.341	0.000775232	1	3.47821e-05	0.00125534	TRUE	TRUE
17:44155707:C:T	17:44155707:C:T	chr17	44155707	17:44155707:C:T	17:44073889:A:G	0.99463	rs55972730	nEnhancer_nSkew	17:46078341:C:T	17	44155706	44155707	17:44155707:C:T	C	T	T	UKBB	BOLT	SUSIE	Height	chr17:35422196-50746726	0.225582	-0.0131899	0.00155554	71.8984	0.000312139	6	-4.8408e-06	0.000275309	TRUE	TRUE
17:44155707:C:T	17:44155707:C:T	chr17	44155707	17:44155707:C:T	17:44073889:A:G	0.99463	rs55972730	nEnhancer_nSkew	17:46078341:C:T	17	44155706	44155707	17:44155707:C:T	C	T	T	UKBB	SAIGE	SUSIE	Nervous_Feelings	chr17:42843282-45843282	0.225433	0.0469713	0.0067541	48.3649	0.000340139	1	1.57983e-05	0.000865373	TRUE	TRUE
17:44155707:C:T	17:44155707:C:T	chr17	44155707	17:44155707:C:T	17:44073889:A:G	0.99463	rs55972730	nEnhancer_nSkew	17:46078341:C:T	17	44155706	44155707	17:44155707:C:T	C	T	T	UKBB	BOLT	SUSIE	Age_at_Menarche	chr17:42163455-45163455	0.225903	0.0206109	0.00359972	32.7836	0.000233472	1	3.84631e-06	0.000263311	TRUE	TRUE
17:44155707:C:T	17:44155707:C:T	chr17	44155707	17:44155707:C:T	17:44073889:A:G	0.99463	rs55972730	nEnhancer_nSkew	17:46078341:C:T	17	44155706	44155707	17:44155707:C:T	C	T	T	UKBB	BOLT	SUSIE	Alb	chr17:34573320-45459596	0.226008	-0.0262869	0.00283607	85.9106	0.0002141	2	-4.37086e-06	0.00031132	TRUE	TRUE
17:44155707:C:T	17:44155707:C:T	chr17	44155707	17:44155707:C:T	17:44073889:A:G	0.99463	rs55972730	nEnhancer_nSkew	17:46078341:C:T	17	44155706	44155707	17:44155707:C:T	C	T	T	UKBB	BOLT	SUSIE	Hb	chr17:42169491-48183800	0.225676	0.0371805	0.00214892	299.356	0.000411896	1	1.31986e-05	0.000667991	TRUE	TRUE
17:44155707:C:T	17:44155707:C:T	chr17	44155707	17:44155707:C:T	17:44073889:A:G	0.99463	rs55972730	nEnhancer_nSkew	17:46078341:C:T	17	44155706	44155707	17:44155707:C:T	C	T	T	UKBB	BOLT	SUSIE	AST	chr17:39909141-47643042	0.22571	-0.0220052	0.00264098	69.4255	0.000108261	1	-2.26713e-06	0.000224994	TRUE	TRUE
17:44155707:C:T	17:44155707:C:T	chr17	44155707	17:44155707:C:T	17:44073889:A:G	0.99463	rs55972730	nEnhancer_nSkew	17:46078341:C:T	17	44155706	44155707	17:44155707:C:T	C	T	T	UKBB	SAIGE	SUSIE	FedUp_Feelings	chr17:42718138-45718138	0.22567	0.0429197	0.00585208	53.789	0.000168152	1	7.11033e-06	0.00055343	TRUE	TRUE
17:44155707:C:T	17:44155707:C:T	chr17	44155707	17:44155707:C:T	17:44073889:A:G	0.99463	rs55972730	nEnhancer_nSkew	17:46078341:C:T	17	44155706	44155707	17:44155707:C:T	C	T	T	UKBB	BOLT	SUSIE	Neuroticism	chr17:42170940-45170940	0.225654	0.0285424	0.00286072	99.5473	0.00021972	1	5.79645e-06	0.000404173	TRUE	TRUE
17:44155707:C:T	17:44155707:C:T	chr17	44155707	17:44155707:C:T	17:44073889:A:G	0.99463	rs55972730	nEnhancer_nSkew	17:46078341:C:T	17	44155706	44155707	17:44155707:C:T	C	T	T	UKBB	BOLT	SUSIE	TP	chr17:42196159-49365757	0.226001	-0.0347358	0.00286481	147.015	0.000251272	1	-7.13738e-06	0.000479924	TRUE	TRUE
17:44155707:C:T	17:44155707:C:T	chr17	44155707	17:44155707:C:T	17:44073889:A:G	0.99463	rs55972730	nEnhancer_nSkew	17:46078341:C:T	17	44155706	44155707	17:44155707:C:T	C	T	T	UKBB	BOLT	SUSIE	ALP	chr17:42631305-49443461	0.225721	-0.0182191	0.00252303	52.1443	0.000318134	7	-3.03145e-06	0.000178012	TRUE	TRUE
17:44155707:C:T	17:44155707:C:T	chr17	44155707	17:44155707:C:T	17:44073889:A:G	0.99463	rs55972730	nEnhancer_nSkew	17:46078341:C:T	17	44155706	44155707	17:44155707:C:T	C	T	T	UKBB	BOLT	SUSIE	BW	chr17:42762496-50883659	0.225571	-0.00262375	0.00227534	1.32969	0.00014754	5	-1.60353e-06	0.000135851	TRUE	TRUE
17:44155707:C:T	17:44155707:C:T	chr17	44155707	17:44155707:C:T	17:44073889:A:G	0.99463	rs55972730	nEnhancer_nSkew	17:46078341:C:T	17	44155706	44155707	17:44155707:C:T	C	T	T	UKBB	SAIGE	SUSIE	Sensitivity	chr17:42715065-45715065	0.225778	0.0586837	0.00586378	100.157	0.000246721	1	1.39967e-05	0.000913103	TRUE	TRUE
17:44155707:C:T	17:44155707:C:T	chr17	44155707	17:44155707:C:T	17:44073889:A:G	0.99463	rs55972730	nEnhancer_nSkew	17:46078341:C:T	17	44155706	44155707	17:44155707:C:T	C	T	T	UKBB	BOLT	SUSIE	eBMD	chr17:35442631-49834947	0.225641	-0.0202555	0.00256704	62.2612	0.000230253	6	-3.84962e-06	0.000256568	TRUE	TRUE
17:44155707:C:T	17:44155707:C:T	chr17	44155707	17:44155707:C:T	17:44073889:A:G	0.99463	rs55972730	nEnhancer_nSkew	17:46078341:C:T	17	44155706	44155707	17:44155707:C:T	C	T	T	UKBB	BOLT	SUSIE	HDLC	chr17:40426126-47730891	0.226017	-0.0113	0.00247191	20.8974	0.000329565	6	-4.13137e-06	0.000234335	TRUE	TRUE
17:44155707:C:T	17:44155707:C:T	chr17	44155707	17:44155707:C:T	17:44073889:A:G	0.99463	rs55972730	nEnhancer_nSkew	17:46078341:C:T	17	44155706	44155707	17:44155707:C:T	C	T	T	UKBB	SAIGE	SUSIE	Worrier	chr17:42816491-45816491	0.225699	0.0351385	0.00583887	36.2167	0.000284523	1	1.04626e-05	0.000637164	TRUE	TRUE
17:44155707:C:T	17:44155707:C:T	chr17	44155707	17:44155707:C:T	17:44073889:A:G	0.99463	rs55972730	nEnhancer_nSkew	17:46078341:C:T	17	44155706	44155707	17:44155707:C:T	C	T	T	UKBB	SAIGE	SUSIE	Irritability	chr17:42804884-45804884	0.225595	0.0413293	0.00646558	40.8603	0.000234612	1	9.57306e-06	0.00063262	TRUE	TRUE
17:44155707:C:T	17:44155707:C:T	chr17	44155707	17:44155707:C:T	17:44073889:A:G	0.99463	rs55972730	nEnhancer_nSkew	17:46078341:C:T	17	44155706	44155707	17:44155707:C:T	C	T	T	UKBB	SAIGE	SUSIE	Guilty_Feelings	chr17:42170754-45170754	0.22556	0.0324851	0.00639642	25.7925	0.000237002	1	7.60215e-06	0.000503355	TRUE	TRUE
17:44155707:C:T	17:44155707:C:T	chr17	44155707	17:44155707:C:T	17:44073889:A:G	0.99463	rs55972730	nEnhancer_nSkew	17:46078341:C:T	17	44155706	44155707	17:44155707:C:T	C	T	T	UKBB	BOLT	SUSIE	IGF1	chr17:42157267-45157267	0.225644	0.0165148	0.002583	40.8789	0.000357763	1	5.99556e-06	0.00032276	TRUE	TRUE
17:44155707:C:T	17:44155707:C:T	chr17	44155707	17:44155707:C:T	17:44073889:A:G	0.99463	rs55972730	nEnhancer_nSkew	17:46078341:C:T	17	44155706	44155707	17:44155707:C:T	C	T	T	UKBB	SAIGE	SUSIE	Miserableness	chr17:42791734-45791734	0.225591	0.0334675	0.00583805	32.8633	0.000210325	1	6.93382e-06	0.000485388	TRUE	TRUE
17:44155732:C:T	17:44155732:C:T	chr17	44155732	17:44155732:C:T	17:44073889:A:G	0.963144	rs2066899	nEnhancer_nSkew	17:46078366:C:T	17	44155731	44155732	17:44155732:C:T	C	T	T	UKBB	BOLT	SUSIE	HDLC	chr17:40426126-47730891	0.228733	-0.0113116	0.00246214	21.1068	0.00039376	6	-4.96737e-06	0.000257177	TRUE	TRUE
17:44155732:C:T	17:44155732:C:T	chr17	44155732	17:44155732:C:T	17:44073889:A:G	0.963144	rs2066899	nEnhancer_nSkew	17:46078366:C:T	17	44155731	44155732	17:44155732:C:T	C	T	T	UKBB	BOLT	SUSIE	IGF1	chr17:42157267-45157267	0.228368	0.016455	0.00257286	40.9037	0.000377012	1	6.30567e-06	0.000330519	TRUE	TRUE
17:44155732:C:T	17:44155732:C:T	chr17	44155732	17:44155732:C:T	17:44073889:A:G	0.963144	rs2066899	nEnhancer_nSkew	17:46078366:C:T	17	44155731	44155732	17:44155732:C:T	C	T	T	UKBB	BOLT	SUSIE	RBC	chr17:42591988-49168598	0.2284	0.0470346	0.00224951	437.181	0.00191442	1	8.61529e-05	0.00197283	TRUE	TRUE
17:44155732:C:T	17:44155732:C:T	chr17	44155732	17:44155732:C:T	17:44073889:A:G	0.963144	rs2066899	nEnhancer_nSkew	17:46078366:C:T	17	44155731	44155732	17:44155732:C:T	C	T	T	UKBB	BOLT	SUSIE	Ht	chr17:42169491-48183800	0.2284	0.0356531	0.00221183	259.831	0.00017271	1	4.64134e-06	0.00037382	TRUE	TRUE
17:44155732:C:T	17:44155732:C:T	chr17	44155732	17:44155732:C:T	17:44073889:A:G	0.963144	rs2066899	nEnhancer_nSkew	17:46078366:C:T	17	44155731	44155732	17:44155732:C:T	C	T	T	UKBB	BOLT	SUSIE	MAP	chr17:41673273-48954507	0.228319	-0.0108581	0.00263053	17.0379	0.000374183	5	-4.4031e-06	0.000236823	TRUE	TRUE
17:44155732:C:T	17:44155732:C:T	chr17	44155732	17:44155732:C:T	17:44073889:A:G	0.963144	rs2066899	nEnhancer_nSkew	17:46078366:C:T	17	44155731	44155732	17:44155732:C:T	C	T	T	UKBB	BOLT	SUSIE	AST	chr17:39909141-47643042	0.228423	-0.0221605	0.00263069	70.9614	0.00021351	1	-4.61026e-06	0.000321765	TRUE	TRUE
17:44155732:C:T	17:44155732:C:T	chr17	44155732	17:44155732:C:T	17:44073889:A:G	0.963144	rs2066899	nEnhancer_nSkew	17:46078366:C:T	17	44155731	44155732	17:44155732:C:T	C	T	T	UKBB	BOLT	SUSIE	ALP	chr17:42631305-49443461	0.228442	-0.01833	0.00251316	53.1963	0.000380061	7	-3.66715e-06	0.000196337	TRUE	TRUE
17:44155732:C:T	17:44155732:C:T	chr17	44155732	17:44155732:C:T	17:44073889:A:G	0.963144	rs2066899	nEnhancer_nSkew	17:46078366:C:T	17	44155731	44155732	17:44155732:C:T	C	T	T	UKBB	BOLT	SUSIE	Eosino	chr17:40426126-48948346	0.228406	-0.0310739	0.00262493	140.138	0.000162999	2	-4.82623e-06	0.000382207	TRUE	TRUE
17:44155925:TACAA:T	17:44155925:TACAA:T	chr17	44155925	17:44155925:TACAA:T	17:44073889:A:G	0.99463	rs565864885	nEnhancer_nSkew	17:46078559:TACAA:T	17	44155924	44155929	17:44155925:TACAA:T	TACAA	T	T	UKBB	BOLT	SUSIE	RBC	chr17:42591988-49168598	0.225922	0.0472492	0.00225913	437.428	0.00130051	1	5.86331e-05	0.00163073	TRUE	TRUE
17:44155925:TACAA:T	17:44155925:TACAA:T	chr17	44155925	17:44155925:TACAA:T	17:44073889:A:G	0.99463	rs565864885	nEnhancer_nSkew	17:46078559:TACAA:T	17	44155924	44155929	17:44155925:TACAA:T	TACAA	T	T	UKBB	SAIGE	SUSIE	Miserableness	chr17:42791734-45791734	0.225839	0.0333304	0.00583975	32.5756	0.000182542	1	5.99324e-06	0.000450408	TRUE	TRUE
17:44155925:TACAA:T	17:44155925:TACAA:T	chr17	44155925	17:44155925:TACAA:T	17:44073889:A:G	0.99463	rs565864885	nEnhancer_nSkew	17:46078559:TACAA:T	17	44155924	44155929	17:44155925:TACAA:T	TACAA	T	T	UKBB	BOLT	SUSIE	AST	chr17:39909141-47643042	0.225953	-0.0219995	0.00264174	69.3499	0.000103188	1	-2.15457e-06	0.000219292	TRUE	TRUE
17:44155925:TACAA:T	17:44155925:TACAA:T	chr17	44155925	17:44155925:TACAA:T	17:44073889:A:G	0.99463	rs565864885	nEnhancer_nSkew	17:46078559:TACAA:T	17	44155924	44155929	17:44155925:TACAA:T	TACAA	T	T	UKBB	SAIGE	SUSIE	Sensitivity	chr17:42715065-45715065	0.226023	0.0589541	0.00586548	101.023	0.000376292	1	2.17387e-05	0.00114024	TRUE	TRUE
17:44155925:TACAA:T	17:44155925:TACAA:T	chr17	44155925	17:44155925:TACAA:T	17:44073889:A:G	0.99463	rs565864885	nEnhancer_nSkew	17:46078559:TACAA:T	17	44155924	44155929	17:44155925:TACAA:T	TACAA	T	T	UKBB	BOLT	SUSIE	MAP	chr17:41673273-48954507	0.225853	-0.010494	0.00264167	15.7806	0.000235713	5	-2.66614e-06	0.000182917	TRUE	TRUE
17:44155925:TACAA:T	17:44155925:TACAA:T	chr17	44155925	17:44155925:TACAA:T	17:44073889:A:G	0.99463	rs565864885	nEnhancer_nSkew	17:46078559:TACAA:T	17	44155924	44155929	17:44155925:TACAA:T	TACAA	T	T	UKBB	BOLT	SUSIE	eBMD	chr17:35442631-49834947	0.225875	-0.0202959	0.0025678	62.4735	0.000246346	6	-4.12631e-06	0.000265862	TRUE	TRUE
17:44155925:TACAA:T	17:44155925:TACAA:T	chr17	44155925	17:44155925:TACAA:T	17:44073889:A:G	0.99463	rs565864885	nEnhancer_nSkew	17:46078559:TACAA:T	17	44155924	44155929	17:44155925:TACAA:T	TACAA	T	T	UKBB	BOLT	SUSIE	Neuroticism	chr17:42170940-45170940	0.225905	0.0284644	0.00286156	98.9464	0.000166959	1	4.31259e-06	0.000348165	TRUE	TRUE
17:44155925:TACAA:T	17:44155925:TACAA:T	chr17	44155925	17:44155925:TACAA:T	17:44073889:A:G	0.99463	rs565864885	nEnhancer_nSkew	17:46078559:TACAA:T	17	44155924	44155929	17:44155925:TACAA:T	TACAA	T	T	UKBB	BOLT	SUSIE	Height	chr17:35422196-50746726	0.225825	-0.0131307	0.001556	71.2125	0.000207563	6	-3.20687e-06	0.000223678	TRUE	TRUE
17:44155925:TACAA:T	17:44155925:TACAA:T	chr17	44155925	17:44155925:TACAA:T	17:44073889:A:G	0.99463	rs565864885	nEnhancer_nSkew	17:46078559:TACAA:T	17	44155924	44155929	17:44155925:TACAA:T	TACAA	T	T	UKBB	SAIGE	SUSIE	Guilty_Feelings	chr17:42170754-45170754	0.225804	0.0325236	0.00639834	25.8383	0.000242404	1	7.78467e-06	0.000509645	TRUE	TRUE
17:44155925:TACAA:T	17:44155925:TACAA:T	chr17	44155925	17:44155925:TACAA:T	17:44073889:A:G	0.99463	rs565864885	nEnhancer_nSkew	17:46078559:TACAA:T	17	44155924	44155929	17:44155925:TACAA:T	TACAA	T	T	UKBB	SAIGE	SUSIE	FedUp_Feelings	chr17:42718138-45718138	0.225917	0.0428411	0.0058538	53.5607	0.000150267	1	6.34242e-06	0.000522238	TRUE	TRUE
17:44155925:TACAA:T	17:44155925:TACAA:T	chr17	44155925	17:44155925:TACAA:T	17:44073889:A:G	0.99463	rs565864885	nEnhancer_nSkew	17:46078559:TACAA:T	17	44155924	44155929	17:44155925:TACAA:T	TACAA	T	T	UKBB	BOLT	SUSIE	Alb	chr17:34573320-45459596	0.226255	-0.0264244	0.0028369	86.7604	0.000294821	2	-6.16846e-06	0.000370919	TRUE	TRUE
17:44155925:TACAA:T	17:44155925:TACAA:T	chr17	44155925	17:44155925:TACAA:T	17:44073889:A:G	0.99463	rs565864885	nEnhancer_nSkew	17:46078559:TACAA:T	17	44155924	44155929	17:44155925:TACAA:T	TACAA	T	T	UKBB	SAIGE	SUSIE	Irritability	chr17:42804884-45804884	0.225844	0.0409145	0.00646746	40.0209	0.000155034	1	6.26247e-06	0.000509246	TRUE	TRUE
17:44155925:TACAA:T	17:44155925:TACAA:T	chr17	44155925	17:44155925:TACAA:T	17:44073889:A:G	0.99463	rs565864885	nEnhancer_nSkew	17:46078559:TACAA:T	17	44155924	44155929	17:44155925:TACAA:T	TACAA	T	T	UKBB	SAIGE	SUSIE	Nervous_Feelings	chr17:42843282-45843282	0.225677	0.0468937	0.00675603	48.1777	0.000310073	1	1.4378e-05	0.000824922	TRUE	TRUE
17:44155925:TACAA:T	17:44155925:TACAA:T	chr17	44155925	17:44155925:TACAA:T	17:44073889:A:G	0.99463	rs565864885	nEnhancer_nSkew	17:46078559:TACAA:T	17	44155924	44155929	17:44155925:TACAA:T	TACAA	T	T	UKBB	BOLT	SUSIE	IGF1	chr17:42157267-45157267	0.225888	0.0164038	0.00258373	40.3081	0.000267968	1	4.44066e-06	0.000276963	TRUE	TRUE
17:44155925:TACAA:T	17:44155925:TACAA:T	chr17	44155925	17:44155925:TACAA:T	17:44073889:A:G	0.99463	rs565864885	nEnhancer_nSkew	17:46078559:TACAA:T	17	44155924	44155929	17:44155925:TACAA:T	TACAA	T	T	UKBB	BOLT	SUSIE	Eosino	chr17:40426126-48948346	0.225929	-0.03136	0.00263615	141.518	0.000403244	2	-1.21809e-05	0.000610523	TRUE	TRUE
17:44155925:TACAA:T	17:44155925:TACAA:T	chr17	44155925	17:44155925:TACAA:T	17:44073889:A:G	0.99463	rs565864885	nEnhancer_nSkew	17:46078559:TACAA:T	17	44155924	44155929	17:44155925:TACAA:T	TACAA	T	T	UKBB	BOLT	SUSIE	BW	chr17:42762496-50883659	0.225815	-0.00257504	0.002276	1.28005	0.000132495	5	-1.43111e-06	0.000128104	TRUE	TRUE
17:44155925:TACAA:T	17:44155925:TACAA:T	chr17	44155925	17:44155925:TACAA:T	17:44073889:A:G	0.99463	rs565864885	nEnhancer_nSkew	17:46078559:TACAA:T	17	44155924	44155929	17:44155925:TACAA:T	TACAA	T	T	UKBB	BOLT	SUSIE	Ht	chr17:42169491-48183800	0.225922	0.0360706	0.0022213	263.69	0.000455076	1	1.32402e-05	0.000634656	TRUE	TRUE
17:44155925:TACAA:T	17:44155925:TACAA:T	chr17	44155925	17:44155925:TACAA:T	17:44073889:A:G	0.99463	rs565864885	nEnhancer_nSkew	17:46078559:TACAA:T	17	44155924	44155929	17:44155925:TACAA:T	TACAA	T	T	UKBB	SAIGE	SUSIE	Worrier	chr17:42816491-45816491	0.225944	0.0349506	0.00584061	35.8091	0.000229627	1	8.3383e-06	0.000567757	TRUE	TRUE
17:44155925:TACAA:T	17:44155925:TACAA:T	chr17	44155925	17:44155925:TACAA:T	17:44073889:A:G	0.99463	rs565864885	nEnhancer_nSkew	17:46078559:TACAA:T	17	44155924	44155929	17:44155925:TACAA:T	TACAA	T	T	UKBB	BOLT	SUSIE	TP	chr17:42196159-49365757	0.226248	-0.0347298	0.00286566	146.878	0.000228739	1	-6.41214e-06	0.000454809	TRUE	TRUE
17:44155925:TACAA:T	17:44155925:TACAA:T	chr17	44155925	17:44155925:TACAA:T	17:44073889:A:G	0.99463	rs565864885	nEnhancer_nSkew	17:46078559:TACAA:T	17	44155924	44155929	17:44155925:TACAA:T	TACAA	T	T	UKBB	BOLT	SUSIE	HDLC	chr17:40426126-47730891	0.226263	-0.0113902	0.00247263	21.2201	0.000409107	6	-5.19443e-06	0.000263734	TRUE	TRUE
17:44155925:TACAA:T	17:44155925:TACAA:T	chr17	44155925	17:44155925:TACAA:T	17:44073889:A:G	0.99463	rs565864885	nEnhancer_nSkew	17:46078559:TACAA:T	17	44155924	44155929	17:44155925:TACAA:T	TACAA	T	T	UKBB	BOLT	SUSIE	Age_at_Menarche	chr17:42163455-45163455	0.226138	0.0206867	0.00360083	33.0049	0.00025704	1	4.27337e-06	0.000278098	TRUE	TRUE
17:44155925:TACAA:T	17:44155925:TACAA:T	chr17	44155925	17:44155925:TACAA:T	17:44073889:A:G	0.99463	rs565864885	nEnhancer_nSkew	17:46078559:TACAA:T	17	44155924	44155929	17:44155925:TACAA:T	TACAA	T	T	UKBB	BOLT	SUSIE	Hb	chr17:42169491-48183800	0.225922	0.0372031	0.00214955	299.545	0.00044165	1	1.42094e-05	0.000693298	TRUE	TRUE
17:44155925:TACAA:T	17:44155925:TACAA:T	chr17	44155925	17:44155925:TACAA:T	17:44073889:A:G	0.99463	rs565864885	nEnhancer_nSkew	17:46078559:TACAA:T	17	44155924	44155929	17:44155925:TACAA:T	TACAA	T	T	UKBB	BOLT	SUSIE	ALP	chr17:42631305-49443461	0.225963	-0.0181018	0.00252375	51.4461	0.00026174	7	-2.44558e-06	0.000159045	TRUE	TRUE
17:44156132:T:TTTA	17:44156132:T:TTTA	chr17	44156132	17:44156132:T:TTTA	17:44073889:A:G	0.99463	rs111750615	nEnhancer_nSkew	17:46078766:T:TTTA	17	44156131	44156132	17:44156132:T:TTTA	T	TTTA	TTTA	UKBB	BOLT	SUSIE	AST	chr17:39909141-47643042	0.224894	-0.0220945	0.00264835	69.6013	0.000120652	1	-2.55085e-06	0.000239173	TRUE	TRUE
17:44156132:T:TTTA	17:44156132:T:TTTA	chr17	44156132	17:44156132:T:TTTA	17:44073889:A:G	0.99463	rs111750615	nEnhancer_nSkew	17:46078766:T:TTTA	17	44156131	44156132	17:44156132:T:TTTA	T	TTTA	TTTA	UKBB	BOLT	SUSIE	ALP	chr17:42631305-49443461	0.224905	-0.0183032	0.0025301	52.3333	0.000332226	7	-3.18779e-06	0.000183015	TRUE	TRUE
17:44156132:T:TTTA	17:44156132:T:TTTA	chr17	44156132	17:44156132:T:TTTA	17:44073889:A:G	0.99463	rs111750615	nEnhancer_nSkew	17:46078766:T:TTTA	17	44156131	44156132	17:44156132:T:TTTA	T	TTTA	TTTA	UKBB	BOLT	SUSIE	Height	chr17:35422196-50746726	0.224763	-0.0133009	0.00155993	72.7036	0.000598278	6	-9.36446e-06	0.000384609	TRUE	TRUE
17:44156132:T:TTTA	17:44156132:T:TTTA	chr17	44156132	17:44156132:T:TTTA	17:44073889:A:G	0.99463	rs111750615	nEnhancer_nSkew	17:46078766:T:TTTA	17	44156131	44156132	17:44156132:T:TTTA	T	TTTA	TTTA	UKBB	SAIGE	SUSIE	Nervous_Feelings	chr17:42843282-45843282	0.224617	0.0470564	0.00677319	48.267	0.000324082	1	1.50798e-05	0.000846255	TRUE	TRUE
17:44156132:T:TTTA	17:44156132:T:TTTA	chr17	44156132	17:44156132:T:TTTA	17:44073889:A:G	0.99463	rs111750615	nEnhancer_nSkew	17:46078766:T:TTTA	17	44156131	44156132	17:44156132:T:TTTA	T	TTTA	TTTA	UKBB	BOLT	SUSIE	BW	chr17:42762496-50883659	0.224751	-0.00269371	0.00228176	1.39368	0.000171939	5	-1.89056e-06	0.000148129	TRUE	TRUE
17:44156132:T:TTTA	17:44156132:T:TTTA	chr17	44156132	17:44156132:T:TTTA	17:44073889:A:G	0.99463	rs111750615	nEnhancer_nSkew	17:46078766:T:TTTA	17	44156131	44156132	17:44156132:T:TTTA	T	TTTA	TTTA	UKBB	SAIGE	SUSIE	Irritability	chr17:42804884-45804884	0.224778	0.0411494	0.0064838	40.278	0.000176008	1	7.15055e-06	0.000545668	TRUE	TRUE
17:44156132:T:TTTA	17:44156132:T:TTTA	chr17	44156132	17:44156132:T:TTTA	17:44073889:A:G	0.99463	rs111750615	nEnhancer_nSkew	17:46078766:T:TTTA	17	44156131	44156132	17:44156132:T:TTTA	T	TTTA	TTTA	UKBB	SAIGE	SUSIE	Worrier	chr17:42816491-45816491	0.224877	0.0352357	0.00585538	36.2123	0.000277591	1	1.02244e-05	0.000630591	TRUE	TRUE
17:44156132:T:TTTA	17:44156132:T:TTTA	chr17	44156132	17:44156132:T:TTTA	17:44073889:A:G	0.99463	rs111750615	nEnhancer_nSkew	17:46078766:T:TTTA	17	44156131	44156132	17:44156132:T:TTTA	T	TTTA	TTTA	UKBB	BOLT	SUSIE	MAP	chr17:41673273-48954507	0.224791	-0.0107234	0.00264834	16.3952	0.00032318	5	-3.78124e-06	0.000219559	TRUE	TRUE
17:44156132:T:TTTA	17:44156132:T:TTTA	chr17	44156132	17:44156132:T:TTTA	17:44073889:A:G	0.99463	rs111750615	nEnhancer_nSkew	17:46078766:T:TTTA	17	44156131	44156132	17:44156132:T:TTTA	T	TTTA	TTTA	UKBB	BOLT	SUSIE	Eosino	chr17:40426126-48948346	0.224858	-0.0315536	0.00264281	142.549	0.000624538	2	-1.90147e-05	0.000764906	TRUE	TRUE
17:44156132:T:TTTA	17:44156132:T:TTTA	chr17	44156132	17:44156132:T:TTTA	17:44073889:A:G	0.99463	rs111750615	nEnhancer_nSkew	17:46078766:T:TTTA	17	44156131	44156132	17:44156132:T:TTTA	T	TTTA	TTTA	UKBB	SAIGE	SUSIE	FedUp_Feelings	chr17:42718138-45718138	0.224853	0.0430314	0.00586849	53.7674	0.00016637	1	7.05331e-06	0.000551926	TRUE	TRUE
17:44156132:T:TTTA	17:44156132:T:TTTA	chr17	44156132	17:44156132:T:TTTA	17:44073889:A:G	0.99463	rs111750615	nEnhancer_nSkew	17:46078766:T:TTTA	17	44156131	44156132	17:44156132:T:TTTA	T	TTTA	TTTA	UKBB	SAIGE	SUSIE	Miserableness	chr17:42791734-45791734	0.224768	0.0333637	0.00585456	32.4758	0.000173786	1	5.71148e-06	0.000439934	TRUE	TRUE
17:44156132:T:TTTA	17:44156132:T:TTTA	chr17	44156132	17:44156132:T:TTTA	17:44073889:A:G	0.99463	rs111750615	nEnhancer_nSkew	17:46078766:T:TTTA	17	44156131	44156132	17:44156132:T:TTTA	T	TTTA	TTTA	UKBB	SAIGE	SUSIE	Sensitivity	chr17:42715065-45715065	0.224959	0.0587664	0.00588023	99.878	0.000216561	1	1.22361e-05	0.000854437	TRUE	TRUE
17:44156132:T:TTTA	17:44156132:T:TTTA	chr17	44156132	17:44156132:T:TTTA	17:44073889:A:G	0.99463	rs111750615	nEnhancer_nSkew	17:46078766:T:TTTA	17	44156131	44156132	17:44156132:T:TTTA	T	TTTA	TTTA	UKBB	BOLT	SUSIE	Neuroticism	chr17:42170940-45170940	0.224829	0.0286417	0.00286885	99.6739	0.000235681	1	6.26368e-06	0.000420883	TRUE	TRUE
17:44156132:T:TTTA	17:44156132:T:TTTA	chr17	44156132	17:44156132:T:TTTA	17:44073889:A:G	0.99463	rs111750615	nEnhancer_nSkew	17:46078766:T:TTTA	17	44156131	44156132	17:44156132:T:TTTA	T	TTTA	TTTA	UKBB	BOLT	SUSIE	eBMD	chr17:35442631-49834947	0.224808	-0.0202962	0.00257446	62.1524	0.000219654	6	-3.67904e-06	0.000251052	TRUE	TRUE
17:44156132:T:TTTA	17:44156132:T:TTTA	chr17	44156132	17:44156132:T:TTTA	17:44073889:A:G	0.99463	rs111750615	nEnhancer_nSkew	17:46078766:T:TTTA	17	44156131	44156132	17:44156132:T:TTTA	T	TTTA	TTTA	UKBB	BOLT	SUSIE	IGF1	chr17:42157267-45157267	0.224829	0.0166732	0.00259024	41.4342	0.000460556	1	7.80914e-06	0.000369844	TRUE	TRUE
17:44156132:T:TTTA	17:44156132:T:TTTA	chr17	44156132	17:44156132:T:TTTA	17:44073889:A:G	0.99463	rs111750615	nEnhancer_nSkew	17:46078766:T:TTTA	17	44156131	44156132	17:44156132:T:TTTA	T	TTTA	TTTA	UKBB	BOLT	SUSIE	Age_at_Menarche	chr17:42163455-45163455	0.22507	0.0207711	0.0036101	33.1041	0.000267685	1	4.47767e-06	0.000285251	TRUE	TRUE
17:44156132:T:TTTA	17:44156132:T:TTTA	chr17	44156132	17:44156132:T:TTTA	17:44073889:A:G	0.99463	rs111750615	nEnhancer_nSkew	17:46078766:T:TTTA	17	44156131	44156132	17:44156132:T:TTTA	T	TTTA	TTTA	UKBB	BOLT	SUSIE	RBC	chr17:42591988-49168598	0.224852	0.0471881	0.00226483	434.103	0.000293638	1	1.30043e-05	0.000767914	TRUE	TRUE
17:44156132:T:TTTA	17:44156132:T:TTTA	chr17	44156132	17:44156132:T:TTTA	17:44073889:A:G	0.99463	rs111750615	nEnhancer_nSkew	17:46078766:T:TTTA	17	44156131	44156132	17:44156132:T:TTTA	T	TTTA	TTTA	UKBB	SAIGE	SUSIE	Guilty_Feelings	chr17:42170754-45170754	0.224742	0.033099	0.00641445	26.6264	0.000357689	1	1.16902e-05	0.000629651	TRUE	TRUE
17:44156132:T:TTTA	17:44156132:T:TTTA	chr17	44156132	17:44156132:T:TTTA	17:44073889:A:G	0.99463	rs111750615	nEnhancer_nSkew	17:46078766:T:TTTA	17	44156131	44156132	17:44156132:T:TTTA	T	TTTA	TTTA	UKBB	BOLT	SUSIE	Ht	chr17:42169491-48183800	0.224852	0.0360043	0.0022269	261.401	0.000208791	1	5.7727e-06	0.00041869	TRUE	TRUE
17:44156132:T:TTTA	17:44156132:T:TTTA	chr17	44156132	17:44156132:T:TTTA	17:44073889:A:G	0.99463	rs111750615	nEnhancer_nSkew	17:46078766:T:TTTA	17	44156131	44156132	17:44156132:T:TTTA	T	TTTA	TTTA	UKBB	BOLT	SUSIE	HDLC	chr17:40426126-47730891	0.225203	-0.0111624	0.00247882	20.278	0.000238994	6	-2.94145e-06	0.000196943	TRUE	TRUE
17:44156167:G:A	17:44156167:G:A	chr17	44156167	17:44156167:G:A	17:44073889:A:G	0.99463	rs2316954	nEnhancer_nSkew	17:46078801:G:A	17	44156166	44156167	17:44156167:G:A	G	A	A	UKBB	BOLT	SUSIE	HDLC	chr17:40426126-47730891	0.226012	-0.0113192	0.00247191	20.9682	0.000343321	6	-4.31439e-06	0.000239632	TRUE	TRUE
17:44156167:G:A	17:44156167:G:A	chr17	44156167	17:44156167:G:A	17:44073889:A:G	0.99463	rs2316954	nEnhancer_nSkew	17:46078801:G:A	17	44156166	44156167	17:44156167:G:A	G	A	A	UKBB	SAIGE	SUSIE	Irritability	chr17:42804884-45804884	0.225591	0.0413221	0.0064656	40.8457	0.00023294	1	9.50319e-06	0.000630256	TRUE	TRUE
17:44156167:G:A	17:44156167:G:A	chr17	44156167	17:44156167:G:A	17:44073889:A:G	0.99463	rs2316954	nEnhancer_nSkew	17:46078801:G:A	17	44156166	44156167	17:44156167:G:A	G	A	A	UKBB	SAIGE	SUSIE	Worrier	chr17:42816491-45816491	0.225695	0.0351864	0.00583889	36.3153	0.000299661	1	1.10504e-05	0.000655147	TRUE	TRUE
17:44156167:G:A	17:44156167:G:A	chr17	44156167	17:44156167:G:A	17:44073889:A:G	0.99463	rs2316954	nEnhancer_nSkew	17:46078801:G:A	17	44156166	44156167	17:44156167:G:A	G	A	A	UKBB	BOLT	SUSIE	Height	chr17:35422196-50746726	0.225577	-0.0131983	0.00155555	71.99	0.000329234	6	-5.10865e-06	0.000282895	TRUE	TRUE
17:44156167:G:A	17:44156167:G:A	chr17	44156167	17:44156167:G:A	17:44073889:A:G	0.99463	rs2316954	nEnhancer_nSkew	17:46078801:G:A	17	44156166	44156167	17:44156167:G:A	G	A	A	UKBB	BOLT	SUSIE	IGF1	chr17:42157267-45157267	0.225641	0.0165056	0.00258301	40.8328	0.000349627	1	5.85421e-06	0.000318856	TRUE	TRUE
17:44156167:G:A	17:44156167:G:A	chr17	44156167	17:44156167:G:A	17:44073889:A:G	0.99463	rs2316954	nEnhancer_nSkew	17:46078801:G:A	17	44156166	44156167	17:44156167:G:A	G	A	A	UKBB	BOLT	SUSIE	Ht	chr17:42169491-48183800	0.225671	0.0360033	0.00222065	262.859	0.000352362	1	1.01132e-05	0.000554216	TRUE	TRUE
17:44156167:G:A	17:44156167:G:A	chr17	44156167	17:44156167:G:A	17:44073889:A:G	0.99463	rs2316954	nEnhancer_nSkew	17:46078801:G:A	17	44156166	44156167	17:44156167:G:A	G	A	A	UKBB	BOLT	SUSIE	eBMD	chr17:35442631-49834947	0.225637	-0.0202587	0.00256705	62.2809	0.000231467	6	-3.8704e-06	0.000257274	TRUE	TRUE
17:44156167:G:A	17:44156167:G:A	chr17	44156167	17:44156167:G:A	17:44073889:A:G	0.99463	rs2316954	nEnhancer_nSkew	17:46078801:G:A	17	44156166	44156167	17:44156167:G:A	G	A	A	UKBB	BOLT	SUSIE	MAP	chr17:41673273-48954507	0.225605	-0.010637	0.0026409	16.2231	0.000293082	5	-3.38874e-06	0.000207141	TRUE	TRUE
17:44156167:G:A	17:44156167:G:A	chr17	44156167	17:44156167:G:A	17:44073889:A:G	0.99463	rs2316954	nEnhancer_nSkew	17:46078801:G:A	17	44156166	44156167	17:44156167:G:A	G	A	A	UKBB	BOLT	SUSIE	Age_at_Menarche	chr17:42163455-45163455	0.225903	0.0205952	0.00359973	32.7336	0.000228816	1	3.7624e-06	0.000260323	TRUE	TRUE
17:44156167:G:A	17:44156167:G:A	chr17	44156167	17:44156167:G:A	17:44073889:A:G	0.99463	rs2316954	nEnhancer_nSkew	17:46078801:G:A	17	44156166	44156167	17:44156167:G:A	G	A	A	UKBB	BOLT	SUSIE	RBC	chr17:42591988-49168598	0.225671	0.0471645	0.00225847	436.114	0.000697408	1	3.12539e-05	0.00118986	TRUE	TRUE
17:44156167:G:A	17:44156167:G:A	chr17	44156167	17:44156167:G:A	17:44073889:A:G	0.99463	rs2316954	nEnhancer_nSkew	17:46078801:G:A	17	44156166	44156167	17:44156167:G:A	G	A	A	UKBB	BOLT	SUSIE	TP	chr17:42196159-49365757	0.225997	-0.0347629	0.00286482	147.244	0.000275884	1	-7.93216e-06	0.000506117	TRUE	TRUE
17:44156167:G:A	17:44156167:G:A	chr17	44156167	17:44156167:G:A	17:44073889:A:G	0.99463	rs2316954	nEnhancer_nSkew	17:46078801:G:A	17	44156166	44156167	17:44156167:G:A	G	A	A	UKBB	BOLT	SUSIE	ALP	chr17:42631305-49443461	0.225717	-0.0181808	0.00252304	51.9252	0.000300454	7	-2.84688e-06	0.000172235	TRUE	TRUE
17:44156167:G:A	17:44156167:G:A	chr17	44156167	17:44156167:G:A	17:44073889:A:G	0.99463	rs2316954	nEnhancer_nSkew	17:46078801:G:A	17	44156166	44156167	17:44156167:G:A	G	A	A	UKBB	BOLT	SUSIE	Neuroticism	chr17:42170940-45170940	0.225649	0.0285839	0.00286073	99.837	0.000251185	1	6.68409e-06	0.000434326	TRUE	TRUE
17:44156167:G:A	17:44156167:G:A	chr17	44156167	17:44156167:G:A	17:44073889:A:G	0.99463	rs2316954	nEnhancer_nSkew	17:46078801:G:A	17	44156166	44156167	17:44156167:G:A	G	A	A	UKBB	SAIGE	SUSIE	Miserableness	chr17:42791734-45791734	0.225587	0.033496	0.00583807	32.9192	0.000216182	1	7.13297e-06	0.000492505	TRUE	TRUE
17:44156167:G:A	17:44156167:G:A	chr17	44156167	17:44156167:G:A	17:44073889:A:G	0.99463	rs2316954	nEnhancer_nSkew	17:46078801:G:A	17	44156166	44156167	17:44156167:G:A	G	A	A	UKBB	SAIGE	SUSIE	FedUp_Feelings	chr17:42718138-45718138	0.225666	0.0429514	0.00585209	53.8681	0.00017485	1	7.39901e-06	0.000564752	TRUE	TRUE
17:44156167:G:A	17:44156167:G:A	chr17	44156167	17:44156167:G:A	17:44073889:A:G	0.99463	rs2316954	nEnhancer_nSkew	17:46078801:G:A	17	44156166	44156167	17:44156167:G:A	G	A	A	UKBB	BOLT	SUSIE	AST	chr17:39909141-47643042	0.225706	-0.0220181	0.00264098	69.5072	0.000112272	1	-2.35673e-06	0.000229459	TRUE	TRUE
17:44156167:G:A	17:44156167:G:A	chr17	44156167	17:44156167:G:A	17:44073889:A:G	0.99463	rs2316954	nEnhancer_nSkew	17:46078801:G:A	17	44156166	44156167	17:44156167:G:A	G	A	A	UKBB	BOLT	SUSIE	Hb	chr17:42169491-48183800	0.225672	0.0371576	0.00214893	298.985	0.00035117	1	1.11455e-05	0.000613646	TRUE	TRUE
17:44156167:G:A	17:44156167:G:A	chr17	44156167	17:44156167:G:A	17:44073889:A:G	0.99463	rs2316954	nEnhancer_nSkew	17:46078801:G:A	17	44156166	44156167	17:44156167:G:A	G	A	A	UKBB	BOLT	SUSIE	Alb	chr17:34573320-45459596	0.226004	-0.0263361	0.00283607	86.2315	0.000241991	2	-4.99012e-06	0.000332998	TRUE	TRUE
17:44156167:G:A	17:44156167:G:A	chr17	44156167	17:44156167:G:A	17:44073889:A:G	0.99463	rs2316954	nEnhancer_nSkew	17:46078801:G:A	17	44156166	44156167	17:44156167:G:A	G	A	A	UKBB	SAIGE	SUSIE	Guilty_Feelings	chr17:42170754-45170754	0.225556	0.0325489	0.00639644	25.8939	0.000249149	1	8.00749e-06	0.000517066	TRUE	TRUE
17:44156167:G:A	17:44156167:G:A	chr17	44156167	17:44156167:G:A	17:44073889:A:G	0.99463	rs2316954	nEnhancer_nSkew	17:46078801:G:A	17	44156166	44156167	17:44156167:G:A	G	A	A	UKBB	SAIGE	SUSIE	Nervous_Feelings	chr17:42843282-45843282	0.225428	0.0469956	0.00675412	48.4148	0.000348611	1	1.62002e-05	0.000876525	TRUE	TRUE
17:44156167:G:A	17:44156167:G:A	chr17	44156167	17:44156167:G:A	17:44073889:A:G	0.99463	rs2316954	nEnhancer_nSkew	17:46078801:G:A	17	44156166	44156167	17:44156167:G:A	G	A	A	UKBB	BOLT	SUSIE	Eosino	chr17:40426126-48948346	0.225678	-0.031379	0.00263538	141.772	0.000431919	2	-1.30551e-05	0.000632112	TRUE	TRUE
17:44156167:G:A	17:44156167:G:A	chr17	44156167	17:44156167:G:A	17:44073889:A:G	0.99463	rs2316954	nEnhancer_nSkew	17:46078801:G:A	17	44156166	44156167	17:44156167:G:A	G	A	A	UKBB	BOLT	SUSIE	BW	chr17:42762496-50883659	0.225567	-0.00263972	0.00227535	1.34593	0.000152987	5	-1.66629e-06	0.000138576	TRUE	TRUE
17:44156167:G:A	17:44156167:G:A	chr17	44156167	17:44156167:G:A	17:44073889:A:G	0.99463	rs2316954	nEnhancer_nSkew	17:46078801:G:A	17	44156166	44156167	17:44156167:G:A	G	A	A	UKBB	SAIGE	SUSIE	Sensitivity	chr17:42715065-45715065	0.225774	0.0586939	0.00586379	100.191	0.000250882	1	1.42447e-05	0.000921223	TRUE	TRUE
17:44156180:A:G	17:44156180:A:G	chr17	44156180	17:44156180:A:G	17:44073889:A:G	0.99463	rs532327698	nEnhancer_nSkew	17:46078814:A:G	17	44156179	44156180	17:44156180:A:G	A	G	G	UKBB	BOLT	SUSIE	MAP	chr17:41673273-48954507	0.224648	-0.010592	0.00265049	15.9699	0.000241636	5	-2.74962e-06	0.000186159	TRUE	TRUE
17:44156180:A:G	17:44156180:A:G	chr17	44156180	17:44156180:A:G	17:44073889:A:G	0.99463	rs532327698	nEnhancer_nSkew	17:46078814:A:G	17	44156179	44156180	17:44156180:A:G	A	G	G	UKBB	BOLT	SUSIE	TP	chr17:42196159-49365757	0.225036	-0.0348727	0.00287526	147.101	0.000258753	1	-7.40562e-06	0.000489746	TRUE	TRUE
17:44156180:A:G	17:44156180:A:G	chr17	44156180	17:44156180:A:G	17:44073889:A:G	0.99463	rs532327698	nEnhancer_nSkew	17:46078814:A:G	17	44156179	44156180	17:44156180:A:G	A	G	G	UKBB	BOLT	SUSIE	Age_at_Menarche	chr17:42163455-45163455	0.224962	0.0206056	0.00361234	32.538	0.00021397	1	3.50755e-06	0.000251462	TRUE	TRUE
17:44156180:A:G	17:44156180:A:G	chr17	44156180	17:44156180:A:G	17:44073889:A:G	0.99463	rs532327698	nEnhancer_nSkew	17:46078814:A:G	17	44156179	44156180	17:44156180:A:G	A	G	G	UKBB	BOLT	SUSIE	HDLC	chr17:40426126-47730891	0.225053	-0.0111747	0.00248091	20.2884	0.00022699	6	-2.78562e-06	0.00019157	TRUE	TRUE
17:44156180:A:G	17:44156180:A:G	chr17	44156180	17:44156180:A:G	17:44073889:A:G	0.99463	rs532327698	nEnhancer_nSkew	17:46078814:A:G	17	44156179	44156180	17:44156180:A:G	A	G	G	UKBB	BOLT	SUSIE	eBMD	chr17:35442631-49834947	0.224691	-0.0203172	0.00257627	62.1939	0.000243007	6	-4.08251e-06	0.000264844	TRUE	TRUE
17:44156180:A:G	17:44156180:A:G	chr17	44156180	17:44156180:A:G	17:44073889:A:G	0.99463	rs532327698	nEnhancer_nSkew	17:46078814:A:G	17	44156179	44156180	17:44156180:A:G	A	G	G	UKBB	BOLT	SUSIE	ALP	chr17:42631305-49443461	0.224757	-0.018325	0.00253225	52.3694	0.000341147	7	-3.2844e-06	0.000185981	TRUE	TRUE
17:44156180:A:G	17:44156180:A:G	chr17	44156180	17:44156180:A:G	17:44073889:A:G	0.99463	rs532327698	nEnhancer_nSkew	17:46078814:A:G	17	44156179	44156180	17:44156180:A:G	A	G	G	UKBB	SAIGE	SUSIE	Miserableness	chr17:42791734-45791734	0.224628	0.0334704	0.00585923	32.6317	0.000187662	1	6.18722e-06	0.000458586	TRUE	TRUE
17:44156180:A:G	17:44156180:A:G	chr17	44156180	17:44156180:A:G	17:44073889:A:G	0.99463	rs532327698	nEnhancer_nSkew	17:46078814:A:G	17	44156179	44156180	17:44156180:A:G	A	G	G	UKBB	BOLT	SUSIE	AST	chr17:39909141-47643042	0.224748	-0.0221034	0.00265061	69.539	0.00011006	1	-2.31533e-06	0.000227803	TRUE	TRUE
17:44156180:A:G	17:44156180:A:G	chr17	44156180	17:44156180:A:G	17:44073889:A:G	0.99463	rs532327698	nEnhancer_nSkew	17:46078814:A:G	17	44156179	44156180	17:44156180:A:G	A	G	G	UKBB	BOLT	SUSIE	Ht	chr17:42169491-48183800	0.224714	0.0360848	0.00222871	262.145	0.000459577	1	1.34206e-05	0.000640027	TRUE	TRUE
17:44156180:A:G	17:44156180:A:G	chr17	44156180	17:44156180:A:G	17:44073889:A:G	0.99463	rs532327698	nEnhancer_nSkew	17:46078814:A:G	17	44156179	44156180	17:44156180:A:G	A	G	G	UKBB	BOLT	SUSIE	Hb	chr17:42169491-48183800	0.224715	0.0372048	0.00215673	297.582	0.000324883	1	1.02927e-05	0.000590648	TRUE	TRUE
17:44156180:A:G	17:44156180:A:G	chr17	44156180	17:44156180:A:G	17:44073889:A:G	0.99463	rs532327698	nEnhancer_nSkew	17:46078814:A:G	17	44156179	44156180	17:44156180:A:G	A	G	G	UKBB	BOLT	SUSIE	RBC	chr17:42591988-49168598	0.224714	0.0473674	0.00226667	436.698	0.00127474	1	5.76543e-05	0.00161973	TRUE	TRUE
17:44156180:A:G	17:44156180:A:G	chr17	44156180	17:44156180:A:G	17:44073889:A:G	0.99463	rs532327698	nEnhancer_nSkew	17:46078814:A:G	17	44156179	44156180	17:44156180:A:G	A	G	G	UKBB	BOLT	SUSIE	BW	chr17:42762496-50883659	0.224609	-0.00275037	0.00228361	1.45057	0.000184368	5	-2.03668e-06	0.000154005	TRUE	TRUE
17:44156180:A:G	17:44156180:A:G	chr17	44156180	17:44156180:A:G	17:44073889:A:G	0.99463	rs532327698	nEnhancer_nSkew	17:46078814:A:G	17	44156179	44156180	17:44156180:A:G	A	G	G	UKBB	SAIGE	SUSIE	Nervous_Feelings	chr17:42843282-45843282	0.224475	0.0468231	0.00677846	47.7155	0.000246722	1	1.14233e-05	0.000734831	TRUE	TRUE
17:44156180:A:G	17:44156180:A:G	chr17	44156180	17:44156180:A:G	17:44073889:A:G	0.99463	rs532327698	nEnhancer_nSkew	17:46078814:A:G	17	44156179	44156180	17:44156180:A:G	A	G	G	UKBB	BOLT	SUSIE	IGF1	chr17:42157267-45157267	0.224682	0.0166862	0.00259244	41.4283	0.000445276	1	7.54789e-06	0.00036363	TRUE	TRUE
17:44156180:A:G	17:44156180:A:G	chr17	44156180	17:44156180:A:G	17:44073889:A:G	0.99463	rs532327698	nEnhancer_nSkew	17:46078814:A:G	17	44156179	44156180	17:44156180:A:G	A	G	G	UKBB	BOLT	SUSIE	Eosino	chr17:40426126-48948346	0.224721	-0.0314146	0.00264495	141.067	0.000297038	2	-8.96282e-06	0.000524005	TRUE	TRUE
17:44156180:A:G	17:44156180:A:G	chr17	44156180	17:44156180:A:G	17:44073889:A:G	0.99463	rs532327698	nEnhancer_nSkew	17:46078814:A:G	17	44156179	44156180	17:44156180:A:G	A	G	G	UKBB	SAIGE	SUSIE	Worrier	chr17:42816491-45816491	0.224735	0.0354229	0.00586015	36.5385	0.000317124	1	1.17751e-05	0.000677862	TRUE	TRUE
17:44156180:A:G	17:44156180:A:G	chr17	44156180	17:44156180:A:G	17:44073889:A:G	0.99463	rs532327698	nEnhancer_nSkew	17:46078814:A:G	17	44156179	44156180	17:44156180:A:G	A	G	G	UKBB	SAIGE	SUSIE	Guilty_Feelings	chr17:42170754-45170754	0.224596	0.0327119	0.00641963	25.9652	0.000258085	1	8.33624e-06	0.000528863	TRUE	TRUE
17:44156181:T:A	17:44156181:T:A	chr17	44156181	17:44156181:T:A	17:44073889:A:G	0.99463	rs552438695	nEnhancer_nSkew	17:46078815:T:A	17	44156180	44156181	17:44156181:T:A	T	A	A	UKBB	BOLT	SUSIE	AST	chr17:39909141-47643042	0.224748	-0.0221034	0.00265061	69.539	0.00011006	1	-2.31533e-06	0.000227803	TRUE	TRUE
17:44156181:T:A	17:44156181:T:A	chr17	44156181	17:44156181:T:A	17:44073889:A:G	0.99463	rs552438695	nEnhancer_nSkew	17:46078815:T:A	17	44156180	44156181	17:44156181:T:A	T	A	A	UKBB	BOLT	SUSIE	Eosino	chr17:40426126-48948346	0.224721	-0.0314146	0.00264495	141.067	0.000297038	2	-8.96282e-06	0.000524005	TRUE	TRUE
17:44156181:T:A	17:44156181:T:A	chr17	44156181	17:44156181:T:A	17:44073889:A:G	0.99463	rs552438695	nEnhancer_nSkew	17:46078815:T:A	17	44156180	44156181	17:44156181:T:A	T	A	A	UKBB	BOLT	SUSIE	Age_at_Menarche	chr17:42163455-45163455	0.224962	0.0206056	0.00361234	32.538	0.00021397	1	3.50755e-06	0.000251462	TRUE	TRUE
17:44156181:T:A	17:44156181:T:A	chr17	44156181	17:44156181:T:A	17:44073889:A:G	0.99463	rs552438695	nEnhancer_nSkew	17:46078815:T:A	17	44156180	44156181	17:44156181:T:A	T	A	A	UKBB	BOLT	SUSIE	TP	chr17:42196159-49365757	0.225036	-0.0348727	0.00287526	147.101	0.000258753	1	-7.40562e-06	0.000489746	TRUE	TRUE
17:44156181:T:A	17:44156181:T:A	chr17	44156181	17:44156181:T:A	17:44073889:A:G	0.99463	rs552438695	nEnhancer_nSkew	17:46078815:T:A	17	44156180	44156181	17:44156181:T:A	T	A	A	UKBB	SAIGE	SUSIE	Nervous_Feelings	chr17:42843282-45843282	0.224475	0.0468231	0.00677846	47.7155	0.000246722	1	1.14233e-05	0.000734831	TRUE	TRUE
17:44156181:T:A	17:44156181:T:A	chr17	44156181	17:44156181:T:A	17:44073889:A:G	0.99463	rs552438695	nEnhancer_nSkew	17:46078815:T:A	17	44156180	44156181	17:44156181:T:A	T	A	A	UKBB	BOLT	SUSIE	Hb	chr17:42169491-48183800	0.224715	0.0372048	0.00215673	297.582	0.000324883	1	1.02927e-05	0.000590648	TRUE	TRUE
17:44156181:T:A	17:44156181:T:A	chr17	44156181	17:44156181:T:A	17:44073889:A:G	0.99463	rs552438695	nEnhancer_nSkew	17:46078815:T:A	17	44156180	44156181	17:44156181:T:A	T	A	A	UKBB	SAIGE	SUSIE	Worrier	chr17:42816491-45816491	0.224735	0.0354229	0.00586015	36.5385	0.000317124	1	1.17751e-05	0.000677862	TRUE	TRUE
17:44156181:T:A	17:44156181:T:A	chr17	44156181	17:44156181:T:A	17:44073889:A:G	0.99463	rs552438695	nEnhancer_nSkew	17:46078815:T:A	17	44156180	44156181	17:44156181:T:A	T	A	A	UKBB	BOLT	SUSIE	BW	chr17:42762496-50883659	0.224609	-0.00275037	0.00228361	1.45057	0.000184368	5	-2.03668e-06	0.000154005	TRUE	TRUE
17:44156181:T:A	17:44156181:T:A	chr17	44156181	17:44156181:T:A	17:44073889:A:G	0.99463	rs552438695	nEnhancer_nSkew	17:46078815:T:A	17	44156180	44156181	17:44156181:T:A	T	A	A	UKBB	SAIGE	SUSIE	Guilty_Feelings	chr17:42170754-45170754	0.224596	0.0327119	0.00641963	25.9652	0.000258085	1	8.33624e-06	0.000528863	TRUE	TRUE
17:44156181:T:A	17:44156181:T:A	chr17	44156181	17:44156181:T:A	17:44073889:A:G	0.99463	rs552438695	nEnhancer_nSkew	17:46078815:T:A	17	44156180	44156181	17:44156181:T:A	T	A	A	UKBB	BOLT	SUSIE	IGF1	chr17:42157267-45157267	0.224682	0.0166862	0.00259244	41.4283	0.000445276	1	7.54789e-06	0.00036363	TRUE	TRUE
17:44156181:T:A	17:44156181:T:A	chr17	44156181	17:44156181:T:A	17:44073889:A:G	0.99463	rs552438695	nEnhancer_nSkew	17:46078815:T:A	17	44156180	44156181	17:44156181:T:A	T	A	A	UKBB	BOLT	SUSIE	HDLC	chr17:40426126-47730891	0.225053	-0.0111747	0.00248091	20.2884	0.00022699	6	-2.78562e-06	0.00019157	TRUE	TRUE
17:44156181:T:A	17:44156181:T:A	chr17	44156181	17:44156181:T:A	17:44073889:A:G	0.99463	rs552438695	nEnhancer_nSkew	17:46078815:T:A	17	44156180	44156181	17:44156181:T:A	T	A	A	UKBB	BOLT	SUSIE	ALP	chr17:42631305-49443461	0.224757	-0.018325	0.00253225	52.3694	0.000341147	7	-3.2844e-06	0.000185981	TRUE	TRUE
17:44156181:T:A	17:44156181:T:A	chr17	44156181	17:44156181:T:A	17:44073889:A:G	0.99463	rs552438695	nEnhancer_nSkew	17:46078815:T:A	17	44156180	44156181	17:44156181:T:A	T	A	A	UKBB	BOLT	SUSIE	eBMD	chr17:35442631-49834947	0.224691	-0.0203172	0.00257627	62.1939	0.000243007	6	-4.08251e-06	0.000264844	TRUE	TRUE
17:44156181:T:A	17:44156181:T:A	chr17	44156181	17:44156181:T:A	17:44073889:A:G	0.99463	rs552438695	nEnhancer_nSkew	17:46078815:T:A	17	44156180	44156181	17:44156181:T:A	T	A	A	UKBB	SAIGE	SUSIE	Miserableness	chr17:42791734-45791734	0.224628	0.0334704	0.00585923	32.6317	0.000187662	1	6.18722e-06	0.000458586	TRUE	TRUE
17:44156181:T:A	17:44156181:T:A	chr17	44156181	17:44156181:T:A	17:44073889:A:G	0.99463	rs552438695	nEnhancer_nSkew	17:46078815:T:A	17	44156180	44156181	17:44156181:T:A	T	A	A	UKBB	BOLT	SUSIE	Ht	chr17:42169491-48183800	0.224714	0.0360848	0.00222871	262.145	0.000459577	1	1.34206e-05	0.000640027	TRUE	TRUE
17:44156181:T:A	17:44156181:T:A	chr17	44156181	17:44156181:T:A	17:44073889:A:G	0.99463	rs552438695	nEnhancer_nSkew	17:46078815:T:A	17	44156180	44156181	17:44156181:T:A	T	A	A	UKBB	BOLT	SUSIE	MAP	chr17:41673273-48954507	0.224648	-0.010592	0.00265049	15.9699	0.000241636	5	-2.74962e-06	0.000186159	TRUE	TRUE
17:44156181:T:A	17:44156181:T:A	chr17	44156181	17:44156181:T:A	17:44073889:A:G	0.99463	rs552438695	nEnhancer_nSkew	17:46078815:T:A	17	44156180	44156181	17:44156181:T:A	T	A	A	UKBB	BOLT	SUSIE	RBC	chr17:42591988-49168598	0.224714	0.0473674	0.00226667	436.698	0.00127474	1	5.76543e-05	0.00161973	TRUE	TRUE
17:44156401:T:TA	17:44156401:T:TA	chr17	44156401	17:44156401:T:TA	17:44073889:A:G	0.99463	rs537304368	nEnhancer_nSkew	17:46079035:T:TA	17	44156400	44156401	17:44156401:T:TA	T	TA	TA	UKBB	BOLT	SUSIE	Age_at_Menarche	chr17:42163455-45163455	0.225609	0.0205422	0.00360403	32.4876	0.00020886	1	3.40756e-06	0.000247454	TRUE	TRUE
17:44156401:T:TA	17:44156401:T:TA	chr17	44156401	17:44156401:T:TA	17:44073889:A:G	0.99463	rs537304368	nEnhancer_nSkew	17:46079035:T:TA	17	44156400	44156401	17:44156401:T:TA	T	TA	TA	UKBB	SAIGE	SUSIE	Guilty_Feelings	chr17:42170754-45170754	0.225252	0.0327489	0.00640432	26.1485	0.000282535	1	9.13629e-06	0.000553893	TRUE	TRUE
17:44156401:T:TA	17:44156401:T:TA	chr17	44156401	17:44156401:T:TA	17:44073889:A:G	0.99463	rs537304368	nEnhancer_nSkew	17:46079035:T:TA	17	44156400	44156401	17:44156401:T:TA	T	TA	TA	UKBB	BOLT	SUSIE	Hb	chr17:42169491-48183800	0.225369	0.0371621	0.00215159	298.321	0.000269118	1	8.38405e-06	0.000532254	TRUE	TRUE
17:44156401:T:TA	17:44156401:T:TA	chr17	44156401	17:44156401:T:TA	17:44073889:A:G	0.99463	rs537304368	nEnhancer_nSkew	17:46079035:T:TA	17	44156400	44156401	17:44156401:T:TA	T	TA	TA	UKBB	BOLT	SUSIE	TP	chr17:42196159-49365757	0.225695	-0.0348945	0.00286832	147.999	0.000382158	1	-1.13833e-05	0.000607407	TRUE	TRUE
17:44156401:T:TA	17:44156401:T:TA	chr17	44156401	17:44156401:T:TA	17:44073889:A:G	0.99463	rs537304368	nEnhancer_nSkew	17:46079035:T:TA	17	44156400	44156401	17:44156401:T:TA	T	TA	TA	UKBB	SAIGE	SUSIE	Worrier	chr17:42816491-45816491	0.22539	0.0352343	0.00584619	36.3232	0.000301912	1	1.11519e-05	0.000658608	TRUE	TRUE
17:44156401:T:TA	17:44156401:T:TA	chr17	44156401	17:44156401:T:TA	17:44073889:A:G	0.99463	rs537304368	nEnhancer_nSkew	17:46079035:T:TA	17	44156400	44156401	17:44156401:T:TA	T	TA	TA	UKBB	SAIGE	SUSIE	Sensitivity	chr17:42715065-45715065	0.225468	0.0589001	0.00587113	100.644	0.00031239	1	1.79363e-05	0.00103537	TRUE	TRUE
17:44156401:T:TA	17:44156401:T:TA	chr17	44156401	17:44156401:T:TA	17:44073889:A:G	0.99463	rs537304368	nEnhancer_nSkew	17:46079035:T:TA	17	44156400	44156401	17:44156401:T:TA	T	TA	TA	UKBB	SAIGE	SUSIE	Miserableness	chr17:42791734-45791734	0.225281	0.0336771	0.00584536	33.193	0.00024741	1	8.20749e-06	0.000529653	TRUE	TRUE
17:44156401:T:TA	17:44156401:T:TA	chr17	44156401	17:44156401:T:TA	17:44073889:A:G	0.99463	rs537304368	nEnhancer_nSkew	17:46079035:T:TA	17	44156400	44156401	17:44156401:T:TA	T	TA	TA	UKBB	SAIGE	SUSIE	Irritability	chr17:42804884-45804884	0.225285	0.041383	0.00647367	40.8642	0.000235067	1	9.60409e-06	0.000634055	TRUE	TRUE
17:44156401:T:TA	17:44156401:T:TA	chr17	44156401	17:44156401:T:TA	17:44073889:A:G	0.99463	rs537304368	nEnhancer_nSkew	17:46079035:T:TA	17	44156400	44156401	17:44156401:T:TA	T	TA	TA	UKBB	BOLT	SUSIE	eBMD	chr17:35442631-49834947	0.225336	-0.0202765	0.00257024	62.2361	0.000217524	6	-3.63657e-06	0.000249368	TRUE	TRUE
17:44156401:T:TA	17:44156401:T:TA	chr17	44156401	17:44156401:T:TA	17:44073889:A:G	0.99463	rs537304368	nEnhancer_nSkew	17:46079035:T:TA	17	44156400	44156401	17:44156401:T:TA	T	TA	TA	UKBB	BOLT	SUSIE	MAP	chr17:41673273-48954507	0.225301	-0.0106228	0.00264419	16.1394	0.000283909	5	-3.2767e-06	0.000203678	TRUE	TRUE
17:44156401:T:TA	17:44156401:T:TA	chr17	44156401	17:44156401:T:TA	17:44073889:A:G	0.99463	rs537304368	nEnhancer_nSkew	17:46079035:T:TA	17	44156400	44156401	17:44156401:T:TA	T	TA	TA	UKBB	BOLT	SUSIE	BW	chr17:42762496-50883659	0.225263	-0.00269565	0.00227818	1.40007	0.000169264	5	-1.85657e-06	0.000146636	TRUE	TRUE
17:44156401:T:TA	17:44156401:T:TA	chr17	44156401	17:44156401:T:TA	17:44073889:A:G	0.99463	rs537304368	nEnhancer_nSkew	17:46079035:T:TA	17	44156400	44156401	17:44156401:T:TA	T	TA	TA	UKBB	BOLT	SUSIE	AST	chr17:39909141-47643042	0.225401	-0.0220804	0.00264425	69.7283	0.00012286	1	-2.59659e-06	0.000241159	TRUE	TRUE
17:44156401:T:TA	17:44156401:T:TA	chr17	44156401	17:44156401:T:TA	17:44073889:A:G	0.99463	rs537304368	nEnhancer_nSkew	17:46079035:T:TA	17	44156400	44156401	17:44156401:T:TA	T	TA	TA	UKBB	SAIGE	SUSIE	FedUp_Feelings	chr17:42718138-45718138	0.225359	0.0431987	0.00585942	54.354	0.000222122	1	9.45351e-06	0.00064013	TRUE	TRUE
17:44156401:T:TA	17:44156401:T:TA	chr17	44156401	17:44156401:T:TA	17:44073889:A:G	0.99463	rs537304368	nEnhancer_nSkew	17:46079035:T:TA	17	44156400	44156401	17:44156401:T:TA	T	TA	TA	UKBB	BOLT	SUSIE	Ht	chr17:42169491-48183800	0.225368	0.0360185	0.0022234	262.433	0.000295101	1	8.38452e-06	0.0005047	TRUE	TRUE
17:44156401:T:TA	17:44156401:T:TA	chr17	44156401	17:44156401:T:TA	17:44073889:A:G	0.99463	rs537304368	nEnhancer_nSkew	17:46079035:T:TA	17	44156400	44156401	17:44156401:T:TA	T	TA	TA	UKBB	BOLT	SUSIE	Alb	chr17:34573320-45459596	0.225701	-0.0264033	0.00283954	86.4611	0.000268702	2	-5.5908e-06	0.000352998	TRUE	TRUE
17:44156401:T:TA	17:44156401:T:TA	chr17	44156401	17:44156401:T:TA	17:44073889:A:G	0.99463	rs537304368	nEnhancer_nSkew	17:46079035:T:TA	17	44156400	44156401	17:44156401:T:TA	T	TA	TA	UKBB	BOLT	SUSIE	Neuroticism	chr17:42170940-45170940	0.225336	0.0286692	0.00286439	100.177	0.000295684	1	7.95143e-06	0.00047442	TRUE	TRUE
17:44156401:T:TA	17:44156401:T:TA	chr17	44156401	17:44156401:T:TA	17:44073889:A:G	0.99463	rs537304368	nEnhancer_nSkew	17:46079035:T:TA	17	44156400	44156401	17:44156401:T:TA	T	TA	TA	UKBB	BOLT	SUSIE	Height	chr17:35422196-50746726	0.225274	-0.0133061	0.00155748	72.989	0.00054147	6	-8.4537e-06	0.000364976	TRUE	TRUE
17:44156401:T:TA	17:44156401:T:TA	chr17	44156401	17:44156401:T:TA	17:44073889:A:G	0.99463	rs537304368	nEnhancer_nSkew	17:46079035:T:TA	17	44156400	44156401	17:44156401:T:TA	T	TA	TA	UKBB	BOLT	SUSIE	IGF1	chr17:42157267-45157267	0.225338	0.0164855	0.00258619	40.6335	0.000326999	1	5.4681e-06	0.000308133	TRUE	TRUE
17:44156401:T:TA	17:44156401:T:TA	chr17	44156401	17:44156401:T:TA	17:44073889:A:G	0.99463	rs537304368	nEnhancer_nSkew	17:46079035:T:TA	17	44156400	44156401	17:44156401:T:TA	T	TA	TA	UKBB	BOLT	SUSIE	HDLC	chr17:40426126-47730891	0.22571	-0.0113574	0.00247493	21.0586	0.000371361	6	-4.69392e-06	0.000250424	TRUE	TRUE
17:44156401:T:TA	17:44156401:T:TA	chr17	44156401	17:44156401:T:TA	17:44073889:A:G	0.99463	rs537304368	nEnhancer_nSkew	17:46079035:T:TA	17	44156400	44156401	17:44156401:T:TA	T	TA	TA	UKBB	BOLT	SUSIE	RBC	chr17:42591988-49168598	0.225368	0.0472439	0.00226127	436.504	0.00081956	1	3.68378e-05	0.00129276	TRUE	TRUE
17:44156401:T:TA	17:44156401:T:TA	chr17	44156401	17:44156401:T:TA	17:44073889:A:G	0.99463	rs537304368	nEnhancer_nSkew	17:46079035:T:TA	17	44156400	44156401	17:44156401:T:TA	T	TA	TA	UKBB	BOLT	SUSIE	ALP	chr17:42631305-49443461	0.225412	-0.0181849	0.00252617	51.8197	0.000291214	7	-2.75405e-06	0.000169361	TRUE	TRUE
17:44156401:T:TA	17:44156401:T:TA	chr17	44156401	17:44156401:T:TA	17:44073889:A:G	0.99463	rs537304368	nEnhancer_nSkew	17:46079035:T:TA	17	44156400	44156401	17:44156401:T:TA	T	TA	TA	UKBB	SAIGE	SUSIE	Nervous_Feelings	chr17:42843282-45843282	0.225126	0.0470638	0.00676245	48.4356	0.000352262	1	1.63936e-05	0.000882376	TRUE	TRUE
17:44156401:T:TA	17:44156401:T:TA	chr17	44156401	17:44156401:T:TA	17:44073889:A:G	0.99463	rs537304368	nEnhancer_nSkew	17:46079035:T:TA	17	44156400	44156401	17:44156401:T:TA	T	TA	TA	UKBB	BOLT	SUSIE	Eosino	chr17:40426126-48948346	0.225374	-0.0313836	0.00263865	141.463	0.00038349	2	-1.15872e-05	0.000595636	TRUE	TRUE
17:44157597:A:G	17:44157597:A:G	chr17	44157597	17:44157597:A:G	17:44073889:A:G	0.99463	rs17659881	nEnhancer_nSkew	17:46080231:A:G	17	44157596	44157597	17:44157597:A:G	A	G	G	UKBB	BOLT	SUSIE	IGF1	chr17:42157267-45157267	0.225693	0.0165227	0.00258284	40.9232	0.000366308	1	6.14374e-06	0.000326795	TRUE	TRUE
17:44157597:A:G	17:44157597:A:G	chr17	44157597	17:44157597:A:G	17:44073889:A:G	0.99463	rs17659881	nEnhancer_nSkew	17:46080231:A:G	17	44157596	44157597	17:44157597:A:G	A	G	G	UKBB	BOLT	SUSIE	Height	chr17:35422196-50746726	0.225629	-0.0132357	0.00155546	72.4063	0.00043306	6	-6.73755e-06	0.000325286	TRUE	TRUE
17:44157597:A:G	17:44157597:A:G	chr17	44157597	17:44157597:A:G	17:44073889:A:G	0.99463	rs17659881	nEnhancer_nSkew	17:46080231:A:G	17	44157596	44157597	17:44157597:A:G	A	G	G	UKBB	SAIGE	SUSIE	Sensitivity	chr17:42715065-45715065	0.225825	0.0587476	0.00586347	100.385	0.000275679	1	1.57222e-05	0.000968193	TRUE	TRUE
17:44157597:A:G	17:44157597:A:G	chr17	44157597	17:44157597:A:G	17:44073889:A:G	0.99463	rs17659881	nEnhancer_nSkew	17:46080231:A:G	17	44157596	44157597	17:44157597:A:G	A	G	G	UKBB	SAIGE	SUSIE	Nervous_Feelings	chr17:42843282-45843282	0.225481	0.0470318	0.00675368	48.4955	0.000362842	1	1.68745e-05	0.000894903	TRUE	TRUE
17:44157597:A:G	17:44157597:A:G	chr17	44157597	17:44157597:A:G	17:44073889:A:G	0.99463	rs17659881	nEnhancer_nSkew	17:46080231:A:G	17	44157596	44157597	17:44157597:A:G	A	G	G	UKBB	SAIGE	SUSIE	Miserableness	chr17:42791734-45791734	0.225639	0.0335247	0.00583772	32.9795	0.000222708	1	7.35459e-06	0.000500297	TRUE	TRUE
17:44157597:A:G	17:44157597:A:G	chr17	44157597	17:44157597:A:G	17:44073889:A:G	0.99463	rs17659881	nEnhancer_nSkew	17:46080231:A:G	17	44157596	44157597	17:44157597:A:G	A	G	G	UKBB	SAIGE	SUSIE	Worrier	chr17:42816491-45816491	0.225744	0.0351799	0.00583862	36.3051	0.000297819	1	1.09786e-05	0.000652958	TRUE	TRUE
17:44157597:A:G	17:44157597:A:G	chr17	44157597	17:44157597:A:G	17:44073889:A:G	0.99463	rs17659881	nEnhancer_nSkew	17:46080231:A:G	17	44157596	44157597	17:44157597:A:G	A	G	G	UKBB	BOLT	SUSIE	BW	chr17:42762496-50883659	0.225618	-0.0026731	0.00227522	1.38034	0.000163941	5	-1.79262e-06	0.000143911	TRUE	TRUE
17:44157597:A:G	17:44157597:A:G	chr17	44157597	17:44157597:A:G	17:44073889:A:G	0.99463	rs17659881	nEnhancer_nSkew	17:46080231:A:G	17	44157596	44157597	17:44157597:A:G	A	G	G	UKBB	BOLT	SUSIE	ALP	chr17:42631305-49443461	0.225768	-0.0181561	0.00252288	51.7911	0.000290798	7	-2.74614e-06	0.000169001	TRUE	TRUE
17:44157597:A:G	17:44157597:A:G	chr17	44157597	17:44157597:A:G	17:44073889:A:G	0.99463	rs17659881	nEnhancer_nSkew	17:46080231:A:G	17	44157596	44157597	17:44157597:A:G	A	G	G	UKBB	BOLT	SUSIE	MAP	chr17:41673273-48954507	0.225656	-0.0106545	0.00264076	16.2784	0.0003012	5	-3.49143e-06	0.000210371	TRUE	TRUE
17:44157597:A:G	17:44157597:A:G	chr17	44157597	17:44157597:A:G	17:44073889:A:G	0.99463	rs17659881	nEnhancer_nSkew	17:46080231:A:G	17	44157596	44157597	17:44157597:A:G	A	G	G	UKBB	SAIGE	SUSIE	FedUp_Feelings	chr17:42718138-45718138	0.225718	0.042829	0.00585175	53.568	0.000150805	1	6.36335e-06	0.000523024	TRUE	TRUE
17:44157597:A:G	17:44157597:A:G	chr17	44157597	17:44157597:A:G	17:44073889:A:G	0.99463	rs17659881	nEnhancer_nSkew	17:46080231:A:G	17	44157596	44157597	17:44157597:A:G	A	G	G	UKBB	BOLT	SUSIE	Neuroticism	chr17:42170940-45170940	0.225704	0.0286042	0.0028606	99.9874	0.000269372	1	7.19727e-06	0.000450843	TRUE	TRUE
17:44157597:A:G	17:44157597:A:G	chr17	44157597	17:44157597:A:G	17:44073889:A:G	0.99463	rs17659881	nEnhancer_nSkew	17:46080231:A:G	17	44157596	44157597	17:44157597:A:G	A	G	G	UKBB	BOLT	SUSIE	eBMD	chr17:35442631-49834947	0.225683	-0.0202111	0.00256688	61.9967	0.000205313	6	-3.42338e-06	0.000241637	TRUE	TRUE
17:44157597:A:G	17:44157597:A:G	chr17	44157597	17:44157597:A:G	17:44073889:A:G	0.99463	rs17659881	nEnhancer_nSkew	17:46080231:A:G	17	44157596	44157597	17:44157597:A:G	A	G	G	UKBB	BOLT	SUSIE	TP	chr17:42196159-49365757	0.226054	-0.034811	0.00286459	147.675	0.000328553	1	-9.63392e-06	0.000558122	TRUE	TRUE
17:44157597:A:G	17:44157597:A:G	chr17	44157597	17:44157597:A:G	17:44073889:A:G	0.99463	rs17659881	nEnhancer_nSkew	17:46080231:A:G	17	44157596	44157597	17:44157597:A:G	A	G	G	UKBB	BOLT	SUSIE	AST	chr17:39909141-47643042	0.225758	-0.022091	0.00264081	69.977	0.000140185	1	-2.98124e-06	0.000258489	TRUE	TRUE
17:44157597:A:G	17:44157597:A:G	chr17	44157597	17:44157597:A:G	17:44073889:A:G	0.99463	rs17659881	nEnhancer_nSkew	17:46080231:A:G	17	44157596	44157597	17:44157597:A:G	A	G	G	UKBB	BOLT	SUSIE	Ht	chr17:42169491-48183800	0.225725	0.0359652	0.00222052	262.334	0.000288901	1	8.18556e-06	0.000498325	TRUE	TRUE
17:44157597:A:G	17:44157597:A:G	chr17	44157597	17:44157597:A:G	17:44073889:A:G	0.99463	rs17659881	nEnhancer_nSkew	17:46080231:A:G	17	44157596	44157597	17:44157597:A:G	A	G	G	UKBB	SAIGE	SUSIE	Guilty_Feelings	chr17:42170754-45170754	0.225607	0.0327325	0.00639608	26.1897	0.000288336	1	9.3192e-06	0.000559252	TRUE	TRUE
17:44157597:A:G	17:44157597:A:G	chr17	44157597	17:44157597:A:G	17:44073889:A:G	0.99463	rs17659881	nEnhancer_nSkew	17:46080231:A:G	17	44157596	44157597	17:44157597:A:G	A	G	G	UKBB	BOLT	SUSIE	Alb	chr17:34573320-45459596	0.226061	-0.0263609	0.00283585	86.4079	0.000259973	2	-5.38972e-06	0.000346277	TRUE	TRUE
17:44157597:A:G	17:44157597:A:G	chr17	44157597	17:44157597:A:G	17:44073889:A:G	0.99463	rs17659881	nEnhancer_nSkew	17:46080231:A:G	17	44157596	44157597	17:44157597:A:G	A	G	G	UKBB	BOLT	SUSIE	Eosino	chr17:40426126-48948346	0.225733	-0.0313233	0.00263523	141.286	0.00033625	2	-1.01278e-05	0.000556244	TRUE	TRUE
17:44157597:A:G	17:44157597:A:G	chr17	44157597	17:44157597:A:G	17:44073889:A:G	0.99463	rs17659881	nEnhancer_nSkew	17:46080231:A:G	17	44157596	44157597	17:44157597:A:G	A	G	G	UKBB	BOLT	SUSIE	Age_at_Menarche	chr17:42163455-45163455	0.225956	0.0205857	0.00359935	32.7103	0.000227189	1	3.73271e-06	0.000259244	TRUE	TRUE
17:44157597:A:G	17:44157597:A:G	chr17	44157597	17:44157597:A:G	17:44073889:A:G	0.99463	rs17659881	nEnhancer_nSkew	17:46080231:A:G	17	44157596	44157597	17:44157597:A:G	A	G	G	UKBB	BOLT	SUSIE	HDLC	chr17:40426126-47730891	0.226069	-0.0112905	0.00247171	20.8657	0.000323847	6	-4.05503e-06	0.000232084	TRUE	TRUE
