## Supplementary Tables for "Linking candidate causal autoimmune variants to T cell networks using genetic and epigenetic screens in primary human T cells" (part 37 of 84)

### Sheet: 7. UKBB by MPRA (continued)
SNP	SNP19	chr	snp_end	ld_snp	lead_snp	r2	rsid	mpra_sig	SNP38	chromosome	start	end	variant	allele1	allele2	minorallele	cohort	model_marginal	method	trait	region	maf	beta_marginal	se_marginal	chisq_marginal	pip	cs_id	beta_posterior	sd_posterior	LD_HWE	LD_SV
17:44157597:A:G	17:44157597:A:G	chr17	44157597	17:44157597:A:G	17:44073889:A:G	0.99463	rs17659881	nEnhancer_nSkew	17:46080231:A:G	17	44157596	44157597	17:44157597:A:G	A	G	G	UKBB	SAIGE	SUSIE	Irritability	chr17:42804884-45804884	0.225643	0.0412637	0.00646528	40.7345	0.000220484	1	8.98231e-06	0.000612331	TRUE	TRUE
17:44157597:A:G	17:44157597:A:G	chr17	44157597	17:44157597:A:G	17:44073889:A:G	0.99463	rs17659881	nEnhancer_nSkew	17:46080231:A:G	17	44157596	44157597	17:44157597:A:G	A	G	G	UKBB	BOLT	SUSIE	RBC	chr17:42591988-49168598	0.225725	0.047117	0.00225834	435.287	0.000476706	1	2.12526e-05	0.000980795	TRUE	TRUE
17:44157597:A:G	17:44157597:A:G	chr17	44157597	17:44157597:A:G	17:44073889:A:G	0.99463	rs17659881	nEnhancer_nSkew	17:46080231:A:G	17	44157596	44157597	17:44157597:A:G	A	G	G	UKBB	BOLT	SUSIE	Hb	chr17:42169491-48183800	0.225726	0.0370953	0.00214881	298.018	0.000233399	1	7.16793e-06	0.000491674	TRUE	TRUE
17:44157622:T:G	17:44157622:T:G	chr17	44157622	17:44157622:T:G	17:44073889:A:G	0.99463	rs78938131	nEnhancer_nSkew	17:46080256:T:G	17	44157621	44157622	17:44157622:T:G	T	G	G	UKBB	BOLT	SUSIE	TP	chr17:42196159-49365757	0.225997	-0.0347629	0.00286482	147.244	0.000275884	1	-7.93216e-06	0.000506117	TRUE	TRUE
17:44157622:T:G	17:44157622:T:G	chr17	44157622	17:44157622:T:G	17:44073889:A:G	0.99463	rs78938131	nEnhancer_nSkew	17:46080256:T:G	17	44157621	44157622	17:44157622:T:G	T	G	G	UKBB	SAIGE	SUSIE	Worrier	chr17:42816491-45816491	0.225695	0.0351864	0.00583889	36.3153	0.000299661	1	1.10504e-05	0.000655147	TRUE	TRUE
17:44157622:T:G	17:44157622:T:G	chr17	44157622	17:44157622:T:G	17:44073889:A:G	0.99463	rs78938131	nEnhancer_nSkew	17:46080256:T:G	17	44157621	44157622	17:44157622:T:G	T	G	G	UKBB	BOLT	SUSIE	Ht	chr17:42169491-48183800	0.225671	0.0360033	0.00222065	262.859	0.000352362	1	1.01132e-05	0.000554216	TRUE	TRUE
17:44157622:T:G	17:44157622:T:G	chr17	44157622	17:44157622:T:G	17:44073889:A:G	0.99463	rs78938131	nEnhancer_nSkew	17:46080256:T:G	17	44157621	44157622	17:44157622:T:G	T	G	G	UKBB	BOLT	SUSIE	Hb	chr17:42169491-48183800	0.225672	0.0371576	0.00214893	298.985	0.00035117	1	1.11455e-05	0.000613646	TRUE	TRUE
17:44157622:T:G	17:44157622:T:G	chr17	44157622	17:44157622:T:G	17:44073889:A:G	0.99463	rs78938131	nEnhancer_nSkew	17:46080256:T:G	17	44157621	44157622	17:44157622:T:G	T	G	G	UKBB	BOLT	SUSIE	Neuroticism	chr17:42170940-45170940	0.225649	0.0285839	0.00286073	99.837	0.000251185	1	6.68409e-06	0.000434326	TRUE	TRUE
17:44157622:T:G	17:44157622:T:G	chr17	44157622	17:44157622:T:G	17:44073889:A:G	0.99463	rs78938131	nEnhancer_nSkew	17:46080256:T:G	17	44157621	44157622	17:44157622:T:G	T	G	G	UKBB	BOLT	SUSIE	HDLC	chr17:40426126-47730891	0.226012	-0.0113192	0.00247191	20.9682	0.000343321	6	-4.31439e-06	0.000239632	TRUE	TRUE
17:44157622:T:G	17:44157622:T:G	chr17	44157622	17:44157622:T:G	17:44073889:A:G	0.99463	rs78938131	nEnhancer_nSkew	17:46080256:T:G	17	44157621	44157622	17:44157622:T:G	T	G	G	UKBB	BOLT	SUSIE	IGF1	chr17:42157267-45157267	0.225641	0.0165056	0.00258301	40.8328	0.000349627	1	5.85421e-06	0.000318856	TRUE	TRUE
17:44157622:T:G	17:44157622:T:G	chr17	44157622	17:44157622:T:G	17:44073889:A:G	0.99463	rs78938131	nEnhancer_nSkew	17:46080256:T:G	17	44157621	44157622	17:44157622:T:G	T	G	G	UKBB	BOLT	SUSIE	Eosino	chr17:40426126-48948346	0.225678	-0.031379	0.00263538	141.772	0.000431919	2	-1.30551e-05	0.000632112	TRUE	TRUE
17:44157622:T:G	17:44157622:T:G	chr17	44157622	17:44157622:T:G	17:44073889:A:G	0.99463	rs78938131	nEnhancer_nSkew	17:46080256:T:G	17	44157621	44157622	17:44157622:T:G	T	G	G	UKBB	SAIGE	SUSIE	Irritability	chr17:42804884-45804884	0.225591	0.0413221	0.0064656	40.8457	0.00023294	1	9.50319e-06	0.000630256	TRUE	TRUE
17:44157622:T:G	17:44157622:T:G	chr17	44157622	17:44157622:T:G	17:44073889:A:G	0.99463	rs78938131	nEnhancer_nSkew	17:46080256:T:G	17	44157621	44157622	17:44157622:T:G	T	G	G	UKBB	BOLT	SUSIE	Height	chr17:35422196-50746726	0.225577	-0.0131983	0.00155555	71.99	0.000329234	6	-5.10865e-06	0.000282895	TRUE	TRUE
17:44157622:T:G	17:44157622:T:G	chr17	44157622	17:44157622:T:G	17:44073889:A:G	0.99463	rs78938131	nEnhancer_nSkew	17:46080256:T:G	17	44157621	44157622	17:44157622:T:G	T	G	G	UKBB	BOLT	SUSIE	ALP	chr17:42631305-49443461	0.225717	-0.0181808	0.00252304	51.9252	0.000300454	7	-2.84688e-06	0.000172235	TRUE	TRUE
17:44157622:T:G	17:44157622:T:G	chr17	44157622	17:44157622:T:G	17:44073889:A:G	0.99463	rs78938131	nEnhancer_nSkew	17:46080256:T:G	17	44157621	44157622	17:44157622:T:G	T	G	G	UKBB	SAIGE	SUSIE	Guilty_Feelings	chr17:42170754-45170754	0.225556	0.0325489	0.00639644	25.8939	0.000249149	1	8.00749e-06	0.000517066	TRUE	TRUE
17:44157622:T:G	17:44157622:T:G	chr17	44157622	17:44157622:T:G	17:44073889:A:G	0.99463	rs78938131	nEnhancer_nSkew	17:46080256:T:G	17	44157621	44157622	17:44157622:T:G	T	G	G	UKBB	BOLT	SUSIE	Age_at_Menarche	chr17:42163455-45163455	0.225903	0.0205952	0.00359973	32.7336	0.000228816	1	3.7624e-06	0.000260323	TRUE	TRUE
17:44157622:T:G	17:44157622:T:G	chr17	44157622	17:44157622:T:G	17:44073889:A:G	0.99463	rs78938131	nEnhancer_nSkew	17:46080256:T:G	17	44157621	44157622	17:44157622:T:G	T	G	G	UKBB	BOLT	SUSIE	MAP	chr17:41673273-48954507	0.225605	-0.010637	0.0026409	16.2231	0.000293082	5	-3.38874e-06	0.000207141	TRUE	TRUE
17:44157622:T:G	17:44157622:T:G	chr17	44157622	17:44157622:T:G	17:44073889:A:G	0.99463	rs78938131	nEnhancer_nSkew	17:46080256:T:G	17	44157621	44157622	17:44157622:T:G	T	G	G	UKBB	BOLT	SUSIE	eBMD	chr17:35442631-49834947	0.225637	-0.0202587	0.00256705	62.2809	0.000231467	6	-3.8704e-06	0.000257274	TRUE	TRUE
17:44157622:T:G	17:44157622:T:G	chr17	44157622	17:44157622:T:G	17:44073889:A:G	0.99463	rs78938131	nEnhancer_nSkew	17:46080256:T:G	17	44157621	44157622	17:44157622:T:G	T	G	G	UKBB	BOLT	SUSIE	BW	chr17:42762496-50883659	0.225567	-0.00263972	0.00227535	1.34593	0.000152987	5	-1.66629e-06	0.000138576	TRUE	TRUE
17:44157622:T:G	17:44157622:T:G	chr17	44157622	17:44157622:T:G	17:44073889:A:G	0.99463	rs78938131	nEnhancer_nSkew	17:46080256:T:G	17	44157621	44157622	17:44157622:T:G	T	G	G	UKBB	BOLT	SUSIE	AST	chr17:39909141-47643042	0.225706	-0.0220181	0.00264098	69.5072	0.000112272	1	-2.35673e-06	0.000229459	TRUE	TRUE
17:44157622:T:G	17:44157622:T:G	chr17	44157622	17:44157622:T:G	17:44073889:A:G	0.99463	rs78938131	nEnhancer_nSkew	17:46080256:T:G	17	44157621	44157622	17:44157622:T:G	T	G	G	UKBB	SAIGE	SUSIE	Nervous_Feelings	chr17:42843282-45843282	0.225428	0.0469956	0.00675412	48.4148	0.000348611	1	1.62002e-05	0.000876525	TRUE	TRUE
17:44157622:T:G	17:44157622:T:G	chr17	44157622	17:44157622:T:G	17:44073889:A:G	0.99463	rs78938131	nEnhancer_nSkew	17:46080256:T:G	17	44157621	44157622	17:44157622:T:G	T	G	G	UKBB	BOLT	SUSIE	Alb	chr17:34573320-45459596	0.226004	-0.0263361	0.00283607	86.2315	0.000241991	2	-4.99012e-06	0.000332998	TRUE	TRUE
17:44157622:T:G	17:44157622:T:G	chr17	44157622	17:44157622:T:G	17:44073889:A:G	0.99463	rs78938131	nEnhancer_nSkew	17:46080256:T:G	17	44157621	44157622	17:44157622:T:G	T	G	G	UKBB	BOLT	SUSIE	RBC	chr17:42591988-49168598	0.225671	0.0471645	0.00225847	436.114	0.000697408	1	3.12539e-05	0.00118986	TRUE	TRUE
17:44157622:T:G	17:44157622:T:G	chr17	44157622	17:44157622:T:G	17:44073889:A:G	0.99463	rs78938131	nEnhancer_nSkew	17:46080256:T:G	17	44157621	44157622	17:44157622:T:G	T	G	G	UKBB	SAIGE	SUSIE	FedUp_Feelings	chr17:42718138-45718138	0.225666	0.0429514	0.00585209	53.8681	0.00017485	1	7.39901e-06	0.000564752	TRUE	TRUE
17:44157622:T:G	17:44157622:T:G	chr17	44157622	17:44157622:T:G	17:44073889:A:G	0.99463	rs78938131	nEnhancer_nSkew	17:46080256:T:G	17	44157621	44157622	17:44157622:T:G	T	G	G	UKBB	SAIGE	SUSIE	Sensitivity	chr17:42715065-45715065	0.225774	0.0586939	0.00586379	100.191	0.000250882	1	1.42447e-05	0.000921223	TRUE	TRUE
17:44157622:T:G	17:44157622:T:G	chr17	44157622	17:44157622:T:G	17:44073889:A:G	0.99463	rs78938131	nEnhancer_nSkew	17:46080256:T:G	17	44157621	44157622	17:44157622:T:G	T	G	G	UKBB	SAIGE	SUSIE	Miserableness	chr17:42791734-45791734	0.225587	0.033496	0.00583807	32.9192	0.000216182	1	7.13297e-06	0.000492505	TRUE	TRUE
17:44157676:CT:C	17:44157676:CT:C	chr17	44157676	17:44157676:CT:C	17:44073889:A:G	0.99463	rs551522299	nEnhancer_nSkew	17:46080310:CT:C	17	44157675	44157677	17:44157676:CT:C	CT	C	C	UKBB	BOLT	SUSIE	MAP	chr17:41673273-48954507	0.2256	-0.0106404	0.00264097	16.2326	0.000294488	5	-3.40664e-06	0.000207711	TRUE	FALSE
17:44157676:CT:C	17:44157676:CT:C	chr17	44157676	17:44157676:CT:C	17:44073889:A:G	0.99463	rs551522299	nEnhancer_nSkew	17:46080310:CT:C	17	44157675	44157677	17:44157676:CT:C	CT	C	C	UKBB	BOLT	SUSIE	Height	chr17:35422196-50746726	0.225572	-0.0132067	0.00155559	72.0776	0.00034809	6	-5.40435e-06	0.000291047	TRUE	FALSE
17:44157676:CT:C	17:44157676:CT:C	chr17	44157676	17:44157676:CT:C	17:44073889:A:G	0.99463	rs551522299	nEnhancer_nSkew	17:46080310:CT:C	17	44157675	44157677	17:44157676:CT:C	CT	C	C	UKBB	BOLT	SUSIE	Ht	chr17:42169491-48183800	0.225667	0.0360164	0.0022207	263.039	0.000378072	1	1.08947e-05	0.000575345	TRUE	FALSE
17:44157676:CT:C	17:44157676:CT:C	chr17	44157676	17:44157676:CT:C	17:44073889:A:G	0.99463	rs551522299	nEnhancer_nSkew	17:46080310:CT:C	17	44157675	44157677	17:44157676:CT:C	CT	C	C	UKBB	SAIGE	SUSIE	Miserableness	chr17:42791734-45791734	0.225581	0.0335001	0.00583821	32.9255	0.000216873	1	7.15664e-06	0.00049335	TRUE	FALSE
17:44157676:CT:C	17:44157676:CT:C	chr17	44157676	17:44157676:CT:C	17:44073889:A:G	0.99463	rs551522299	nEnhancer_nSkew	17:46080310:CT:C	17	44157675	44157677	17:44157676:CT:C	CT	C	C	UKBB	SAIGE	SUSIE	Irritability	chr17:42804884-45804884	0.225585	0.0413291	0.00646578	40.8574	0.000234274	1	9.55921e-06	0.000632162	TRUE	FALSE
17:44157676:CT:C	17:44157676:CT:C	chr17	44157676	17:44157676:CT:C	17:44073889:A:G	0.99463	rs551522299	nEnhancer_nSkew	17:46080310:CT:C	17	44157675	44157677	17:44157676:CT:C	CT	C	C	UKBB	BOLT	SUSIE	Alb	chr17:34573320-45459596	0.225999	-0.0263293	0.00283613	86.1842	0.000237619	2	-4.89306e-06	0.000329695	TRUE	FALSE
17:44157676:CT:C	17:44157676:CT:C	chr17	44157676	17:44157676:CT:C	17:44073889:A:G	0.99463	rs551522299	nEnhancer_nSkew	17:46080310:CT:C	17	44157675	44157677	17:44157676:CT:C	CT	C	C	UKBB	BOLT	SUSIE	IGF1	chr17:42157267-45157267	0.225636	0.0165071	0.00258308	40.8381	0.000350528	1	5.87002e-06	0.000319299	TRUE	FALSE
17:44157676:CT:C	17:44157676:CT:C	chr17	44157676	17:44157676:CT:C	17:44073889:A:G	0.99463	rs551522299	nEnhancer_nSkew	17:46080310:CT:C	17	44157675	44157677	17:44157676:CT:C	CT	C	C	UKBB	BOLT	SUSIE	eBMD	chr17:35442631-49834947	0.225631	-0.0202612	0.00256712	62.2926	0.000232013	6	-3.87985e-06	0.000257598	TRUE	FALSE
17:44157676:CT:C	17:44157676:CT:C	chr17	44157676	17:44157676:CT:C	17:44073889:A:G	0.99463	rs551522299	nEnhancer_nSkew	17:46080310:CT:C	17	44157675	44157677	17:44157676:CT:C	CT	C	C	UKBB	SAIGE	SUSIE	Guilty_Feelings	chr17:42170754-45170754	0.22555	0.0325639	0.00639659	25.9165	0.000251951	1	8.10128e-06	0.000520196	TRUE	FALSE
17:44157676:CT:C	17:44157676:CT:C	chr17	44157676	17:44157676:CT:C	17:44073889:A:G	0.99463	rs551522299	nEnhancer_nSkew	17:46080310:CT:C	17	44157675	44157677	17:44157676:CT:C	CT	C	C	UKBB	BOLT	SUSIE	RBC	chr17:42591988-49168598	0.225667	0.0471733	0.00225853	436.256	0.000741773	1	3.3266e-05	0.00122764	TRUE	FALSE
17:44157676:CT:C	17:44157676:CT:C	chr17	44157676	17:44157676:CT:C	17:44073889:A:G	0.99463	rs551522299	nEnhancer_nSkew	17:46080310:CT:C	17	44157675	44157677	17:44157676:CT:C	CT	C	C	UKBB	BOLT	SUSIE	AST	chr17:39909141-47643042	0.225701	-0.0220178	0.00264105	69.5015	0.000111818	1	-2.34664e-06	0.000228963	TRUE	FALSE
17:44157676:CT:C	17:44157676:CT:C	chr17	44157676	17:44157676:CT:C	17:44073889:A:G	0.99463	rs551522299	nEnhancer_nSkew	17:46080310:CT:C	17	44157675	44157677	17:44157676:CT:C	CT	C	C	UKBB	BOLT	SUSIE	Neuroticism	chr17:42170940-45170940	0.225644	0.0285879	0.00286079	99.8602	0.000253969	1	6.76282e-06	0.000436906	TRUE	FALSE
17:44157676:CT:C	17:44157676:CT:C	chr17	44157676	17:44157676:CT:C	17:44073889:A:G	0.99463	rs551522299	nEnhancer_nSkew	17:46080310:CT:C	17	44157675	44157677	17:44157676:CT:C	CT	C	C	UKBB	SAIGE	SUSIE	Sensitivity	chr17:42715065-45715065	0.225768	0.0586642	0.00586394	100.084	0.000238296	1	1.34952e-05	0.000896471	TRUE	FALSE
17:44157676:CT:C	17:44157676:CT:C	chr17	44157676	17:44157676:CT:C	17:44073889:A:G	0.99463	rs551522299	nEnhancer_nSkew	17:46080310:CT:C	17	44157675	44157677	17:44157676:CT:C	CT	C	C	UKBB	BOLT	SUSIE	Hb	chr17:42169491-48183800	0.225667	0.0371589	0.00214898	298.993	0.000351856	1	1.11689e-05	0.0006143	TRUE	FALSE
17:44157676:CT:C	17:44157676:CT:C	chr17	44157676	17:44157676:CT:C	17:44073889:A:G	0.99463	rs551522299	nEnhancer_nSkew	17:46080310:CT:C	17	44157675	44157677	17:44157676:CT:C	CT	C	C	UKBB	BOLT	SUSIE	Eosino	chr17:40426126-48948346	0.225674	-0.0313765	0.00263544	141.743	0.000426168	2	-1.28793e-05	0.000627819	TRUE	FALSE
17:44157676:CT:C	17:44157676:CT:C	chr17	44157676	17:44157676:CT:C	17:44073889:A:G	0.99463	rs551522299	nEnhancer_nSkew	17:46080310:CT:C	17	44157675	44157677	17:44157676:CT:C	CT	C	C	UKBB	SAIGE	SUSIE	Worrier	chr17:42816491-45816491	0.225689	0.0351824	0.00583904	36.3051	0.000298075	1	1.09891e-05	0.000653302	TRUE	FALSE
17:44157676:CT:C	17:44157676:CT:C	chr17	44157676	17:44157676:CT:C	17:44073889:A:G	0.99463	rs551522299	nEnhancer_nSkew	17:46080310:CT:C	17	44157675	44157677	17:44157676:CT:C	CT	C	C	UKBB	BOLT	SUSIE	Age_at_Menarche	chr17:42163455-45163455	0.225899	0.0205837	0.0035998	32.6957	0.000225334	1	3.69977e-06	0.000258074	TRUE	FALSE
17:44157676:CT:C	17:44157676:CT:C	chr17	44157676	17:44157676:CT:C	17:44073889:A:G	0.99463	rs551522299	nEnhancer_nSkew	17:46080310:CT:C	17	44157675	44157677	17:44157676:CT:C	CT	C	C	UKBB	BOLT	SUSIE	ALP	chr17:42631305-49443461	0.225711	-0.0181771	0.00252311	51.9012	0.000298505	7	-2.82665e-06	0.000171594	TRUE	FALSE
17:44157676:CT:C	17:44157676:CT:C	chr17	44157676	17:44157676:CT:C	17:44073889:A:G	0.99463	rs551522299	nEnhancer_nSkew	17:46080310:CT:C	17	44157675	44157677	17:44157676:CT:C	CT	C	C	UKBB	SAIGE	SUSIE	Nervous_Feelings	chr17:42843282-45843282	0.225423	0.046985	0.00675428	48.3905	0.000344477	1	1.60045e-05	0.000871122	TRUE	FALSE
17:44157676:CT:C	17:44157676:CT:C	chr17	44157676	17:44157676:CT:C	17:44073889:A:G	0.99463	rs551522299	nEnhancer_nSkew	17:46080310:CT:C	17	44157675	44157677	17:44157676:CT:C	CT	C	C	UKBB	BOLT	SUSIE	HDLC	chr17:40426126-47730891	0.226008	-0.0113185	0.00247196	20.9651	0.000342796	6	-4.30748e-06	0.000239436	TRUE	FALSE
17:44157676:CT:C	17:44157676:CT:C	chr17	44157676	17:44157676:CT:C	17:44073889:A:G	0.99463	rs551522299	nEnhancer_nSkew	17:46080310:CT:C	17	44157675	44157677	17:44157676:CT:C	CT	C	C	UKBB	BOLT	SUSIE	TP	chr17:42196159-49365757	0.225992	-0.0347664	0.00286488	147.268	0.000278527	1	-8.01768e-06	0.000508861	TRUE	FALSE
17:44157676:CT:C	17:44157676:CT:C	chr17	44157676	17:44157676:CT:C	17:44073889:A:G	0.99463	rs551522299	nEnhancer_nSkew	17:46080310:CT:C	17	44157675	44157677	17:44157676:CT:C	CT	C	C	UKBB	BOLT	SUSIE	BW	chr17:42762496-50883659	0.225561	-0.00265636	0.0022754	1.36288	0.000158428	5	-1.72909e-06	0.000141255	TRUE	FALSE
17:44157676:CT:C	17:44157676:CT:C	chr17	44157676	17:44157676:CT:C	17:44073889:A:G	0.99463	rs551522299	nEnhancer_nSkew	17:46080310:CT:C	17	44157675	44157677	17:44157676:CT:C	CT	C	C	UKBB	SAIGE	SUSIE	FedUp_Feelings	chr17:42718138-45718138	0.22566	0.0429646	0.00585224	53.8986	0.000177483	1	7.51276e-06	0.00056916	TRUE	FALSE
17:44157982:A:T	17:44157982:A:T	chr17	44157982	17:44157982:A:T	17:44073889:A:G	0.99463	rs62060850	nEnhancer_nSkew	17:46080616:A:T	17	44157981	44157982	17:44157982:A:T	A	T	T	UKBB	SAIGE	SUSIE	Nervous_Feelings	chr17:42843282-45843282	0.225428	0.046994	0.00675413	48.4112	0.000348019	1	1.61721e-05	0.000875751	TRUE	TRUE
17:44157982:A:T	17:44157982:A:T	chr17	44157982	17:44157982:A:T	17:44073889:A:G	0.99463	rs62060850	nEnhancer_nSkew	17:46080616:A:T	17	44157981	44157982	17:44157982:A:T	A	T	T	UKBB	BOLT	SUSIE	IGF1	chr17:42157267-45157267	0.225641	0.0165036	0.00258301	40.8228	0.000347877	1	5.8238e-06	0.00031801	TRUE	TRUE
17:44157982:A:T	17:44157982:A:T	chr17	44157982	17:44157982:A:T	17:44073889:A:G	0.99463	rs62060850	nEnhancer_nSkew	17:46080616:A:T	17	44157981	44157982	17:44157982:A:T	A	T	T	UKBB	BOLT	SUSIE	Height	chr17:35422196-50746726	0.225577	-0.0131973	0.00155555	71.9785	0.00032713	6	-5.07567e-06	0.000281972	TRUE	TRUE
17:44157982:A:T	17:44157982:A:T	chr17	44157982	17:44157982:A:T	17:44073889:A:G	0.99463	rs62060850	nEnhancer_nSkew	17:46080616:A:T	17	44157981	44157982	17:44157982:A:T	A	T	T	UKBB	SAIGE	SUSIE	Miserableness	chr17:42791734-45791734	0.225586	0.0334957	0.00583808	32.9184	0.000216107	1	7.13044e-06	0.000492416	TRUE	TRUE
17:44157982:A:T	17:44157982:A:T	chr17	44157982	17:44157982:A:T	17:44073889:A:G	0.99463	rs62060850	nEnhancer_nSkew	17:46080616:A:T	17	44157981	44157982	17:44157982:A:T	A	T	T	UKBB	BOLT	SUSIE	eBMD	chr17:35442631-49834947	0.225637	-0.020258	0.00256706	62.2765	0.000231057	6	-3.8634e-06	0.000257037	TRUE	TRUE
17:44157982:A:T	17:44157982:A:T	chr17	44157982	17:44157982:A:T	17:44073889:A:G	0.99463	rs62060850	nEnhancer_nSkew	17:46080616:A:T	17	44157981	44157982	17:44157982:A:T	A	T	T	UKBB	BOLT	SUSIE	Hb	chr17:42169491-48183800	0.225671	0.0371574	0.00214893	298.982	0.000350695	1	1.11294e-05	0.000613202	TRUE	TRUE
17:44157982:A:T	17:44157982:A:T	chr17	44157982	17:44157982:A:T	17:44073889:A:G	0.99463	rs62060850	nEnhancer_nSkew	17:46080616:A:T	17	44157981	44157982	17:44157982:A:T	A	T	T	UKBB	BOLT	SUSIE	TP	chr17:42196159-49365757	0.225996	-0.0347645	0.00286483	147.257	0.000277309	1	-7.97821e-06	0.000507595	TRUE	TRUE
17:44157982:A:T	17:44157982:A:T	chr17	44157982	17:44157982:A:T	17:44073889:A:G	0.99463	rs62060850	nEnhancer_nSkew	17:46080616:A:T	17	44157981	44157982	17:44157982:A:T	A	T	T	UKBB	BOLT	SUSIE	Ht	chr17:42169491-48183800	0.225671	0.0360032	0.00222066	262.857	0.000351627	1	1.00909e-05	0.000553603	TRUE	TRUE
17:44157982:A:T	17:44157982:A:T	chr17	44157982	17:44157982:A:T	17:44073889:A:G	0.99463	rs62060850	nEnhancer_nSkew	17:46080616:A:T	17	44157981	44157982	17:44157982:A:T	A	T	T	UKBB	BOLT	SUSIE	RBC	chr17:42591988-49168598	0.225671	0.0471647	0.00225848	436.116	0.000697084	1	3.12393e-05	0.00118958	TRUE	TRUE
17:44157982:A:T	17:44157982:A:T	chr17	44157982	17:44157982:A:T	17:44073889:A:G	0.99463	rs62060850	nEnhancer_nSkew	17:46080616:A:T	17	44157981	44157982	17:44157982:A:T	A	T	T	UKBB	SAIGE	SUSIE	FedUp_Feelings	chr17:42718138-45718138	0.225665	0.0429527	0.0058521	53.8713	0.000175115	1	7.41046e-06	0.000565196	TRUE	TRUE
17:44157982:A:T	17:44157982:A:T	chr17	44157982	17:44157982:A:T	17:44073889:A:G	0.99463	rs62060850	nEnhancer_nSkew	17:46080616:A:T	17	44157981	44157982	17:44157982:A:T	A	T	T	UKBB	SAIGE	SUSIE	Guilty_Feelings	chr17:42170754-45170754	0.225555	0.0325519	0.00639645	25.8985	0.000249727	1	8.0268e-06	0.000517711	TRUE	TRUE
17:44157982:A:T	17:44157982:A:T	chr17	44157982	17:44157982:A:T	17:44073889:A:G	0.99463	rs62060850	nEnhancer_nSkew	17:46080616:A:T	17	44157981	44157982	17:44157982:A:T	A	T	T	UKBB	BOLT	SUSIE	Eosino	chr17:40426126-48948346	0.225677	-0.0313786	0.00263539	141.768	0.000430929	2	-1.30249e-05	0.000631375	TRUE	TRUE
17:44157982:A:T	17:44157982:A:T	chr17	44157982	17:44157982:A:T	17:44073889:A:G	0.99463	rs62060850	nEnhancer_nSkew	17:46080616:A:T	17	44157981	44157982	17:44157982:A:T	A	T	T	UKBB	SAIGE	SUSIE	Worrier	chr17:42816491-45816491	0.225694	0.0351879	0.0058389	36.3183	0.000300134	1	1.10688e-05	0.000655703	TRUE	TRUE
17:44157982:A:T	17:44157982:A:T	chr17	44157982	17:44157982:A:T	17:44073889:A:G	0.99463	rs62060850	nEnhancer_nSkew	17:46080616:A:T	17	44157981	44157982	17:44157982:A:T	A	T	T	UKBB	BOLT	SUSIE	Neuroticism	chr17:42170940-45170940	0.225649	0.0285849	0.00286073	99.8433	0.000252003	1	6.70718e-06	0.000435083	TRUE	TRUE
17:44157982:A:T	17:44157982:A:T	chr17	44157982	17:44157982:A:T	17:44073889:A:G	0.99463	rs62060850	nEnhancer_nSkew	17:46080616:A:T	17	44157981	44157982	17:44157982:A:T	A	T	T	UKBB	SAIGE	SUSIE	Irritability	chr17:42804884-45804884	0.22559	0.0413247	0.00646561	40.8508	0.000233517	1	9.52734e-06	0.000631075	TRUE	TRUE
17:44157982:A:T	17:44157982:A:T	chr17	44157982	17:44157982:A:T	17:44073889:A:G	0.99463	rs62060850	nEnhancer_nSkew	17:46080616:A:T	17	44157981	44157982	17:44157982:A:T	A	T	T	UKBB	BOLT	SUSIE	HDLC	chr17:40426126-47730891	0.226012	-0.0113196	0.00247192	20.9697	0.000343454	6	-4.31618e-06	0.000239683	TRUE	TRUE
17:44157982:A:T	17:44157982:A:T	chr17	44157982	17:44157982:A:T	17:44073889:A:G	0.99463	rs62060850	nEnhancer_nSkew	17:46080616:A:T	17	44157981	44157982	17:44157982:A:T	A	T	T	UKBB	BOLT	SUSIE	Age_at_Menarche	chr17:42163455-45163455	0.225903	0.0205955	0.00359974	32.7343	0.000228889	1	3.76373e-06	0.000260371	TRUE	TRUE
17:44157982:A:T	17:44157982:A:T	chr17	44157982	17:44157982:A:T	17:44073889:A:G	0.99463	rs62060850	nEnhancer_nSkew	17:46080616:A:T	17	44157981	44157982	17:44157982:A:T	A	T	T	UKBB	SAIGE	SUSIE	Sensitivity	chr17:42715065-45715065	0.225773	0.0586968	0.0058638	100.201	0.000252044	1	1.43139e-05	0.000923481	TRUE	TRUE
17:44157982:A:T	17:44157982:A:T	chr17	44157982	17:44157982:A:T	17:44073889:A:G	0.99463	rs62060850	nEnhancer_nSkew	17:46080616:A:T	17	44157981	44157982	17:44157982:A:T	A	T	T	UKBB	BOLT	SUSIE	Alb	chr17:34573320-45459596	0.226003	-0.0263363	0.00283608	86.2328	0.000242113	2	-4.99285e-06	0.000333092	TRUE	TRUE
17:44157982:A:T	17:44157982:A:T	chr17	44157982	17:44157982:A:T	17:44073889:A:G	0.99463	rs62060850	nEnhancer_nSkew	17:46080616:A:T	17	44157981	44157982	17:44157982:A:T	A	T	T	UKBB	BOLT	SUSIE	BW	chr17:42762496-50883659	0.225566	-0.00263859	0.00227535	1.34477	0.000152627	5	-1.66214e-06	0.000138397	TRUE	TRUE
17:44157982:A:T	17:44157982:A:T	chr17	44157982	17:44157982:A:T	17:44073889:A:G	0.99463	rs62060850	nEnhancer_nSkew	17:46080616:A:T	17	44157981	44157982	17:44157982:A:T	A	T	T	UKBB	BOLT	SUSIE	AST	chr17:39909141-47643042	0.225705	-0.0220171	0.00264099	69.5003	0.000111907	1	-2.34857e-06	0.000229056	TRUE	TRUE
17:44157982:A:T	17:44157982:A:T	chr17	44157982	17:44157982:A:T	17:44073889:A:G	0.99463	rs62060850	nEnhancer_nSkew	17:46080616:A:T	17	44157981	44157982	17:44157982:A:T	A	T	T	UKBB	BOLT	SUSIE	ALP	chr17:42631305-49443461	0.225716	-0.0181816	0.00252305	51.9296	0.000300769	7	-2.85018e-06	0.00017234	TRUE	TRUE
17:44157982:A:T	17:44157982:A:T	chr17	44157982	17:44157982:A:T	17:44073889:A:G	0.99463	rs62060850	nEnhancer_nSkew	17:46080616:A:T	17	44157981	44157982	17:44157982:A:T	A	T	T	UKBB	BOLT	SUSIE	MAP	chr17:41673273-48954507	0.225605	-0.0106376	0.00264091	16.2248	0.000293351	5	-3.39217e-06	0.000207251	TRUE	TRUE
17:44157992:T:C	17:44157992:T:C	chr17	44157992	17:44157992:T:C	17:44073889:A:G	0.99463	rs62060851	nEnhancer_nSkew	17:46080626:T:C	17	44157991	44157992	17:44157992:T:C	T	C	C	UKBB	BOLT	SUSIE	eBMD	chr17:35442631-49834947	0.225648	-0.0202558	0.00256709	62.2609	0.000229422	6	-3.83549e-06	0.000256089	TRUE	TRUE
17:44157992:T:C	17:44157992:T:C	chr17	44157992	17:44157992:T:C	17:44073889:A:G	0.99463	rs62060851	nEnhancer_nSkew	17:46080626:T:C	17	44157991	44157992	17:44157992:T:C	T	C	C	UKBB	BOLT	SUSIE	IGF1	chr17:42157267-45157267	0.225652	0.0165058	0.00258305	40.8327	0.000349842	1	5.85804e-06	0.000318964	TRUE	TRUE
17:44157992:T:C	17:44157992:T:C	chr17	44157992	17:44157992:T:C	17:44073889:A:G	0.99463	rs62060851	nEnhancer_nSkew	17:46080626:T:C	17	44157991	44157992	17:44157992:T:C	T	C	C	UKBB	SAIGE	SUSIE	Nervous_Feelings	chr17:42843282-45843282	0.225439	0.0469938	0.00675422	48.4094	0.000347726	1	1.61584e-05	0.000875379	TRUE	TRUE
17:44157992:T:C	17:44157992:T:C	chr17	44157992	17:44157992:T:C	17:44073889:A:G	0.99463	rs62060851	nEnhancer_nSkew	17:46080626:T:C	17	44157991	44157992	17:44157992:T:C	T	C	C	UKBB	SAIGE	SUSIE	Sensitivity	chr17:42715065-45715065	0.225784	0.0586943	0.00586388	100.189	0.000250677	1	1.42326e-05	0.000920838	TRUE	TRUE
17:44157992:T:C	17:44157992:T:C	chr17	44157992	17:44157992:T:C	17:44073889:A:G	0.99463	rs62060851	nEnhancer_nSkew	17:46080626:T:C	17	44157991	44157992	17:44157992:T:C	T	C	C	UKBB	SAIGE	SUSIE	Guilty_Feelings	chr17:42170754-45170754	0.225566	0.0325429	0.00639654	25.8835	0.000247879	1	7.96519e-06	0.000515655	TRUE	TRUE
17:44157992:T:C	17:44157992:T:C	chr17	44157992	17:44157992:T:C	17:44073889:A:G	0.99463	rs62060851	nEnhancer_nSkew	17:46080626:T:C	17	44157991	44157992	17:44157992:T:C	T	C	C	UKBB	BOLT	SUSIE	Eosino	chr17:40426126-48948346	0.225688	-0.0313827	0.00263543	141.801	0.000436305	2	-1.31897e-05	0.000635389	TRUE	TRUE
17:44157992:T:C	17:44157992:T:C	chr17	44157992	17:44157992:T:C	17:44073889:A:G	0.99463	rs62060851	nEnhancer_nSkew	17:46080626:T:C	17	44157991	44157992	17:44157992:T:C	T	C	C	UKBB	SAIGE	SUSIE	Irritability	chr17:42804884-45804884	0.225601	0.0413294	0.0064657	40.8589	0.000234459	1	9.56686e-06	0.000632416	TRUE	TRUE
17:44157992:T:C	17:44157992:T:C	chr17	44157992	17:44157992:T:C	17:44073889:A:G	0.99463	rs62060851	nEnhancer_nSkew	17:46080626:T:C	17	44157991	44157992	17:44157992:T:C	T	C	C	UKBB	BOLT	SUSIE	Height	chr17:35422196-50746726	0.225588	-0.0131992	0.00155557	71.9972	0.000331911	6	-5.15067e-06	0.000284069	TRUE	TRUE
17:44157992:T:C	17:44157992:T:C	chr17	44157992	17:44157992:T:C	17:44073889:A:G	0.99463	rs62060851	nEnhancer_nSkew	17:46080626:T:C	17	44157991	44157992	17:44157992:T:C	T	C	C	UKBB	BOLT	SUSIE	BW	chr17:42762496-50883659	0.225577	-0.00263879	0.00227538	1.34494	0.00015263	5	-1.6622e-06	0.000138401	TRUE	TRUE
17:44157992:T:C	17:44157992:T:C	chr17	44157992	17:44157992:T:C	17:44073889:A:G	0.99463	rs62060851	nEnhancer_nSkew	17:46080626:T:C	17	44157991	44157992	17:44157992:T:C	T	C	C	UKBB	BOLT	SUSIE	Ht	chr17:42169491-48183800	0.225681	0.0360052	0.00222069	262.88	0.000355287	1	1.02022e-05	0.000556668	TRUE	TRUE
17:44157992:T:C	17:44157992:T:C	chr17	44157992	17:44157992:T:C	17:44073889:A:G	0.99463	rs62060851	nEnhancer_nSkew	17:46080626:T:C	17	44157991	44157992	17:44157992:T:C	T	C	C	UKBB	SAIGE	SUSIE	Worrier	chr17:42816491-45816491	0.225705	0.0351902	0.00583898	36.3219	0.000300721	1	1.10918e-05	0.0006564	TRUE	TRUE
17:44157992:T:C	17:44157992:T:C	chr17	44157992	17:44157992:T:C	17:44073889:A:G	0.99463	rs62060851	nEnhancer_nSkew	17:46080626:T:C	17	44157991	44157992	17:44157992:T:C	T	C	C	UKBB	SAIGE	SUSIE	FedUp_Feelings	chr17:42718138-45718138	0.225676	0.042952	0.00585218	53.8681	0.000174837	1	7.39856e-06	0.000564738	TRUE	TRUE
17:44157992:T:C	17:44157992:T:C	chr17	44157992	17:44157992:T:C	17:44073889:A:G	0.99463	rs62060851	nEnhancer_nSkew	17:46080626:T:C	17	44157991	44157992	17:44157992:T:C	T	C	C	UKBB	BOLT	SUSIE	Neuroticism	chr17:42170940-45170940	0.225659	0.0285868	0.00286078	99.8538	0.000253151	1	6.73971e-06	0.000436151	TRUE	TRUE
17:44157992:T:C	17:44157992:T:C	chr17	44157992	17:44157992:T:C	17:44073889:A:G	0.99463	rs62060851	nEnhancer_nSkew	17:46080626:T:C	17	44157991	44157992	17:44157992:T:C	T	C	C	UKBB	BOLT	SUSIE	Hb	chr17:42169491-48183800	0.225682	0.0371595	0.00214896	299.008	0.000353156	1	1.12128e-05	0.000615507	TRUE	TRUE
17:44157992:T:C	17:44157992:T:C	chr17	44157992	17:44157992:T:C	17:44073889:A:G	0.99463	rs62060851	nEnhancer_nSkew	17:46080626:T:C	17	44157991	44157992	17:44157992:T:C	T	C	C	UKBB	SAIGE	SUSIE	Miserableness	chr17:42791734-45791734	0.225597	0.0334974	0.00583816	32.9207	0.000216367	1	7.13937e-06	0.000492736	TRUE	TRUE
17:44157992:T:C	17:44157992:T:C	chr17	44157992	17:44157992:T:C	17:44073889:A:G	0.99463	rs62060851	nEnhancer_nSkew	17:46080626:T:C	17	44157991	44157992	17:44157992:T:C	T	C	C	UKBB	BOLT	SUSIE	ALP	chr17:42631305-49443461	0.225727	-0.0181819	0.00252308	51.9301	0.000300612	7	-2.84857e-06	0.00017229	TRUE	TRUE
17:44157992:T:C	17:44157992:T:C	chr17	44157992	17:44157992:T:C	17:44073889:A:G	0.99463	rs62060851	nEnhancer_nSkew	17:46080626:T:C	17	44157991	44157992	17:44157992:T:C	T	C	C	UKBB	BOLT	SUSIE	TP	chr17:42196159-49365757	0.226007	-0.0347652	0.00286486	147.259	0.000275825	1	-7.93036e-06	0.000506064	TRUE	TRUE
17:44157992:T:C	17:44157992:T:C	chr17	44157992	17:44157992:T:C	17:44073889:A:G	0.99463	rs62060851	nEnhancer_nSkew	17:46080626:T:C	17	44157991	44157992	17:44157992:T:C	T	C	C	UKBB	BOLT	SUSIE	MAP	chr17:41673273-48954507	0.225615	-0.0106357	0.00264095	16.2185	0.000292289	5	-3.37876e-06	0.000206826	TRUE	TRUE
17:44157992:T:C	17:44157992:T:C	chr17	44157992	17:44157992:T:C	17:44073889:A:G	0.99463	rs62060851	nEnhancer_nSkew	17:46080626:T:C	17	44157991	44157992	17:44157992:T:C	T	C	C	UKBB	BOLT	SUSIE	AST	chr17:39909141-47643042	0.225716	-0.0220158	0.00264103	69.4904	0.000111298	1	-2.335e-06	0.000228386	TRUE	TRUE
17:44157992:T:C	17:44157992:T:C	chr17	44157992	17:44157992:T:C	17:44073889:A:G	0.99463	rs62060851	nEnhancer_nSkew	17:46080626:T:C	17	44157991	44157992	17:44157992:T:C	T	C	C	UKBB	BOLT	SUSIE	Alb	chr17:34573320-45459596	0.226014	-0.0263323	0.00283612	86.2044	0.000239453	2	-4.93383e-06	0.000331088	TRUE	TRUE
17:44157992:T:C	17:44157992:T:C	chr17	44157992	17:44157992:T:C	17:44073889:A:G	0.99463	rs62060851	nEnhancer_nSkew	17:46080626:T:C	17	44157991	44157992	17:44157992:T:C	T	C	C	UKBB	BOLT	SUSIE	Age_at_Menarche	chr17:42163455-45163455	0.225913	0.0205917	0.00359979	32.7215	0.000227693	1	3.74225e-06	0.000259603	TRUE	TRUE
17:44157992:T:C	17:44157992:T:C	chr17	44157992	17:44157992:T:C	17:44073889:A:G	0.99463	rs62060851	nEnhancer_nSkew	17:46080626:T:C	17	44157991	44157992	17:44157992:T:C	T	C	C	UKBB	BOLT	SUSIE	RBC	chr17:42591988-49168598	0.225681	0.0471657	0.00225851	436.123	0.000701707	1	3.14493e-05	0.00119359	TRUE	TRUE
17:44157992:T:C	17:44157992:T:C	chr17	44157992	17:44157992:T:C	17:44073889:A:G	0.99463	rs62060851	nEnhancer_nSkew	17:46080626:T:C	17	44157991	44157992	17:44157992:T:C	T	C	C	UKBB	BOLT	SUSIE	HDLC	chr17:40426126-47730891	0.226023	-0.0113167	0.00247195	20.9586	0.000341201	6	-4.28623e-06	0.000238826	TRUE	TRUE
17:44159102:C:T	17:44159102:C:T	chr17	44159102	17:44159102:C:T	17:44073889:A:G	0.99463	rs1476554	nEnhancer_nSkew	17:46081736:C:T	17	44159101	44159102	17:44159102:C:T	C	T	T	UKBB	BOLT	SUSIE	Hb	chr17:42169491-48183800	0.225667	0.0372316	0.00214899	300.163	0.000579664	1	1.88778e-05	0.000799424	TRUE	TRUE
17:44159102:C:T	17:44159102:C:T	chr17	44159102	17:44159102:C:T	17:44073889:A:G	0.99463	rs1476554	nEnhancer_nSkew	17:46081736:C:T	17	44159101	44159102	17:44159102:C:T	C	T	T	UKBB	BOLT	SUSIE	Eosino	chr17:40426126-48948346	0.225673	-0.0313829	0.00263546	141.8	0.000435891	2	-1.31771e-05	0.000635088	TRUE	TRUE
17:44159102:C:T	17:44159102:C:T	chr17	44159102	17:44159102:C:T	17:44073889:A:G	0.99463	rs1476554	nEnhancer_nSkew	17:46081736:C:T	17	44159101	44159102	17:44159102:C:T	C	T	T	UKBB	SAIGE	SUSIE	Miserableness	chr17:42791734-45791734	0.225582	0.0335569	0.00583822	33.0371	0.00022913	1	7.57393e-06	0.000507931	TRUE	TRUE
17:44159102:C:T	17:44159102:C:T	chr17	44159102	17:44159102:C:T	17:44073889:A:G	0.99463	rs1476554	nEnhancer_nSkew	17:46081736:C:T	17	44159101	44159102	17:44159102:C:T	C	T	T	UKBB	BOLT	SUSIE	Alb	chr17:34573320-45459596	0.225997	-0.026336	0.00283616	86.226	0.000241589	2	-4.98127e-06	0.000332702	TRUE	TRUE
17:44159102:C:T	17:44159102:C:T	chr17	44159102	17:44159102:C:T	17:44073889:A:G	0.99463	rs1476554	nEnhancer_nSkew	17:46081736:C:T	17	44159101	44159102	17:44159102:C:T	C	T	T	UKBB	BOLT	SUSIE	RBC	chr17:42591988-49168598	0.225667	0.0471998	0.00225854	436.744	0.000931353	1	4.1864e-05	0.00137745	TRUE	TRUE
17:44159102:C:T	17:44159102:C:T	chr17	44159102	17:44159102:C:T	17:44073889:A:G	0.99463	rs1476554	nEnhancer_nSkew	17:46081736:C:T	17	44159101	44159102	17:44159102:C:T	C	T	T	UKBB	BOLT	SUSIE	ALP	chr17:42631305-49443461	0.225711	-0.0181824	0.00252311	51.9312	0.00030071	7	-2.84962e-06	0.000172324	TRUE	TRUE
17:44159102:C:T	17:44159102:C:T	chr17	44159102	17:44159102:C:T	17:44073889:A:G	0.99463	rs1476554	nEnhancer_nSkew	17:46081736:C:T	17	44159101	44159102	17:44159102:C:T	C	T	T	UKBB	BOLT	SUSIE	TP	chr17:42196159-49365757	0.22599	-0.034731	0.00286491	146.965	0.000244138	1	-6.90739e-06	0.000472082	TRUE	TRUE
17:44159102:C:T	17:44159102:C:T	chr17	44159102	17:44159102:C:T	17:44073889:A:G	0.99463	rs1476554	nEnhancer_nSkew	17:46081736:C:T	17	44159101	44159102	17:44159102:C:T	C	T	T	UKBB	BOLT	SUSIE	Age_at_Menarche	chr17:42163455-45163455	0.225903	0.0206123	0.00359974	32.7877	0.000233707	1	3.85056e-06	0.000263462	TRUE	TRUE
17:44159102:C:T	17:44159102:C:T	chr17	44159102	17:44159102:C:T	17:44073889:A:G	0.99463	rs1476554	nEnhancer_nSkew	17:46081736:C:T	17	44159101	44159102	17:44159102:C:T	C	T	T	UKBB	BOLT	SUSIE	Height	chr17:35422196-50746726	0.225573	-0.0132141	0.00155559	72.1585	0.000358314	6	-5.56468e-06	0.000295373	TRUE	TRUE
17:44159102:C:T	17:44159102:C:T	chr17	44159102	17:44159102:C:T	17:44073889:A:G	0.99463	rs1476554	nEnhancer_nSkew	17:46081736:C:T	17	44159101	44159102	17:44159102:C:T	C	T	T	UKBB	SAIGE	SUSIE	Nervous_Feelings	chr17:42843282-45843282	0.225424	0.0468392	0.00675428	48.0906	0.000297019	1	1.37567e-05	0.000806452	TRUE	TRUE
17:44159102:C:T	17:44159102:C:T	chr17	44159102	17:44159102:C:T	17:44073889:A:G	0.99463	rs1476554	nEnhancer_nSkew	17:46081736:C:T	17	44159101	44159102	17:44159102:C:T	C	T	T	UKBB	BOLT	SUSIE	eBMD	chr17:35442631-49834947	0.225635	-0.0202593	0.0025671	62.2822	0.000230894	6	-3.86067e-06	0.000256946	TRUE	TRUE
17:44159102:C:T	17:44159102:C:T	chr17	44159102	17:44159102:C:T	17:44073889:A:G	0.99463	rs1476554	nEnhancer_nSkew	17:46081736:C:T	17	44159101	44159102	17:44159102:C:T	C	T	T	UKBB	SAIGE	SUSIE	Worrier	chr17:42816491-45816491	0.225689	0.0352587	0.00583905	36.4626	0.000323833	1	1.19907e-05	0.000682976	TRUE	TRUE
17:44159102:C:T	17:44159102:C:T	chr17	44159102	17:44159102:C:T	17:44073889:A:G	0.99463	rs1476554	nEnhancer_nSkew	17:46081736:C:T	17	44159101	44159102	17:44159102:C:T	C	T	T	UKBB	SAIGE	SUSIE	FedUp_Feelings	chr17:42718138-45718138	0.225661	0.0428792	0.00585225	53.6842	0.000159709	1	6.74697e-06	0.000538861	TRUE	TRUE
17:44159102:C:T	17:44159102:C:T	chr17	44159102	17:44159102:C:T	17:44073889:A:G	0.99463	rs1476554	nEnhancer_nSkew	17:46081736:C:T	17	44159101	44159102	17:44159102:C:T	C	T	T	UKBB	BOLT	SUSIE	Ht	chr17:42169491-48183800	0.225667	0.0360572	0.00222071	263.633	0.000478341	1	1.39445e-05	0.000651313	TRUE	TRUE
17:44159102:C:T	17:44159102:C:T	chr17	44159102	17:44159102:C:T	17:44073889:A:G	0.99463	rs1476554	nEnhancer_nSkew	17:46081736:C:T	17	44159101	44159102	17:44159102:C:T	C	T	T	UKBB	BOLT	SUSIE	MAP	chr17:41673273-48954507	0.225601	-0.0105894	0.00264097	16.0774	0.000270566	5	-3.10412e-06	0.000197921	TRUE	TRUE
17:44159102:C:T	17:44159102:C:T	chr17	44159102	17:44159102:C:T	17:44073889:A:G	0.99463	rs1476554	nEnhancer_nSkew	17:46081736:C:T	17	44159101	44159102	17:44159102:C:T	C	T	T	UKBB	BOLT	SUSIE	AST	chr17:39909141-47643042	0.225698	-0.022036	0.00264106	69.6161	0.000118077	1	-2.48654e-06	0.000235784	TRUE	TRUE
17:44159102:C:T	17:44159102:C:T	chr17	44159102	17:44159102:C:T	17:44073889:A:G	0.99463	rs1476554	nEnhancer_nSkew	17:46081736:C:T	17	44159101	44159102	17:44159102:C:T	C	T	T	UKBB	SAIGE	SUSIE	Guilty_Feelings	chr17:42170754-45170754	0.225551	0.0325311	0.00639659	25.8642	0.000245544	1	7.8873e-06	0.000513042	TRUE	TRUE
17:44159102:C:T	17:44159102:C:T	chr17	44159102	17:44159102:C:T	17:44073889:A:G	0.99463	rs1476554	nEnhancer_nSkew	17:46081736:C:T	17	44159101	44159102	17:44159102:C:T	C	T	T	UKBB	SAIGE	SUSIE	Irritability	chr17:42804884-45804884	0.225586	0.0414019	0.0064658	41.0011	0.000251508	1	1.02805e-05	0.000656122	TRUE	TRUE
17:44159102:C:T	17:44159102:C:T	chr17	44159102	17:44159102:C:T	17:44073889:A:G	0.99463	rs1476554	nEnhancer_nSkew	17:46081736:C:T	17	44159101	44159102	17:44159102:C:T	C	T	T	UKBB	BOLT	SUSIE	HDLC	chr17:40426126-47730891	0.226004	-0.0113224	0.00247199	20.9789	0.000344319	6	-4.32782e-06	0.000240019	TRUE	TRUE
17:44159102:C:T	17:44159102:C:T	chr17	44159102	17:44159102:C:T	17:44073889:A:G	0.99463	rs1476554	nEnhancer_nSkew	17:46081736:C:T	17	44159101	44159102	17:44159102:C:T	C	T	T	UKBB	BOLT	SUSIE	BW	chr17:42762496-50883659	0.225562	-0.00260717	0.00227541	1.31287	0.000142666	5	-1.54752e-06	0.000133376	TRUE	TRUE
17:44159102:C:T	17:44159102:C:T	chr17	44159102	17:44159102:C:T	17:44073889:A:G	0.99463	rs1476554	nEnhancer_nSkew	17:46081736:C:T	17	44159101	44159102	17:44159102:C:T	C	T	T	UKBB	BOLT	SUSIE	Neuroticism	chr17:42170940-45170940	0.225642	0.0285822	0.00286082	99.8184	0.000249211	1	6.62855e-06	0.000432505	TRUE	TRUE
17:44159102:C:T	17:44159102:C:T	chr17	44159102	17:44159102:C:T	17:44073889:A:G	0.99463	rs1476554	nEnhancer_nSkew	17:46081736:C:T	17	44159101	44159102	17:44159102:C:T	C	T	T	UKBB	SAIGE	SUSIE	Sensitivity	chr17:42715065-45715065	0.225769	0.0586707	0.00586396	100.106	0.000240817	1	1.36454e-05	0.000901491	TRUE	TRUE
17:44159102:C:T	17:44159102:C:T	chr17	44159102	17:44159102:C:T	17:44073889:A:G	0.99463	rs1476554	nEnhancer_nSkew	17:46081736:C:T	17	44159101	44159102	17:44159102:C:T	C	T	T	UKBB	BOLT	SUSIE	IGF1	chr17:42157267-45157267	0.225634	0.0164938	0.0025831	40.7717	0.000338893	1	5.66799e-06	0.000313646	TRUE	TRUE
17:44159555:C:A	17:44159555:C:A	chr17	44159555	17:44159555:C:A	17:44073889:A:G	0.99463	rs77138434	nEnhancer_nSkew	17:46082189:C:A	17	44159554	44159555	17:44159555:C:A	C	A	A	UKBB	BOLT	SUSIE	Hb	chr17:42169491-48183800	0.22567	0.0371565	0.00214894	298.966	0.000348249	1	1.10468e-05	0.000610914	TRUE	TRUE
17:44159555:C:A	17:44159555:C:A	chr17	44159555	17:44159555:C:A	17:44073889:A:G	0.99463	rs77138434	nEnhancer_nSkew	17:46082189:C:A	17	44159554	44159555	17:44159555:C:A	C	A	A	UKBB	BOLT	SUSIE	Alb	chr17:34573320-45459596	0.226001	-0.0263391	0.00283609	86.2504	0.000243547	2	-5.02473e-06	0.000334171	TRUE	TRUE
17:44159555:C:A	17:44159555:C:A	chr17	44159555	17:44159555:C:A	17:44073889:A:G	0.99463	rs77138434	nEnhancer_nSkew	17:46082189:C:A	17	44159554	44159555	17:44159555:C:A	C	A	A	UKBB	BOLT	SUSIE	TP	chr17:42196159-49365757	0.225994	-0.0347668	0.00286483	147.275	0.000278243	1	-8.00839e-06	0.00050856	TRUE	TRUE
17:44159555:C:A	17:44159555:C:A	chr17	44159555	17:44159555:C:A	17:44073889:A:G	0.99463	rs77138434	nEnhancer_nSkew	17:46082189:C:A	17	44159554	44159555	17:44159555:C:A	C	A	A	UKBB	BOLT	SUSIE	Eosino	chr17:40426126-48948346	0.225676	-0.0313806	0.00263539	141.785	0.000434458	2	-1.31329e-05	0.000634006	TRUE	TRUE
17:44159555:C:A	17:44159555:C:A	chr17	44159555	17:44159555:C:A	17:44073889:A:G	0.99463	rs77138434	nEnhancer_nSkew	17:46082189:C:A	17	44159554	44159555	17:44159555:C:A	C	A	A	UKBB	BOLT	SUSIE	Age_at_Menarche	chr17:42163455-45163455	0.225902	0.0205986	0.00359975	32.7441	0.000229737	1	3.77902e-06	0.000260918	TRUE	TRUE
17:44159555:C:A	17:44159555:C:A	chr17	44159555	17:44159555:C:A	17:44073889:A:G	0.99463	rs77138434	nEnhancer_nSkew	17:46082189:C:A	17	44159554	44159555	17:44159555:C:A	C	A	A	UKBB	BOLT	SUSIE	MAP	chr17:41673273-48954507	0.225603	-0.0106321	0.00264091	16.2079	0.000290681	5	-3.35835e-06	0.000206175	TRUE	TRUE
17:44159555:C:A	17:44159555:C:A	chr17	44159555	17:44159555:C:A	17:44073889:A:G	0.99463	rs77138434	nEnhancer_nSkew	17:46082189:C:A	17	44159554	44159555	17:44159555:C:A	C	A	A	UKBB	BOLT	SUSIE	IGF1	chr17:42157267-45157267	0.225639	0.0164909	0.00258302	40.7598	0.00033718	1	5.63806e-06	0.000312795	TRUE	TRUE
17:44159555:C:A	17:44159555:C:A	chr17	44159555	17:44159555:C:A	17:44073889:A:G	0.99463	rs77138434	nEnhancer_nSkew	17:46082189:C:A	17	44159554	44159555	17:44159555:C:A	C	A	A	UKBB	BOLT	SUSIE	Height	chr17:35422196-50746726	0.225576	-0.0131994	0.00155555	72.0011	0.000331885	6	-5.15019e-06	0.000284053	TRUE	TRUE
17:44159555:C:A	17:44159555:C:A	chr17	44159555	17:44159555:C:A	17:44073889:A:G	0.99463	rs77138434	nEnhancer_nSkew	17:46082189:C:A	17	44159554	44159555	17:44159555:C:A	C	A	A	UKBB	BOLT	SUSIE	Neuroticism	chr17:42170940-45170940	0.225646	0.0285883	0.00286074	99.8669	0.00025471	1	6.78362e-06	0.00043758	TRUE	TRUE
17:44159555:C:A	17:44159555:C:A	chr17	44159555	17:44159555:C:A	17:44073889:A:G	0.99463	rs77138434	nEnhancer_nSkew	17:46082189:C:A	17	44159554	44159555	17:44159555:C:A	C	A	A	UKBB	BOLT	SUSIE	Ht	chr17:42169491-48183800	0.225669	0.0360034	0.00222066	262.86	0.000352491	1	1.01171e-05	0.000554326	TRUE	TRUE
17:44159555:C:A	17:44159555:C:A	chr17	44159555	17:44159555:C:A	17:44073889:A:G	0.99463	rs77138434	nEnhancer_nSkew	17:46082189:C:A	17	44159554	44159555	17:44159555:C:A	C	A	A	UKBB	SAIGE	SUSIE	Guilty_Feelings	chr17:42170754-45170754	0.225554	0.0325632	0.00639646	25.9165	0.000251944	1	8.10087e-06	0.000520177	TRUE	TRUE
17:44159555:C:A	17:44159555:C:A	chr17	44159555	17:44159555:C:A	17:44073889:A:G	0.99463	rs77138434	nEnhancer_nSkew	17:46082189:C:A	17	44159554	44159555	17:44159555:C:A	C	A	A	UKBB	SAIGE	SUSIE	Nervous_Feelings	chr17:42843282-45843282	0.225426	0.0469647	0.00675414	48.3507	0.000337766	1	1.56859e-05	0.000862232	TRUE	TRUE
17:44159555:C:A	17:44159555:C:A	chr17	44159555	17:44159555:C:A	17:44073889:A:G	0.99463	rs77138434	nEnhancer_nSkew	17:46082189:C:A	17	44159554	44159555	17:44159555:C:A	C	A	A	UKBB	BOLT	SUSIE	eBMD	chr17:35442631-49834947	0.225635	-0.0202565	0.00256706	62.2666	0.000230184	6	-3.84847e-06	0.00025653	TRUE	TRUE
17:44159555:C:A	17:44159555:C:A	chr17	44159555	17:44159555:C:A	17:44073889:A:G	0.99463	rs77138434	nEnhancer_nSkew	17:46082189:C:A	17	44159554	44159555	17:44159555:C:A	C	A	A	UKBB	BOLT	SUSIE	ALP	chr17:42631305-49443461	0.225715	-0.0181775	0.00252305	51.906	0.000298945	7	-2.83117e-06	0.000171736	TRUE	TRUE
17:44159555:C:A	17:44159555:C:A	chr17	44159555	17:44159555:C:A	17:44073889:A:G	0.99463	rs77138434	nEnhancer_nSkew	17:46082189:C:A	17	44159554	44159555	17:44159555:C:A	C	A	A	UKBB	SAIGE	SUSIE	FedUp_Feelings	chr17:42718138-45718138	0.225664	0.0429777	0.00585211	53.9337	0.000180593	1	7.64674e-06	0.000574296	TRUE	TRUE
17:44159555:C:A	17:44159555:C:A	chr17	44159555	17:44159555:C:A	17:44073889:A:G	0.99463	rs77138434	nEnhancer_nSkew	17:46082189:C:A	17	44159554	44159555	17:44159555:C:A	C	A	A	UKBB	BOLT	SUSIE	AST	chr17:39909141-47643042	0.225704	-0.0220242	0.00264099	69.5449	0.000114362	1	-2.40343e-06	0.000231753	TRUE	TRUE
17:44159555:C:A	17:44159555:C:A	chr17	44159555	17:44159555:C:A	17:44073889:A:G	0.99463	rs77138434	nEnhancer_nSkew	17:46082189:C:A	17	44159554	44159555	17:44159555:C:A	C	A	A	UKBB	BOLT	SUSIE	HDLC	chr17:40426126-47730891	0.22601	-0.0113168	0.00247192	20.9593	0.000341441	6	-4.28938e-06	0.000238915	TRUE	TRUE
17:44159555:C:A	17:44159555:C:A	chr17	44159555	17:44159555:C:A	17:44073889:A:G	0.99463	rs77138434	nEnhancer_nSkew	17:46082189:C:A	17	44159554	44159555	17:44159555:C:A	C	A	A	UKBB	BOLT	SUSIE	RBC	chr17:42591988-49168598	0.225669	0.0471634	0.00225848	436.091	0.000689667	1	3.09031e-05	0.00118315	TRUE	TRUE
17:44159555:C:A	17:44159555:C:A	chr17	44159555	17:44159555:C:A	17:44073889:A:G	0.99463	rs77138434	nEnhancer_nSkew	17:46082189:C:A	17	44159554	44159555	17:44159555:C:A	C	A	A	UKBB	SAIGE	SUSIE	Sensitivity	chr17:42715065-45715065	0.225772	0.0587185	0.00586381	100.274	0.000261236	1	1.48619e-05	0.000941137	TRUE	TRUE
17:44159555:C:A	17:44159555:C:A	chr17	44159555	17:44159555:C:A	17:44073889:A:G	0.99463	rs77138434	nEnhancer_nSkew	17:46082189:C:A	17	44159554	44159555	17:44159555:C:A	C	A	A	UKBB	SAIGE	SUSIE	Irritability	chr17:42804884-45804884	0.225589	0.0413402	0.00646563	40.8811	0.000237047	1	9.67499e-06	0.000636059	TRUE	TRUE
17:44159555:C:A	17:44159555:C:A	chr17	44159555	17:44159555:C:A	17:44073889:A:G	0.99463	rs77138434	nEnhancer_nSkew	17:46082189:C:A	17	44159554	44159555	17:44159555:C:A	C	A	A	UKBB	BOLT	SUSIE	BW	chr17:42762496-50883659	0.225565	-0.00263867	0.00227536	1.34485	0.000152662	5	-1.66255e-06	0.000138415	TRUE	TRUE
17:44159555:C:A	17:44159555:C:A	chr17	44159555	17:44159555:C:A	17:44073889:A:G	0.99463	rs77138434	nEnhancer_nSkew	17:46082189:C:A	17	44159554	44159555	17:44159555:C:A	C	A	A	UKBB	SAIGE	SUSIE	Worrier	chr17:42816491-45816491	0.225693	0.0352138	0.00583891	36.3716	0.000308684	1	1.14011e-05	0.000665655	TRUE	TRUE
17:44159555:C:A	17:44159555:C:A	chr17	44159555	17:44159555:C:A	17:44073889:A:G	0.99463	rs77138434	nEnhancer_nSkew	17:46082189:C:A	17	44159554	44159555	17:44159555:C:A	C	A	A	UKBB	SAIGE	SUSIE	Miserableness	chr17:42791734-45791734	0.225585	0.0335052	0.00583809	32.937	0.000218091	1	7.19796e-06	0.000494807	TRUE	TRUE
17:44159631:T:G	17:44159631:T:G	chr17	44159631	17:44159631:T:G	17:44073889:A:G	0.99463	rs111913701	nEnhancer_nSkew	17:46082265:T:G	17	44159630	44159631	17:44159631:T:G	T	G	G	UKBB	SAIGE	SUSIE	Nervous_Feelings	chr17:42843282-45843282	0.225426	0.0469647	0.00675414	48.3507	0.000337766	1	1.56859e-05	0.000862232	TRUE	TRUE
17:44159631:T:G	17:44159631:T:G	chr17	44159631	17:44159631:T:G	17:44073889:A:G	0.99463	rs111913701	nEnhancer_nSkew	17:46082265:T:G	17	44159630	44159631	17:44159631:T:G	T	G	G	UKBB	BOLT	SUSIE	MAP	chr17:41673273-48954507	0.225603	-0.0106321	0.00264091	16.2079	0.000290681	5	-3.35835e-06	0.000206175	TRUE	TRUE
17:44159631:T:G	17:44159631:T:G	chr17	44159631	17:44159631:T:G	17:44073889:A:G	0.99463	rs111913701	nEnhancer_nSkew	17:46082265:T:G	17	44159630	44159631	17:44159631:T:G	T	G	G	UKBB	SAIGE	SUSIE	Worrier	chr17:42816491-45816491	0.225693	0.0352138	0.00583891	36.3716	0.000308684	1	1.14011e-05	0.000665655	TRUE	TRUE
17:44159631:T:G	17:44159631:T:G	chr17	44159631	17:44159631:T:G	17:44073889:A:G	0.99463	rs111913701	nEnhancer_nSkew	17:46082265:T:G	17	44159630	44159631	17:44159631:T:G	T	G	G	UKBB	BOLT	SUSIE	Neuroticism	chr17:42170940-45170940	0.225646	0.0285883	0.00286074	99.8669	0.00025471	1	6.78362e-06	0.00043758	TRUE	TRUE
17:44159631:T:G	17:44159631:T:G	chr17	44159631	17:44159631:T:G	17:44073889:A:G	0.99463	rs111913701	nEnhancer_nSkew	17:46082265:T:G	17	44159630	44159631	17:44159631:T:G	T	G	G	UKBB	BOLT	SUSIE	Age_at_Menarche	chr17:42163455-45163455	0.225902	0.0205986	0.00359975	32.7441	0.000229737	1	3.77902e-06	0.000260918	TRUE	TRUE
17:44159631:T:G	17:44159631:T:G	chr17	44159631	17:44159631:T:G	17:44073889:A:G	0.99463	rs111913701	nEnhancer_nSkew	17:46082265:T:G	17	44159630	44159631	17:44159631:T:G	T	G	G	UKBB	SAIGE	SUSIE	Guilty_Feelings	chr17:42170754-45170754	0.225554	0.0325632	0.00639646	25.9165	0.000251944	1	8.10087e-06	0.000520177	TRUE	TRUE
17:44159631:T:G	17:44159631:T:G	chr17	44159631	17:44159631:T:G	17:44073889:A:G	0.99463	rs111913701	nEnhancer_nSkew	17:46082265:T:G	17	44159630	44159631	17:44159631:T:G	T	G	G	UKBB	SAIGE	SUSIE	FedUp_Feelings	chr17:42718138-45718138	0.225664	0.0429777	0.00585211	53.9337	0.000180593	1	7.64674e-06	0.000574296	TRUE	TRUE
17:44159631:T:G	17:44159631:T:G	chr17	44159631	17:44159631:T:G	17:44073889:A:G	0.99463	rs111913701	nEnhancer_nSkew	17:46082265:T:G	17	44159630	44159631	17:44159631:T:G	T	G	G	UKBB	SAIGE	SUSIE	Irritability	chr17:42804884-45804884	0.225589	0.0413402	0.00646563	40.8811	0.000237047	1	9.67499e-06	0.000636059	TRUE	TRUE
17:44159631:T:G	17:44159631:T:G	chr17	44159631	17:44159631:T:G	17:44073889:A:G	0.99463	rs111913701	nEnhancer_nSkew	17:46082265:T:G	17	44159630	44159631	17:44159631:T:G	T	G	G	UKBB	SAIGE	SUSIE	Miserableness	chr17:42791734-45791734	0.225585	0.0335052	0.00583809	32.937	0.000218091	1	7.19796e-06	0.000494807	TRUE	TRUE
17:44159631:T:G	17:44159631:T:G	chr17	44159631	17:44159631:T:G	17:44073889:A:G	0.99463	rs111913701	nEnhancer_nSkew	17:46082265:T:G	17	44159630	44159631	17:44159631:T:G	T	G	G	UKBB	BOLT	SUSIE	IGF1	chr17:42157267-45157267	0.225639	0.0164909	0.00258302	40.7598	0.00033718	1	5.63806e-06	0.000312795	TRUE	TRUE
17:44159631:T:G	17:44159631:T:G	chr17	44159631	17:44159631:T:G	17:44073889:A:G	0.99463	rs111913701	nEnhancer_nSkew	17:46082265:T:G	17	44159630	44159631	17:44159631:T:G	T	G	G	UKBB	BOLT	SUSIE	Alb	chr17:34573320-45459596	0.226001	-0.0263391	0.00283609	86.2504	0.000243547	2	-5.02473e-06	0.000334171	TRUE	TRUE
17:44159631:T:G	17:44159631:T:G	chr17	44159631	17:44159631:T:G	17:44073889:A:G	0.99463	rs111913701	nEnhancer_nSkew	17:46082265:T:G	17	44159630	44159631	17:44159631:T:G	T	G	G	UKBB	BOLT	SUSIE	ALP	chr17:42631305-49443461	0.225715	-0.0181775	0.00252305	51.906	0.000298945	7	-2.83117e-06	0.000171736	TRUE	TRUE
17:44159631:T:G	17:44159631:T:G	chr17	44159631	17:44159631:T:G	17:44073889:A:G	0.99463	rs111913701	nEnhancer_nSkew	17:46082265:T:G	17	44159630	44159631	17:44159631:T:G	T	G	G	UKBB	SAIGE	SUSIE	Sensitivity	chr17:42715065-45715065	0.225772	0.0587185	0.00586381	100.274	0.000261236	1	1.48619e-05	0.000941137	TRUE	TRUE
17:44159631:T:G	17:44159631:T:G	chr17	44159631	17:44159631:T:G	17:44073889:A:G	0.99463	rs111913701	nEnhancer_nSkew	17:46082265:T:G	17	44159630	44159631	17:44159631:T:G	T	G	G	UKBB	BOLT	SUSIE	HDLC	chr17:40426126-47730891	0.22601	-0.0113168	0.00247192	20.9593	0.000341441	6	-4.28938e-06	0.000238915	TRUE	TRUE
17:44159631:T:G	17:44159631:T:G	chr17	44159631	17:44159631:T:G	17:44073889:A:G	0.99463	rs111913701	nEnhancer_nSkew	17:46082265:T:G	17	44159630	44159631	17:44159631:T:G	T	G	G	UKBB	BOLT	SUSIE	Hb	chr17:42169491-48183800	0.22567	0.0371565	0.00214894	298.966	0.000348249	1	1.10468e-05	0.000610914	TRUE	TRUE
17:44159631:T:G	17:44159631:T:G	chr17	44159631	17:44159631:T:G	17:44073889:A:G	0.99463	rs111913701	nEnhancer_nSkew	17:46082265:T:G	17	44159630	44159631	17:44159631:T:G	T	G	G	UKBB	BOLT	SUSIE	Eosino	chr17:40426126-48948346	0.225676	-0.0313806	0.00263539	141.785	0.000434458	2	-1.31329e-05	0.000634006	TRUE	TRUE
17:44159631:T:G	17:44159631:T:G	chr17	44159631	17:44159631:T:G	17:44073889:A:G	0.99463	rs111913701	nEnhancer_nSkew	17:46082265:T:G	17	44159630	44159631	17:44159631:T:G	T	G	G	UKBB	BOLT	SUSIE	TP	chr17:42196159-49365757	0.225994	-0.0347668	0.00286483	147.275	0.000278243	1	-8.00839e-06	0.00050856	TRUE	TRUE
17:44159631:T:G	17:44159631:T:G	chr17	44159631	17:44159631:T:G	17:44073889:A:G	0.99463	rs111913701	nEnhancer_nSkew	17:46082265:T:G	17	44159630	44159631	17:44159631:T:G	T	G	G	UKBB	BOLT	SUSIE	RBC	chr17:42591988-49168598	0.225669	0.0471634	0.00225848	436.091	0.000689667	1	3.09031e-05	0.00118315	TRUE	TRUE
17:44159631:T:G	17:44159631:T:G	chr17	44159631	17:44159631:T:G	17:44073889:A:G	0.99463	rs111913701	nEnhancer_nSkew	17:46082265:T:G	17	44159630	44159631	17:44159631:T:G	T	G	G	UKBB	BOLT	SUSIE	eBMD	chr17:35442631-49834947	0.225635	-0.0202565	0.00256706	62.2666	0.000230184	6	-3.84847e-06	0.00025653	TRUE	TRUE
17:44159631:T:G	17:44159631:T:G	chr17	44159631	17:44159631:T:G	17:44073889:A:G	0.99463	rs111913701	nEnhancer_nSkew	17:46082265:T:G	17	44159630	44159631	17:44159631:T:G	T	G	G	UKBB	BOLT	SUSIE	Ht	chr17:42169491-48183800	0.225669	0.0360034	0.00222066	262.86	0.000352491	1	1.01171e-05	0.000554326	TRUE	TRUE
17:44159631:T:G	17:44159631:T:G	chr17	44159631	17:44159631:T:G	17:44073889:A:G	0.99463	rs111913701	nEnhancer_nSkew	17:46082265:T:G	17	44159630	44159631	17:44159631:T:G	T	G	G	UKBB	BOLT	SUSIE	AST	chr17:39909141-47643042	0.225704	-0.0220242	0.00264099	69.5449	0.000114362	1	-2.40343e-06	0.000231753	TRUE	TRUE
17:44159631:T:G	17:44159631:T:G	chr17	44159631	17:44159631:T:G	17:44073889:A:G	0.99463	rs111913701	nEnhancer_nSkew	17:46082265:T:G	17	44159630	44159631	17:44159631:T:G	T	G	G	UKBB	BOLT	SUSIE	BW	chr17:42762496-50883659	0.225565	-0.00263867	0.00227536	1.34485	0.000152662	5	-1.66255e-06	0.000138415	TRUE	TRUE
17:44159631:T:G	17:44159631:T:G	chr17	44159631	17:44159631:T:G	17:44073889:A:G	0.99463	rs111913701	nEnhancer_nSkew	17:46082265:T:G	17	44159630	44159631	17:44159631:T:G	T	G	G	UKBB	BOLT	SUSIE	Height	chr17:35422196-50746726	0.225576	-0.0131994	0.00155555	72.0011	0.000331885	6	-5.15019e-06	0.000284053	TRUE	TRUE
17:44159672:A:G	17:44159672:A:G	chr17	44159672	17:44159672:A:G	17:44073889:A:G	0.99463	rs111519055	nEnhancer_nSkew	17:46082306:A:G	17	44159671	44159672	17:44159672:A:G	A	G	G	UKBB	BOLT	SUSIE	ALP	chr17:42631305-49443461	0.225715	-0.0181775	0.00252305	51.906	0.000298945	7	-2.83117e-06	0.000171736	TRUE	TRUE
17:44159672:A:G	17:44159672:A:G	chr17	44159672	17:44159672:A:G	17:44073889:A:G	0.99463	rs111519055	nEnhancer_nSkew	17:46082306:A:G	17	44159671	44159672	17:44159672:A:G	A	G	G	UKBB	SAIGE	SUSIE	Irritability	chr17:42804884-45804884	0.225589	0.0413402	0.00646563	40.8811	0.000237047	1	9.67499e-06	0.000636059	TRUE	TRUE
17:44159672:A:G	17:44159672:A:G	chr17	44159672	17:44159672:A:G	17:44073889:A:G	0.99463	rs111519055	nEnhancer_nSkew	17:46082306:A:G	17	44159671	44159672	17:44159672:A:G	A	G	G	UKBB	SAIGE	SUSIE	Nervous_Feelings	chr17:42843282-45843282	0.225426	0.0469647	0.00675414	48.3507	0.000337766	1	1.56859e-05	0.000862232	TRUE	TRUE
17:44159672:A:G	17:44159672:A:G	chr17	44159672	17:44159672:A:G	17:44073889:A:G	0.99463	rs111519055	nEnhancer_nSkew	17:46082306:A:G	17	44159671	44159672	17:44159672:A:G	A	G	G	UKBB	BOLT	SUSIE	eBMD	chr17:35442631-49834947	0.225635	-0.0202565	0.00256706	62.2666	0.000230184	6	-3.84847e-06	0.00025653	TRUE	TRUE
17:44159672:A:G	17:44159672:A:G	chr17	44159672	17:44159672:A:G	17:44073889:A:G	0.99463	rs111519055	nEnhancer_nSkew	17:46082306:A:G	17	44159671	44159672	17:44159672:A:G	A	G	G	UKBB	BOLT	SUSIE	Height	chr17:35422196-50746726	0.225576	-0.0131994	0.00155555	72.0011	0.000331885	6	-5.15019e-06	0.000284053	TRUE	TRUE
17:44159672:A:G	17:44159672:A:G	chr17	44159672	17:44159672:A:G	17:44073889:A:G	0.99463	rs111519055	nEnhancer_nSkew	17:46082306:A:G	17	44159671	44159672	17:44159672:A:G	A	G	G	UKBB	BOLT	SUSIE	MAP	chr17:41673273-48954507	0.225603	-0.0106321	0.00264091	16.2079	0.000290681	5	-3.35835e-06	0.000206175	TRUE	TRUE
17:44159672:A:G	17:44159672:A:G	chr17	44159672	17:44159672:A:G	17:44073889:A:G	0.99463	rs111519055	nEnhancer_nSkew	17:46082306:A:G	17	44159671	44159672	17:44159672:A:G	A	G	G	UKBB	SAIGE	SUSIE	Guilty_Feelings	chr17:42170754-45170754	0.225554	0.0325632	0.00639646	25.9165	0.000251944	1	8.10087e-06	0.000520177	TRUE	TRUE
17:44159672:A:G	17:44159672:A:G	chr17	44159672	17:44159672:A:G	17:44073889:A:G	0.99463	rs111519055	nEnhancer_nSkew	17:46082306:A:G	17	44159671	44159672	17:44159672:A:G	A	G	G	UKBB	BOLT	SUSIE	Hb	chr17:42169491-48183800	0.22567	0.0371565	0.00214894	298.966	0.000348249	1	1.10468e-05	0.000610914	TRUE	TRUE
17:44159672:A:G	17:44159672:A:G	chr17	44159672	17:44159672:A:G	17:44073889:A:G	0.99463	rs111519055	nEnhancer_nSkew	17:46082306:A:G	17	44159671	44159672	17:44159672:A:G	A	G	G	UKBB	BOLT	SUSIE	RBC	chr17:42591988-49168598	0.225669	0.0471634	0.00225848	436.091	0.000689667	1	3.09031e-05	0.00118315	TRUE	TRUE
17:44159672:A:G	17:44159672:A:G	chr17	44159672	17:44159672:A:G	17:44073889:A:G	0.99463	rs111519055	nEnhancer_nSkew	17:46082306:A:G	17	44159671	44159672	17:44159672:A:G	A	G	G	UKBB	BOLT	SUSIE	Age_at_Menarche	chr17:42163455-45163455	0.225902	0.0205986	0.00359975	32.7441	0.000229737	1	3.77902e-06	0.000260918	TRUE	TRUE
17:44159672:A:G	17:44159672:A:G	chr17	44159672	17:44159672:A:G	17:44073889:A:G	0.99463	rs111519055	nEnhancer_nSkew	17:46082306:A:G	17	44159671	44159672	17:44159672:A:G	A	G	G	UKBB	SAIGE	SUSIE	FedUp_Feelings	chr17:42718138-45718138	0.225664	0.0429777	0.00585211	53.9337	0.000180593	1	7.64674e-06	0.000574296	TRUE	TRUE
17:44159672:A:G	17:44159672:A:G	chr17	44159672	17:44159672:A:G	17:44073889:A:G	0.99463	rs111519055	nEnhancer_nSkew	17:46082306:A:G	17	44159671	44159672	17:44159672:A:G	A	G	G	UKBB	BOLT	SUSIE	Eosino	chr17:40426126-48948346	0.225676	-0.0313806	0.00263539	141.785	0.000434458	2	-1.31329e-05	0.000634006	TRUE	TRUE
17:44159672:A:G	17:44159672:A:G	chr17	44159672	17:44159672:A:G	17:44073889:A:G	0.99463	rs111519055	nEnhancer_nSkew	17:46082306:A:G	17	44159671	44159672	17:44159672:A:G	A	G	G	UKBB	BOLT	SUSIE	AST	chr17:39909141-47643042	0.225704	-0.0220242	0.00264099	69.5449	0.000114362	1	-2.40343e-06	0.000231753	TRUE	TRUE
17:44159672:A:G	17:44159672:A:G	chr17	44159672	17:44159672:A:G	17:44073889:A:G	0.99463	rs111519055	nEnhancer_nSkew	17:46082306:A:G	17	44159671	44159672	17:44159672:A:G	A	G	G	UKBB	BOLT	SUSIE	Alb	chr17:34573320-45459596	0.226001	-0.0263391	0.00283609	86.2504	0.000243547	2	-5.02473e-06	0.000334171	TRUE	TRUE
17:44159672:A:G	17:44159672:A:G	chr17	44159672	17:44159672:A:G	17:44073889:A:G	0.99463	rs111519055	nEnhancer_nSkew	17:46082306:A:G	17	44159671	44159672	17:44159672:A:G	A	G	G	UKBB	BOLT	SUSIE	HDLC	chr17:40426126-47730891	0.22601	-0.0113168	0.00247192	20.9593	0.000341441	6	-4.28938e-06	0.000238915	TRUE	TRUE
17:44159672:A:G	17:44159672:A:G	chr17	44159672	17:44159672:A:G	17:44073889:A:G	0.99463	rs111519055	nEnhancer_nSkew	17:46082306:A:G	17	44159671	44159672	17:44159672:A:G	A	G	G	UKBB	BOLT	SUSIE	TP	chr17:42196159-49365757	0.225994	-0.0347668	0.00286483	147.275	0.000278243	1	-8.00839e-06	0.00050856	TRUE	TRUE
17:44159672:A:G	17:44159672:A:G	chr17	44159672	17:44159672:A:G	17:44073889:A:G	0.99463	rs111519055	nEnhancer_nSkew	17:46082306:A:G	17	44159671	44159672	17:44159672:A:G	A	G	G	UKBB	SAIGE	SUSIE	Miserableness	chr17:42791734-45791734	0.225585	0.0335052	0.00583809	32.937	0.000218091	1	7.19796e-06	0.000494807	TRUE	TRUE
17:44159672:A:G	17:44159672:A:G	chr17	44159672	17:44159672:A:G	17:44073889:A:G	0.99463	rs111519055	nEnhancer_nSkew	17:46082306:A:G	17	44159671	44159672	17:44159672:A:G	A	G	G	UKBB	BOLT	SUSIE	BW	chr17:42762496-50883659	0.225565	-0.00263867	0.00227536	1.34485	0.000152662	5	-1.66255e-06	0.000138415	TRUE	TRUE
17:44159672:A:G	17:44159672:A:G	chr17	44159672	17:44159672:A:G	17:44073889:A:G	0.99463	rs111519055	nEnhancer_nSkew	17:46082306:A:G	17	44159671	44159672	17:44159672:A:G	A	G	G	UKBB	BOLT	SUSIE	Neuroticism	chr17:42170940-45170940	0.225646	0.0285883	0.00286074	99.8669	0.00025471	1	6.78362e-06	0.00043758	TRUE	TRUE
17:44159672:A:G	17:44159672:A:G	chr17	44159672	17:44159672:A:G	17:44073889:A:G	0.99463	rs111519055	nEnhancer_nSkew	17:46082306:A:G	17	44159671	44159672	17:44159672:A:G	A	G	G	UKBB	BOLT	SUSIE	IGF1	chr17:42157267-45157267	0.225639	0.0164909	0.00258302	40.7598	0.00033718	1	5.63806e-06	0.000312795	TRUE	TRUE
17:44159672:A:G	17:44159672:A:G	chr17	44159672	17:44159672:A:G	17:44073889:A:G	0.99463	rs111519055	nEnhancer_nSkew	17:46082306:A:G	17	44159671	44159672	17:44159672:A:G	A	G	G	UKBB	SAIGE	SUSIE	Worrier	chr17:42816491-45816491	0.225693	0.0352138	0.00583891	36.3716	0.000308684	1	1.14011e-05	0.000665655	TRUE	TRUE
17:44159672:A:G	17:44159672:A:G	chr17	44159672	17:44159672:A:G	17:44073889:A:G	0.99463	rs111519055	nEnhancer_nSkew	17:46082306:A:G	17	44159671	44159672	17:44159672:A:G	A	G	G	UKBB	BOLT	SUSIE	Ht	chr17:42169491-48183800	0.225669	0.0360034	0.00222066	262.86	0.000352491	1	1.01171e-05	0.000554326	TRUE	TRUE
17:44159672:A:G	17:44159672:A:G	chr17	44159672	17:44159672:A:G	17:44073889:A:G	0.99463	rs111519055	nEnhancer_nSkew	17:46082306:A:G	17	44159671	44159672	17:44159672:A:G	A	G	G	UKBB	SAIGE	SUSIE	Sensitivity	chr17:42715065-45715065	0.225772	0.0587185	0.00586381	100.274	0.000261236	1	1.48619e-05	0.000941137	TRUE	TRUE
17:44159695:C:T	17:44159695:C:T	chr17	44159695	17:44159695:C:T	17:44073889:A:G	0.99463	rs77925835	nEnhancer_nSkew	17:46082329:C:T	17	44159694	44159695	17:44159695:C:T	C	T	T	UKBB	BOLT	SUSIE	BW	chr17:42762496-50883659	0.225565	-0.00263867	0.00227536	1.34485	0.000152662	5	-1.66255e-06	0.000138415	TRUE	TRUE
17:44159695:C:T	17:44159695:C:T	chr17	44159695	17:44159695:C:T	17:44073889:A:G	0.99463	rs77925835	nEnhancer_nSkew	17:46082329:C:T	17	44159694	44159695	17:44159695:C:T	C	T	T	UKBB	BOLT	SUSIE	Alb	chr17:34573320-45459596	0.226001	-0.0263391	0.00283609	86.2504	0.000243547	2	-5.02473e-06	0.000334171	TRUE	TRUE
17:44159695:C:T	17:44159695:C:T	chr17	44159695	17:44159695:C:T	17:44073889:A:G	0.99463	rs77925835	nEnhancer_nSkew	17:46082329:C:T	17	44159694	44159695	17:44159695:C:T	C	T	T	UKBB	BOLT	SUSIE	IGF1	chr17:42157267-45157267	0.225639	0.0164909	0.00258302	40.7598	0.00033718	1	5.63806e-06	0.000312795	TRUE	TRUE
17:44159695:C:T	17:44159695:C:T	chr17	44159695	17:44159695:C:T	17:44073889:A:G	0.99463	rs77925835	nEnhancer_nSkew	17:46082329:C:T	17	44159694	44159695	17:44159695:C:T	C	T	T	UKBB	BOLT	SUSIE	ALP	chr17:42631305-49443461	0.225715	-0.0181775	0.00252305	51.906	0.000298945	7	-2.83117e-06	0.000171736	TRUE	TRUE
17:44159695:C:T	17:44159695:C:T	chr17	44159695	17:44159695:C:T	17:44073889:A:G	0.99463	rs77925835	nEnhancer_nSkew	17:46082329:C:T	17	44159694	44159695	17:44159695:C:T	C	T	T	UKBB	BOLT	SUSIE	Hb	chr17:42169491-48183800	0.22567	0.0371565	0.00214894	298.966	0.000348249	1	1.10468e-05	0.000610914	TRUE	TRUE
17:44159695:C:T	17:44159695:C:T	chr17	44159695	17:44159695:C:T	17:44073889:A:G	0.99463	rs77925835	nEnhancer_nSkew	17:46082329:C:T	17	44159694	44159695	17:44159695:C:T	C	T	T	UKBB	BOLT	SUSIE	AST	chr17:39909141-47643042	0.225704	-0.0220242	0.00264099	69.5449	0.000114362	1	-2.40343e-06	0.000231753	TRUE	TRUE
17:44159695:C:T	17:44159695:C:T	chr17	44159695	17:44159695:C:T	17:44073889:A:G	0.99463	rs77925835	nEnhancer_nSkew	17:46082329:C:T	17	44159694	44159695	17:44159695:C:T	C	T	T	UKBB	SAIGE	SUSIE	Worrier	chr17:42816491-45816491	0.225693	0.0352138	0.00583891	36.3716	0.000308684	1	1.14011e-05	0.000665655	TRUE	TRUE
17:44159695:C:T	17:44159695:C:T	chr17	44159695	17:44159695:C:T	17:44073889:A:G	0.99463	rs77925835	nEnhancer_nSkew	17:46082329:C:T	17	44159694	44159695	17:44159695:C:T	C	T	T	UKBB	BOLT	SUSIE	Age_at_Menarche	chr17:42163455-45163455	0.225902	0.0205986	0.00359975	32.7441	0.000229737	1	3.77902e-06	0.000260918	TRUE	TRUE
17:44159695:C:T	17:44159695:C:T	chr17	44159695	17:44159695:C:T	17:44073889:A:G	0.99463	rs77925835	nEnhancer_nSkew	17:46082329:C:T	17	44159694	44159695	17:44159695:C:T	C	T	T	UKBB	BOLT	SUSIE	Eosino	chr17:40426126-48948346	0.225676	-0.0313806	0.00263539	141.785	0.000434458	2	-1.31329e-05	0.000634006	TRUE	TRUE
17:44159695:C:T	17:44159695:C:T	chr17	44159695	17:44159695:C:T	17:44073889:A:G	0.99463	rs77925835	nEnhancer_nSkew	17:46082329:C:T	17	44159694	44159695	17:44159695:C:T	C	T	T	UKBB	BOLT	SUSIE	TP	chr17:42196159-49365757	0.225994	-0.0347668	0.00286483	147.275	0.000278243	1	-8.00839e-06	0.00050856	TRUE	TRUE
17:44159695:C:T	17:44159695:C:T	chr17	44159695	17:44159695:C:T	17:44073889:A:G	0.99463	rs77925835	nEnhancer_nSkew	17:46082329:C:T	17	44159694	44159695	17:44159695:C:T	C	T	T	UKBB	SAIGE	SUSIE	Irritability	chr17:42804884-45804884	0.225589	0.0413402	0.00646563	40.8811	0.000237047	1	9.67499e-06	0.000636059	TRUE	TRUE
17:44159695:C:T	17:44159695:C:T	chr17	44159695	17:44159695:C:T	17:44073889:A:G	0.99463	rs77925835	nEnhancer_nSkew	17:46082329:C:T	17	44159694	44159695	17:44159695:C:T	C	T	T	UKBB	BOLT	SUSIE	RBC	chr17:42591988-49168598	0.225669	0.0471634	0.00225848	436.091	0.000689667	1	3.09031e-05	0.00118315	TRUE	TRUE
17:44159695:C:T	17:44159695:C:T	chr17	44159695	17:44159695:C:T	17:44073889:A:G	0.99463	rs77925835	nEnhancer_nSkew	17:46082329:C:T	17	44159694	44159695	17:44159695:C:T	C	T	T	UKBB	BOLT	SUSIE	MAP	chr17:41673273-48954507	0.225603	-0.0106321	0.00264091	16.2079	0.000290681	5	-3.35835e-06	0.000206175	TRUE	TRUE
17:44159695:C:T	17:44159695:C:T	chr17	44159695	17:44159695:C:T	17:44073889:A:G	0.99463	rs77925835	nEnhancer_nSkew	17:46082329:C:T	17	44159694	44159695	17:44159695:C:T	C	T	T	UKBB	BOLT	SUSIE	Ht	chr17:42169491-48183800	0.225669	0.0360034	0.00222066	262.86	0.000352491	1	1.01171e-05	0.000554326	TRUE	TRUE
17:44159695:C:T	17:44159695:C:T	chr17	44159695	17:44159695:C:T	17:44073889:A:G	0.99463	rs77925835	nEnhancer_nSkew	17:46082329:C:T	17	44159694	44159695	17:44159695:C:T	C	T	T	UKBB	SAIGE	SUSIE	Sensitivity	chr17:42715065-45715065	0.225772	0.0587185	0.00586381	100.274	0.000261236	1	1.48619e-05	0.000941137	TRUE	TRUE
17:44159695:C:T	17:44159695:C:T	chr17	44159695	17:44159695:C:T	17:44073889:A:G	0.99463	rs77925835	nEnhancer_nSkew	17:46082329:C:T	17	44159694	44159695	17:44159695:C:T	C	T	T	UKBB	BOLT	SUSIE	Neuroticism	chr17:42170940-45170940	0.225646	0.0285883	0.00286074	99.8669	0.00025471	1	6.78362e-06	0.00043758	TRUE	TRUE
17:44159695:C:T	17:44159695:C:T	chr17	44159695	17:44159695:C:T	17:44073889:A:G	0.99463	rs77925835	nEnhancer_nSkew	17:46082329:C:T	17	44159694	44159695	17:44159695:C:T	C	T	T	UKBB	SAIGE	SUSIE	Guilty_Feelings	chr17:42170754-45170754	0.225554	0.0325632	0.00639646	25.9165	0.000251944	1	8.10087e-06	0.000520177	TRUE	TRUE
17:44159695:C:T	17:44159695:C:T	chr17	44159695	17:44159695:C:T	17:44073889:A:G	0.99463	rs77925835	nEnhancer_nSkew	17:46082329:C:T	17	44159694	44159695	17:44159695:C:T	C	T	T	UKBB	BOLT	SUSIE	Height	chr17:35422196-50746726	0.225576	-0.0131994	0.00155555	72.0011	0.000331885	6	-5.15019e-06	0.000284053	TRUE	TRUE
17:44159695:C:T	17:44159695:C:T	chr17	44159695	17:44159695:C:T	17:44073889:A:G	0.99463	rs77925835	nEnhancer_nSkew	17:46082329:C:T	17	44159694	44159695	17:44159695:C:T	C	T	T	UKBB	SAIGE	SUSIE	Nervous_Feelings	chr17:42843282-45843282	0.225426	0.0469647	0.00675414	48.3507	0.000337766	1	1.56859e-05	0.000862232	TRUE	TRUE
17:44159695:C:T	17:44159695:C:T	chr17	44159695	17:44159695:C:T	17:44073889:A:G	0.99463	rs77925835	nEnhancer_nSkew	17:46082329:C:T	17	44159694	44159695	17:44159695:C:T	C	T	T	UKBB	BOLT	SUSIE	HDLC	chr17:40426126-47730891	0.22601	-0.0113168	0.00247192	20.9593	0.000341441	6	-4.28938e-06	0.000238915	TRUE	TRUE
17:44159695:C:T	17:44159695:C:T	chr17	44159695	17:44159695:C:T	17:44073889:A:G	0.99463	rs77925835	nEnhancer_nSkew	17:46082329:C:T	17	44159694	44159695	17:44159695:C:T	C	T	T	UKBB	SAIGE	SUSIE	Miserableness	chr17:42791734-45791734	0.225585	0.0335052	0.00583809	32.937	0.000218091	1	7.19796e-06	0.000494807	TRUE	TRUE
17:44159695:C:T	17:44159695:C:T	chr17	44159695	17:44159695:C:T	17:44073889:A:G	0.99463	rs77925835	nEnhancer_nSkew	17:46082329:C:T	17	44159694	44159695	17:44159695:C:T	C	T	T	UKBB	BOLT	SUSIE	eBMD	chr17:35442631-49834947	0.225635	-0.0202565	0.00256706	62.2666	0.000230184	6	-3.84847e-06	0.00025653	TRUE	TRUE
17:44159695:C:T	17:44159695:C:T	chr17	44159695	17:44159695:C:T	17:44073889:A:G	0.99463	rs77925835	nEnhancer_nSkew	17:46082329:C:T	17	44159694	44159695	17:44159695:C:T	C	T	T	UKBB	SAIGE	SUSIE	FedUp_Feelings	chr17:42718138-45718138	0.225664	0.0429777	0.00585211	53.9337	0.000180593	1	7.64674e-06	0.000574296	TRUE	TRUE
17:44159725:C:T	17:44159725:C:T	chr17	44159725	17:44159725:C:T	17:44073889:A:G	0.99463	rs17659953	nEnhancer_nSkew	17:46082359:C:T	17	44159724	44159725	17:44159725:C:T	C	T	T	UKBB	SAIGE	SUSIE	FedUp_Feelings	chr17:42718138-45718138	0.225664	0.0429777	0.00585211	53.9337	0.000180593	1	7.64674e-06	0.000574296	TRUE	TRUE
17:44159725:C:T	17:44159725:C:T	chr17	44159725	17:44159725:C:T	17:44073889:A:G	0.99463	rs17659953	nEnhancer_nSkew	17:46082359:C:T	17	44159724	44159725	17:44159725:C:T	C	T	T	UKBB	BOLT	SUSIE	Age_at_Menarche	chr17:42163455-45163455	0.225902	0.0205986	0.00359975	32.7441	0.000229737	1	3.77902e-06	0.000260918	TRUE	TRUE
17:44159725:C:T	17:44159725:C:T	chr17	44159725	17:44159725:C:T	17:44073889:A:G	0.99463	rs17659953	nEnhancer_nSkew	17:46082359:C:T	17	44159724	44159725	17:44159725:C:T	C	T	T	UKBB	BOLT	SUSIE	RBC	chr17:42591988-49168598	0.225669	0.0471634	0.00225848	436.091	0.000689667	1	3.09031e-05	0.00118315	TRUE	TRUE
17:44159725:C:T	17:44159725:C:T	chr17	44159725	17:44159725:C:T	17:44073889:A:G	0.99463	rs17659953	nEnhancer_nSkew	17:46082359:C:T	17	44159724	44159725	17:44159725:C:T	C	T	T	UKBB	BOLT	SUSIE	Eosino	chr17:40426126-48948346	0.225676	-0.0313806	0.00263539	141.785	0.000434458	2	-1.31329e-05	0.000634006	TRUE	TRUE
17:44159725:C:T	17:44159725:C:T	chr17	44159725	17:44159725:C:T	17:44073889:A:G	0.99463	rs17659953	nEnhancer_nSkew	17:46082359:C:T	17	44159724	44159725	17:44159725:C:T	C	T	T	UKBB	BOLT	SUSIE	BW	chr17:42762496-50883659	0.225565	-0.00263867	0.00227536	1.34485	0.000152662	5	-1.66255e-06	0.000138415	TRUE	TRUE
17:44159725:C:T	17:44159725:C:T	chr17	44159725	17:44159725:C:T	17:44073889:A:G	0.99463	rs17659953	nEnhancer_nSkew	17:46082359:C:T	17	44159724	44159725	17:44159725:C:T	C	T	T	UKBB	SAIGE	SUSIE	Worrier	chr17:42816491-45816491	0.225693	0.0352138	0.00583891	36.3716	0.000308684	1	1.14011e-05	0.000665655	TRUE	TRUE
17:44159725:C:T	17:44159725:C:T	chr17	44159725	17:44159725:C:T	17:44073889:A:G	0.99463	rs17659953	nEnhancer_nSkew	17:46082359:C:T	17	44159724	44159725	17:44159725:C:T	C	T	T	UKBB	BOLT	SUSIE	AST	chr17:39909141-47643042	0.225704	-0.0220242	0.00264099	69.5449	0.000114362	1	-2.40343e-06	0.000231753	TRUE	TRUE
17:44159725:C:T	17:44159725:C:T	chr17	44159725	17:44159725:C:T	17:44073889:A:G	0.99463	rs17659953	nEnhancer_nSkew	17:46082359:C:T	17	44159724	44159725	17:44159725:C:T	C	T	T	UKBB	BOLT	SUSIE	Height	chr17:35422196-50746726	0.225576	-0.0131994	0.00155555	72.0011	0.000331885	6	-5.15019e-06	0.000284053	TRUE	TRUE
17:44159725:C:T	17:44159725:C:T	chr17	44159725	17:44159725:C:T	17:44073889:A:G	0.99463	rs17659953	nEnhancer_nSkew	17:46082359:C:T	17	44159724	44159725	17:44159725:C:T	C	T	T	UKBB	BOLT	SUSIE	HDLC	chr17:40426126-47730891	0.22601	-0.0113168	0.00247192	20.9593	0.000341441	6	-4.28938e-06	0.000238915	TRUE	TRUE
17:44159725:C:T	17:44159725:C:T	chr17	44159725	17:44159725:C:T	17:44073889:A:G	0.99463	rs17659953	nEnhancer_nSkew	17:46082359:C:T	17	44159724	44159725	17:44159725:C:T	C	T	T	UKBB	BOLT	SUSIE	ALP	chr17:42631305-49443461	0.225715	-0.0181775	0.00252305	51.906	0.000298945	7	-2.83117e-06	0.000171736	TRUE	TRUE
17:44159725:C:T	17:44159725:C:T	chr17	44159725	17:44159725:C:T	17:44073889:A:G	0.99463	rs17659953	nEnhancer_nSkew	17:46082359:C:T	17	44159724	44159725	17:44159725:C:T	C	T	T	UKBB	BOLT	SUSIE	Alb	chr17:34573320-45459596	0.226001	-0.0263391	0.00283609	86.2504	0.000243547	2	-5.02473e-06	0.000334171	TRUE	TRUE
17:44159725:C:T	17:44159725:C:T	chr17	44159725	17:44159725:C:T	17:44073889:A:G	0.99463	rs17659953	nEnhancer_nSkew	17:46082359:C:T	17	44159724	44159725	17:44159725:C:T	C	T	T	UKBB	BOLT	SUSIE	eBMD	chr17:35442631-49834947	0.225635	-0.0202565	0.00256706	62.2666	0.000230184	6	-3.84847e-06	0.00025653	TRUE	TRUE
17:44159725:C:T	17:44159725:C:T	chr17	44159725	17:44159725:C:T	17:44073889:A:G	0.99463	rs17659953	nEnhancer_nSkew	17:46082359:C:T	17	44159724	44159725	17:44159725:C:T	C	T	T	UKBB	SAIGE	SUSIE	Miserableness	chr17:42791734-45791734	0.225585	0.0335052	0.00583809	32.937	0.000218091	1	7.19796e-06	0.000494807	TRUE	TRUE
17:44159725:C:T	17:44159725:C:T	chr17	44159725	17:44159725:C:T	17:44073889:A:G	0.99463	rs17659953	nEnhancer_nSkew	17:46082359:C:T	17	44159724	44159725	17:44159725:C:T	C	T	T	UKBB	SAIGE	SUSIE	Sensitivity	chr17:42715065-45715065	0.225772	0.0587185	0.00586381	100.274	0.000261236	1	1.48619e-05	0.000941137	TRUE	TRUE
17:44159725:C:T	17:44159725:C:T	chr17	44159725	17:44159725:C:T	17:44073889:A:G	0.99463	rs17659953	nEnhancer_nSkew	17:46082359:C:T	17	44159724	44159725	17:44159725:C:T	C	T	T	UKBB	BOLT	SUSIE	MAP	chr17:41673273-48954507	0.225603	-0.0106321	0.00264091	16.2079	0.000290681	5	-3.35835e-06	0.000206175	TRUE	TRUE
17:44159725:C:T	17:44159725:C:T	chr17	44159725	17:44159725:C:T	17:44073889:A:G	0.99463	rs17659953	nEnhancer_nSkew	17:46082359:C:T	17	44159724	44159725	17:44159725:C:T	C	T	T	UKBB	BOLT	SUSIE	Neuroticism	chr17:42170940-45170940	0.225646	0.0285883	0.00286074	99.8669	0.00025471	1	6.78362e-06	0.00043758	TRUE	TRUE
17:44159725:C:T	17:44159725:C:T	chr17	44159725	17:44159725:C:T	17:44073889:A:G	0.99463	rs17659953	nEnhancer_nSkew	17:46082359:C:T	17	44159724	44159725	17:44159725:C:T	C	T	T	UKBB	BOLT	SUSIE	TP	chr17:42196159-49365757	0.225994	-0.0347668	0.00286483	147.275	0.000278243	1	-8.00839e-06	0.00050856	TRUE	TRUE
17:44159725:C:T	17:44159725:C:T	chr17	44159725	17:44159725:C:T	17:44073889:A:G	0.99463	rs17659953	nEnhancer_nSkew	17:46082359:C:T	17	44159724	44159725	17:44159725:C:T	C	T	T	UKBB	SAIGE	SUSIE	Nervous_Feelings	chr17:42843282-45843282	0.225426	0.0469647	0.00675414	48.3507	0.000337766	1	1.56859e-05	0.000862232	TRUE	TRUE
17:44159725:C:T	17:44159725:C:T	chr17	44159725	17:44159725:C:T	17:44073889:A:G	0.99463	rs17659953	nEnhancer_nSkew	17:46082359:C:T	17	44159724	44159725	17:44159725:C:T	C	T	T	UKBB	BOLT	SUSIE	IGF1	chr17:42157267-45157267	0.225639	0.0164909	0.00258302	40.7598	0.00033718	1	5.63806e-06	0.000312795	TRUE	TRUE
17:44159725:C:T	17:44159725:C:T	chr17	44159725	17:44159725:C:T	17:44073889:A:G	0.99463	rs17659953	nEnhancer_nSkew	17:46082359:C:T	17	44159724	44159725	17:44159725:C:T	C	T	T	UKBB	SAIGE	SUSIE	Irritability	chr17:42804884-45804884	0.225589	0.0413402	0.00646563	40.8811	0.000237047	1	9.67499e-06	0.000636059	TRUE	TRUE
17:44159725:C:T	17:44159725:C:T	chr17	44159725	17:44159725:C:T	17:44073889:A:G	0.99463	rs17659953	nEnhancer_nSkew	17:46082359:C:T	17	44159724	44159725	17:44159725:C:T	C	T	T	UKBB	BOLT	SUSIE	Ht	chr17:42169491-48183800	0.225669	0.0360034	0.00222066	262.86	0.000352491	1	1.01171e-05	0.000554326	TRUE	TRUE
17:44159725:C:T	17:44159725:C:T	chr17	44159725	17:44159725:C:T	17:44073889:A:G	0.99463	rs17659953	nEnhancer_nSkew	17:46082359:C:T	17	44159724	44159725	17:44159725:C:T	C	T	T	UKBB	BOLT	SUSIE	Hb	chr17:42169491-48183800	0.22567	0.0371565	0.00214894	298.966	0.000348249	1	1.10468e-05	0.000610914	TRUE	TRUE
17:44159725:C:T	17:44159725:C:T	chr17	44159725	17:44159725:C:T	17:44073889:A:G	0.99463	rs17659953	nEnhancer_nSkew	17:46082359:C:T	17	44159724	44159725	17:44159725:C:T	C	T	T	UKBB	SAIGE	SUSIE	Guilty_Feelings	chr17:42170754-45170754	0.225554	0.0325632	0.00639646	25.9165	0.000251944	1	8.10087e-06	0.000520177	TRUE	TRUE
17:44159849:T:C	17:44159849:T:C	chr17	44159849	17:44159849:T:C	17:44073889:A:G	0.99463	rs17576165	nEnhancer_nSkew	17:46082483:T:C	17	44159848	44159849	17:44159849:T:C	T	C	C	UKBB	SAIGE	SUSIE	Miserableness	chr17:42791734-45791734	0.225585	0.0335052	0.00583809	32.937	0.000218091	1	7.19796e-06	0.000494807	TRUE	TRUE
17:44159849:T:C	17:44159849:T:C	chr17	44159849	17:44159849:T:C	17:44073889:A:G	0.99463	rs17576165	nEnhancer_nSkew	17:46082483:T:C	17	44159848	44159849	17:44159849:T:C	T	C	C	UKBB	BOLT	SUSIE	Eosino	chr17:40426126-48948346	0.225676	-0.0313806	0.00263539	141.785	0.000434458	2	-1.31329e-05	0.000634006	TRUE	TRUE
17:44159849:T:C	17:44159849:T:C	chr17	44159849	17:44159849:T:C	17:44073889:A:G	0.99463	rs17576165	nEnhancer_nSkew	17:46082483:T:C	17	44159848	44159849	17:44159849:T:C	T	C	C	UKBB	BOLT	SUSIE	Hb	chr17:42169491-48183800	0.22567	0.0371565	0.00214894	298.966	0.000348249	1	1.10468e-05	0.000610914	TRUE	TRUE
17:44159849:T:C	17:44159849:T:C	chr17	44159849	17:44159849:T:C	17:44073889:A:G	0.99463	rs17576165	nEnhancer_nSkew	17:46082483:T:C	17	44159848	44159849	17:44159849:T:C	T	C	C	UKBB	BOLT	SUSIE	Neuroticism	chr17:42170940-45170940	0.225646	0.0285883	0.00286074	99.8669	0.00025471	1	6.78362e-06	0.00043758	TRUE	TRUE
17:44159849:T:C	17:44159849:T:C	chr17	44159849	17:44159849:T:C	17:44073889:A:G	0.99463	rs17576165	nEnhancer_nSkew	17:46082483:T:C	17	44159848	44159849	17:44159849:T:C	T	C	C	UKBB	BOLT	SUSIE	MAP	chr17:41673273-48954507	0.225603	-0.0106321	0.00264091	16.2079	0.000290681	5	-3.35835e-06	0.000206175	TRUE	TRUE
17:44159849:T:C	17:44159849:T:C	chr17	44159849	17:44159849:T:C	17:44073889:A:G	0.99463	rs17576165	nEnhancer_nSkew	17:46082483:T:C	17	44159848	44159849	17:44159849:T:C	T	C	C	UKBB	BOLT	SUSIE	eBMD	chr17:35442631-49834947	0.225635	-0.0202565	0.00256706	62.2666	0.000230184	6	-3.84847e-06	0.00025653	TRUE	TRUE
17:44159849:T:C	17:44159849:T:C	chr17	44159849	17:44159849:T:C	17:44073889:A:G	0.99463	rs17576165	nEnhancer_nSkew	17:46082483:T:C	17	44159848	44159849	17:44159849:T:C	T	C	C	UKBB	BOLT	SUSIE	RBC	chr17:42591988-49168598	0.225669	0.0471634	0.00225848	436.091	0.000689667	1	3.09031e-05	0.00118315	TRUE	TRUE
17:44159849:T:C	17:44159849:T:C	chr17	44159849	17:44159849:T:C	17:44073889:A:G	0.99463	rs17576165	nEnhancer_nSkew	17:46082483:T:C	17	44159848	44159849	17:44159849:T:C	T	C	C	UKBB	BOLT	SUSIE	BW	chr17:42762496-50883659	0.225565	-0.00263867	0.00227536	1.34485	0.000152662	5	-1.66255e-06	0.000138415	TRUE	TRUE
17:44159849:T:C	17:44159849:T:C	chr17	44159849	17:44159849:T:C	17:44073889:A:G	0.99463	rs17576165	nEnhancer_nSkew	17:46082483:T:C	17	44159848	44159849	17:44159849:T:C	T	C	C	UKBB	BOLT	SUSIE	Height	chr17:35422196-50746726	0.225576	-0.0131994	0.00155555	72.0011	0.000331885	6	-5.15019e-06	0.000284053	TRUE	TRUE
17:44159849:T:C	17:44159849:T:C	chr17	44159849	17:44159849:T:C	17:44073889:A:G	0.99463	rs17576165	nEnhancer_nSkew	17:46082483:T:C	17	44159848	44159849	17:44159849:T:C	T	C	C	UKBB	BOLT	SUSIE	Alb	chr17:34573320-45459596	0.226001	-0.0263391	0.00283609	86.2504	0.000243547	2	-5.02473e-06	0.000334171	TRUE	TRUE
17:44159849:T:C	17:44159849:T:C	chr17	44159849	17:44159849:T:C	17:44073889:A:G	0.99463	rs17576165	nEnhancer_nSkew	17:46082483:T:C	17	44159848	44159849	17:44159849:T:C	T	C	C	UKBB	BOLT	SUSIE	IGF1	chr17:42157267-45157267	0.225639	0.0164909	0.00258302	40.7598	0.00033718	1	5.63806e-06	0.000312795	TRUE	TRUE
17:44159849:T:C	17:44159849:T:C	chr17	44159849	17:44159849:T:C	17:44073889:A:G	0.99463	rs17576165	nEnhancer_nSkew	17:46082483:T:C	17	44159848	44159849	17:44159849:T:C	T	C	C	UKBB	BOLT	SUSIE	HDLC	chr17:40426126-47730891	0.22601	-0.0113168	0.00247192	20.9593	0.000341441	6	-4.28938e-06	0.000238915	TRUE	TRUE
17:44159849:T:C	17:44159849:T:C	chr17	44159849	17:44159849:T:C	17:44073889:A:G	0.99463	rs17576165	nEnhancer_nSkew	17:46082483:T:C	17	44159848	44159849	17:44159849:T:C	T	C	C	UKBB	SAIGE	SUSIE	Sensitivity	chr17:42715065-45715065	0.225772	0.0587185	0.00586381	100.274	0.000261236	1	1.48619e-05	0.000941137	TRUE	TRUE
17:44159849:T:C	17:44159849:T:C	chr17	44159849	17:44159849:T:C	17:44073889:A:G	0.99463	rs17576165	nEnhancer_nSkew	17:46082483:T:C	17	44159848	44159849	17:44159849:T:C	T	C	C	UKBB	SAIGE	SUSIE	Nervous_Feelings	chr17:42843282-45843282	0.225426	0.0469647	0.00675414	48.3507	0.000337766	1	1.56859e-05	0.000862232	TRUE	TRUE
17:44159849:T:C	17:44159849:T:C	chr17	44159849	17:44159849:T:C	17:44073889:A:G	0.99463	rs17576165	nEnhancer_nSkew	17:46082483:T:C	17	44159848	44159849	17:44159849:T:C	T	C	C	UKBB	BOLT	SUSIE	Ht	chr17:42169491-48183800	0.225669	0.0360034	0.00222066	262.86	0.000352491	1	1.01171e-05	0.000554326	TRUE	TRUE
17:44159849:T:C	17:44159849:T:C	chr17	44159849	17:44159849:T:C	17:44073889:A:G	0.99463	rs17576165	nEnhancer_nSkew	17:46082483:T:C	17	44159848	44159849	17:44159849:T:C	T	C	C	UKBB	BOLT	SUSIE	AST	chr17:39909141-47643042	0.225704	-0.0220242	0.00264099	69.5449	0.000114362	1	-2.40343e-06	0.000231753	TRUE	TRUE
17:44159849:T:C	17:44159849:T:C	chr17	44159849	17:44159849:T:C	17:44073889:A:G	0.99463	rs17576165	nEnhancer_nSkew	17:46082483:T:C	17	44159848	44159849	17:44159849:T:C	T	C	C	UKBB	BOLT	SUSIE	TP	chr17:42196159-49365757	0.225994	-0.0347668	0.00286483	147.275	0.000278243	1	-8.00839e-06	0.00050856	TRUE	TRUE
17:44159849:T:C	17:44159849:T:C	chr17	44159849	17:44159849:T:C	17:44073889:A:G	0.99463	rs17576165	nEnhancer_nSkew	17:46082483:T:C	17	44159848	44159849	17:44159849:T:C	T	C	C	UKBB	SAIGE	SUSIE	Guilty_Feelings	chr17:42170754-45170754	0.225554	0.0325632	0.00639646	25.9165	0.000251944	1	8.10087e-06	0.000520177	TRUE	TRUE
17:44159849:T:C	17:44159849:T:C	chr17	44159849	17:44159849:T:C	17:44073889:A:G	0.99463	rs17576165	nEnhancer_nSkew	17:46082483:T:C	17	44159848	44159849	17:44159849:T:C	T	C	C	UKBB	SAIGE	SUSIE	Worrier	chr17:42816491-45816491	0.225693	0.0352138	0.00583891	36.3716	0.000308684	1	1.14011e-05	0.000665655	TRUE	TRUE
17:44159849:T:C	17:44159849:T:C	chr17	44159849	17:44159849:T:C	17:44073889:A:G	0.99463	rs17576165	nEnhancer_nSkew	17:46082483:T:C	17	44159848	44159849	17:44159849:T:C	T	C	C	UKBB	BOLT	SUSIE	ALP	chr17:42631305-49443461	0.225715	-0.0181775	0.00252305	51.906	0.000298945	7	-2.83117e-06	0.000171736	TRUE	TRUE
17:44159849:T:C	17:44159849:T:C	chr17	44159849	17:44159849:T:C	17:44073889:A:G	0.99463	rs17576165	nEnhancer_nSkew	17:46082483:T:C	17	44159848	44159849	17:44159849:T:C	T	C	C	UKBB	SAIGE	SUSIE	FedUp_Feelings	chr17:42718138-45718138	0.225664	0.0429777	0.00585211	53.9337	0.000180593	1	7.64674e-06	0.000574296	TRUE	TRUE
17:44159849:T:C	17:44159849:T:C	chr17	44159849	17:44159849:T:C	17:44073889:A:G	0.99463	rs17576165	nEnhancer_nSkew	17:46082483:T:C	17	44159848	44159849	17:44159849:T:C	T	C	C	UKBB	SAIGE	SUSIE	Irritability	chr17:42804884-45804884	0.225589	0.0413402	0.00646563	40.8811	0.000237047	1	9.67499e-06	0.000636059	TRUE	TRUE
17:44159849:T:C	17:44159849:T:C	chr17	44159849	17:44159849:T:C	17:44073889:A:G	0.99463	rs17576165	nEnhancer_nSkew	17:46082483:T:C	17	44159848	44159849	17:44159849:T:C	T	C	C	UKBB	BOLT	SUSIE	Age_at_Menarche	chr17:42163455-45163455	0.225902	0.0205986	0.00359975	32.7441	0.000229737	1	3.77902e-06	0.000260918	TRUE	TRUE
17:44159988:G:A	17:44159988:G:A	chr17	44159988	17:44159988:G:A	17:44073889:A:G	0.99463	rs17576200	nEnhancer_nSkew	17:46082622:G:A	17	44159987	44159988	17:44159988:G:A	G	A	A	UKBB	BOLT	SUSIE	Neuroticism	chr17:42170940-45170940	0.225649	0.0285919	0.00286076	99.8902	0.000257623	1	6.86592e-06	0.000440254	TRUE	TRUE
17:44159988:G:A	17:44159988:G:A	chr17	44159988	17:44159988:G:A	17:44073889:A:G	0.99463	rs17576200	nEnhancer_nSkew	17:46082622:G:A	17	44159987	44159988	17:44159988:G:A	G	A	A	UKBB	BOLT	SUSIE	Height	chr17:35422196-50746726	0.225578	-0.0131964	0.00155557	71.9671	0.000325491	6	-5.05007e-06	0.000281255	TRUE	TRUE
17:44159988:G:A	17:44159988:G:A	chr17	44159988	17:44159988:G:A	17:44073889:A:G	0.99463	rs17576200	nEnhancer_nSkew	17:46082622:G:A	17	44159987	44159988	17:44159988:G:A	G	A	A	UKBB	SAIGE	SUSIE	Irritability	chr17:42804884-45804884	0.225591	0.0413227	0.00646568	40.846	0.00023296	1	9.50415e-06	0.000630292	TRUE	TRUE
17:44159988:G:A	17:44159988:G:A	chr17	44159988	17:44159988:G:A	17:44073889:A:G	0.99463	rs17576200	nEnhancer_nSkew	17:46082622:G:A	17	44159987	44159988	17:44159988:G:A	G	A	A	UKBB	SAIGE	SUSIE	Miserableness	chr17:42791734-45791734	0.225588	0.0335101	0.00583812	32.9461	0.000219092	1	7.23205e-06	0.000496011	TRUE	TRUE
17:44159988:G:A	17:44159988:G:A	chr17	44159988	17:44159988:G:A	17:44073889:A:G	0.99463	rs17576200	nEnhancer_nSkew	17:46082622:G:A	17	44159987	44159988	17:44159988:G:A	G	A	A	UKBB	SAIGE	SUSIE	Nervous_Feelings	chr17:42843282-45843282	0.225429	0.046945	0.00675421	48.3093	0.000330898	1	1.53605e-05	0.000853073	TRUE	TRUE
17:44159988:G:A	17:44159988:G:A	chr17	44159988	17:44159988:G:A	17:44073889:A:G	0.99463	rs17576200	nEnhancer_nSkew	17:46082622:G:A	17	44159987	44159988	17:44159988:G:A	G	A	A	UKBB	SAIGE	SUSIE	FedUp_Feelings	chr17:42718138-45718138	0.225666	0.0429951	0.00585217	53.9764	0.00018442	1	7.81194e-06	0.000580578	TRUE	TRUE
17:44159988:G:A	17:44159988:G:A	chr17	44159988	17:44159988:G:A	17:44073889:A:G	0.99463	rs17576200	nEnhancer_nSkew	17:46082622:G:A	17	44159987	44159988	17:44159988:G:A	G	A	A	UKBB	BOLT	SUSIE	eBMD	chr17:35442631-49834947	0.225638	-0.0202596	0.00256708	62.2849	0.000233097	6	-3.89834e-06	0.000258222	TRUE	TRUE
17:44159988:G:A	17:44159988:G:A	chr17	44159988	17:44159988:G:A	17:44073889:A:G	0.99463	rs17576200	nEnhancer_nSkew	17:46082622:G:A	17	44159987	44159988	17:44159988:G:A	G	A	A	UKBB	BOLT	SUSIE	MAP	chr17:41673273-48954507	0.225605	-0.0106325	0.00264094	16.2091	0.000290832	5	-3.3603e-06	0.000206239	TRUE	TRUE
17:44159988:G:A	17:44159988:G:A	chr17	44159988	17:44159988:G:A	17:44073889:A:G	0.99463	rs17576200	nEnhancer_nSkew	17:46082622:G:A	17	44159987	44159988	17:44159988:G:A	G	A	A	UKBB	BOLT	SUSIE	Hb	chr17:42169491-48183800	0.225671	0.0371437	0.00214895	298.755	0.000319837	1	1.00868e-05	0.000583664	TRUE	TRUE
17:44159988:G:A	17:44159988:G:A	chr17	44159988	17:44159988:G:A	17:44073889:A:G	0.99463	rs17576200	nEnhancer_nSkew	17:46082622:G:A	17	44159987	44159988	17:44159988:G:A	G	A	A	UKBB	BOLT	SUSIE	Ht	chr17:42169491-48183800	0.225671	0.0359852	0.00222068	262.59	0.000316858	1	9.0349e-06	0.000523692	TRUE	TRUE
17:44159988:G:A	17:44159988:G:A	chr17	44159988	17:44159988:G:A	17:44073889:A:G	0.99463	rs17576200	nEnhancer_nSkew	17:46082622:G:A	17	44159987	44159988	17:44159988:G:A	G	A	A	UKBB	BOLT	SUSIE	TP	chr17:42196159-49365757	0.225997	-0.0347593	0.00286486	147.209	0.000270787	1	-7.76761e-06	0.000500809	TRUE	TRUE
17:44159988:G:A	17:44159988:G:A	chr17	44159988	17:44159988:G:A	17:44073889:A:G	0.99463	rs17576200	nEnhancer_nSkew	17:46082622:G:A	17	44159987	44159988	17:44159988:G:A	G	A	A	UKBB	BOLT	SUSIE	RBC	chr17:42591988-49168598	0.225671	0.0471454	0.0022585	435.75	0.000584984	1	2.61591e-05	0.00108839	TRUE	TRUE
17:44159988:G:A	17:44159988:G:A	chr17	44159988	17:44159988:G:A	17:44073889:A:G	0.99463	rs17576200	nEnhancer_nSkew	17:46082622:G:A	17	44159987	44159988	17:44159988:G:A	G	A	A	UKBB	SAIGE	SUSIE	Guilty_Feelings	chr17:42170754-45170754	0.225556	0.0325426	0.00639652	25.8832	0.00024784	1	7.96388e-06	0.00051561	TRUE	TRUE
17:44159988:G:A	17:44159988:G:A	chr17	44159988	17:44159988:G:A	17:44073889:A:G	0.99463	rs17576200	nEnhancer_nSkew	17:46082622:G:A	17	44159987	44159988	17:44159988:G:A	G	A	A	UKBB	SAIGE	SUSIE	Worrier	chr17:42816491-45816491	0.225694	0.0352322	0.00583895	36.4091	0.000314803	1	1.16391e-05	0.000672698	TRUE	TRUE
17:44159988:G:A	17:44159988:G:A	chr17	44159988	17:44159988:G:A	17:44073889:A:G	0.99463	rs17576200	nEnhancer_nSkew	17:46082622:G:A	17	44159987	44159988	17:44159988:G:A	G	A	A	UKBB	BOLT	SUSIE	Alb	chr17:34573320-45459596	0.226004	-0.0263195	0.00283611	86.1206	0.000231468	2	-4.75638e-06	0.000324983	TRUE	TRUE
17:44159988:G:A	17:44159988:G:A	chr17	44159988	17:44159988:G:A	17:44073889:A:G	0.99463	rs17576200	nEnhancer_nSkew	17:46082622:G:A	17	44159987	44159988	17:44159988:G:A	G	A	A	UKBB	BOLT	SUSIE	HDLC	chr17:40426126-47730891	0.226013	-0.0113162	0.00247195	20.9568	0.000341496	6	-4.29017e-06	0.000238939	TRUE	TRUE
17:44159988:G:A	17:44159988:G:A	chr17	44159988	17:44159988:G:A	17:44073889:A:G	0.99463	rs17576200	nEnhancer_nSkew	17:46082622:G:A	17	44159987	44159988	17:44159988:G:A	G	A	A	UKBB	SAIGE	SUSIE	Sensitivity	chr17:42715065-45715065	0.225774	0.0587456	0.00586385	100.366	0.000273038	1	1.55656e-05	0.000963352	TRUE	TRUE
17:44159988:G:A	17:44159988:G:A	chr17	44159988	17:44159988:G:A	17:44073889:A:G	0.99463	rs17576200	nEnhancer_nSkew	17:46082622:G:A	17	44159987	44159988	17:44159988:G:A	G	A	A	UKBB	BOLT	SUSIE	Eosino	chr17:40426126-48948346	0.225678	-0.0313871	0.00263542	141.842	0.00044546	2	-1.347e-05	0.00064215	TRUE	TRUE
17:44159988:G:A	17:44159988:G:A	chr17	44159988	17:44159988:G:A	17:44073889:A:G	0.99463	rs17576200	nEnhancer_nSkew	17:46082622:G:A	17	44159987	44159988	17:44159988:G:A	G	A	A	UKBB	BOLT	SUSIE	IGF1	chr17:42157267-45157267	0.225642	0.0165001	0.00258304	40.805	0.000344938	1	5.77281e-06	0.000316588	TRUE	TRUE
17:44159988:G:A	17:44159988:G:A	chr17	44159988	17:44159988:G:A	17:44073889:A:G	0.99463	rs17576200	nEnhancer_nSkew	17:46082622:G:A	17	44159987	44159988	17:44159988:G:A	G	A	A	UKBB	BOLT	SUSIE	Age_at_Menarche	chr17:42163455-45163455	0.225903	0.0205912	0.00359978	32.7199	0.00022759	1	3.74038e-06	0.000259535	TRUE	TRUE
17:44159988:G:A	17:44159988:G:A	chr17	44159988	17:44159988:G:A	17:44073889:A:G	0.99463	rs17576200	nEnhancer_nSkew	17:46082622:G:A	17	44159987	44159988	17:44159988:G:A	G	A	A	UKBB	BOLT	SUSIE	AST	chr17:39909141-47643042	0.225706	-0.0220257	0.00264102	69.5533	0.000114693	1	-2.41086e-06	0.000232117	TRUE	TRUE
17:44159988:G:A	17:44159988:G:A	chr17	44159988	17:44159988:G:A	17:44073889:A:G	0.99463	rs17576200	nEnhancer_nSkew	17:46082622:G:A	17	44159987	44159988	17:44159988:G:A	G	A	A	UKBB	BOLT	SUSIE	ALP	chr17:42631305-49443461	0.225717	-0.0181504	0.00252307	51.7502	0.000287127	7	-2.70818e-06	0.000167776	TRUE	TRUE
17:44159988:G:A	17:44159988:G:A	chr17	44159988	17:44159988:G:A	17:44073889:A:G	0.99463	rs17576200	nEnhancer_nSkew	17:46082622:G:A	17	44159987	44159988	17:44159988:G:A	G	A	A	UKBB	BOLT	SUSIE	BW	chr17:42762496-50883659	0.225567	-0.00263893	0.00227537	1.34509	0.000152706	5	-1.66307e-06	0.000138438	TRUE	TRUE
17:44160050:G:A	17:44160050:G:A	chr17	44160050	17:44160050:G:A	17:44073889:A:G	0.99463	rs62060852	nEnhancer_nSkew	17:46082684:G:A	17	44160049	44160050	17:44160050:G:A	G	A	A	UKBB	BOLT	SUSIE	TP	chr17:42196159-49365757	0.225997	-0.0347598	0.00286486	147.213	0.00027127	1	-7.78322e-06	0.000501315	TRUE	TRUE
17:44160050:G:A	17:44160050:G:A	chr17	44160050	17:44160050:G:A	17:44073889:A:G	0.99463	rs62060852	nEnhancer_nSkew	17:46082684:G:A	17	44160049	44160050	17:44160050:G:A	G	A	A	UKBB	BOLT	SUSIE	Neuroticism	chr17:42170940-45170940	0.225649	0.0285912	0.00286076	99.8853	0.000257037	1	6.84937e-06	0.000439718	TRUE	TRUE
17:44160050:G:A	17:44160050:G:A	chr17	44160050	17:44160050:G:A	17:44073889:A:G	0.99463	rs62060852	nEnhancer_nSkew	17:46082684:G:A	17	44160049	44160050	17:44160050:G:A	G	A	A	UKBB	BOLT	SUSIE	ALP	chr17:42631305-49443461	0.225717	-0.0181506	0.00252307	51.7513	0.00028721	7	-2.70905e-06	0.000167805	TRUE	TRUE
17:44160050:G:A	17:44160050:G:A	chr17	44160050	17:44160050:G:A	17:44073889:A:G	0.99463	rs62060852	nEnhancer_nSkew	17:46082684:G:A	17	44160049	44160050	17:44160050:G:A	G	A	A	UKBB	SAIGE	SUSIE	Worrier	chr17:42816491-45816491	0.225694	0.0352308	0.00583896	36.4061	0.000314296	1	1.16194e-05	0.000672118	TRUE	TRUE
17:44160050:G:A	17:44160050:G:A	chr17	44160050	17:44160050:G:A	17:44073889:A:G	0.99463	rs62060852	nEnhancer_nSkew	17:46082684:G:A	17	44160049	44160050	17:44160050:G:A	G	A	A	UKBB	BOLT	SUSIE	IGF1	chr17:42157267-45157267	0.225642	0.0164999	0.00258304	40.8036	0.000344764	1	5.76981e-06	0.000316504	TRUE	TRUE
17:44160050:G:A	17:44160050:G:A	chr17	44160050	17:44160050:G:A	17:44073889:A:G	0.99463	rs62060852	nEnhancer_nSkew	17:46082684:G:A	17	44160049	44160050	17:44160050:G:A	G	A	A	UKBB	BOLT	SUSIE	Ht	chr17:42169491-48183800	0.225671	0.0359846	0.00222068	262.581	0.000315757	1	9.00148e-06	0.000522718	TRUE	TRUE
17:44160050:G:A	17:44160050:G:A	chr17	44160050	17:44160050:G:A	17:44073889:A:G	0.99463	rs62060852	nEnhancer_nSkew	17:46082684:G:A	17	44160049	44160050	17:44160050:G:A	G	A	A	UKBB	SAIGE	SUSIE	Nervous_Feelings	chr17:42843282-45843282	0.225428	0.0469446	0.00675421	48.3083	0.000330763	1	1.53541e-05	0.000852892	TRUE	TRUE
17:44160050:G:A	17:44160050:G:A	chr17	44160050	17:44160050:G:A	17:44073889:A:G	0.99463	rs62060852	nEnhancer_nSkew	17:46082684:G:A	17	44160049	44160050	17:44160050:G:A	G	A	A	UKBB	BOLT	SUSIE	Age_at_Menarche	chr17:42163455-45163455	0.225903	0.0205912	0.00359978	32.7199	0.00022759	1	3.74038e-06	0.000259535	TRUE	TRUE
17:44160050:G:A	17:44160050:G:A	chr17	44160050	17:44160050:G:A	17:44073889:A:G	0.99463	rs62060852	nEnhancer_nSkew	17:46082684:G:A	17	44160049	44160050	17:44160050:G:A	G	A	A	UKBB	BOLT	SUSIE	RBC	chr17:42591988-49168598	0.225671	0.0471451	0.0022585	435.745	0.000583431	1	2.60887e-05	0.00108693	TRUE	TRUE
17:44160050:G:A	17:44160050:G:A	chr17	44160050	17:44160050:G:A	17:44073889:A:G	0.99463	rs62060852	nEnhancer_nSkew	17:46082684:G:A	17	44160049	44160050	17:44160050:G:A	G	A	A	UKBB	SAIGE	SUSIE	Sensitivity	chr17:42715065-45715065	0.225774	0.0587461	0.00586386	100.367	0.000273221	1	1.55766e-05	0.000963694	TRUE	TRUE
17:44160050:G:A	17:44160050:G:A	chr17	44160050	17:44160050:G:A	17:44073889:A:G	0.99463	rs62060852	nEnhancer_nSkew	17:46082684:G:A	17	44160049	44160050	17:44160050:G:A	G	A	A	UKBB	BOLT	SUSIE	Eosino	chr17:40426126-48948346	0.225677	-0.0313861	0.00263542	141.832	0.000443665	2	-1.3415e-05	0.00064083	TRUE	TRUE
17:44160050:G:A	17:44160050:G:A	chr17	44160050	17:44160050:G:A	17:44073889:A:G	0.99463	rs62060852	nEnhancer_nSkew	17:46082684:G:A	17	44160049	44160050	17:44160050:G:A	G	A	A	UKBB	BOLT	SUSIE	eBMD	chr17:35442631-49834947	0.225638	-0.0202592	0.00256708	62.2821	0.000232866	6	-3.89438e-06	0.000258088	TRUE	TRUE
17:44160050:G:A	17:44160050:G:A	chr17	44160050	17:44160050:G:A	17:44073889:A:G	0.99463	rs62060852	nEnhancer_nSkew	17:46082684:G:A	17	44160049	44160050	17:44160050:G:A	G	A	A	UKBB	BOLT	SUSIE	AST	chr17:39909141-47643042	0.225706	-0.0220261	0.00264102	69.5554	0.000114833	1	-2.41398e-06	0.00023227	TRUE	TRUE
17:44160050:G:A	17:44160050:G:A	chr17	44160050	17:44160050:G:A	17:44073889:A:G	0.99463	rs62060852	nEnhancer_nSkew	17:46082684:G:A	17	44160049	44160050	17:44160050:G:A	G	A	A	UKBB	SAIGE	SUSIE	Guilty_Feelings	chr17:42170754-45170754	0.225556	0.0325436	0.00639652	25.8846	0.000248035	1	7.97038e-06	0.000515828	TRUE	TRUE
17:44160050:G:A	17:44160050:G:A	chr17	44160050	17:44160050:G:A	17:44073889:A:G	0.99463	rs62060852	nEnhancer_nSkew	17:46082684:G:A	17	44160049	44160050	17:44160050:G:A	G	A	A	UKBB	BOLT	SUSIE	Hb	chr17:42169491-48183800	0.225671	0.0371428	0.00214896	298.741	0.000317505	1	1.00081e-05	0.000581374	TRUE	TRUE
17:44160050:G:A	17:44160050:G:A	chr17	44160050	17:44160050:G:A	17:44073889:A:G	0.99463	rs62060852	nEnhancer_nSkew	17:46082684:G:A	17	44160049	44160050	17:44160050:G:A	G	A	A	UKBB	BOLT	SUSIE	BW	chr17:42762496-50883659	0.225567	-0.00263871	0.00227538	1.34486	0.000152632	5	-1.66222e-06	0.000138401	TRUE	TRUE
17:44160050:G:A	17:44160050:G:A	chr17	44160050	17:44160050:G:A	17:44073889:A:G	0.99463	rs62060852	nEnhancer_nSkew	17:46082684:G:A	17	44160049	44160050	17:44160050:G:A	G	A	A	UKBB	SAIGE	SUSIE	Miserableness	chr17:42791734-45791734	0.225587	0.0335082	0.00583813	32.9424	0.000218677	1	7.21794e-06	0.000495514	TRUE	TRUE
17:44160050:G:A	17:44160050:G:A	chr17	44160050	17:44160050:G:A	17:44073889:A:G	0.99463	rs62060852	nEnhancer_nSkew	17:46082684:G:A	17	44160049	44160050	17:44160050:G:A	G	A	A	UKBB	BOLT	SUSIE	Height	chr17:35422196-50746726	0.225578	-0.0131962	0.00155557	71.9649	0.000324786	6	-5.03902e-06	0.000280944	TRUE	TRUE
17:44160050:G:A	17:44160050:G:A	chr17	44160050	17:44160050:G:A	17:44073889:A:G	0.99463	rs62060852	nEnhancer_nSkew	17:46082684:G:A	17	44160049	44160050	17:44160050:G:A	G	A	A	UKBB	BOLT	SUSIE	MAP	chr17:41673273-48954507	0.225605	-0.0106327	0.00264094	16.2095	0.000290929	5	-3.36153e-06	0.000206278	TRUE	TRUE
17:44160050:G:A	17:44160050:G:A	chr17	44160050	17:44160050:G:A	17:44073889:A:G	0.99463	rs62060852	nEnhancer_nSkew	17:46082684:G:A	17	44160049	44160050	17:44160050:G:A	G	A	A	UKBB	BOLT	SUSIE	HDLC	chr17:40426126-47730891	0.226012	-0.0113162	0.00247195	20.9566	0.000341496	6	-4.29017e-06	0.000238939	TRUE	TRUE
17:44160050:G:A	17:44160050:G:A	chr17	44160050	17:44160050:G:A	17:44073889:A:G	0.99463	rs62060852	nEnhancer_nSkew	17:46082684:G:A	17	44160049	44160050	17:44160050:G:A	G	A	A	UKBB	BOLT	SUSIE	Alb	chr17:34573320-45459596	0.226004	-0.0263192	0.00283612	86.1186	0.000231271	2	-4.75202e-06	0.000324832	TRUE	TRUE
17:44160050:G:A	17:44160050:G:A	chr17	44160050	17:44160050:G:A	17:44073889:A:G	0.99463	rs62060852	nEnhancer_nSkew	17:46082684:G:A	17	44160049	44160050	17:44160050:G:A	G	A	A	UKBB	SAIGE	SUSIE	FedUp_Feelings	chr17:42718138-45718138	0.225666	0.0429937	0.00585217	53.973	0.000184101	1	7.79817e-06	0.000580057	TRUE	TRUE
17:44160050:G:A	17:44160050:G:A	chr17	44160050	17:44160050:G:A	17:44073889:A:G	0.99463	rs62060852	nEnhancer_nSkew	17:46082684:G:A	17	44160049	44160050	17:44160050:G:A	G	A	A	UKBB	SAIGE	SUSIE	Irritability	chr17:42804884-45804884	0.225591	0.0413228	0.00646569	40.846	0.000232969	1	9.50451e-06	0.000630305	TRUE	TRUE
17:44160592:G:A	17:44160592:G:A	chr17	44160592	17:44160592:G:A	17:44073889:A:G	0.99463	rs62060853	nEnhancer_nSkew	17:46083226:G:A	17	44160591	44160592	17:44160592:G:A	G	A	A	UKBB	BOLT	SUSIE	AST	chr17:39909141-47643042	0.225705	-0.0220254	0.00264104	69.5497	0.000114401	1	-2.40435e-06	0.0002318	TRUE	TRUE
17:44160592:G:A	17:44160592:G:A	chr17	44160592	17:44160592:G:A	17:44073889:A:G	0.99463	rs62060853	nEnhancer_nSkew	17:46083226:G:A	17	44160591	44160592	17:44160592:G:A	G	A	A	UKBB	BOLT	SUSIE	Hb	chr17:42169491-48183800	0.22567	0.0371413	0.00214898	298.71	0.000316508	1	9.97447e-06	0.000580397	TRUE	TRUE
17:44160592:G:A	17:44160592:G:A	chr17	44160592	17:44160592:G:A	17:44073889:A:G	0.99463	rs62060853	nEnhancer_nSkew	17:46083226:G:A	17	44160591	44160592	17:44160592:G:A	G	A	A	UKBB	BOLT	SUSIE	Ht	chr17:42169491-48183800	0.225669	0.0359837	0.0022207	262.562	0.000313651	1	8.93762e-06	0.000520854	TRUE	TRUE
17:44160592:G:A	17:44160592:G:A	chr17	44160592	17:44160592:G:A	17:44073889:A:G	0.99463	rs62060853	nEnhancer_nSkew	17:46083226:G:A	17	44160591	44160592	17:44160592:G:A	G	A	A	UKBB	BOLT	SUSIE	Height	chr17:35422196-50746726	0.225576	-0.0132009	0.00155558	72.0151	0.00033521	6	-5.2024e-06	0.000285506	TRUE	TRUE
17:44160592:G:A	17:44160592:G:A	chr17	44160592	17:44160592:G:A	17:44073889:A:G	0.99463	rs62060853	nEnhancer_nSkew	17:46083226:G:A	17	44160591	44160592	17:44160592:G:A	G	A	A	UKBB	BOLT	SUSIE	BW	chr17:42762496-50883659	0.225565	-0.00263692	0.0022754	1.34301	0.000152022	5	-1.65521e-06	0.0001381	TRUE	TRUE
17:44160592:G:A	17:44160592:G:A	chr17	44160592	17:44160592:G:A	17:44073889:A:G	0.99463	rs62060853	nEnhancer_nSkew	17:46083226:G:A	17	44160591	44160592	17:44160592:G:A	G	A	A	UKBB	BOLT	SUSIE	HDLC	chr17:40426126-47730891	0.226011	-0.0113168	0.00247197	20.9587	0.000341829	6	-4.29463e-06	0.000239068	TRUE	TRUE
17:44160592:G:A	17:44160592:G:A	chr17	44160592	17:44160592:G:A	17:44073889:A:G	0.99463	rs62060853	nEnhancer_nSkew	17:46083226:G:A	17	44160591	44160592	17:44160592:G:A	G	A	A	UKBB	BOLT	SUSIE	RBC	chr17:42591988-49168598	0.225669	0.0471402	0.00225852	435.645	0.000553421	1	2.47292e-05	0.00105818	TRUE	TRUE
17:44160592:G:A	17:44160592:G:A	chr17	44160592	17:44160592:G:A	17:44073889:A:G	0.99463	rs62060853	nEnhancer_nSkew	17:46083226:G:A	17	44160591	44160592	17:44160592:G:A	G	A	A	UKBB	BOLT	SUSIE	Age_at_Menarche	chr17:42163455-45163455	0.225902	0.0205907	0.00359982	32.7175	0.000227419	1	3.73734e-06	0.000259427	TRUE	TRUE
17:44160592:G:A	17:44160592:G:A	chr17	44160592	17:44160592:G:A	17:44073889:A:G	0.99463	rs62060853	nEnhancer_nSkew	17:46083226:G:A	17	44160591	44160592	17:44160592:G:A	G	A	A	UKBB	BOLT	SUSIE	Eosino	chr17:40426126-48948346	0.225676	-0.0313859	0.00263544	141.828	0.000442675	2	-1.33848e-05	0.000640105	TRUE	TRUE
17:44160592:G:A	17:44160592:G:A	chr17	44160592	17:44160592:G:A	17:44073889:A:G	0.99463	rs62060853	nEnhancer_nSkew	17:46083226:G:A	17	44160591	44160592	17:44160592:G:A	G	A	A	UKBB	SAIGE	SUSIE	Irritability	chr17:42804884-45804884	0.22559	0.0412831	0.00646575	40.767	0.000224037	1	9.13133e-06	0.000617528	TRUE	TRUE
17:44160592:G:A	17:44160592:G:A	chr17	44160592	17:44160592:G:A	17:44073889:A:G	0.99463	rs62060853	nEnhancer_nSkew	17:46083226:G:A	17	44160591	44160592	17:44160592:G:A	G	A	A	UKBB	BOLT	SUSIE	IGF1	chr17:42157267-45157267	0.22564	0.0164953	0.00258307	40.7804	0.000340624	1	5.69796e-06	0.000314489	TRUE	TRUE
17:44160592:G:A	17:44160592:G:A	chr17	44160592	17:44160592:G:A	17:44073889:A:G	0.99463	rs62060853	nEnhancer_nSkew	17:46083226:G:A	17	44160591	44160592	17:44160592:G:A	G	A	A	UKBB	BOLT	SUSIE	TP	chr17:42196159-49365757	0.225996	-0.0347544	0.00286489	147.164	0.000267132	1	-7.64965e-06	0.000496969	TRUE	TRUE
17:44160592:G:A	17:44160592:G:A	chr17	44160592	17:44160592:G:A	17:44073889:A:G	0.99463	rs62060853	nEnhancer_nSkew	17:46083226:G:A	17	44160591	44160592	17:44160592:G:A	G	A	A	UKBB	BOLT	SUSIE	Alb	chr17:34573320-45459596	0.226003	-0.0263248	0.00283615	86.1536	0.000234635	2	-4.8268e-06	0.000327421	TRUE	TRUE
17:44160592:G:A	17:44160592:G:A	chr17	44160592	17:44160592:G:A	17:44073889:A:G	0.99463	rs62060853	nEnhancer_nSkew	17:46083226:G:A	17	44160591	44160592	17:44160592:G:A	G	A	A	UKBB	SAIGE	SUSIE	Nervous_Feelings	chr17:42843282-45843282	0.225427	0.0469393	0.00675427	48.2966	0.000328845	1	1.52633e-05	0.000850323	TRUE	TRUE
17:44160592:G:A	17:44160592:G:A	chr17	44160592	17:44160592:G:A	17:44073889:A:G	0.99463	rs62060853	nEnhancer_nSkew	17:46083226:G:A	17	44160591	44160592	17:44160592:G:A	G	A	A	UKBB	SAIGE	SUSIE	Guilty_Feelings	chr17:42170754-45170754	0.225554	0.0325383	0.00639659	25.8757	0.000246936	1	7.93377e-06	0.000514603	TRUE	TRUE
17:44160592:G:A	17:44160592:G:A	chr17	44160592	17:44160592:G:A	17:44073889:A:G	0.99463	rs62060853	nEnhancer_nSkew	17:46083226:G:A	17	44160591	44160592	17:44160592:G:A	G	A	A	UKBB	SAIGE	SUSIE	Sensitivity	chr17:42715065-45715065	0.225773	0.0587519	0.0058639	100.385	0.000275677	1	1.57231e-05	0.000968259	TRUE	TRUE
17:44160592:G:A	17:44160592:G:A	chr17	44160592	17:44160592:G:A	17:44073889:A:G	0.99463	rs62060853	nEnhancer_nSkew	17:46083226:G:A	17	44160591	44160592	17:44160592:G:A	G	A	A	UKBB	BOLT	SUSIE	eBMD	chr17:35442631-49834947	0.225636	-0.020263	0.00256711	62.3043	0.000235006	6	-3.93104e-06	0.000259328	TRUE	TRUE
17:44160592:G:A	17:44160592:G:A	chr17	44160592	17:44160592:G:A	17:44073889:A:G	0.99463	rs62060853	nEnhancer_nSkew	17:46083226:G:A	17	44160591	44160592	17:44160592:G:A	G	A	A	UKBB	BOLT	SUSIE	MAP	chr17:41673273-48954507	0.225604	-0.0106343	0.00264096	16.214	0.000291621	5	-3.37031e-06	0.000206558	TRUE	TRUE
17:44160592:G:A	17:44160592:G:A	chr17	44160592	17:44160592:G:A	17:44073889:A:G	0.99463	rs62060853	nEnhancer_nSkew	17:46083226:G:A	17	44160591	44160592	17:44160592:G:A	G	A	A	UKBB	BOLT	SUSIE	ALP	chr17:42631305-49443461	0.225716	-0.018146	0.0025231	51.7239	0.000285242	7	-2.68861e-06	0.000167139	TRUE	TRUE
17:44160592:G:A	17:44160592:G:A	chr17	44160592	17:44160592:G:A	17:44073889:A:G	0.99463	rs62060853	nEnhancer_nSkew	17:46083226:G:A	17	44160591	44160592	17:44160592:G:A	G	A	A	UKBB	SAIGE	SUSIE	Worrier	chr17:42816491-45816491	0.225692	0.0352343	0.00583901	36.4127	0.000315395	1	1.16623e-05	0.000673382	TRUE	TRUE
17:44160592:G:A	17:44160592:G:A	chr17	44160592	17:44160592:G:A	17:44073889:A:G	0.99463	rs62060853	nEnhancer_nSkew	17:46083226:G:A	17	44160591	44160592	17:44160592:G:A	G	A	A	UKBB	SAIGE	SUSIE	Miserableness	chr17:42791734-45791734	0.225586	0.0335046	0.00583817	32.9348	0.000217868	1	7.19045e-06	0.000494545	TRUE	TRUE
17:44160592:G:A	17:44160592:G:A	chr17	44160592	17:44160592:G:A	17:44073889:A:G	0.99463	rs62060853	nEnhancer_nSkew	17:46083226:G:A	17	44160591	44160592	17:44160592:G:A	G	A	A	UKBB	SAIGE	SUSIE	FedUp_Feelings	chr17:42718138-45718138	0.225665	0.0429945	0.00585223	53.9738	0.000184183	1	7.80178e-06	0.000580197	TRUE	TRUE
17:44160592:G:A	17:44160592:G:A	chr17	44160592	17:44160592:G:A	17:44073889:A:G	0.99463	rs62060853	nEnhancer_nSkew	17:46083226:G:A	17	44160591	44160592	17:44160592:G:A	G	A	A	UKBB	BOLT	SUSIE	Neuroticism	chr17:42170940-45170940	0.225648	0.0285898	0.00286078	99.8736	0.000255716	1	6.81212e-06	0.00043851	TRUE	TRUE
17:44160674:G:C	17:44160674:G:C	chr17	44160674	17:44160674:G:C	17:44073889:A:G	0.99463	rs17660017	nEnhancer_nSkew	17:46083308:G:C	17	44160673	44160674	17:44160674:G:C	G	C	C	UKBB	BOLT	SUSIE	Neuroticism	chr17:42170940-45170940	0.225647	0.0285899	0.00286079	99.8744	0.000255716	1	6.81214e-06	0.000438512	TRUE	TRUE
17:44160674:G:C	17:44160674:G:C	chr17	44160674	17:44160674:G:C	17:44073889:A:G	0.99463	rs17660017	nEnhancer_nSkew	17:46083308:G:C	17	44160673	44160674	17:44160674:G:C	G	C	C	UKBB	SAIGE	SUSIE	Sensitivity	chr17:42715065-45715065	0.225773	0.0587498	0.00586391	100.378	0.000274673	1	1.56633e-05	0.0009664	TRUE	TRUE
17:44160674:G:C	17:44160674:G:C	chr17	44160674	17:44160674:G:C	17:44073889:A:G	0.99463	rs17660017	nEnhancer_nSkew	17:46083308:G:C	17	44160673	44160674	17:44160674:G:C	G	C	C	UKBB	SAIGE	SUSIE	Miserableness	chr17:42791734-45791734	0.225586	0.033506	0.00583818	32.9375	0.000218151	1	7.20011e-06	0.000494887	TRUE	TRUE
17:44160674:G:C	17:44160674:G:C	chr17	44160674	17:44160674:G:C	17:44073889:A:G	0.99463	rs17660017	nEnhancer_nSkew	17:46083308:G:C	17	44160673	44160674	17:44160674:G:C	G	C	C	UKBB	BOLT	SUSIE	HDLC	chr17:40426126-47730891	0.226011	-0.0113168	0.00247198	20.9585	0.000341795	6	-4.2942e-06	0.000239056	TRUE	TRUE
17:44160674:G:C	17:44160674:G:C	chr17	44160674	17:44160674:G:C	17:44073889:A:G	0.99463	rs17660017	nEnhancer_nSkew	17:46083308:G:C	17	44160673	44160674	17:44160674:G:C	G	C	C	UKBB	BOLT	SUSIE	TP	chr17:42196159-49365757	0.225995	-0.0347548	0.0028649	147.167	0.000267392	1	-7.6581e-06	0.000497246	TRUE	TRUE
17:44160674:G:C	17:44160674:G:C	chr17	44160674	17:44160674:G:C	17:44073889:A:G	0.99463	rs17660017	nEnhancer_nSkew	17:46083308:G:C	17	44160673	44160674	17:44160674:G:C	G	C	C	UKBB	BOLT	SUSIE	IGF1	chr17:42157267-45157267	0.22564	0.0164957	0.00258307	40.7819	0.000340965	1	5.7039e-06	0.000314656	TRUE	TRUE
17:44160674:G:C	17:44160674:G:C	chr17	44160674	17:44160674:G:C	17:44073889:A:G	0.99463	rs17660017	nEnhancer_nSkew	17:46083308:G:C	17	44160673	44160674	17:44160674:G:C	G	C	C	UKBB	SAIGE	SUSIE	Nervous_Feelings	chr17:42843282-45843282	0.225427	0.0469404	0.00675428	48.2987	0.00032919	1	1.52797e-05	0.000850788	TRUE	TRUE
17:44160674:G:C	17:44160674:G:C	chr17	44160674	17:44160674:G:C	17:44073889:A:G	0.99463	rs17660017	nEnhancer_nSkew	17:46083308:G:C	17	44160673	44160674	17:44160674:G:C	G	C	C	UKBB	BOLT	SUSIE	AST	chr17:39909141-47643042	0.225704	-0.0220259	0.00264105	69.553	0.000114538	1	-2.40742e-06	0.000231951	TRUE	TRUE
17:44160674:G:C	17:44160674:G:C	chr17	44160674	17:44160674:G:C	17:44073889:A:G	0.99463	rs17660017	nEnhancer_nSkew	17:46083308:G:C	17	44160673	44160674	17:44160674:G:C	G	C	C	UKBB	SAIGE	SUSIE	Worrier	chr17:42816491-45816491	0.225692	0.0352369	0.00583902	36.418	0.000316267	1	1.16962e-05	0.000674379	TRUE	TRUE
17:44160674:G:C	17:44160674:G:C	chr17	44160674	17:44160674:G:C	17:44073889:A:G	0.99463	rs17660017	nEnhancer_nSkew	17:46083308:G:C	17	44160673	44160674	17:44160674:G:C	G	C	C	UKBB	SAIGE	SUSIE	Guilty_Feelings	chr17:42170754-45170754	0.225554	0.0325398	0.0063966	25.878	0.000247217	1	7.94316e-06	0.000514919	TRUE	TRUE
17:44160674:G:C	17:44160674:G:C	chr17	44160674	17:44160674:G:C	17:44073889:A:G	0.99463	rs17660017	nEnhancer_nSkew	17:46083308:G:C	17	44160673	44160674	17:44160674:G:C	G	C	C	UKBB	BOLT	SUSIE	RBC	chr17:42591988-49168598	0.225669	0.0471409	0.00225853	435.657	0.0005558	1	2.48371e-05	0.00106049	TRUE	TRUE
17:44160674:G:C	17:44160674:G:C	chr17	44160674	17:44160674:G:C	17:44073889:A:G	0.99463	rs17660017	nEnhancer_nSkew	17:46083308:G:C	17	44160673	44160674	17:44160674:G:C	G	C	C	UKBB	SAIGE	SUSIE	Irritability	chr17:42804884-45804884	0.225589	0.0412833	0.00646576	40.7671	0.000224066	1	9.13259e-06	0.000617571	TRUE	TRUE
17:44160674:G:C	17:44160674:G:C	chr17	44160674	17:44160674:G:C	17:44073889:A:G	0.99463	rs17660017	nEnhancer_nSkew	17:46083308:G:C	17	44160673	44160674	17:44160674:G:C	G	C	C	UKBB	BOLT	SUSIE	Age_at_Menarche	chr17:42163455-45163455	0.225902	0.020591	0.00359982	32.7185	0.000227506	1	3.73889e-06	0.000259483	TRUE	TRUE
17:44160674:G:C	17:44160674:G:C	chr17	44160674	17:44160674:G:C	17:44073889:A:G	0.99463	rs17660017	nEnhancer_nSkew	17:46083308:G:C	17	44160673	44160674	17:44160674:G:C	G	C	C	UKBB	BOLT	SUSIE	Eosino	chr17:40426126-48948346	0.225676	-0.0313863	0.00263545	141.83	0.000443215	2	-1.34014e-05	0.000640506	TRUE	TRUE
17:44160674:G:C	17:44160674:G:C	chr17	44160674	17:44160674:G:C	17:44073889:A:G	0.99463	rs17660017	nEnhancer_nSkew	17:46083308:G:C	17	44160673	44160674	17:44160674:G:C	G	C	C	UKBB	BOLT	SUSIE	ALP	chr17:42631305-49443461	0.225715	-0.0181457	0.0025231	51.7224	0.000285115	7	-2.6873e-06	0.000167097	TRUE	TRUE
17:44160674:G:C	17:44160674:G:C	chr17	44160674	17:44160674:G:C	17:44073889:A:G	0.99463	rs17660017	nEnhancer_nSkew	17:46083308:G:C	17	44160673	44160674	17:44160674:G:C	G	C	C	UKBB	BOLT	SUSIE	BW	chr17:42762496-50883659	0.225565	-0.00263722	0.0022754	1.34331	0.000152119	5	-1.65632e-06	0.000138148	TRUE	TRUE
17:44160674:G:C	17:44160674:G:C	chr17	44160674	17:44160674:G:C	17:44073889:A:G	0.99463	rs17660017	nEnhancer_nSkew	17:46083308:G:C	17	44160673	44160674	17:44160674:G:C	G	C	C	UKBB	BOLT	SUSIE	Height	chr17:35422196-50746726	0.225576	-0.0132009	0.00155559	72.0141	0.000335014	6	-5.19936e-06	0.000285423	TRUE	TRUE
17:44160674:G:C	17:44160674:G:C	chr17	44160674	17:44160674:G:C	17:44073889:A:G	0.99463	rs17660017	nEnhancer_nSkew	17:46083308:G:C	17	44160673	44160674	17:44160674:G:C	G	C	C	UKBB	BOLT	SUSIE	Hb	chr17:42169491-48183800	0.225669	0.0371418	0.00214898	298.717	0.000317587	1	1.00109e-05	0.00058146	TRUE	TRUE
17:44160674:G:C	17:44160674:G:C	chr17	44160674	17:44160674:G:C	17:44073889:A:G	0.99463	rs17660017	nEnhancer_nSkew	17:46083308:G:C	17	44160673	44160674	17:44160674:G:C	G	C	C	UKBB	BOLT	SUSIE	Alb	chr17:34573320-45459596	0.226002	-0.0263249	0.00283615	86.1542	0.000234699	2	-4.82821e-06	0.000327469	TRUE	TRUE
17:44160674:G:C	17:44160674:G:C	chr17	44160674	17:44160674:G:C	17:44073889:A:G	0.99463	rs17660017	nEnhancer_nSkew	17:46083308:G:C	17	44160673	44160674	17:44160674:G:C	G	C	C	UKBB	BOLT	SUSIE	eBMD	chr17:35442631-49834947	0.225636	-0.0202633	0.00256711	62.3059	0.000235185	6	-3.93412e-06	0.000259431	TRUE	TRUE
17:44160674:G:C	17:44160674:G:C	chr17	44160674	17:44160674:G:C	17:44073889:A:G	0.99463	rs17660017	nEnhancer_nSkew	17:46083308:G:C	17	44160673	44160674	17:44160674:G:C	G	C	C	UKBB	BOLT	SUSIE	MAP	chr17:41673273-48954507	0.225603	-0.0106339	0.00264097	16.2127	0.000291404	5	-3.36758e-06	0.000206471	TRUE	TRUE
17:44160674:G:C	17:44160674:G:C	chr17	44160674	17:44160674:G:C	17:44073889:A:G	0.99463	rs17660017	nEnhancer_nSkew	17:46083308:G:C	17	44160673	44160674	17:44160674:G:C	G	C	C	UKBB	BOLT	SUSIE	Ht	chr17:42169491-48183800	0.225669	0.0359843	0.0022207	262.569	0.000314722	1	8.97012e-06	0.000521804	TRUE	TRUE
17:44160674:G:C	17:44160674:G:C	chr17	44160674	17:44160674:G:C	17:44073889:A:G	0.99463	rs17660017	nEnhancer_nSkew	17:46083308:G:C	17	44160673	44160674	17:44160674:G:C	G	C	C	UKBB	SAIGE	SUSIE	FedUp_Feelings	chr17:42718138-45718138	0.225664	0.0429941	0.00585224	53.9726	0.000184075	1	7.79714e-06	0.000580022	TRUE	TRUE
17:44161091:GCTCCCCTGGTAAGTCCTAAA:G	17:44161091:GCTCCCCTGGTAAGTCCTAAA:G	chr17	44161091	17:44161091:GCTCCCCTGGTAAGTCCTAAA:G	17:44073889:A:G	0.99463	rs547329246	nEnhancer_nSkew	17:46083725:GCTCCCCTGGTAAGTCCTAAA:G	17	44161090	44161111	17:44161091:GCTCCCCTGGTAAGTCCTAAA:G	GCTCCCCTGGTAAGTCCTAAA	G	G	UKBB	BOLT	SUSIE	TP	chr17:42196159-49365757	0.219788	-0.0354353	0.00291823	147.446	0.000308648	1	-9.15136e-06	0.000548632	TRUE	TRUE
17:44161091:GCTCCCCTGGTAAGTCCTAAA:G	17:44161091:GCTCCCCTGGTAAGTCCTAAA:G	chr17	44161091	17:44161091:GCTCCCCTGGTAAGTCCTAAA:G	17:44073889:A:G	0.99463	rs547329246	nEnhancer_nSkew	17:46083725:GCTCCCCTGGTAAGTCCTAAA:G	17	44161090	44161111	17:44161091:GCTCCCCTGGTAAGTCCTAAA:G	GCTCCCCTGGTAAGTCCTAAA	G	G	UKBB	SAIGE	SUSIE	Guilty_Feelings	chr17:42170754-45170754	0.219357	0.0333571	0.00651538	26.2118	0.0002915	1	9.60126e-06	0.000573033	TRUE	TRUE
17:44161091:GCTCCCCTGGTAAGTCCTAAA:G	17:44161091:GCTCCCCTGGTAAGTCCTAAA:G	chr17	44161091	17:44161091:GCTCCCCTGGTAAGTCCTAAA:G	17:44073889:A:G	0.99463	rs547329246	nEnhancer_nSkew	17:46083725:GCTCCCCTGGTAAGTCCTAAA:G	17	44161090	44161111	17:44161091:GCTCCCCTGGTAAGTCCTAAA:G	GCTCCCCTGGTAAGTCCTAAA	G	G	UKBB	SAIGE	SUSIE	Nervous_Feelings	chr17:42843282-45843282	0.219224	0.0474742	0.00687962	47.6195	0.000235323	1	1.1047e-05	0.000727653	TRUE	TRUE
17:44161091:GCTCCCCTGGTAAGTCCTAAA:G	17:44161091:GCTCCCCTGGTAAGTCCTAAA:G	chr17	44161091	17:44161091:GCTCCCCTGGTAAGTCCTAAA:G	17:44073889:A:G	0.99463	rs547329246	nEnhancer_nSkew	17:46083725:GCTCCCCTGGTAAGTCCTAAA:G	17	44161090	44161111	17:44161091:GCTCCCCTGGTAAGTCCTAAA:G	GCTCCCCTGGTAAGTCCTAAA	G	G	UKBB	BOLT	SUSIE	AST	chr17:39909141-47643042	0.219501	-0.0224273	0.00269011	69.5043	0.00011902	1	-2.55204e-06	0.000241038	TRUE	TRUE
17:44161091:GCTCCCCTGGTAAGTCCTAAA:G	17:44161091:GCTCCCCTGGTAAGTCCTAAA:G	chr17	44161091	17:44161091:GCTCCCCTGGTAAGTCCTAAA:G	17:44073889:A:G	0.99463	rs547329246	nEnhancer_nSkew	17:46083725:GCTCCCCTGGTAAGTCCTAAA:G	17	44161090	44161111	17:44161091:GCTCCCCTGGTAAGTCCTAAA:G	GCTCCCCTGGTAAGTCCTAAA	G	G	UKBB	BOLT	SUSIE	Ht	chr17:42169491-48183800	0.219462	0.0369232	0.00226202	266.445	0.0017192	1	5.28181e-05	0.00128297	TRUE	TRUE
17:44161091:GCTCCCCTGGTAAGTCCTAAA:G	17:44161091:GCTCCCCTGGTAAGTCCTAAA:G	chr17	44161091	17:44161091:GCTCCCCTGGTAAGTCCTAAA:G	17:44073889:A:G	0.99463	rs547329246	nEnhancer_nSkew	17:46083725:GCTCCCCTGGTAAGTCCTAAA:G	17	44161090	44161111	17:44161091:GCTCCCCTGGTAAGTCCTAAA:G	GCTCCCCTGGTAAGTCCTAAA	G	G	UKBB	BOLT	SUSIE	Hb	chr17:42169491-48183800	0.219462	0.0377976	0.00218896	298.162	0.000365735	1	1.18356e-05	0.000638092	TRUE	TRUE
17:44161091:GCTCCCCTGGTAAGTCCTAAA:G	17:44161091:GCTCCCCTGGTAAGTCCTAAA:G	chr17	44161091	17:44161091:GCTCCCCTGGTAAGTCCTAAA:G	17:44073889:A:G	0.99463	rs547329246	nEnhancer_nSkew	17:46083725:GCTCCCCTGGTAAGTCCTAAA:G	17	44161090	44161111	17:44161091:GCTCCCCTGGTAAGTCCTAAA:G	GCTCCCCTGGTAAGTCCTAAA	G	G	UKBB	BOLT	SUSIE	ALP	chr17:42631305-49443461	0.219514	-0.018559	0.00256994	52.1509	0.000297506	7	-2.86795e-06	0.000174395	TRUE	TRUE
17:44161091:GCTCCCCTGGTAAGTCCTAAA:G	17:44161091:GCTCCCCTGGTAAGTCCTAAA:G	chr17	44161091	17:44161091:GCTCCCCTGGTAAGTCCTAAA:G	17:44073889:A:G	0.99463	rs547329246	nEnhancer_nSkew	17:46083725:GCTCCCCTGGTAAGTCCTAAA:G	17	44161090	44161111	17:44161091:GCTCCCCTGGTAAGTCCTAAA:G	GCTCCCCTGGTAAGTCCTAAA	G	G	UKBB	SAIGE	SUSIE	Miserableness	chr17:42791734-45791734	0.219408	0.033614	0.00594655	31.9529	0.000134331	1	4.44789e-06	0.000389789	TRUE	TRUE
17:44161091:GCTCCCCTGGTAAGTCCTAAA:G	17:44161091:GCTCCCCTGGTAAGTCCTAAA:G	chr17	44161091	17:44161091:GCTCCCCTGGTAAGTCCTAAA:G	17:44073889:A:G	0.99463	rs547329246	nEnhancer_nSkew	17:46083725:GCTCCCCTGGTAAGTCCTAAA:G	17	44161090	44161111	17:44161091:GCTCCCCTGGTAAGTCCTAAA:G	GCTCCCCTGGTAAGTCCTAAA	G	G	UKBB	SAIGE	SUSIE	Worrier	chr17:42816491-45816491	0.219484	0.0355727	0.00594771	35.7713	0.00021675	1	7.99711e-06	0.000560654	TRUE	TRUE
17:44161091:GCTCCCCTGGTAAGTCCTAAA:G	17:44161091:GCTCCCCTGGTAAGTCCTAAA:G	chr17	44161091	17:44161091:GCTCCCCTGGTAAGTCCTAAA:G	17:44073889:A:G	0.99463	rs547329246	nEnhancer_nSkew	17:46083725:GCTCCCCTGGTAAGTCCTAAA:G	17	44161090	44161111	17:44161091:GCTCCCCTGGTAAGTCCTAAA:G	GCTCCCCTGGTAAGTCCTAAA	G	G	UKBB	SAIGE	SUSIE	Sensitivity	chr17:42715065-45715065	0.219579	0.0611803	0.00597268	104.926	0.00257693	1	0.000157773	0.00312411	TRUE	TRUE
17:44161091:GCTCCCCTGGTAAGTCCTAAA:G	17:44161091:GCTCCCCTGGTAAGTCCTAAA:G	chr17	44161091	17:44161091:GCTCCCCTGGTAAGTCCTAAA:G	17:44073889:A:G	0.99463	rs547329246	nEnhancer_nSkew	17:46083725:GCTCCCCTGGTAAGTCCTAAA:G	17	44161090	44161111	17:44161091:GCTCCCCTGGTAAGTCCTAAA:G	GCTCCCCTGGTAAGTCCTAAA	G	G	UKBB	BOLT	SUSIE	MAP	chr17:41673273-48954507	0.219414	-0.0108507	0.00268998	16.2712	0.000296267	5	-3.49189e-06	0.000212215	TRUE	TRUE
17:44161091:GCTCCCCTGGTAAGTCCTAAA:G	17:44161091:GCTCCCCTGGTAAGTCCTAAA:G	chr17	44161091	17:44161091:GCTCCCCTGGTAAGTCCTAAA:G	17:44073889:A:G	0.99463	rs547329246	nEnhancer_nSkew	17:46083725:GCTCCCCTGGTAAGTCCTAAA:G	17	44161090	44161111	17:44161091:GCTCCCCTGGTAAGTCCTAAA:G	GCTCCCCTGGTAAGTCCTAAA	G	G	UKBB	SAIGE	SUSIE	Irritability	chr17:42804884-45804884	0.219393	0.0427643	0.00658599	42.1619	0.000446047	1	1.88323e-05	0.000902141	TRUE	TRUE
17:44161091:GCTCCCCTGGTAAGTCCTAAA:G	17:44161091:GCTCCCCTGGTAAGTCCTAAA:G	chr17	44161091	17:44161091:GCTCCCCTGGTAAGTCCTAAA:G	17:44073889:A:G	0.99463	rs547329246	nEnhancer_nSkew	17:46083725:GCTCCCCTGGTAAGTCCTAAA:G	17	44161090	44161111	17:44161091:GCTCCCCTGGTAAGTCCTAAA:G	GCTCCCCTGGTAAGTCCTAAA	G	G	UKBB	BOLT	SUSIE	RBC	chr17:42591988-49168598	0.219462	0.0479689	0.00230054	434.77	0.000196522	1	8.73386e-06	0.000633893	TRUE	TRUE
17:44161091:GCTCCCCTGGTAAGTCCTAAA:G	17:44161091:GCTCCCCTGGTAAGTCCTAAA:G	chr17	44161091	17:44161091:GCTCCCCTGGTAAGTCCTAAA:G	17:44073889:A:G	0.99463	rs547329246	nEnhancer_nSkew	17:46083725:GCTCCCCTGGTAAGTCCTAAA:G	17	44161090	44161111	17:44161091:GCTCCCCTGGTAAGTCCTAAA:G	GCTCCCCTGGTAAGTCCTAAA	G	G	UKBB	SAIGE	SUSIE	Mood_Swings	chr17:42815987-45815987	0.219557	0.047558	0.00588759	65.2486	0.000229776	1	1.07713e-05	0.000716003	TRUE	TRUE
17:44161146:T:G	17:44161146:T:G	chr17	44161146	17:44161146:T:G	17:44073889:A:G	0.99463	rs55987700	nEnhancer_nSkew	17:46083780:T:G	17	44161145	44161146	17:44161146:T:G	T	G	G	UKBB	BOLT	SUSIE	IGF1	chr17:42157267-45157267	0.225641	0.0165102	0.00258303	40.8551	0.000353555	1	5.92249e-06	0.000320749	TRUE	TRUE
17:44161146:T:G	17:44161146:T:G	chr17	44161146	17:44161146:T:G	17:44073889:A:G	0.99463	rs55987700	nEnhancer_nSkew	17:46083780:T:G	17	44161145	44161146	17:44161146:T:G	T	G	G	UKBB	BOLT	SUSIE	Ht	chr17:42169491-48183800	0.225671	0.0360003	0.00222067	262.812	0.000345388	1	9.9014e-06	0.000548355	TRUE	TRUE
17:44161146:T:G	17:44161146:T:G	chr17	44161146	17:44161146:T:G	17:44073889:A:G	0.99463	rs55987700	nEnhancer_nSkew	17:46083780:T:G	17	44161145	44161146	17:44161146:T:G	T	G	G	UKBB	BOLT	SUSIE	RBC	chr17:42591988-49168598	0.225671	0.0471644	0.00225849	436.105	0.000694301	1	3.11133e-05	0.00118718	TRUE	TRUE
17:44161146:T:G	17:44161146:T:G	chr17	44161146	17:44161146:T:G	17:44073889:A:G	0.99463	rs55987700	nEnhancer_nSkew	17:46083780:T:G	17	44161145	44161146	17:44161146:T:G	T	G	G	UKBB	BOLT	SUSIE	Alb	chr17:34573320-45459596	0.226003	-0.0263379	0.0028361	86.242	0.000243218	2	-5.01745e-06	0.000333926	TRUE	TRUE
17:44161146:T:G	17:44161146:T:G	chr17	44161146	17:44161146:T:G	17:44073889:A:G	0.99463	rs55987700	nEnhancer_nSkew	17:46083780:T:G	17	44161145	44161146	17:44161146:T:G	T	G	G	UKBB	SAIGE	SUSIE	Guilty_Feelings	chr17:42170754-45170754	0.225555	0.0325595	0.00639649	25.9103	0.000251182	1	8.07546e-06	0.000519333	TRUE	TRUE
17:44161146:T:G	17:44161146:T:G	chr17	44161146	17:44161146:T:G	17:44073889:A:G	0.99463	rs55987700	nEnhancer_nSkew	17:46083780:T:G	17	44161145	44161146	17:44161146:T:G	T	G	G	UKBB	BOLT	SUSIE	Age_at_Menarche	chr17:42163455-45163455	0.225901	0.0206059	0.00359974	32.7674	0.000231878	1	3.81759e-06	0.000262293	TRUE	TRUE
17:44161146:T:G	17:44161146:T:G	chr17	44161146	17:44161146:T:G	17:44073889:A:G	0.99463	rs55987700	nEnhancer_nSkew	17:46083780:T:G	17	44161145	44161146	17:44161146:T:G	T	G	G	UKBB	SAIGE	SUSIE	Sensitivity	chr17:42715065-45715065	0.225773	0.0587167	0.00586384	100.267	0.000260312	1	1.48068e-05	0.000939381	TRUE	TRUE
17:44161146:T:G	17:44161146:T:G	chr17	44161146	17:44161146:T:G	17:44073889:A:G	0.99463	rs55987700	nEnhancer_nSkew	17:46083780:T:G	17	44161145	44161146	17:44161146:T:G	T	G	G	UKBB	BOLT	SUSIE	Eosino	chr17:40426126-48948346	0.225677	-0.0313783	0.00263541	141.764	0.000429867	2	-1.29924e-05	0.000630586	TRUE	TRUE
17:44161146:T:G	17:44161146:T:G	chr17	44161146	17:44161146:T:G	17:44073889:A:G	0.99463	rs55987700	nEnhancer_nSkew	17:46083780:T:G	17	44161145	44161146	17:44161146:T:G	T	G	G	UKBB	BOLT	SUSIE	ALP	chr17:42631305-49443461	0.225716	-0.0181894	0.00252306	51.9737	0.000304237	7	-2.88635e-06	0.000173486	TRUE	TRUE
17:44161146:T:G	17:44161146:T:G	chr17	44161146	17:44161146:T:G	17:44073889:A:G	0.99463	rs55987700	nEnhancer_nSkew	17:46083780:T:G	17	44161145	44161146	17:44161146:T:G	T	G	G	UKBB	BOLT	SUSIE	Hb	chr17:42169491-48183800	0.225671	0.0371514	0.00214895	298.882	0.000335457	1	1.06146e-05	0.000598798	TRUE	TRUE
17:44161146:T:G	17:44161146:T:G	chr17	44161146	17:44161146:T:G	17:44073889:A:G	0.99463	rs55987700	nEnhancer_nSkew	17:46083780:T:G	17	44161145	44161146	17:44161146:T:G	T	G	G	UKBB	BOLT	SUSIE	Height	chr17:35422196-50746726	0.225577	-0.0131906	0.00155556	71.9039	0.00031363	6	-4.86421e-06	0.000275982	TRUE	TRUE
17:44161146:T:G	17:44161146:T:G	chr17	44161146	17:44161146:T:G	17:44073889:A:G	0.99463	rs55987700	nEnhancer_nSkew	17:46083780:T:G	17	44161145	44161146	17:44161146:T:G	T	G	G	UKBB	BOLT	SUSIE	AST	chr17:39909141-47643042	0.225705	-0.0220219	0.00264101	69.5295	0.000113504	1	-2.38428e-06	0.000230816	TRUE	TRUE
17:44161146:T:G	17:44161146:T:G	chr17	44161146	17:44161146:T:G	17:44073889:A:G	0.99463	rs55987700	nEnhancer_nSkew	17:46083780:T:G	17	44161145	44161146	17:44161146:T:G	T	G	G	UKBB	BOLT	SUSIE	Neuroticism	chr17:42170940-45170940	0.225648	0.0285865	0.00286075	99.8529	0.000253124	1	6.73887e-06	0.000436121	TRUE	TRUE
17:44161146:T:G	17:44161146:T:G	chr17	44161146	17:44161146:T:G	17:44073889:A:G	0.99463	rs55987700	nEnhancer_nSkew	17:46083780:T:G	17	44161145	44161146	17:44161146:T:G	T	G	G	UKBB	BOLT	SUSIE	MAP	chr17:41673273-48954507	0.225605	-0.010632	0.00264093	16.2076	0.000290809	5	-3.36e-06	0.000206229	TRUE	TRUE
17:44161146:T:G	17:44161146:T:G	chr17	44161146	17:44161146:T:G	17:44073889:A:G	0.99463	rs55987700	nEnhancer_nSkew	17:46083780:T:G	17	44161145	44161146	17:44161146:T:G	T	G	G	UKBB	BOLT	SUSIE	BW	chr17:42762496-50883659	0.225566	-0.0026336	0.00227537	1.33967	0.000151037	5	-1.64383e-06	0.000137607	TRUE	TRUE
17:44161146:T:G	17:44161146:T:G	chr17	44161146	17:44161146:T:G	17:44073889:A:G	0.99463	rs55987700	nEnhancer_nSkew	17:46083780:T:G	17	44161145	44161146	17:44161146:T:G	T	G	G	UKBB	SAIGE	SUSIE	Miserableness	chr17:42791734-45791734	0.225586	0.0334742	0.00583811	32.8758	0.000211622	1	6.97798e-06	0.000486977	TRUE	TRUE
17:44161146:T:G	17:44161146:T:G	chr17	44161146	17:44161146:T:G	17:44073889:A:G	0.99463	rs55987700	nEnhancer_nSkew	17:46083780:T:G	17	44161145	44161146	17:44161146:T:G	T	G	G	UKBB	BOLT	SUSIE	TP	chr17:42196159-49365757	0.225996	-0.0347726	0.00286485	147.324	0.000285148	1	-8.23151e-06	0.000515646	TRUE	TRUE
17:44161146:T:G	17:44161146:T:G	chr17	44161146	17:44161146:T:G	17:44073889:A:G	0.99463	rs55987700	nEnhancer_nSkew	17:46083780:T:G	17	44161145	44161146	17:44161146:T:G	T	G	G	UKBB	BOLT	SUSIE	HDLC	chr17:40426126-47730891	0.226011	-0.0113176	0.00247193	20.9622	0.000342253	6	-4.30021e-06	0.000239226	TRUE	TRUE
17:44161146:T:G	17:44161146:T:G	chr17	44161146	17:44161146:T:G	17:44073889:A:G	0.99463	rs55987700	nEnhancer_nSkew	17:46083780:T:G	17	44161145	44161146	17:44161146:T:G	T	G	G	UKBB	SAIGE	SUSIE	Irritability	chr17:42804884-45804884	0.22559	0.0413366	0.00646566	40.8737	0.000236172	1	9.63841e-06	0.000634829	TRUE	TRUE
17:44161146:T:G	17:44161146:T:G	chr17	44161146	17:44161146:T:G	17:44073889:A:G	0.99463	rs55987700	nEnhancer_nSkew	17:46083780:T:G	17	44161145	44161146	17:44161146:T:G	T	G	G	UKBB	BOLT	SUSIE	eBMD	chr17:35442631-49834947	0.225636	-0.0202559	0.00256707	62.2624	0.000230166	6	-3.84818e-06	0.00025652	TRUE	TRUE
17:44161146:T:G	17:44161146:T:G	chr17	44161146	17:44161146:T:G	17:44073889:A:G	0.99463	rs55987700	nEnhancer_nSkew	17:46083780:T:G	17	44161145	44161146	17:44161146:T:G	T	G	G	UKBB	SAIGE	SUSIE	Nervous_Feelings	chr17:42843282-45843282	0.225428	0.0470075	0.00675417	48.4384	0.000352738	1	1.63961e-05	0.000881915	TRUE	TRUE
17:44161146:T:G	17:44161146:T:G	chr17	44161146	17:44161146:T:G	17:44073889:A:G	0.99463	rs55987700	nEnhancer_nSkew	17:46083780:T:G	17	44161145	44161146	17:44161146:T:G	T	G	G	UKBB	SAIGE	SUSIE	FedUp_Feelings	chr17:42718138-45718138	0.225665	0.0429695	0.00585214	53.9127	0.000178723	1	7.56612e-06	0.000571208	TRUE	TRUE
17:44161146:T:G	17:44161146:T:G	chr17	44161146	17:44161146:T:G	17:44073889:A:G	0.99463	rs55987700	nEnhancer_nSkew	17:46083780:T:G	17	44161145	44161146	17:44161146:T:G	T	G	G	UKBB	SAIGE	SUSIE	Worrier	chr17:42816491-45816491	0.225694	0.0352065	0.00583893	36.3562	0.000306197	1	1.13045e-05	0.000662777	TRUE	TRUE
17:44161302:A:G	17:44161302:A:G	chr17	44161302	17:44161302:A:G	17:44073889:A:G	0.99463	rs113788190	nEnhancer_nSkew	17:46083936:A:G	17	44161301	44161302	17:44161302:A:G	A	G	G	UKBB	BOLT	SUSIE	Alb	chr17:34573320-45459596	0.226002	-0.0263289	0.00283615	86.1802	0.000236995	2	-4.87923e-06	0.000329223	TRUE	TRUE
17:44161302:A:G	17:44161302:A:G	chr17	44161302	17:44161302:A:G	17:44073889:A:G	0.99463	rs113788190	nEnhancer_nSkew	17:46083936:A:G	17	44161301	44161302	17:44161302:A:G	A	G	G	UKBB	SAIGE	SUSIE	Worrier	chr17:42816491-45816491	0.225692	0.0352422	0.00583902	36.4289	0.000318072	1	1.17665e-05	0.000676439	TRUE	TRUE
17:44161302:A:G	17:44161302:A:G	chr17	44161302	17:44161302:A:G	17:44073889:A:G	0.99463	rs113788190	nEnhancer_nSkew	17:46083936:A:G	17	44161301	44161302	17:44161302:A:G	A	G	G	UKBB	BOLT	SUSIE	IGF1	chr17:42157267-45157267	0.22564	0.0164906	0.00258307	40.7569	0.000336317	1	5.62319e-06	0.000312377	TRUE	TRUE
17:44161302:A:G	17:44161302:A:G	chr17	44161302	17:44161302:A:G	17:44073889:A:G	0.99463	rs113788190	nEnhancer_nSkew	17:46083936:A:G	17	44161301	44161302	17:44161302:A:G	A	G	G	UKBB	SAIGE	SUSIE	Guilty_Feelings	chr17:42170754-45170754	0.225554	0.0325312	0.00639661	25.8643	0.000245543	1	7.88731e-06	0.000513043	TRUE	TRUE
17:44161302:A:G	17:44161302:A:G	chr17	44161302	17:44161302:A:G	17:44073889:A:G	0.99463	rs113788190	nEnhancer_nSkew	17:46083936:A:G	17	44161301	44161302	17:44161302:A:G	A	G	G	UKBB	BOLT	SUSIE	Neuroticism	chr17:42170940-45170940	0.225647	0.0285885	0.00286079	99.8647	0.000254568	1	6.77973e-06	0.000437457	TRUE	TRUE
17:44161302:A:G	17:44161302:A:G	chr17	44161302	17:44161302:A:G	17:44073889:A:G	0.99463	rs113788190	nEnhancer_nSkew	17:46083936:A:G	17	44161301	44161302	17:44161302:A:G	A	G	G	UKBB	SAIGE	SUSIE	Nervous_Feelings	chr17:42843282-45843282	0.225426	0.0469374	0.00675428	48.2925	0.000328187	1	1.52322e-05	0.000849438	TRUE	TRUE
17:44161302:A:G	17:44161302:A:G	chr17	44161302	17:44161302:A:G	17:44073889:A:G	0.99463	rs113788190	nEnhancer_nSkew	17:46083936:A:G	17	44161301	44161302	17:44161302:A:G	A	G	G	UKBB	SAIGE	SUSIE	FedUp_Feelings	chr17:42718138-45718138	0.225664	0.0429979	0.00585224	53.9822	0.000184942	1	7.83456e-06	0.000581437	TRUE	TRUE
17:44161302:A:G	17:44161302:A:G	chr17	44161302	17:44161302:A:G	17:44073889:A:G	0.99463	rs113788190	nEnhancer_nSkew	17:46083936:A:G	17	44161301	44161302	17:44161302:A:G	A	G	G	UKBB	BOLT	SUSIE	Eosino	chr17:40426126-48948346	0.225675	-0.0313862	0.00263545	141.829	0.000442524	2	-1.33802e-05	0.000639996	TRUE	TRUE
17:44161302:A:G	17:44161302:A:G	chr17	44161302	17:44161302:A:G	17:44073889:A:G	0.99463	rs113788190	nEnhancer_nSkew	17:46083936:A:G	17	44161301	44161302	17:44161302:A:G	A	G	G	UKBB	BOLT	SUSIE	RBC	chr17:42591988-49168598	0.225668	0.0471363	0.00225853	435.57	0.000533806	1	2.38407e-05	0.00103896	TRUE	TRUE
17:44161302:A:G	17:44161302:A:G	chr17	44161302	17:44161302:A:G	17:44073889:A:G	0.99463	rs113788190	nEnhancer_nSkew	17:46083936:A:G	17	44161301	44161302	17:44161302:A:G	A	G	G	UKBB	BOLT	SUSIE	eBMD	chr17:35442631-49834947	0.225636	-0.0202656	0.00256712	62.3201	0.000237421	6	-3.9724e-06	0.000260718	TRUE	TRUE
17:44161302:A:G	17:44161302:A:G	chr17	44161302	17:44161302:A:G	17:44073889:A:G	0.99463	rs113788190	nEnhancer_nSkew	17:46083936:A:G	17	44161301	44161302	17:44161302:A:G	A	G	G	UKBB	BOLT	SUSIE	Ht	chr17:42169491-48183800	0.225668	0.0359821	0.00222071	262.537	0.000310637	1	8.84613e-06	0.000518168	TRUE	TRUE
17:44161302:A:G	17:44161302:A:G	chr17	44161302	17:44161302:A:G	17:44073889:A:G	0.99463	rs113788190	nEnhancer_nSkew	17:46083936:A:G	17	44161301	44161302	17:44161302:A:G	A	G	G	UKBB	BOLT	SUSIE	Height	chr17:35422196-50746726	0.225575	-0.0132044	0.00155559	72.052	0.000343473	6	-5.33196e-06	0.000289073	TRUE	TRUE
17:44161302:A:G	17:44161302:A:G	chr17	44161302	17:44161302:A:G	17:44073889:A:G	0.99463	rs113788190	nEnhancer_nSkew	17:46083936:A:G	17	44161301	44161302	17:44161302:A:G	A	G	G	UKBB	BOLT	SUSIE	AST	chr17:39909141-47643042	0.225704	-0.0220236	0.00264105	69.5381	0.000113823	1	-2.39146e-06	0.000231169	TRUE	TRUE
17:44161302:A:G	17:44161302:A:G	chr17	44161302	17:44161302:A:G	17:44073889:A:G	0.99463	rs113788190	nEnhancer_nSkew	17:46083936:A:G	17	44161301	44161302	17:44161302:A:G	A	G	G	UKBB	BOLT	SUSIE	TP	chr17:42196159-49365757	0.225995	-0.0347482	0.0028649	147.112	0.00026127	1	-7.46039e-06	0.000490742	TRUE	TRUE
17:44161302:A:G	17:44161302:A:G	chr17	44161302	17:44161302:A:G	17:44073889:A:G	0.99463	rs113788190	nEnhancer_nSkew	17:46083936:A:G	17	44161301	44161302	17:44161302:A:G	A	G	G	UKBB	BOLT	SUSIE	Hb	chr17:42169491-48183800	0.225669	0.0371397	0.00214898	298.683	0.000312832	1	9.85028e-06	0.000576758	TRUE	TRUE
17:44161302:A:G	17:44161302:A:G	chr17	44161302	17:44161302:A:G	17:44073889:A:G	0.99463	rs113788190	nEnhancer_nSkew	17:46083936:A:G	17	44161301	44161302	17:44161302:A:G	A	G	G	UKBB	BOLT	SUSIE	HDLC	chr17:40426126-47730891	0.22601	-0.0113187	0.00247198	20.9656	0.00034301	6	-4.31038e-06	0.00023952	TRUE	TRUE
17:44161302:A:G	17:44161302:A:G	chr17	44161302	17:44161302:A:G	17:44073889:A:G	0.99463	rs113788190	nEnhancer_nSkew	17:46083936:A:G	17	44161301	44161302	17:44161302:A:G	A	G	G	UKBB	BOLT	SUSIE	Age_at_Menarche	chr17:42163455-45163455	0.225901	0.0205905	0.00359982	32.7167	0.000227384	1	3.7367e-06	0.000259404	TRUE	TRUE
17:44161302:A:G	17:44161302:A:G	chr17	44161302	17:44161302:A:G	17:44073889:A:G	0.99463	rs113788190	nEnhancer_nSkew	17:46083936:A:G	17	44161301	44161302	17:44161302:A:G	A	G	G	UKBB	SAIGE	SUSIE	Miserableness	chr17:42791734-45791734	0.225586	0.0335009	0.00583818	32.9274	0.000217077	1	7.16355e-06	0.000493594	TRUE	TRUE
17:44161302:A:G	17:44161302:A:G	chr17	44161302	17:44161302:A:G	17:44073889:A:G	0.99463	rs113788190	nEnhancer_nSkew	17:46083936:A:G	17	44161301	44161302	17:44161302:A:G	A	G	G	UKBB	SAIGE	SUSIE	Irritability	chr17:42804884-45804884	0.225589	0.04125	0.00646576	40.7014	0.000216913	1	8.83387e-06	0.000607156	TRUE	TRUE
17:44161302:A:G	17:44161302:A:G	chr17	44161302	17:44161302:A:G	17:44073889:A:G	0.99463	rs113788190	nEnhancer_nSkew	17:46083936:A:G	17	44161301	44161302	17:44161302:A:G	A	G	G	UKBB	BOLT	SUSIE	MAP	chr17:41673273-48954507	0.225603	-0.0106314	0.00264097	16.2053	0.000290239	5	-3.35283e-06	0.000206001	TRUE	TRUE
17:44161302:A:G	17:44161302:A:G	chr17	44161302	17:44161302:A:G	17:44073889:A:G	0.99463	rs113788190	nEnhancer_nSkew	17:46083936:A:G	17	44161301	44161302	17:44161302:A:G	A	G	G	UKBB	SAIGE	SUSIE	Sensitivity	chr17:42715065-45715065	0.225772	0.0587602	0.00586391	100.413	0.000279441	1	1.59477e-05	0.000975207	TRUE	TRUE
17:44161302:A:G	17:44161302:A:G	chr17	44161302	17:44161302:A:G	17:44073889:A:G	0.99463	rs113788190	nEnhancer_nSkew	17:46083936:A:G	17	44161301	44161302	17:44161302:A:G	A	G	G	UKBB	BOLT	SUSIE	BW	chr17:42762496-50883659	0.225564	-0.0026318	0.0022754	1.33779	0.000150182	5	-1.634e-06	0.000137182	TRUE	TRUE
17:44161302:A:G	17:44161302:A:G	chr17	44161302	17:44161302:A:G	17:44073889:A:G	0.99463	rs113788190	nEnhancer_nSkew	17:46083936:A:G	17	44161301	44161302	17:44161302:A:G	A	G	G	UKBB	BOLT	SUSIE	ALP	chr17:42631305-49443461	0.225715	-0.018139	0.0025231	51.6839	0.000282401	7	-2.6591e-06	0.000166173	TRUE	TRUE
17:44161360:A:T	17:44161360:A:T	chr17	44161360	17:44161360:A:T	17:44073889:A:G	0.989267	rs112364920	nEnhancer_nSkew	17:46083994:A:T	17	44161359	44161360	17:44161360:A:T	A	T	T	UKBB	BOLT	SUSIE	Alb	chr17:34573320-45459596	0.226002	-0.0263289	0.00283615	86.1802	0.000236995	2	-4.87923e-06	0.000329223	TRUE	TRUE
17:44161360:A:T	17:44161360:A:T	chr17	44161360	17:44161360:A:T	17:44073889:A:G	0.989267	rs112364920	nEnhancer_nSkew	17:46083994:A:T	17	44161359	44161360	17:44161360:A:T	A	T	T	UKBB	BOLT	SUSIE	Age_at_Menarche	chr17:42163455-45163455	0.225901	0.0205905	0.00359982	32.7167	0.000227384	1	3.7367e-06	0.000259404	TRUE	TRUE
17:44161360:A:T	17:44161360:A:T	chr17	44161360	17:44161360:A:T	17:44073889:A:G	0.989267	rs112364920	nEnhancer_nSkew	17:46083994:A:T	17	44161359	44161360	17:44161360:A:T	A	T	T	UKBB	SAIGE	SUSIE	Irritability	chr17:42804884-45804884	0.225589	0.04125	0.00646576	40.7014	0.000216913	1	8.83387e-06	0.000607156	TRUE	TRUE
17:44161360:A:T	17:44161360:A:T	chr17	44161360	17:44161360:A:T	17:44073889:A:G	0.989267	rs112364920	nEnhancer_nSkew	17:46083994:A:T	17	44161359	44161360	17:44161360:A:T	A	T	T	UKBB	BOLT	SUSIE	eBMD	chr17:35442631-49834947	0.225636	-0.0202656	0.00256712	62.3201	0.000237421	6	-3.9724e-06	0.000260718	TRUE	TRUE
17:44161360:A:T	17:44161360:A:T	chr17	44161360	17:44161360:A:T	17:44073889:A:G	0.989267	rs112364920	nEnhancer_nSkew	17:46083994:A:T	17	44161359	44161360	17:44161360:A:T	A	T	T	UKBB	BOLT	SUSIE	BW	chr17:42762496-50883659	0.225564	-0.0026318	0.0022754	1.33779	0.000150182	5	-1.634e-06	0.000137182	TRUE	TRUE
17:44161360:A:T	17:44161360:A:T	chr17	44161360	17:44161360:A:T	17:44073889:A:G	0.989267	rs112364920	nEnhancer_nSkew	17:46083994:A:T	17	44161359	44161360	17:44161360:A:T	A	T	T	UKBB	BOLT	SUSIE	Neuroticism	chr17:42170940-45170940	0.225647	0.0285885	0.00286079	99.8647	0.000254568	1	6.77973e-06	0.000437457	TRUE	TRUE
17:44161360:A:T	17:44161360:A:T	chr17	44161360	17:44161360:A:T	17:44073889:A:G	0.989267	rs112364920	nEnhancer_nSkew	17:46083994:A:T	17	44161359	44161360	17:44161360:A:T	A	T	T	UKBB	BOLT	SUSIE	Eosino	chr17:40426126-48948346	0.225675	-0.0313862	0.00263545	141.829	0.000442524	2	-1.33802e-05	0.000639996	TRUE	TRUE
17:44161360:A:T	17:44161360:A:T	chr17	44161360	17:44161360:A:T	17:44073889:A:G	0.989267	rs112364920	nEnhancer_nSkew	17:46083994:A:T	17	44161359	44161360	17:44161360:A:T	A	T	T	UKBB	SAIGE	SUSIE	Worrier	chr17:42816491-45816491	0.225692	0.0352422	0.00583902	36.4289	0.000318072	1	1.17665e-05	0.000676439	TRUE	TRUE
17:44161360:A:T	17:44161360:A:T	chr17	44161360	17:44161360:A:T	17:44073889:A:G	0.989267	rs112364920	nEnhancer_nSkew	17:46083994:A:T	17	44161359	44161360	17:44161360:A:T	A	T	T	UKBB	BOLT	SUSIE	ALP	chr17:42631305-49443461	0.225715	-0.018139	0.0025231	51.6839	0.000282401	7	-2.6591e-06	0.000166173	TRUE	TRUE
17:44161360:A:T	17:44161360:A:T	chr17	44161360	17:44161360:A:T	17:44073889:A:G	0.989267	rs112364920	nEnhancer_nSkew	17:46083994:A:T	17	44161359	44161360	17:44161360:A:T	A	T	T	UKBB	BOLT	SUSIE	TP	chr17:42196159-49365757	0.225995	-0.0347482	0.0028649	147.112	0.00026127	1	-7.46039e-06	0.000490742	TRUE	TRUE
17:44161360:A:T	17:44161360:A:T	chr17	44161360	17:44161360:A:T	17:44073889:A:G	0.989267	rs112364920	nEnhancer_nSkew	17:46083994:A:T	17	44161359	44161360	17:44161360:A:T	A	T	T	UKBB	BOLT	SUSIE	RBC	chr17:42591988-49168598	0.225668	0.0471363	0.00225853	435.57	0.000533806	1	2.38407e-05	0.00103896	TRUE	TRUE
17:44161360:A:T	17:44161360:A:T	chr17	44161360	17:44161360:A:T	17:44073889:A:G	0.989267	rs112364920	nEnhancer_nSkew	17:46083994:A:T	17	44161359	44161360	17:44161360:A:T	A	T	T	UKBB	BOLT	SUSIE	MAP	chr17:41673273-48954507	0.225603	-0.0106314	0.00264097	16.2053	0.000290239	5	-3.35283e-06	0.000206001	TRUE	TRUE
17:44161360:A:T	17:44161360:A:T	chr17	44161360	17:44161360:A:T	17:44073889:A:G	0.989267	rs112364920	nEnhancer_nSkew	17:46083994:A:T	17	44161359	44161360	17:44161360:A:T	A	T	T	UKBB	SAIGE	SUSIE	FedUp_Feelings	chr17:42718138-45718138	0.225664	0.0429979	0.00585224	53.9822	0.000184942	1	7.83456e-06	0.000581437	TRUE	TRUE
17:44161360:A:T	17:44161360:A:T	chr17	44161360	17:44161360:A:T	17:44073889:A:G	0.989267	rs112364920	nEnhancer_nSkew	17:46083994:A:T	17	44161359	44161360	17:44161360:A:T	A	T	T	UKBB	BOLT	SUSIE	HDLC	chr17:40426126-47730891	0.22601	-0.0113187	0.00247198	20.9656	0.00034301	6	-4.31038e-06	0.00023952	TRUE	TRUE
17:44161360:A:T	17:44161360:A:T	chr17	44161360	17:44161360:A:T	17:44073889:A:G	0.989267	rs112364920	nEnhancer_nSkew	17:46083994:A:T	17	44161359	44161360	17:44161360:A:T	A	T	T	UKBB	BOLT	SUSIE	Height	chr17:35422196-50746726	0.225575	-0.0132044	0.00155559	72.052	0.000343473	6	-5.33196e-06	0.000289073	TRUE	TRUE
17:44161360:A:T	17:44161360:A:T	chr17	44161360	17:44161360:A:T	17:44073889:A:G	0.989267	rs112364920	nEnhancer_nSkew	17:46083994:A:T	17	44161359	44161360	17:44161360:A:T	A	T	T	UKBB	SAIGE	SUSIE	Guilty_Feelings	chr17:42170754-45170754	0.225554	0.0325312	0.00639661	25.8643	0.000245543	1	7.88731e-06	0.000513043	TRUE	TRUE
17:44161360:A:T	17:44161360:A:T	chr17	44161360	17:44161360:A:T	17:44073889:A:G	0.989267	rs112364920	nEnhancer_nSkew	17:46083994:A:T	17	44161359	44161360	17:44161360:A:T	A	T	T	UKBB	SAIGE	SUSIE	Miserableness	chr17:42791734-45791734	0.225586	0.0335009	0.00583818	32.9274	0.000217077	1	7.16355e-06	0.000493594	TRUE	TRUE
17:44161360:A:T	17:44161360:A:T	chr17	44161360	17:44161360:A:T	17:44073889:A:G	0.989267	rs112364920	nEnhancer_nSkew	17:46083994:A:T	17	44161359	44161360	17:44161360:A:T	A	T	T	UKBB	BOLT	SUSIE	Ht	chr17:42169491-48183800	0.225668	0.0359821	0.00222071	262.537	0.000310637	1	8.84613e-06	0.000518168	TRUE	TRUE
17:44161360:A:T	17:44161360:A:T	chr17	44161360	17:44161360:A:T	17:44073889:A:G	0.989267	rs112364920	nEnhancer_nSkew	17:46083994:A:T	17	44161359	44161360	17:44161360:A:T	A	T	T	UKBB	BOLT	SUSIE	AST	chr17:39909141-47643042	0.225704	-0.0220236	0.00264105	69.5381	0.000113823	1	-2.39146e-06	0.000231169	TRUE	TRUE
17:44161360:A:T	17:44161360:A:T	chr17	44161360	17:44161360:A:T	17:44073889:A:G	0.989267	rs112364920	nEnhancer_nSkew	17:46083994:A:T	17	44161359	44161360	17:44161360:A:T	A	T	T	UKBB	SAIGE	SUSIE	Sensitivity	chr17:42715065-45715065	0.225772	0.0587602	0.00586391	100.413	0.000279441	1	1.59477e-05	0.000975207	TRUE	TRUE
17:44161360:A:T	17:44161360:A:T	chr17	44161360	17:44161360:A:T	17:44073889:A:G	0.989267	rs112364920	nEnhancer_nSkew	17:46083994:A:T	17	44161359	44161360	17:44161360:A:T	A	T	T	UKBB	SAIGE	SUSIE	Nervous_Feelings	chr17:42843282-45843282	0.225426	0.0469374	0.00675428	48.2925	0.000328187	1	1.52322e-05	0.000849438	TRUE	TRUE
17:44161360:A:T	17:44161360:A:T	chr17	44161360	17:44161360:A:T	17:44073889:A:G	0.989267	rs112364920	nEnhancer_nSkew	17:46083994:A:T	17	44161359	44161360	17:44161360:A:T	A	T	T	UKBB	BOLT	SUSIE	IGF1	chr17:42157267-45157267	0.22564	0.0164906	0.00258307	40.7569	0.000336317	1	5.62319e-06	0.000312377	TRUE	TRUE
17:44161360:A:T	17:44161360:A:T	chr17	44161360	17:44161360:A:T	17:44073889:A:G	0.989267	rs112364920	nEnhancer_nSkew	17:46083994:A:T	17	44161359	44161360	17:44161360:A:T	A	T	T	UKBB	BOLT	SUSIE	Hb	chr17:42169491-48183800	0.225669	0.0371397	0.00214898	298.683	0.000312832	1	9.85028e-06	0.000576758	TRUE	TRUE
17:44161470:A:C	17:44161470:A:C	chr17	44161470	17:44161470:A:C	17:44073889:A:G	0.99463	rs80028338	nEnhancer_nSkew	17:46084104:A:C	17	44161469	44161470	17:44161470:A:C	A	C	C	UKBB	BOLT	SUSIE	BW	chr17:42762496-50883659	0.206403	-0.00293024	0.00242057	1.46545	0.000139496	5	-1.60806e-06	0.00014014	TRUE	TRUE
17:44161470:A:C	17:44161470:A:C	chr17	44161470	17:44161470:A:C	17:44073889:A:G	0.99463	rs80028338	nEnhancer_nSkew	17:46084104:A:C	17	44161469	44161470	17:44161470:A:C	A	C	C	UKBB	BOLT	SUSIE	ALP	chr17:42631305-49443461	0.206589	-0.0199	0.00268369	54.9847	0.000928627	7	-1.02411e-05	0.00034693	TRUE	TRUE
17:44161470:A:C	17:44161470:A:C	chr17	44161470	17:44161470:A:C	17:44073889:A:G	0.99463	rs80028338	nEnhancer_nSkew	17:46084104:A:C	17	44161469	44161470	17:44161470:A:C	A	C	C	UKBB	BOLT	SUSIE	eBMD	chr17:35442631-49834947	0.206525	-0.0212721	0.00273048	60.6937	0.000178422	6	-3.15432e-06	0.000238856	TRUE	TRUE
17:44161470:A:C	17:44161470:A:C	chr17	44161470	17:44161470:A:C	17:44073889:A:G	0.99463	rs80028338	nEnhancer_nSkew	17:46084104:A:C	17	44161469	44161470	17:44161470:A:C	A	C	C	UKBB	SAIGE	SUSIE	Worrier	chr17:42816491-45816491	0.206511	0.0370877	0.00621223	35.6421	0.000195838	1	7.5134e-06	0.000554622	TRUE	TRUE
17:44161470:A:C	17:44161470:A:C	chr17	44161470	17:44161470:A:C	17:44073889:A:G	0.99463	rs80028338	nEnhancer_nSkew	17:46084104:A:C	17	44161469	44161470	17:44161470:A:C	A	C	C	UKBB	BOLT	SUSIE	IGF1	chr17:42157267-45157267	0.206514	0.0175895	0.00274752	40.985	0.000379058	1	6.77131e-06	0.00035392	TRUE	TRUE
17:44161478:CTCACACCTGTAATCCCAGCACTTTGGGAAGCTGAGGCGGGTGGA:C	17:44161478:CTCACACCTGTAATCCCAGCACTTTGGGAAGCTGAGGCGGGTGGA:C	chr17	44161478	17:44161478:CTCACACCTGTAATCCCAGCACTTTGGGAAGCTGAGGCGGGTGGA:C	17:44073889:A:G	0.99463	rs67911076	nEnhancer_nSkew	17:46084112:CTCACACCTGTAATCCCAGCACTTTGGGAAGCTGAGGCGGGTGGA:C	17	44161477	44161522	17:44161478:CTCACACCTGTAATCCCAGCACTTTGGGAAGCTGAGGCGGGTGGA:C	CTCACACCTGTAATCCCAGCACTTTGGGAAGCTGAGGCGGGTGGA	C	C	UKBB	SAIGE	SUSIE	Worrier	chr17:42816491-45816491	0.225695	0.0352112	0.00583891	36.3661	0.000307812	1	1.13672e-05	0.000664647	TRUE	TRUE
17:44161478:CTCACACCTGTAATCCCAGCACTTTGGGAAGCTGAGGCGGGTGGA:C	17:44161478:CTCACACCTGTAATCCCAGCACTTTGGGAAGCTGAGGCGGGTGGA:C	chr17	44161478	17:44161478:CTCACACCTGTAATCCCAGCACTTTGGGAAGCTGAGGCGGGTGGA:C	17:44073889:A:G	0.99463	rs67911076	nEnhancer_nSkew	17:46084112:CTCACACCTGTAATCCCAGCACTTTGGGAAGCTGAGGCGGGTGGA:C	17	44161477	44161522	17:44161478:CTCACACCTGTAATCCCAGCACTTTGGGAAGCTGAGGCGGGTGGA:C	CTCACACCTGTAATCCCAGCACTTTGGGAAGCTGAGGCGGGTGGA	C	C	UKBB	BOLT	SUSIE	eBMD	chr17:35442631-49834947	0.225637	-0.020259	0.00256706	62.2818	0.000231987	6	-3.87932e-06	0.000257577	TRUE	TRUE
17:44161478:CTCACACCTGTAATCCCAGCACTTTGGGAAGCTGAGGCGGGTGGA:C	17:44161478:CTCACACCTGTAATCCCAGCACTTTGGGAAGCTGAGGCGGGTGGA:C	chr17	44161478	17:44161478:CTCACACCTGTAATCCCAGCACTTTGGGAAGCTGAGGCGGGTGGA:C	17:44073889:A:G	0.99463	rs67911076	nEnhancer_nSkew	17:46084112:CTCACACCTGTAATCCCAGCACTTTGGGAAGCTGAGGCGGGTGGA:C	17	44161477	44161522	17:44161478:CTCACACCTGTAATCCCAGCACTTTGGGAAGCTGAGGCGGGTGGA:C	CTCACACCTGTAATCCCAGCACTTTGGGAAGCTGAGGCGGGTGGA	C	C	UKBB	BOLT	SUSIE	Neuroticism	chr17:42170940-45170940	0.225649	0.0285871	0.00286074	99.8585	0.000253711	1	6.7554e-06	0.00043666	TRUE	TRUE
17:44161478:CTCACACCTGTAATCCCAGCACTTTGGGAAGCTGAGGCGGGTGGA:C	17:44161478:CTCACACCTGTAATCCCAGCACTTTGGGAAGCTGAGGCGGGTGGA:C	chr17	44161478	17:44161478:CTCACACCTGTAATCCCAGCACTTTGGGAAGCTGAGGCGGGTGGA:C	17:44073889:A:G	0.99463	rs67911076	nEnhancer_nSkew	17:46084112:CTCACACCTGTAATCCCAGCACTTTGGGAAGCTGAGGCGGGTGGA:C	17	44161477	44161522	17:44161478:CTCACACCTGTAATCCCAGCACTTTGGGAAGCTGAGGCGGGTGGA:C	CTCACACCTGTAATCCCAGCACTTTGGGAAGCTGAGGCGGGTGGA	C	C	UKBB	BOLT	SUSIE	Age_at_Menarche	chr17:42163455-45163455	0.225901	0.0206059	0.00359974	32.7674	0.000231878	1	3.81759e-06	0.000262293	TRUE	TRUE
17:44161478:CTCACACCTGTAATCCCAGCACTTTGGGAAGCTGAGGCGGGTGGA:C	17:44161478:CTCACACCTGTAATCCCAGCACTTTGGGAAGCTGAGGCGGGTGGA:C	chr17	44161478	17:44161478:CTCACACCTGTAATCCCAGCACTTTGGGAAGCTGAGGCGGGTGGA:C	17:44073889:A:G	0.99463	rs67911076	nEnhancer_nSkew	17:46084112:CTCACACCTGTAATCCCAGCACTTTGGGAAGCTGAGGCGGGTGGA:C	17	44161477	44161522	17:44161478:CTCACACCTGTAATCCCAGCACTTTGGGAAGCTGAGGCGGGTGGA:C	CTCACACCTGTAATCCCAGCACTTTGGGAAGCTGAGGCGGGTGGA	C	C	UKBB	BOLT	SUSIE	TP	chr17:42196159-49365757	0.225997	-0.0347732	0.00286483	147.33	0.000285886	1	-8.25531e-06	0.000516394	TRUE	TRUE
17:44161478:CTCACACCTGTAATCCCAGCACTTTGGGAAGCTGAGGCGGGTGGA:C	17:44161478:CTCACACCTGTAATCCCAGCACTTTGGGAAGCTGAGGCGGGTGGA:C	chr17	44161478	17:44161478:CTCACACCTGTAATCCCAGCACTTTGGGAAGCTGAGGCGGGTGGA:C	17:44073889:A:G	0.99463	rs67911076	nEnhancer_nSkew	17:46084112:CTCACACCTGTAATCCCAGCACTTTGGGAAGCTGAGGCGGGTGGA:C	17	44161477	44161522	17:44161478:CTCACACCTGTAATCCCAGCACTTTGGGAAGCTGAGGCGGGTGGA:C	CTCACACCTGTAATCCCAGCACTTTGGGAAGCTGAGGCGGGTGGA	C	C	UKBB	BOLT	SUSIE	AST	chr17:39909141-47643042	0.225706	-0.0220213	0.002641	69.5262	0.000113298	1	-2.37968e-06	0.00023059	TRUE	TRUE
17:44161478:CTCACACCTGTAATCCCAGCACTTTGGGAAGCTGAGGCGGGTGGA:C	17:44161478:CTCACACCTGTAATCCCAGCACTTTGGGAAGCTGAGGCGGGTGGA:C	chr17	44161478	17:44161478:CTCACACCTGTAATCCCAGCACTTTGGGAAGCTGAGGCGGGTGGA:C	17:44073889:A:G	0.99463	rs67911076	nEnhancer_nSkew	17:46084112:CTCACACCTGTAATCCCAGCACTTTGGGAAGCTGAGGCGGGTGGA:C	17	44161477	44161522	17:44161478:CTCACACCTGTAATCCCAGCACTTTGGGAAGCTGAGGCGGGTGGA:C	CTCACACCTGTAATCCCAGCACTTTGGGAAGCTGAGGCGGGTGGA	C	C	UKBB	BOLT	SUSIE	Eosino	chr17:40426126-48948346	0.225678	-0.0313799	0.0026354	141.778	0.000433109	2	-1.30917e-05	0.000633004	TRUE	TRUE
17:44161478:CTCACACCTGTAATCCCAGCACTTTGGGAAGCTGAGGCGGGTGGA:C	17:44161478:CTCACACCTGTAATCCCAGCACTTTGGGAAGCTGAGGCGGGTGGA:C	chr17	44161478	17:44161478:CTCACACCTGTAATCCCAGCACTTTGGGAAGCTGAGGCGGGTGGA:C	17:44073889:A:G	0.99463	rs67911076	nEnhancer_nSkew	17:46084112:CTCACACCTGTAATCCCAGCACTTTGGGAAGCTGAGGCGGGTGGA:C	17	44161477	44161522	17:44161478:CTCACACCTGTAATCCCAGCACTTTGGGAAGCTGAGGCGGGTGGA:C	CTCACACCTGTAATCCCAGCACTTTGGGAAGCTGAGGCGGGTGGA	C	C	UKBB	SAIGE	SUSIE	Miserableness	chr17:42791734-45791734	0.225586	0.0334808	0.00583809	32.889	0.000213001	1	7.02484e-06	0.000488654	TRUE	TRUE
17:44161478:CTCACACCTGTAATCCCAGCACTTTGGGAAGCTGAGGCGGGTGGA:C	17:44161478:CTCACACCTGTAATCCCAGCACTTTGGGAAGCTGAGGCGGGTGGA:C	chr17	44161478	17:44161478:CTCACACCTGTAATCCCAGCACTTTGGGAAGCTGAGGCGGGTGGA:C	17:44073889:A:G	0.99463	rs67911076	nEnhancer_nSkew	17:46084112:CTCACACCTGTAATCCCAGCACTTTGGGAAGCTGAGGCGGGTGGA:C	17	44161477	44161522	17:44161478:CTCACACCTGTAATCCCAGCACTTTGGGAAGCTGAGGCGGGTGGA:C	CTCACACCTGTAATCCCAGCACTTTGGGAAGCTGAGGCGGGTGGA	C	C	UKBB	BOLT	SUSIE	HDLC	chr17:40426126-47730891	0.226012	-0.0113174	0.00247192	20.9615	0.000342153	6	-4.29885e-06	0.000239187	TRUE	TRUE
17:44161478:CTCACACCTGTAATCCCAGCACTTTGGGAAGCTGAGGCGGGTGGA:C	17:44161478:CTCACACCTGTAATCCCAGCACTTTGGGAAGCTGAGGCGGGTGGA:C	chr17	44161478	17:44161478:CTCACACCTGTAATCCCAGCACTTTGGGAAGCTGAGGCGGGTGGA:C	17:44073889:A:G	0.99463	rs67911076	nEnhancer_nSkew	17:46084112:CTCACACCTGTAATCCCAGCACTTTGGGAAGCTGAGGCGGGTGGA:C	17	44161477	44161522	17:44161478:CTCACACCTGTAATCCCAGCACTTTGGGAAGCTGAGGCGGGTGGA:C	CTCACACCTGTAATCCCAGCACTTTGGGAAGCTGAGGCGGGTGGA	C	C	UKBB	SAIGE	SUSIE	Nervous_Feelings	chr17:42843282-45843282	0.225429	0.0470077	0.00675415	48.4391	0.00035286	1	1.64018e-05	0.00088207	TRUE	TRUE
17:44161478:CTCACACCTGTAATCCCAGCACTTTGGGAAGCTGAGGCGGGTGGA:C	17:44161478:CTCACACCTGTAATCCCAGCACTTTGGGAAGCTGAGGCGGGTGGA:C	chr17	44161478	17:44161478:CTCACACCTGTAATCCCAGCACTTTGGGAAGCTGAGGCGGGTGGA:C	17:44073889:A:G	0.99463	rs67911076	nEnhancer_nSkew	17:46084112:CTCACACCTGTAATCCCAGCACTTTGGGAAGCTGAGGCGGGTGGA:C	17	44161477	44161522	17:44161478:CTCACACCTGTAATCCCAGCACTTTGGGAAGCTGAGGCGGGTGGA:C	CTCACACCTGTAATCCCAGCACTTTGGGAAGCTGAGGCGGGTGGA	C	C	UKBB	BOLT	SUSIE	Alb	chr17:34573320-45459596	0.226004	-0.0263391	0.00283609	86.2505	0.000243841	2	-5.03129e-06	0.000334393	TRUE	TRUE
17:44161478:CTCACACCTGTAATCCCAGCACTTTGGGAAGCTGAGGCGGGTGGA:C	17:44161478:CTCACACCTGTAATCCCAGCACTTTGGGAAGCTGAGGCGGGTGGA:C	chr17	44161478	17:44161478:CTCACACCTGTAATCCCAGCACTTTGGGAAGCTGAGGCGGGTGGA:C	17:44073889:A:G	0.99463	rs67911076	nEnhancer_nSkew	17:46084112:CTCACACCTGTAATCCCAGCACTTTGGGAAGCTGAGGCGGGTGGA:C	17	44161477	44161522	17:44161478:CTCACACCTGTAATCCCAGCACTTTGGGAAGCTGAGGCGGGTGGA:C	CTCACACCTGTAATCCCAGCACTTTGGGAAGCTGAGGCGGGTGGA	C	C	UKBB	SAIGE	SUSIE	FedUp_Feelings	chr17:42718138-45718138	0.225666	0.0429665	0.00585212	53.9056	0.000178094	1	7.53896e-06	0.000570163	TRUE	TRUE
17:44161478:CTCACACCTGTAATCCCAGCACTTTGGGAAGCTGAGGCGGGTGGA:C	17:44161478:CTCACACCTGTAATCCCAGCACTTTGGGAAGCTGAGGCGGGTGGA:C	chr17	44161478	17:44161478:CTCACACCTGTAATCCCAGCACTTTGGGAAGCTGAGGCGGGTGGA:C	17:44073889:A:G	0.99463	rs67911076	nEnhancer_nSkew	17:46084112:CTCACACCTGTAATCCCAGCACTTTGGGAAGCTGAGGCGGGTGGA:C	17	44161477	44161522	17:44161478:CTCACACCTGTAATCCCAGCACTTTGGGAAGCTGAGGCGGGTGGA:C	CTCACACCTGTAATCCCAGCACTTTGGGAAGCTGAGGCGGGTGGA	C	C	UKBB	BOLT	SUSIE	Ht	chr17:42169491-48183800	0.225671	0.0359993	0.00222066	262.799	0.000343706	1	9.85025e-06	0.000546929	TRUE	TRUE
17:44161478:CTCACACCTGTAATCCCAGCACTTTGGGAAGCTGAGGCGGGTGGA:C	17:44161478:CTCACACCTGTAATCCCAGCACTTTGGGAAGCTGAGGCGGGTGGA:C	chr17	44161478	17:44161478:CTCACACCTGTAATCCCAGCACTTTGGGAAGCTGAGGCGGGTGGA:C	17:44073889:A:G	0.99463	rs67911076	nEnhancer_nSkew	17:46084112:CTCACACCTGTAATCCCAGCACTTTGGGAAGCTGAGGCGGGTGGA:C	17	44161477	44161522	17:44161478:CTCACACCTGTAATCCCAGCACTTTGGGAAGCTGAGGCGGGTGGA:C	CTCACACCTGTAATCCCAGCACTTTGGGAAGCTGAGGCGGGTGGA	C	C	UKBB	SAIGE	SUSIE	Sensitivity	chr17:42715065-45715065	0.225774	0.0587158	0.00586382	100.265	0.000260002	1	1.47883e-05	0.000938787	TRUE	TRUE
17:44161478:CTCACACCTGTAATCCCAGCACTTTGGGAAGCTGAGGCGGGTGGA:C	17:44161478:CTCACACCTGTAATCCCAGCACTTTGGGAAGCTGAGGCGGGTGGA:C	chr17	44161478	17:44161478:CTCACACCTGTAATCCCAGCACTTTGGGAAGCTGAGGCGGGTGGA:C	17:44073889:A:G	0.99463	rs67911076	nEnhancer_nSkew	17:46084112:CTCACACCTGTAATCCCAGCACTTTGGGAAGCTGAGGCGGGTGGA:C	17	44161477	44161522	17:44161478:CTCACACCTGTAATCCCAGCACTTTGGGAAGCTGAGGCGGGTGGA:C	CTCACACCTGTAATCCCAGCACTTTGGGAAGCTGAGGCGGGTGGA	C	C	UKBB	BOLT	SUSIE	ALP	chr17:42631305-49443461	0.225717	-0.0181859	0.00252305	51.9536	0.000302674	7	-2.87004e-06	0.00017297	TRUE	TRUE
17:44161478:CTCACACCTGTAATCCCAGCACTTTGGGAAGCTGAGGCGGGTGGA:C	17:44161478:CTCACACCTGTAATCCCAGCACTTTGGGAAGCTGAGGCGGGTGGA:C	chr17	44161478	17:44161478:CTCACACCTGTAATCCCAGCACTTTGGGAAGCTGAGGCGGGTGGA:C	17:44073889:A:G	0.99463	rs67911076	nEnhancer_nSkew	17:46084112:CTCACACCTGTAATCCCAGCACTTTGGGAAGCTGAGGCGGGTGGA:C	17	44161477	44161522	17:44161478:CTCACACCTGTAATCCCAGCACTTTGGGAAGCTGAGGCGGGTGGA:C	CTCACACCTGTAATCCCAGCACTTTGGGAAGCTGAGGCGGGTGGA	C	C	UKBB	BOLT	SUSIE	Hb	chr17:42169491-48183800	0.225672	0.0371522	0.00214894	298.896	0.000337766	1	1.06926e-05	0.000601001	TRUE	TRUE
17:44161478:CTCACACCTGTAATCCCAGCACTTTGGGAAGCTGAGGCGGGTGGA:C	17:44161478:CTCACACCTGTAATCCCAGCACTTTGGGAAGCTGAGGCGGGTGGA:C	chr17	44161478	17:44161478:CTCACACCTGTAATCCCAGCACTTTGGGAAGCTGAGGCGGGTGGA:C	17:44073889:A:G	0.99463	rs67911076	nEnhancer_nSkew	17:46084112:CTCACACCTGTAATCCCAGCACTTTGGGAAGCTGAGGCGGGTGGA:C	17	44161477	44161522	17:44161478:CTCACACCTGTAATCCCAGCACTTTGGGAAGCTGAGGCGGGTGGA:C	CTCACACCTGTAATCCCAGCACTTTGGGAAGCTGAGGCGGGTGGA	C	C	UKBB	SAIGE	SUSIE	Irritability	chr17:42804884-45804884	0.225591	0.0413345	0.00646563	40.87	0.000235732	1	9.61998e-06	0.000634207	TRUE	TRUE
17:44161478:CTCACACCTGTAATCCCAGCACTTTGGGAAGCTGAGGCGGGTGGA:C	17:44161478:CTCACACCTGTAATCCCAGCACTTTGGGAAGCTGAGGCGGGTGGA:C	chr17	44161478	17:44161478:CTCACACCTGTAATCCCAGCACTTTGGGAAGCTGAGGCGGGTGGA:C	17:44073889:A:G	0.99463	rs67911076	nEnhancer_nSkew	17:46084112:CTCACACCTGTAATCCCAGCACTTTGGGAAGCTGAGGCGGGTGGA:C	17	44161477	44161522	17:44161478:CTCACACCTGTAATCCCAGCACTTTGGGAAGCTGAGGCGGGTGGA:C	CTCACACCTGTAATCCCAGCACTTTGGGAAGCTGAGGCGGGTGGA	C	C	UKBB	BOLT	SUSIE	BW	chr17:42762496-50883659	0.225567	-0.00263305	0.00227536	1.33912	0.000150862	5	-1.64181e-06	0.000137519	TRUE	TRUE
17:44161478:CTCACACCTGTAATCCCAGCACTTTGGGAAGCTGAGGCGGGTGGA:C	17:44161478:CTCACACCTGTAATCCCAGCACTTTGGGAAGCTGAGGCGGGTGGA:C	chr17	44161478	17:44161478:CTCACACCTGTAATCCCAGCACTTTGGGAAGCTGAGGCGGGTGGA:C	17:44073889:A:G	0.99463	rs67911076	nEnhancer_nSkew	17:46084112:CTCACACCTGTAATCCCAGCACTTTGGGAAGCTGAGGCGGGTGGA:C	17	44161477	44161522	17:44161478:CTCACACCTGTAATCCCAGCACTTTGGGAAGCTGAGGCGGGTGGA:C	CTCACACCTGTAATCCCAGCACTTTGGGAAGCTGAGGCGGGTGGA	C	C	UKBB	BOLT	SUSIE	RBC	chr17:42591988-49168598	0.225671	0.0471631	0.00225848	436.084	0.000687718	1	3.08148e-05	0.00118146	TRUE	TRUE
17:44161478:CTCACACCTGTAATCCCAGCACTTTGGGAAGCTGAGGCGGGTGGA:C	17:44161478:CTCACACCTGTAATCCCAGCACTTTGGGAAGCTGAGGCGGGTGGA:C	chr17	44161478	17:44161478:CTCACACCTGTAATCCCAGCACTTTGGGAAGCTGAGGCGGGTGGA:C	17:44073889:A:G	0.99463	rs67911076	nEnhancer_nSkew	17:46084112:CTCACACCTGTAATCCCAGCACTTTGGGAAGCTGAGGCGGGTGGA:C	17	44161477	44161522	17:44161478:CTCACACCTGTAATCCCAGCACTTTGGGAAGCTGAGGCGGGTGGA:C	CTCACACCTGTAATCCCAGCACTTTGGGAAGCTGAGGCGGGTGGA	C	C	UKBB	SAIGE	SUSIE	Guilty_Feelings	chr17:42170754-45170754	0.225556	0.0325548	0.00639646	25.903	0.000250286	1	8.0455e-06	0.000518335	TRUE	TRUE
17:44161478:CTCACACCTGTAATCCCAGCACTTTGGGAAGCTGAGGCGGGTGGA:C	17:44161478:CTCACACCTGTAATCCCAGCACTTTGGGAAGCTGAGGCGGGTGGA:C	chr17	44161478	17:44161478:CTCACACCTGTAATCCCAGCACTTTGGGAAGCTGAGGCGGGTGGA:C	17:44073889:A:G	0.99463	rs67911076	nEnhancer_nSkew	17:46084112:CTCACACCTGTAATCCCAGCACTTTGGGAAGCTGAGGCGGGTGGA:C	17	44161477	44161522	17:44161478:CTCACACCTGTAATCCCAGCACTTTGGGAAGCTGAGGCGGGTGGA:C	CTCACACCTGTAATCCCAGCACTTTGGGAAGCTGAGGCGGGTGGA	C	C	UKBB	BOLT	SUSIE	Height	chr17:35422196-50746726	0.225578	-0.0131922	0.00155555	71.922	0.000316862	6	-4.91481e-06	0.000277426	TRUE	TRUE
17:44161478:CTCACACCTGTAATCCCAGCACTTTGGGAAGCTGAGGCGGGTGGA:C	17:44161478:CTCACACCTGTAATCCCAGCACTTTGGGAAGCTGAGGCGGGTGGA:C	chr17	44161478	17:44161478:CTCACACCTGTAATCCCAGCACTTTGGGAAGCTGAGGCGGGTGGA:C	17:44073889:A:G	0.99463	rs67911076	nEnhancer_nSkew	17:46084112:CTCACACCTGTAATCCCAGCACTTTGGGAAGCTGAGGCGGGTGGA:C	17	44161477	44161522	17:44161478:CTCACACCTGTAATCCCAGCACTTTGGGAAGCTGAGGCGGGTGGA:C	CTCACACCTGTAATCCCAGCACTTTGGGAAGCTGAGGCGGGTGGA	C	C	UKBB	BOLT	SUSIE	MAP	chr17:41673273-48954507	0.225605	-0.0106307	0.00264092	16.2036	0.000290135	5	-3.35145e-06	0.000205955	TRUE	TRUE
17:44161478:CTCACACCTGTAATCCCAGCACTTTGGGAAGCTGAGGCGGGTGGA:C	17:44161478:CTCACACCTGTAATCCCAGCACTTTGGGAAGCTGAGGCGGGTGGA:C	chr17	44161478	17:44161478:CTCACACCTGTAATCCCAGCACTTTGGGAAGCTGAGGCGGGTGGA:C	17:44073889:A:G	0.99463	rs67911076	nEnhancer_nSkew	17:46084112:CTCACACCTGTAATCCCAGCACTTTGGGAAGCTGAGGCGGGTGGA:C	17	44161477	44161522	17:44161478:CTCACACCTGTAATCCCAGCACTTTGGGAAGCTGAGGCGGGTGGA:C	CTCACACCTGTAATCCCAGCACTTTGGGAAGCTGAGGCGGGTGGA	C	C	UKBB	BOLT	SUSIE	IGF1	chr17:42157267-45157267	0.225642	0.0165085	0.00258302	40.8472	0.000352126	1	5.89765e-06	0.000320061	TRUE	TRUE
17:44161522:A:C	17:44161522:A:C	chr17	44161522	17:44161522:A:C	17:44073889:A:G	0.99463	rs113955100	nEnhancer_nSkew	17:46084156:A:C	17	44161521	44161522	17:44161522:A:C	A	C	C	UKBB	BOLT	SUSIE	RBC	chr17:42591988-49168598	0.225671	0.0471631	0.00225848	436.084	0.000687718	1	3.08148e-05	0.00118146	TRUE	FALSE
17:44161522:A:C	17:44161522:A:C	chr17	44161522	17:44161522:A:C	17:44073889:A:G	0.99463	rs113955100	nEnhancer_nSkew	17:46084156:A:C	17	44161521	44161522	17:44161522:A:C	A	C	C	UKBB	SAIGE	SUSIE	Worrier	chr17:42816491-45816491	0.225695	0.0352112	0.00583891	36.3661	0.000307812	1	1.13672e-05	0.000664647	TRUE	FALSE
17:44161522:A:C	17:44161522:A:C	chr17	44161522	17:44161522:A:C	17:44073889:A:G	0.99463	rs113955100	nEnhancer_nSkew	17:46084156:A:C	17	44161521	44161522	17:44161522:A:C	A	C	C	UKBB	BOLT	SUSIE	TP	chr17:42196159-49365757	0.225997	-0.0347732	0.00286483	147.33	0.000285886	1	-8.25531e-06	0.000516394	TRUE	FALSE
17:44161522:A:C	17:44161522:A:C	chr17	44161522	17:44161522:A:C	17:44073889:A:G	0.99463	rs113955100	nEnhancer_nSkew	17:46084156:A:C	17	44161521	44161522	17:44161522:A:C	A	C	C	UKBB	SAIGE	SUSIE	Nervous_Feelings	chr17:42843282-45843282	0.225429	0.0470077	0.00675415	48.4391	0.00035286	1	1.64018e-05	0.00088207	TRUE	FALSE
17:44161522:A:C	17:44161522:A:C	chr17	44161522	17:44161522:A:C	17:44073889:A:G	0.99463	rs113955100	nEnhancer_nSkew	17:46084156:A:C	17	44161521	44161522	17:44161522:A:C	A	C	C	UKBB	BOLT	SUSIE	Alb	chr17:34573320-45459596	0.226004	-0.0263391	0.00283609	86.2505	0.000243841	2	-5.03129e-06	0.000334393	TRUE	FALSE
17:44161522:A:C	17:44161522:A:C	chr17	44161522	17:44161522:A:C	17:44073889:A:G	0.99463	rs113955100	nEnhancer_nSkew	17:46084156:A:C	17	44161521	44161522	17:44161522:A:C	A	C	C	UKBB	SAIGE	SUSIE	Irritability	chr17:42804884-45804884	0.225591	0.0413345	0.00646563	40.87	0.000235732	1	9.61998e-06	0.000634207	TRUE	FALSE
17:44161522:A:C	17:44161522:A:C	chr17	44161522	17:44161522:A:C	17:44073889:A:G	0.99463	rs113955100	nEnhancer_nSkew	17:46084156:A:C	17	44161521	44161522	17:44161522:A:C	A	C	C	UKBB	BOLT	SUSIE	Neuroticism	chr17:42170940-45170940	0.225649	0.0285871	0.00286074	99.8585	0.000253711	1	6.7554e-06	0.00043666	TRUE	FALSE
17:44161522:A:C	17:44161522:A:C	chr17	44161522	17:44161522:A:C	17:44073889:A:G	0.99463	rs113955100	nEnhancer_nSkew	17:46084156:A:C	17	44161521	44161522	17:44161522:A:C	A	C	C	UKBB	BOLT	SUSIE	MAP	chr17:41673273-48954507	0.225605	-0.0106307	0.00264092	16.2036	0.000290135	5	-3.35145e-06	0.000205955	TRUE	FALSE
17:44161522:A:C	17:44161522:A:C	chr17	44161522	17:44161522:A:C	17:44073889:A:G	0.99463	rs113955100	nEnhancer_nSkew	17:46084156:A:C	17	44161521	44161522	17:44161522:A:C	A	C	C	UKBB	SAIGE	SUSIE	FedUp_Feelings	chr17:42718138-45718138	0.225666	0.0429665	0.00585212	53.9056	0.000178094	1	7.53896e-06	0.000570163	TRUE	FALSE
17:44161522:A:C	17:44161522:A:C	chr17	44161522	17:44161522:A:C	17:44073889:A:G	0.99463	rs113955100	nEnhancer_nSkew	17:46084156:A:C	17	44161521	44161522	17:44161522:A:C	A	C	C	UKBB	BOLT	SUSIE	Age_at_Menarche	chr17:42163455-45163455	0.225901	0.0206059	0.00359974	32.7674	0.000231878	1	3.81759e-06	0.000262293	TRUE	FALSE
17:44161522:A:C	17:44161522:A:C	chr17	44161522	17:44161522:A:C	17:44073889:A:G	0.99463	rs113955100	nEnhancer_nSkew	17:46084156:A:C	17	44161521	44161522	17:44161522:A:C	A	C	C	UKBB	SAIGE	SUSIE	Guilty_Feelings	chr17:42170754-45170754	0.225556	0.0325548	0.00639646	25.903	0.000250286	1	8.0455e-06	0.000518335	TRUE	FALSE
17:44161522:A:C	17:44161522:A:C	chr17	44161522	17:44161522:A:C	17:44073889:A:G	0.99463	rs113955100	nEnhancer_nSkew	17:46084156:A:C	17	44161521	44161522	17:44161522:A:C	A	C	C	UKBB	SAIGE	SUSIE	Sensitivity	chr17:42715065-45715065	0.225774	0.0587158	0.00586382	100.265	0.000260002	1	1.47883e-05	0.000938787	TRUE	FALSE
17:44161522:A:C	17:44161522:A:C	chr17	44161522	17:44161522:A:C	17:44073889:A:G	0.99463	rs113955100	nEnhancer_nSkew	17:46084156:A:C	17	44161521	44161522	17:44161522:A:C	A	C	C	UKBB	BOLT	SUSIE	BW	chr17:42762496-50883659	0.225567	-0.00263305	0.00227536	1.33912	0.000150862	5	-1.64181e-06	0.000137519	TRUE	FALSE
17:44161522:A:C	17:44161522:A:C	chr17	44161522	17:44161522:A:C	17:44073889:A:G	0.99463	rs113955100	nEnhancer_nSkew	17:46084156:A:C	17	44161521	44161522	17:44161522:A:C	A	C	C	UKBB	BOLT	SUSIE	AST	chr17:39909141-47643042	0.225706	-0.0220213	0.002641	69.5262	0.000113298	1	-2.37968e-06	0.00023059	TRUE	FALSE
17:44161522:A:C	17:44161522:A:C	chr17	44161522	17:44161522:A:C	17:44073889:A:G	0.99463	rs113955100	nEnhancer_nSkew	17:46084156:A:C	17	44161521	44161522	17:44161522:A:C	A	C	C	UKBB	BOLT	SUSIE	Eosino	chr17:40426126-48948346	0.225678	-0.0313799	0.0026354	141.778	0.000433109	2	-1.30917e-05	0.000633004	TRUE	FALSE
17:44161522:A:C	17:44161522:A:C	chr17	44161522	17:44161522:A:C	17:44073889:A:G	0.99463	rs113955100	nEnhancer_nSkew	17:46084156:A:C	17	44161521	44161522	17:44161522:A:C	A	C	C	UKBB	BOLT	SUSIE	ALP	chr17:42631305-49443461	0.225717	-0.0181859	0.00252305	51.9536	0.000302674	7	-2.87004e-06	0.00017297	TRUE	FALSE
17:44161522:A:C	17:44161522:A:C	chr17	44161522	17:44161522:A:C	17:44073889:A:G	0.99463	rs113955100	nEnhancer_nSkew	17:46084156:A:C	17	44161521	44161522	17:44161522:A:C	A	C	C	UKBB	BOLT	SUSIE	HDLC	chr17:40426126-47730891	0.226012	-0.0113174	0.00247192	20.9615	0.000342153	6	-4.29885e-06	0.000239187	TRUE	FALSE
17:44161522:A:C	17:44161522:A:C	chr17	44161522	17:44161522:A:C	17:44073889:A:G	0.99463	rs113955100	nEnhancer_nSkew	17:46084156:A:C	17	44161521	44161522	17:44161522:A:C	A	C	C	UKBB	BOLT	SUSIE	Height	chr17:35422196-50746726	0.225578	-0.0131922	0.00155555	71.922	0.000316862	6	-4.91481e-06	0.000277426	TRUE	FALSE
17:44161522:A:C	17:44161522:A:C	chr17	44161522	17:44161522:A:C	17:44073889:A:G	0.99463	rs113955100	nEnhancer_nSkew	17:46084156:A:C	17	44161521	44161522	17:44161522:A:C	A	C	C	UKBB	BOLT	SUSIE	Hb	chr17:42169491-48183800	0.225672	0.0371522	0.00214894	298.896	0.000337766	1	1.06926e-05	0.000601001	TRUE	FALSE
17:44161522:A:C	17:44161522:A:C	chr17	44161522	17:44161522:A:C	17:44073889:A:G	0.99463	rs113955100	nEnhancer_nSkew	17:46084156:A:C	17	44161521	44161522	17:44161522:A:C	A	C	C	UKBB	BOLT	SUSIE	eBMD	chr17:35442631-49834947	0.225637	-0.020259	0.00256706	62.2818	0.000231987	6	-3.87932e-06	0.000257577	TRUE	FALSE
17:44161522:A:C	17:44161522:A:C	chr17	44161522	17:44161522:A:C	17:44073889:A:G	0.99463	rs113955100	nEnhancer_nSkew	17:46084156:A:C	17	44161521	44161522	17:44161522:A:C	A	C	C	UKBB	SAIGE	SUSIE	Miserableness	chr17:42791734-45791734	0.225586	0.0334808	0.00583809	32.889	0.000213001	1	7.02484e-06	0.000488654	TRUE	FALSE
17:44161522:A:C	17:44161522:A:C	chr17	44161522	17:44161522:A:C	17:44073889:A:G	0.99463	rs113955100	nEnhancer_nSkew	17:46084156:A:C	17	44161521	44161522	17:44161522:A:C	A	C	C	UKBB	BOLT	SUSIE	Ht	chr17:42169491-48183800	0.225671	0.0359993	0.00222066	262.799	0.000343706	1	9.85025e-06	0.000546929	TRUE	FALSE
17:44161522:A:C	17:44161522:A:C	chr17	44161522	17:44161522:A:C	17:44073889:A:G	0.99463	rs113955100	nEnhancer_nSkew	17:46084156:A:C	17	44161521	44161522	17:44161522:A:C	A	C	C	UKBB	BOLT	SUSIE	IGF1	chr17:42157267-45157267	0.225642	0.0165085	0.00258302	40.8472	0.000352126	1	5.89765e-06	0.000320061	TRUE	FALSE
17:44161747:C:CCAACAA	17:44161747:C:CCAACAA	chr17	44161747	17:44161747:C:CCAACAA	17:44073889:A:G	0.99463	rs201722973	nEnhancer_nSkew	17:46084381:C:CCAACAA	17	44161746	44161747	17:44161747:C:CCAACAA	C	CCAACAA	CCAACAA	UKBB	BOLT	SUSIE	HDLC	chr17:40426126-47730891	0.225981	-0.0112797	0.00247238	20.8145	0.000315023	6	-3.93891e-06	0.000228663	TRUE	TRUE
17:44161747:C:CCAACAA	17:44161747:C:CCAACAA	chr17	44161747	17:44161747:C:CCAACAA	17:44073889:A:G	0.99463	rs201722973	nEnhancer_nSkew	17:46084381:C:CCAACAA	17	44161746	44161747	17:44161747:C:CCAACAA	C	CCAACAA	CCAACAA	UKBB	BOLT	SUSIE	Age_at_Menarche	chr17:42163455-45163455	0.225871	0.0205876	0.00360038	32.6975	0.000225602	1	3.70518e-06	0.000258289	TRUE	TRUE
17:44161747:C:CCAACAA	17:44161747:C:CCAACAA	chr17	44161747	17:44161747:C:CCAACAA	17:44073889:A:G	0.99463	rs201722973	nEnhancer_nSkew	17:46084381:C:CCAACAA	17	44161746	44161747	17:44161747:C:CCAACAA	C	CCAACAA	CCAACAA	UKBB	SAIGE	SUSIE	Sensitivity	chr17:42715065-45715065	0.225741	0.0587382	0.00586494	100.303	0.000265044	1	1.50918e-05	0.000948539	TRUE	TRUE
17:44161747:C:CCAACAA	17:44161747:C:CCAACAA	chr17	44161747	17:44161747:C:CCAACAA	17:44073889:A:G	0.99463	rs201722973	nEnhancer_nSkew	17:46084381:C:CCAACAA	17	44161746	44161747	17:44161747:C:CCAACAA	C	CCAACAA	CCAACAA	UKBB	SAIGE	SUSIE	FedUp_Feelings	chr17:42718138-45718138	0.225633	0.043003	0.00585323	53.9766	0.000184446	1	7.81446e-06	0.000580725	TRUE	TRUE
17:44161747:C:CCAACAA	17:44161747:C:CCAACAA	chr17	44161747	17:44161747:C:CCAACAA	17:44073889:A:G	0.99463	rs201722973	nEnhancer_nSkew	17:46084381:C:CCAACAA	17	44161746	44161747	17:44161747:C:CCAACAA	C	CCAACAA	CCAACAA	UKBB	BOLT	SUSIE	Eosino	chr17:40426126-48948346	0.225646	-0.0313634	0.00263589	141.577	0.000396052	2	-1.19595e-05	0.000604882	TRUE	TRUE
17:44161747:C:CCAACAA	17:44161747:C:CCAACAA	chr17	44161747	17:44161747:C:CCAACAA	17:44073889:A:G	0.99463	rs201722973	nEnhancer_nSkew	17:46084381:C:CCAACAA	17	44161746	44161747	17:44161747:C:CCAACAA	C	CCAACAA	CCAACAA	UKBB	BOLT	SUSIE	Height	chr17:35422196-50746726	0.225546	-0.0132029	0.00155585	72.0125	0.000332626	6	-5.1628e-06	0.000284431	TRUE	TRUE
17:44161747:C:CCAACAA	17:44161747:C:CCAACAA	chr17	44161747	17:44161747:C:CCAACAA	17:44073889:A:G	0.99463	rs201722973	nEnhancer_nSkew	17:46084381:C:CCAACAA	17	44161746	44161747	17:44161747:C:CCAACAA	C	CCAACAA	CCAACAA	UKBB	SAIGE	SUSIE	Worrier	chr17:42816491-45816491	0.225662	0.0352546	0.00584003	36.442	0.000320416	1	1.18597e-05	0.00067922	TRUE	TRUE
17:44161747:C:CCAACAA	17:44161747:C:CCAACAA	chr17	44161747	17:44161747:C:CCAACAA	17:44073889:A:G	0.99463	rs201722973	nEnhancer_nSkew	17:46084381:C:CCAACAA	17	44161746	44161747	17:44161747:C:CCAACAA	C	CCAACAA	CCAACAA	UKBB	BOLT	SUSIE	Alb	chr17:34573320-45459596	0.225972	-0.0263444	0.00283661	86.2535	0.000244989	2	-5.05765e-06	0.000335311	TRUE	TRUE
17:44161747:C:CCAACAA	17:44161747:C:CCAACAA	chr17	44161747	17:44161747:C:CCAACAA	17:44073889:A:G	0.99463	rs201722973	nEnhancer_nSkew	17:46084381:C:CCAACAA	17	44161746	44161747	17:44161747:C:CCAACAA	C	CCAACAA	CCAACAA	UKBB	BOLT	SUSIE	TP	chr17:42196159-49365757	0.225965	-0.0347677	0.00286536	147.229	0.000273809	1	-7.86659e-06	0.00050405	TRUE	TRUE
17:44161747:C:CCAACAA	17:44161747:C:CCAACAA	chr17	44161747	17:44161747:C:CCAACAA	17:44073889:A:G	0.99463	rs201722973	nEnhancer_nSkew	17:46084381:C:CCAACAA	17	44161746	44161747	17:44161747:C:CCAACAA	C	CCAACAA	CCAACAA	UKBB	SAIGE	SUSIE	Miserableness	chr17:42791734-45791734	0.225555	0.0335214	0.00583917	32.9565	0.000220214	1	7.27152e-06	0.000497444	TRUE	TRUE
17:44161747:C:CCAACAA	17:44161747:C:CCAACAA	chr17	44161747	17:44161747:C:CCAACAA	17:44073889:A:G	0.99463	rs201722973	nEnhancer_nSkew	17:46084381:C:CCAACAA	17	44161746	44161747	17:44161747:C:CCAACAA	C	CCAACAA	CCAACAA	UKBB	BOLT	SUSIE	IGF1	chr17:42157267-45157267	0.225609	0.016526	0.0025835	40.9182	0.000365133	1	6.12488e-06	0.000326323	TRUE	TRUE
17:44161747:C:CCAACAA	17:44161747:C:CCAACAA	chr17	44161747	17:44161747:C:CCAACAA	17:44073889:A:G	0.99463	rs201722973	nEnhancer_nSkew	17:46084381:C:CCAACAA	17	44161746	44161747	17:44161747:C:CCAACAA	C	CCAACAA	CCAACAA	UKBB	SAIGE	SUSIE	Guilty_Feelings	chr17:42170754-45170754	0.225524	0.0326227	0.00639767	26.0014	0.000262735	1	8.46329e-06	0.000532136	TRUE	TRUE
17:44161747:C:CCAACAA	17:44161747:C:CCAACAA	chr17	44161747	17:44161747:C:CCAACAA	17:44073889:A:G	0.99463	rs201722973	nEnhancer_nSkew	17:46084381:C:CCAACAA	17	44161746	44161747	17:44161747:C:CCAACAA	C	CCAACAA	CCAACAA	UKBB	BOLT	SUSIE	AST	chr17:39909141-47643042	0.225674	-0.0220303	0.00264149	69.5574	0.000114856	1	-2.41495e-06	0.000232337	TRUE	TRUE
17:44161747:C:CCAACAA	17:44161747:C:CCAACAA	chr17	44161747	17:44161747:C:CCAACAA	17:44073889:A:G	0.99463	rs201722973	nEnhancer_nSkew	17:46084381:C:CCAACAA	17	44161746	44161747	17:44161747:C:CCAACAA	C	CCAACAA	CCAACAA	UKBB	BOLT	SUSIE	Ht	chr17:42169491-48183800	0.225639	0.0360143	0.00222108	262.92	0.00035859	1	1.03044e-05	0.00055951	TRUE	TRUE
17:44161747:C:CCAACAA	17:44161747:C:CCAACAA	chr17	44161747	17:44161747:C:CCAACAA	17:44073889:A:G	0.99463	rs201722973	nEnhancer_nSkew	17:46084381:C:CCAACAA	17	44161746	44161747	17:44161747:C:CCAACAA	C	CCAACAA	CCAACAA	UKBB	SAIGE	SUSIE	Irritability	chr17:42804884-45804884	0.225558	0.0413353	0.00646687	40.8557	0.000234098	1	9.55349e-06	0.00063202	TRUE	TRUE
17:44161747:C:CCAACAA	17:44161747:C:CCAACAA	chr17	44161747	17:44161747:C:CCAACAA	17:44073889:A:G	0.99463	rs201722973	nEnhancer_nSkew	17:46084381:C:CCAACAA	17	44161746	44161747	17:44161747:C:CCAACAA	C	CCAACAA	CCAACAA	UKBB	BOLT	SUSIE	Hb	chr17:42169491-48183800	0.22564	0.037158	0.00214934	298.878	0.000334097	1	1.05705e-05	0.000597603	TRUE	TRUE
17:44161747:C:CCAACAA	17:44161747:C:CCAACAA	chr17	44161747	17:44161747:C:CCAACAA	17:44073889:A:G	0.99463	rs201722973	nEnhancer_nSkew	17:46084381:C:CCAACAA	17	44161746	44161747	17:44161747:C:CCAACAA	C	CCAACAA	CCAACAA	UKBB	BOLT	SUSIE	MAP	chr17:41673273-48954507	0.225573	-0.0106191	0.00264141	16.1621	0.000283691	5	-3.27051e-06	0.000203376	TRUE	TRUE
17:44161747:C:CCAACAA	17:44161747:C:CCAACAA	chr17	44161747	17:44161747:C:CCAACAA	17:44073889:A:G	0.99463	rs201722973	nEnhancer_nSkew	17:46084381:C:CCAACAA	17	44161746	44161747	17:44161747:C:CCAACAA	C	CCAACAA	CCAACAA	UKBB	BOLT	SUSIE	RBC	chr17:42591988-49168598	0.225639	0.0471603	0.00225891	435.869	0.00061042	1	2.73166e-05	0.00111236	TRUE	TRUE
17:44161747:C:CCAACAA	17:44161747:C:CCAACAA	chr17	44161747	17:44161747:C:CCAACAA	17:44073889:A:G	0.99463	rs201722973	nEnhancer_nSkew	17:46084381:C:CCAACAA	17	44161746	44161747	17:44161747:C:CCAACAA	C	CCAACAA	CCAACAA	UKBB	BOLT	SUSIE	ALP	chr17:42631305-49443461	0.225685	-0.0182037	0.00252352	52.0359	0.000309009	7	-2.93668e-06	0.000175083	TRUE	TRUE
17:44161747:C:CCAACAA	17:44161747:C:CCAACAA	chr17	44161747	17:44161747:C:CCAACAA	17:44073889:A:G	0.99463	rs201722973	nEnhancer_nSkew	17:46084381:C:CCAACAA	17	44161746	44161747	17:44161747:C:CCAACAA	C	CCAACAA	CCAACAA	UKBB	BOLT	SUSIE	Neuroticism	chr17:42170940-45170940	0.225614	0.0286169	0.00286133	100.025	0.000274412	1	7.34162e-06	0.000455446	TRUE	TRUE
17:44161747:C:CCAACAA	17:44161747:C:CCAACAA	chr17	44161747	17:44161747:C:CCAACAA	17:44073889:A:G	0.99463	rs201722973	nEnhancer_nSkew	17:46084381:C:CCAACAA	17	44161746	44161747	17:44161747:C:CCAACAA	C	CCAACAA	CCAACAA	UKBB	BOLT	SUSIE	eBMD	chr17:35442631-49834947	0.225603	-0.0202607	0.00256758	62.2673	0.000229498	6	-3.83751e-06	0.000256182	TRUE	TRUE
17:44161747:C:CCAACAA	17:44161747:C:CCAACAA	chr17	44161747	17:44161747:C:CCAACAA	17:44073889:A:G	0.99463	rs201722973	nEnhancer_nSkew	17:46084381:C:CCAACAA	17	44161746	44161747	17:44161747:C:CCAACAA	C	CCAACAA	CCAACAA	UKBB	BOLT	SUSIE	BW	chr17:42762496-50883659	0.225535	-0.00265629	0.00227579	1.36235	0.000158276	5	-1.72762e-06	0.000141205	TRUE	TRUE
17:44161747:C:CCAACAA	17:44161747:C:CCAACAA	chr17	44161747	17:44161747:C:CCAACAA	17:44073889:A:G	0.99463	rs201722973	nEnhancer_nSkew	17:46084381:C:CCAACAA	17	44161746	44161747	17:44161747:C:CCAACAA	C	CCAACAA	CCAACAA	UKBB	SAIGE	SUSIE	Nervous_Feelings	chr17:42843282-45843282	0.225396	0.0470699	0.00675543	48.5491	0.000372555	1	1.73402e-05	0.000907523	TRUE	TRUE
17:44161860:C:T	17:44161860:C:T	chr17	44161860	17:44161860:C:T	17:44073889:A:G	0.99463	rs62060855	nEnhancer_nSkew	17:46084494:C:T	17	44161859	44161860	17:44161860:C:T	C	T	T	UKBB	BOLT	SUSIE	Ht	chr17:42169491-48183800	0.225667	0.0359802	0.0022207	262.51	0.000307803	1	8.76004e-06	0.000515627	TRUE	TRUE
17:44161860:C:T	17:44161860:C:T	chr17	44161860	17:44161860:C:T	17:44073889:A:G	0.99463	rs62060855	nEnhancer_nSkew	17:46084494:C:T	17	44161859	44161860	17:44161860:C:T	C	T	T	UKBB	BOLT	SUSIE	MAP	chr17:41673273-48954507	0.225602	-0.0106284	0.00264097	16.1961	0.000288673	5	-3.333e-06	0.000205368	TRUE	TRUE
17:44161860:C:T	17:44161860:C:T	chr17	44161860	17:44161860:C:T	17:44073889:A:G	0.99463	rs62060855	nEnhancer_nSkew	17:46084494:C:T	17	44161859	44161860	17:44161860:C:T	C	T	T	UKBB	BOLT	SUSIE	Hb	chr17:42169491-48183800	0.225668	0.0371379	0.00214898	298.655	0.000309105	1	9.72437e-06	0.000573045	TRUE	TRUE
17:44161860:C:T	17:44161860:C:T	chr17	44161860	17:44161860:C:T	17:44073889:A:G	0.99463	rs62060855	nEnhancer_nSkew	17:46084494:C:T	17	44161859	44161860	17:44161860:C:T	C	T	T	UKBB	BOLT	SUSIE	ALP	chr17:42631305-49443461	0.225714	-0.0181318	0.0025231	51.6429	0.000279489	7	-2.62885e-06	0.000165177	TRUE	TRUE
17:44161860:C:T	17:44161860:C:T	chr17	44161860	17:44161860:C:T	17:44073889:A:G	0.99463	rs62060855	nEnhancer_nSkew	17:46084494:C:T	17	44161859	44161860	17:44161860:C:T	C	T	T	UKBB	BOLT	SUSIE	Alb	chr17:34573320-45459596	0.226001	-0.0263328	0.00283615	86.206	0.000239395	2	-4.93255e-06	0.000331046	TRUE	TRUE
17:44161860:C:T	17:44161860:C:T	chr17	44161860	17:44161860:C:T	17:44073889:A:G	0.99463	rs62060855	nEnhancer_nSkew	17:46084494:C:T	17	44161859	44161860	17:44161860:C:T	C	T	T	UKBB	BOLT	SUSIE	Height	chr17:35422196-50746726	0.225574	-0.0132077	0.00155559	72.0891	0.000351001	6	-5.45e-06	0.000292285	TRUE	TRUE
17:44161860:C:T	17:44161860:C:T	chr17	44161860	17:44161860:C:T	17:44073889:A:G	0.99463	rs62060855	nEnhancer_nSkew	17:46084494:C:T	17	44161859	44161860	17:44161860:C:T	C	T	T	UKBB	SAIGE	SUSIE	Guilty_Feelings	chr17:42170754-45170754	0.225553	0.032524	0.0063966	25.8529	0.000244169	1	7.84144e-06	0.000511497	TRUE	TRUE
17:44161860:C:T	17:44161860:C:T	chr17	44161860	17:44161860:C:T	17:44073889:A:G	0.99463	rs62060855	nEnhancer_nSkew	17:46084494:C:T	17	44161859	44161860	17:44161860:C:T	C	T	T	UKBB	SAIGE	SUSIE	Miserableness	chr17:42791734-45791734	0.225586	0.0334965	0.00583817	32.919	0.000216166	1	7.13257e-06	0.000492495	TRUE	TRUE
17:44161860:C:T	17:44161860:C:T	chr17	44161860	17:44161860:C:T	17:44073889:A:G	0.99463	rs62060855	nEnhancer_nSkew	17:46084494:C:T	17	44161859	44161860	17:44161860:C:T	C	T	T	UKBB	BOLT	SUSIE	BW	chr17:42762496-50883659	0.225564	-0.00262663	0.0022754	1.33255	0.000148191	5	-1.61108e-06	0.000136182	TRUE	TRUE
17:44161860:C:T	17:44161860:C:T	chr17	44161860	17:44161860:C:T	17:44073889:A:G	0.99463	rs62060855	nEnhancer_nSkew	17:46084494:C:T	17	44161859	44161860	17:44161860:C:T	C	T	T	UKBB	BOLT	SUSIE	eBMD	chr17:35442631-49834947	0.225635	-0.0202682	0.00256712	62.3359	0.000239215	6	-4.0031e-06	0.000261745	TRUE	TRUE
17:44161860:C:T	17:44161860:C:T	chr17	44161860	17:44161860:C:T	17:44073889:A:G	0.99463	rs62060855	nEnhancer_nSkew	17:46084494:C:T	17	44161859	44161860	17:44161860:C:T	C	T	T	UKBB	BOLT	SUSIE	AST	chr17:39909141-47643042	0.225703	-0.0220216	0.00264105	69.5253	0.000113196	1	-2.37742e-06	0.000230481	TRUE	TRUE
17:44161860:C:T	17:44161860:C:T	chr17	44161860	17:44161860:C:T	17:44073889:A:G	0.99463	rs62060855	nEnhancer_nSkew	17:46084494:C:T	17	44161859	44161860	17:44161860:C:T	C	T	T	UKBB	SAIGE	SUSIE	Irritability	chr17:42804884-45804884	0.225588	0.041217	0.00646576	40.6363	0.000210054	1	8.5477e-06	0.000597016	TRUE	TRUE
17:44161860:C:T	17:44161860:C:T	chr17	44161860	17:44161860:C:T	17:44073889:A:G	0.99463	rs62060855	nEnhancer_nSkew	17:46084494:C:T	17	44161859	44161860	17:44161860:C:T	C	T	T	UKBB	BOLT	SUSIE	Eosino	chr17:40426126-48948346	0.225674	-0.0313859	0.00263545	141.828	0.000441863	2	-1.336e-05	0.000639509	TRUE	TRUE
17:44161860:C:T	17:44161860:C:T	chr17	44161860	17:44161860:C:T	17:44073889:A:G	0.99463	rs62060855	nEnhancer_nSkew	17:46084494:C:T	17	44161859	44161860	17:44161860:C:T	C	T	T	UKBB	BOLT	SUSIE	Age_at_Menarche	chr17:42163455-45163455	0.225901	0.02059	0.00359981	32.7156	0.000227299	1	3.73516e-06	0.000259348	TRUE	TRUE
17:44161860:C:T	17:44161860:C:T	chr17	44161860	17:44161860:C:T	17:44073889:A:G	0.99463	rs62060855	nEnhancer_nSkew	17:46084494:C:T	17	44161859	44161860	17:44161860:C:T	C	T	T	UKBB	SAIGE	SUSIE	Worrier	chr17:42816491-45816491	0.225691	0.0352496	0.00583901	36.4443	0.000320648	1	1.18666e-05	0.000679365	TRUE	TRUE
17:44161860:C:T	17:44161860:C:T	chr17	44161860	17:44161860:C:T	17:44073889:A:G	0.99463	rs62060855	nEnhancer_nSkew	17:46084494:C:T	17	44161859	44161860	17:44161860:C:T	C	T	T	UKBB	SAIGE	SUSIE	Nervous_Feelings	chr17:42843282-45843282	0.225426	0.0469338	0.00675426	48.2854	0.000327034	1	1.51775e-05	0.000847881	TRUE	TRUE
17:44161860:C:T	17:44161860:C:T	chr17	44161860	17:44161860:C:T	17:44073889:A:G	0.99463	rs62060855	nEnhancer_nSkew	17:46084494:C:T	17	44161859	44161860	17:44161860:C:T	C	T	T	UKBB	SAIGE	SUSIE	FedUp_Feelings	chr17:42718138-45718138	0.225663	0.0430011	0.00585224	53.9903	0.000185675	1	7.86621e-06	0.000582631	TRUE	TRUE
17:44161860:C:T	17:44161860:C:T	chr17	44161860	17:44161860:C:T	17:44073889:A:G	0.99463	rs62060855	nEnhancer_nSkew	17:46084494:C:T	17	44161859	44161860	17:44161860:C:T	C	T	T	UKBB	BOLT	SUSIE	IGF1	chr17:42157267-45157267	0.225639	0.0164856	0.00258307	40.7322	0.000332092	1	5.54986e-06	0.000310292	TRUE	TRUE
17:44161860:C:T	17:44161860:C:T	chr17	44161860	17:44161860:C:T	17:44073889:A:G	0.99463	rs62060855	nEnhancer_nSkew	17:46084494:C:T	17	44161859	44161860	17:44161860:C:T	C	T	T	UKBB	BOLT	SUSIE	Neuroticism	chr17:42170940-45170940	0.225646	0.0285869	0.00286078	99.8537	0.000253326	1	6.74463e-06	0.000436311	TRUE	TRUE
17:44161860:C:T	17:44161860:C:T	chr17	44161860	17:44161860:C:T	17:44073889:A:G	0.99463	rs62060855	nEnhancer_nSkew	17:46084494:C:T	17	44161859	44161860	17:44161860:C:T	C	T	T	UKBB	BOLT	SUSIE	HDLC	chr17:40426126-47730891	0.226009	-0.0113206	0.00247198	20.9726	0.0003442	6	-4.32622e-06	0.000239973	TRUE	TRUE
17:44161860:C:T	17:44161860:C:T	chr17	44161860	17:44161860:C:T	17:44073889:A:G	0.99463	rs62060855	nEnhancer_nSkew	17:46084494:C:T	17	44161859	44161860	17:44161860:C:T	C	T	T	UKBB	SAIGE	SUSIE	Sensitivity	chr17:42715065-45715065	0.225772	0.0587671	0.0058639	100.437	0.000282708	1	1.61426e-05	0.000981196	TRUE	TRUE
17:44161860:C:T	17:44161860:C:T	chr17	44161860	17:44161860:C:T	17:44073889:A:G	0.99463	rs62060855	nEnhancer_nSkew	17:46084494:C:T	17	44161859	44161860	17:44161860:C:T	C	T	T	UKBB	BOLT	SUSIE	RBC	chr17:42591988-49168598	0.225667	0.0471319	0.00225853	435.49	0.000514188	1	2.2952e-05	0.00101938	TRUE	TRUE
17:44161860:C:T	17:44161860:C:T	chr17	44161860	17:44161860:C:T	17:44073889:A:G	0.99463	rs62060855	nEnhancer_nSkew	17:46084494:C:T	17	44161859	44161860	17:44161860:C:T	C	T	T	UKBB	BOLT	SUSIE	TP	chr17:42196159-49365757	0.225994	-0.0347419	0.0028649	147.058	0.000255533	1	-7.27515e-06	0.000484571	TRUE	TRUE
17:44161875:A:C	17:44161875:A:C	chr17	44161875	17:44161875:A:C	17:44073889:A:G	0.99463	rs62060856	nEnhancer_nSkew	17:46084509:A:C	17	44161874	44161875	17:44161875:A:C	A	C	C	UKBB	BOLT	SUSIE	IGF1	chr17:42157267-45157267	0.225639	0.0164856	0.00258307	40.7322	0.000332092	1	5.54986e-06	0.000310292	TRUE	TRUE
17:44161875:A:C	17:44161875:A:C	chr17	44161875	17:44161875:A:C	17:44073889:A:G	0.99463	rs62060856	nEnhancer_nSkew	17:46084509:A:C	17	44161874	44161875	17:44161875:A:C	A	C	C	UKBB	BOLT	SUSIE	Height	chr17:35422196-50746726	0.225574	-0.0132077	0.00155559	72.0891	0.000351001	6	-5.45e-06	0.000292285	TRUE	TRUE
17:44161875:A:C	17:44161875:A:C	chr17	44161875	17:44161875:A:C	17:44073889:A:G	0.99463	rs62060856	nEnhancer_nSkew	17:46084509:A:C	17	44161874	44161875	17:44161875:A:C	A	C	C	UKBB	BOLT	SUSIE	MAP	chr17:41673273-48954507	0.225602	-0.0106284	0.00264097	16.1961	0.000288673	5	-3.333e-06	0.000205368	TRUE	TRUE
17:44161875:A:C	17:44161875:A:C	chr17	44161875	17:44161875:A:C	17:44073889:A:G	0.99463	rs62060856	nEnhancer_nSkew	17:46084509:A:C	17	44161874	44161875	17:44161875:A:C	A	C	C	UKBB	BOLT	SUSIE	Age_at_Menarche	chr17:42163455-45163455	0.225901	0.02059	0.00359981	32.7156	0.000227299	1	3.73516e-06	0.000259348	TRUE	TRUE
17:44161875:A:C	17:44161875:A:C	chr17	44161875	17:44161875:A:C	17:44073889:A:G	0.99463	rs62060856	nEnhancer_nSkew	17:46084509:A:C	17	44161874	44161875	17:44161875:A:C	A	C	C	UKBB	BOLT	SUSIE	Eosino	chr17:40426126-48948346	0.225674	-0.0313859	0.00263545	141.828	0.000441863	2	-1.336e-05	0.000639509	TRUE	TRUE
17:44161875:A:C	17:44161875:A:C	chr17	44161875	17:44161875:A:C	17:44073889:A:G	0.99463	rs62060856	nEnhancer_nSkew	17:46084509:A:C	17	44161874	44161875	17:44161875:A:C	A	C	C	UKBB	BOLT	SUSIE	ALP	chr17:42631305-49443461	0.225714	-0.0181318	0.0025231	51.6429	0.000279489	7	-2.62885e-06	0.000165177	TRUE	TRUE
17:44161875:A:C	17:44161875:A:C	chr17	44161875	17:44161875:A:C	17:44073889:A:G	0.99463	rs62060856	nEnhancer_nSkew	17:46084509:A:C	17	44161874	44161875	17:44161875:A:C	A	C	C	UKBB	BOLT	SUSIE	AST	chr17:39909141-47643042	0.225703	-0.0220216	0.00264105	69.5253	0.000113196	1	-2.37742e-06	0.000230481	TRUE	TRUE
17:44161875:A:C	17:44161875:A:C	chr17	44161875	17:44161875:A:C	17:44073889:A:G	0.99463	rs62060856	nEnhancer_nSkew	17:46084509:A:C	17	44161874	44161875	17:44161875:A:C	A	C	C	UKBB	BOLT	SUSIE	Ht	chr17:42169491-48183800	0.225667	0.0359802	0.0022207	262.51	0.000307803	1	8.76004e-06	0.000515627	TRUE	TRUE
17:44161875:A:C	17:44161875:A:C	chr17	44161875	17:44161875:A:C	17:44073889:A:G	0.99463	rs62060856	nEnhancer_nSkew	17:46084509:A:C	17	44161874	44161875	17:44161875:A:C	A	C	C	UKBB	SAIGE	SUSIE	Sensitivity	chr17:42715065-45715065	0.225772	0.0587671	0.0058639	100.437	0.000282708	1	1.61426e-05	0.000981196	TRUE	TRUE
17:44161875:A:C	17:44161875:A:C	chr17	44161875	17:44161875:A:C	17:44073889:A:G	0.99463	rs62060856	nEnhancer_nSkew	17:46084509:A:C	17	44161874	44161875	17:44161875:A:C	A	C	C	UKBB	BOLT	SUSIE	BW	chr17:42762496-50883659	0.225564	-0.00262663	0.0022754	1.33255	0.000148191	5	-1.61108e-06	0.000136182	TRUE	TRUE
17:44161875:A:C	17:44161875:A:C	chr17	44161875	17:44161875:A:C	17:44073889:A:G	0.99463	rs62060856	nEnhancer_nSkew	17:46084509:A:C	17	44161874	44161875	17:44161875:A:C	A	C	C	UKBB	SAIGE	SUSIE	Nervous_Feelings	chr17:42843282-45843282	0.225426	0.0469338	0.00675426	48.2854	0.000327034	1	1.51775e-05	0.000847881	TRUE	TRUE
17:44161875:A:C	17:44161875:A:C	chr17	44161875	17:44161875:A:C	17:44073889:A:G	0.99463	rs62060856	nEnhancer_nSkew	17:46084509:A:C	17	44161874	44161875	17:44161875:A:C	A	C	C	UKBB	BOLT	SUSIE	eBMD	chr17:35442631-49834947	0.225635	-0.0202682	0.00256712	62.3359	0.000239215	6	-4.0031e-06	0.000261745	TRUE	TRUE
17:44161875:A:C	17:44161875:A:C	chr17	44161875	17:44161875:A:C	17:44073889:A:G	0.99463	rs62060856	nEnhancer_nSkew	17:46084509:A:C	17	44161874	44161875	17:44161875:A:C	A	C	C	UKBB	BOLT	SUSIE	Hb	chr17:42169491-48183800	0.225668	0.0371379	0.00214898	298.655	0.000309105	1	9.72437e-06	0.000573045	TRUE	TRUE
17:44161875:A:C	17:44161875:A:C	chr17	44161875	17:44161875:A:C	17:44073889:A:G	0.99463	rs62060856	nEnhancer_nSkew	17:46084509:A:C	17	44161874	44161875	17:44161875:A:C	A	C	C	UKBB	BOLT	SUSIE	Neuroticism	chr17:42170940-45170940	0.225646	0.0285869	0.00286078	99.8537	0.000253326	1	6.74463e-06	0.000436311	TRUE	TRUE
17:44161875:A:C	17:44161875:A:C	chr17	44161875	17:44161875:A:C	17:44073889:A:G	0.99463	rs62060856	nEnhancer_nSkew	17:46084509:A:C	17	44161874	44161875	17:44161875:A:C	A	C	C	UKBB	BOLT	SUSIE	HDLC	chr17:40426126-47730891	0.226009	-0.0113206	0.00247198	20.9726	0.0003442	6	-4.32622e-06	0.000239973	TRUE	TRUE
17:44161875:A:C	17:44161875:A:C	chr17	44161875	17:44161875:A:C	17:44073889:A:G	0.99463	rs62060856	nEnhancer_nSkew	17:46084509:A:C	17	44161874	44161875	17:44161875:A:C	A	C	C	UKBB	SAIGE	SUSIE	Irritability	chr17:42804884-45804884	0.225588	0.041217	0.00646576	40.6363	0.000210054	1	8.5477e-06	0.000597016	TRUE	TRUE
17:44161875:A:C	17:44161875:A:C	chr17	44161875	17:44161875:A:C	17:44073889:A:G	0.99463	rs62060856	nEnhancer_nSkew	17:46084509:A:C	17	44161874	44161875	17:44161875:A:C	A	C	C	UKBB	BOLT	SUSIE	Alb	chr17:34573320-45459596	0.226001	-0.0263328	0.00283615	86.206	0.000239395	2	-4.93255e-06	0.000331046	TRUE	TRUE
17:44161875:A:C	17:44161875:A:C	chr17	44161875	17:44161875:A:C	17:44073889:A:G	0.99463	rs62060856	nEnhancer_nSkew	17:46084509:A:C	17	44161874	44161875	17:44161875:A:C	A	C	C	UKBB	SAIGE	SUSIE	Guilty_Feelings	chr17:42170754-45170754	0.225553	0.032524	0.0063966	25.8529	0.000244169	1	7.84144e-06	0.000511497	TRUE	TRUE
17:44161875:A:C	17:44161875:A:C	chr17	44161875	17:44161875:A:C	17:44073889:A:G	0.99463	rs62060856	nEnhancer_nSkew	17:46084509:A:C	17	44161874	44161875	17:44161875:A:C	A	C	C	UKBB	SAIGE	SUSIE	FedUp_Feelings	chr17:42718138-45718138	0.225663	0.0430011	0.00585224	53.9903	0.000185675	1	7.86621e-06	0.000582631	TRUE	TRUE
17:44161875:A:C	17:44161875:A:C	chr17	44161875	17:44161875:A:C	17:44073889:A:G	0.99463	rs62060856	nEnhancer_nSkew	17:46084509:A:C	17	44161874	44161875	17:44161875:A:C	A	C	C	UKBB	SAIGE	SUSIE	Worrier	chr17:42816491-45816491	0.225691	0.0352496	0.00583901	36.4443	0.000320648	1	1.18666e-05	0.000679365	TRUE	TRUE
17:44161875:A:C	17:44161875:A:C	chr17	44161875	17:44161875:A:C	17:44073889:A:G	0.99463	rs62060856	nEnhancer_nSkew	17:46084509:A:C	17	44161874	44161875	17:44161875:A:C	A	C	C	UKBB	SAIGE	SUSIE	Miserableness	chr17:42791734-45791734	0.225586	0.0334965	0.00583817	32.919	0.000216166	1	7.13257e-06	0.000492495	TRUE	TRUE
17:44161875:A:C	17:44161875:A:C	chr17	44161875	17:44161875:A:C	17:44073889:A:G	0.99463	rs62060856	nEnhancer_nSkew	17:46084509:A:C	17	44161874	44161875	17:44161875:A:C	A	C	C	UKBB	BOLT	SUSIE	RBC	chr17:42591988-49168598	0.225667	0.0471319	0.00225853	435.49	0.000514188	1	2.2952e-05	0.00101938	TRUE	TRUE
17:44161875:A:C	17:44161875:A:C	chr17	44161875	17:44161875:A:C	17:44073889:A:G	0.99463	rs62060856	nEnhancer_nSkew	17:46084509:A:C	17	44161874	44161875	17:44161875:A:C	A	C	C	UKBB	BOLT	SUSIE	TP	chr17:42196159-49365757	0.225994	-0.0347419	0.0028649	147.058	0.000255533	1	-7.27515e-06	0.000484571	TRUE	TRUE
17:44161985:T:G	17:44161985:T:G	chr17	44161985	17:44161985:T:G	17:44073889:A:G	0.99463	rs2316955	nEnhancer_nSkew	17:46084619:T:G	17	44161984	44161985	17:44161985:T:G	T	G	G	UKBB	SAIGE	SUSIE	Worrier	chr17:42816491-45816491	0.225691	0.0352496	0.00583901	36.4443	0.000320648	1	1.18666e-05	0.000679365	TRUE	TRUE
17:44161985:T:G	17:44161985:T:G	chr17	44161985	17:44161985:T:G	17:44073889:A:G	0.99463	rs2316955	nEnhancer_nSkew	17:46084619:T:G	17	44161984	44161985	17:44161985:T:G	T	G	G	UKBB	SAIGE	SUSIE	Sensitivity	chr17:42715065-45715065	0.225772	0.0587671	0.0058639	100.437	0.000282708	1	1.61426e-05	0.000981196	TRUE	TRUE
17:44161985:T:G	17:44161985:T:G	chr17	44161985	17:44161985:T:G	17:44073889:A:G	0.99463	rs2316955	nEnhancer_nSkew	17:46084619:T:G	17	44161984	44161985	17:44161985:T:G	T	G	G	UKBB	BOLT	SUSIE	MAP	chr17:41673273-48954507	0.225602	-0.0106284	0.00264097	16.1961	0.000288673	5	-3.333e-06	0.000205368	TRUE	TRUE
17:44161985:T:G	17:44161985:T:G	chr17	44161985	17:44161985:T:G	17:44073889:A:G	0.99463	rs2316955	nEnhancer_nSkew	17:46084619:T:G	17	44161984	44161985	17:44161985:T:G	T	G	G	UKBB	SAIGE	SUSIE	Guilty_Feelings	chr17:42170754-45170754	0.225553	0.032524	0.0063966	25.8529	0.000244169	1	7.84144e-06	0.000511497	TRUE	TRUE
17:44161985:T:G	17:44161985:T:G	chr17	44161985	17:44161985:T:G	17:44073889:A:G	0.99463	rs2316955	nEnhancer_nSkew	17:46084619:T:G	17	44161984	44161985	17:44161985:T:G	T	G	G	UKBB	SAIGE	SUSIE	Miserableness	chr17:42791734-45791734	0.225586	0.0334965	0.00583817	32.919	0.000216166	1	7.13257e-06	0.000492495	TRUE	TRUE
17:44161985:T:G	17:44161985:T:G	chr17	44161985	17:44161985:T:G	17:44073889:A:G	0.99463	rs2316955	nEnhancer_nSkew	17:46084619:T:G	17	44161984	44161985	17:44161985:T:G	T	G	G	UKBB	BOLT	SUSIE	IGF1	chr17:42157267-45157267	0.225639	0.0164856	0.00258307	40.7322	0.000332092	1	5.54986e-06	0.000310292	TRUE	TRUE
17:44161985:T:G	17:44161985:T:G	chr17	44161985	17:44161985:T:G	17:44073889:A:G	0.99463	rs2316955	nEnhancer_nSkew	17:46084619:T:G	17	44161984	44161985	17:44161985:T:G	T	G	G	UKBB	BOLT	SUSIE	ALP	chr17:42631305-49443461	0.225714	-0.0181318	0.0025231	51.6429	0.000279489	7	-2.62885e-06	0.000165177	TRUE	TRUE
17:44161985:T:G	17:44161985:T:G	chr17	44161985	17:44161985:T:G	17:44073889:A:G	0.99463	rs2316955	nEnhancer_nSkew	17:46084619:T:G	17	44161984	44161985	17:44161985:T:G	T	G	G	UKBB	SAIGE	SUSIE	Irritability	chr17:42804884-45804884	0.225588	0.041217	0.00646576	40.6363	0.000210054	1	8.5477e-06	0.000597016	TRUE	TRUE
17:44161985:T:G	17:44161985:T:G	chr17	44161985	17:44161985:T:G	17:44073889:A:G	0.99463	rs2316955	nEnhancer_nSkew	17:46084619:T:G	17	44161984	44161985	17:44161985:T:G	T	G	G	UKBB	BOLT	SUSIE	AST	chr17:39909141-47643042	0.225703	-0.0220216	0.00264105	69.5253	0.000113196	1	-2.37742e-06	0.000230481	TRUE	TRUE
17:44161985:T:G	17:44161985:T:G	chr17	44161985	17:44161985:T:G	17:44073889:A:G	0.99463	rs2316955	nEnhancer_nSkew	17:46084619:T:G	17	44161984	44161985	17:44161985:T:G	T	G	G	UKBB	BOLT	SUSIE	RBC	chr17:42591988-49168598	0.225667	0.0471319	0.00225853	435.49	0.000514188	1	2.2952e-05	0.00101938	TRUE	TRUE
17:44161985:T:G	17:44161985:T:G	chr17	44161985	17:44161985:T:G	17:44073889:A:G	0.99463	rs2316955	nEnhancer_nSkew	17:46084619:T:G	17	44161984	44161985	17:44161985:T:G	T	G	G	UKBB	BOLT	SUSIE	eBMD	chr17:35442631-49834947	0.225635	-0.0202682	0.00256712	62.3359	0.000239215	6	-4.0031e-06	0.000261745	TRUE	TRUE
17:44161985:T:G	17:44161985:T:G	chr17	44161985	17:44161985:T:G	17:44073889:A:G	0.99463	rs2316955	nEnhancer_nSkew	17:46084619:T:G	17	44161984	44161985	17:44161985:T:G	T	G	G	UKBB	SAIGE	SUSIE	FedUp_Feelings	chr17:42718138-45718138	0.225663	0.0430011	0.00585224	53.9903	0.000185675	1	7.86621e-06	0.000582631	TRUE	TRUE
17:44161985:T:G	17:44161985:T:G	chr17	44161985	17:44161985:T:G	17:44073889:A:G	0.99463	rs2316955	nEnhancer_nSkew	17:46084619:T:G	17	44161984	44161985	17:44161985:T:G	T	G	G	UKBB	SAIGE	SUSIE	Nervous_Feelings	chr17:42843282-45843282	0.225426	0.0469338	0.00675426	48.2854	0.000327034	1	1.51775e-05	0.000847881	TRUE	TRUE
17:44161985:T:G	17:44161985:T:G	chr17	44161985	17:44161985:T:G	17:44073889:A:G	0.99463	rs2316955	nEnhancer_nSkew	17:46084619:T:G	17	44161984	44161985	17:44161985:T:G	T	G	G	UKBB	BOLT	SUSIE	Eosino	chr17:40426126-48948346	0.225674	-0.0313859	0.00263545	141.828	0.000441863	2	-1.336e-05	0.000639509	TRUE	TRUE
17:44161985:T:G	17:44161985:T:G	chr17	44161985	17:44161985:T:G	17:44073889:A:G	0.99463	rs2316955	nEnhancer_nSkew	17:46084619:T:G	17	44161984	44161985	17:44161985:T:G	T	G	G	UKBB	BOLT	SUSIE	HDLC	chr17:40426126-47730891	0.226009	-0.0113206	0.00247198	20.9726	0.0003442	6	-4.32622e-06	0.000239973	TRUE	TRUE
17:44161985:T:G	17:44161985:T:G	chr17	44161985	17:44161985:T:G	17:44073889:A:G	0.99463	rs2316955	nEnhancer_nSkew	17:46084619:T:G	17	44161984	44161985	17:44161985:T:G	T	G	G	UKBB	BOLT	SUSIE	Hb	chr17:42169491-48183800	0.225668	0.0371379	0.00214898	298.655	0.000309105	1	9.72437e-06	0.000573045	TRUE	TRUE
17:44161985:T:G	17:44161985:T:G	chr17	44161985	17:44161985:T:G	17:44073889:A:G	0.99463	rs2316955	nEnhancer_nSkew	17:46084619:T:G	17	44161984	44161985	17:44161985:T:G	T	G	G	UKBB	BOLT	SUSIE	Neuroticism	chr17:42170940-45170940	0.225646	0.0285869	0.00286078	99.8537	0.000253326	1	6.74463e-06	0.000436311	TRUE	TRUE
17:44161985:T:G	17:44161985:T:G	chr17	44161985	17:44161985:T:G	17:44073889:A:G	0.99463	rs2316955	nEnhancer_nSkew	17:46084619:T:G	17	44161984	44161985	17:44161985:T:G	T	G	G	UKBB	BOLT	SUSIE	Alb	chr17:34573320-45459596	0.226001	-0.0263328	0.00283615	86.206	0.000239395	2	-4.93255e-06	0.000331046	TRUE	TRUE
17:44161985:T:G	17:44161985:T:G	chr17	44161985	17:44161985:T:G	17:44073889:A:G	0.99463	rs2316955	nEnhancer_nSkew	17:46084619:T:G	17	44161984	44161985	17:44161985:T:G	T	G	G	UKBB	BOLT	SUSIE	BW	chr17:42762496-50883659	0.225564	-0.00262663	0.0022754	1.33255	0.000148191	5	-1.61108e-06	0.000136182	TRUE	TRUE
17:44161985:T:G	17:44161985:T:G	chr17	44161985	17:44161985:T:G	17:44073889:A:G	0.99463	rs2316955	nEnhancer_nSkew	17:46084619:T:G	17	44161984	44161985	17:44161985:T:G	T	G	G	UKBB	BOLT	SUSIE	Age_at_Menarche	chr17:42163455-45163455	0.225901	0.02059	0.00359981	32.7156	0.000227299	1	3.73516e-06	0.000259348	TRUE	TRUE
17:44161985:T:G	17:44161985:T:G	chr17	44161985	17:44161985:T:G	17:44073889:A:G	0.99463	rs2316955	nEnhancer_nSkew	17:46084619:T:G	17	44161984	44161985	17:44161985:T:G	T	G	G	UKBB	BOLT	SUSIE	TP	chr17:42196159-49365757	0.225994	-0.0347419	0.0028649	147.058	0.000255533	1	-7.27515e-06	0.000484571	TRUE	TRUE
17:44161985:T:G	17:44161985:T:G	chr17	44161985	17:44161985:T:G	17:44073889:A:G	0.99463	rs2316955	nEnhancer_nSkew	17:46084619:T:G	17	44161984	44161985	17:44161985:T:G	T	G	G	UKBB	BOLT	SUSIE	Height	chr17:35422196-50746726	0.225574	-0.0132077	0.00155559	72.0891	0.000351001	6	-5.45e-06	0.000292285	TRUE	TRUE
17:44161985:T:G	17:44161985:T:G	chr17	44161985	17:44161985:T:G	17:44073889:A:G	0.99463	rs2316955	nEnhancer_nSkew	17:46084619:T:G	17	44161984	44161985	17:44161985:T:G	T	G	G	UKBB	BOLT	SUSIE	Ht	chr17:42169491-48183800	0.225667	0.0359802	0.0022207	262.51	0.000307803	1	8.76004e-06	0.000515627	TRUE	TRUE
17:44162056:T:A	17:44162056:T:A	chr17	44162056	17:44162056:T:A	17:44073889:A:G	0.91812	rs2316956	nEnhancer_nSkew	17:46084690:T:A	17	44162055	44162056	17:44162056:T:A	T	A	A	UKBB	BOLT	SUSIE	RBC	chr17:42591988-49168598	0.222548	0.0475431	0.00227863	435.336	0.000619575	1	2.79727e-05	0.00113054	TRUE	FALSE
17:44162056:T:A	17:44162056:T:A	chr17	44162056	17:44162056:T:A	17:44073889:A:G	0.91812	rs2316956	nEnhancer_nSkew	17:46084690:T:A	17	44162055	44162056	17:44162056:T:A	T	A	A	UKBB	BOLT	SUSIE	Height	chr17:35422196-50746726	0.222462	-0.0132027	0.00156941	70.7698	0.00018157	6	-2.82566e-06	0.00021073	TRUE	FALSE
17:44162056:T:A	17:44162056:T:A	chr17	44162056	17:44162056:T:A	17:44073889:A:G	0.91812	rs2316956	nEnhancer_nSkew	17:46084690:T:A	17	44162055	44162056	17:44162056:T:A	T	A	A	UKBB	BOLT	SUSIE	ALP	chr17:42631305-49443461	0.222584	-0.0179317	0.00254554	49.6231	0.000171366	7	-1.53411e-06	0.000124982	TRUE	FALSE
17:44162056:T:A	17:44162056:T:A	chr17	44162056	17:44162056:T:A	17:44073889:A:G	0.91812	rs2316956	nEnhancer_nSkew	17:46084690:T:A	17	44162055	44162056	17:44162056:T:A	T	A	A	UKBB	SAIGE	SUSIE	Sensitivity	chr17:42715065-45715065	0.222664	0.0592089	0.00591601	100.165	0.000251364	1	1.44029e-05	0.000930396	TRUE	FALSE
17:44162056:T:A	17:44162056:T:A	chr17	44162056	17:44162056:T:A	17:44073889:A:G	0.91812	rs2316956	nEnhancer_nSkew	17:46084690:T:A	17	44162055	44162056	17:44162056:T:A	T	A	A	UKBB	SAIGE	SUSIE	FedUp_Feelings	chr17:42718138-45718138	0.222553	0.0432473	0.00590431	53.6513	0.000157126	1	6.69483e-06	0.000539077	TRUE	FALSE
17:44162056:T:A	17:44162056:T:A	chr17	44162056	17:44162056:T:A	17:44073889:A:G	0.91812	rs2316956	nEnhancer_nSkew	17:46084690:T:A	17	44162055	44162056	17:44162056:T:A	T	A	A	UKBB	BOLT	SUSIE	Ht	chr17:42169491-48183800	0.222548	0.0362359	0.00224047	261.576	0.000251195	1	7.10264e-06	0.000466034	TRUE	FALSE
17:44162056:T:A	17:44162056:T:A	chr17	44162056	17:44162056:T:A	17:44073889:A:G	0.91812	rs2316956	nEnhancer_nSkew	17:46084690:T:A	17	44162055	44162056	17:44162056:T:A	T	A	A	UKBB	BOLT	SUSIE	TP	chr17:42196159-49365757	0.222849	-0.0350641	0.00289051	147.156	0.000243766	1	-6.9564e-06	0.000475747	TRUE	FALSE
17:44162056:T:A	17:44162056:T:A	chr17	44162056	17:44162056:T:A	17:44073889:A:G	0.91812	rs2316956	nEnhancer_nSkew	17:46084690:T:A	17	44162055	44162056	17:44162056:T:A	T	A	A	UKBB	SAIGE	SUSIE	Guilty_Feelings	chr17:42170754-45170754	0.22246	0.0322741	0.00645306	25.0136	0.000161343	1	5.14167e-06	0.000412871	TRUE	FALSE
17:44162056:T:A	17:44162056:T:A	chr17	44162056	17:44162056:T:A	17:44073889:A:G	0.91812	rs2316956	nEnhancer_nSkew	17:46084690:T:A	17	44162055	44162056	17:44162056:T:A	T	A	A	UKBB	SAIGE	SUSIE	Worrier	chr17:42816491-45816491	0.222585	0.0356368	0.00589065	36.5991	0.000343742	1	1.28825e-05	0.000711418	TRUE	FALSE
17:44162056:T:A	17:44162056:T:A	chr17	44162056	17:44162056:T:A	17:44073889:A:G	0.91812	rs2316956	nEnhancer_nSkew	17:46084690:T:A	17	44162055	44162056	17:44162056:T:A	T	A	A	UKBB	BOLT	SUSIE	MAP	chr17:41673273-48954507	0.222488	-0.0111053	0.00266443	17.372	0.000446389	5	-5.39595e-06	0.000264829	TRUE	FALSE
17:44162056:T:A	17:44162056:T:A	chr17	44162056	17:44162056:T:A	17:44073889:A:G	0.91812	rs2316956	nEnhancer_nSkew	17:46084690:T:A	17	44162055	44162056	17:44162056:T:A	T	A	A	UKBB	BOLT	SUSIE	eBMD	chr17:35442631-49834947	0.222567	-0.0204528	0.00258971	62.3739	0.000204883	6	-3.44642e-06	0.00024352	TRUE	FALSE
17:44162056:T:A	17:44162056:T:A	chr17	44162056	17:44162056:T:A	17:44073889:A:G	0.91812	rs2316956	nEnhancer_nSkew	17:46084690:T:A	17	44162055	44162056	17:44162056:T:A	T	A	A	UKBB	SAIGE	SUSIE	Nervous_Feelings	chr17:42843282-45843282	0.222328	0.0475655	0.006814	48.7282	0.000407047	1	1.91451e-05	0.000958539	TRUE	FALSE
17:44162056:T:A	17:44162056:T:A	chr17	44162056	17:44162056:T:A	17:44073889:A:G	0.91812	rs2316956	nEnhancer_nSkew	17:46084690:T:A	17	44162055	44162056	17:44162056:T:A	T	A	A	UKBB	SAIGE	SUSIE	Miserableness	chr17:42791734-45791734	0.222474	0.0334285	0.00588985	32.2125	0.000152656	1	5.02677e-06	0.000413179	TRUE	FALSE
17:44162056:T:A	17:44162056:T:A	chr17	44162056	17:44162056:T:A	17:44073889:A:G	0.91812	rs2316956	nEnhancer_nSkew	17:46084690:T:A	17	44162055	44162056	17:44162056:T:A	T	A	A	UKBB	BOLT	SUSIE	HDLC	chr17:40426126-47730891	0.222863	-0.0115457	0.00249408	21.4298	0.000417044	6	-5.34658e-06	0.000268802	TRUE	FALSE
17:44162284:T:C	17:44162284:T:C	chr17	44162284	17:44162284:T:C	17:44073889:A:G	0.99463	rs17660065	nEnhancer_nSkew	17:46084918:T:C	17	44162283	44162284	17:44162284:T:C	T	C	C	UKBB	SAIGE	SUSIE	Irritability	chr17:42804884-45804884	0.225587	0.0412177	0.00646578	40.6373	0.000210171	1	8.55261e-06	0.000597192	TRUE	TRUE
17:44162284:T:C	17:44162284:T:C	chr17	44162284	17:44162284:T:C	17:44073889:A:G	0.99463	rs17660065	nEnhancer_nSkew	17:46084918:T:C	17	44162283	44162284	17:44162284:T:C	T	C	C	UKBB	BOLT	SUSIE	AST	chr17:39909141-47643042	0.225702	-0.0220223	0.00264106	69.5295	0.000113419	1	-2.38241e-06	0.000230726	TRUE	TRUE
17:44162284:T:C	17:44162284:T:C	chr17	44162284	17:44162284:T:C	17:44073889:A:G	0.99463	rs17660065	nEnhancer_nSkew	17:46084918:T:C	17	44162283	44162284	17:44162284:T:C	T	C	C	UKBB	BOLT	SUSIE	TP	chr17:42196159-49365757	0.225993	-0.0347421	0.00286491	147.059	0.000255608	1	-7.27762e-06	0.000484655	TRUE	TRUE
17:44162284:T:C	17:44162284:T:C	chr17	44162284	17:44162284:T:C	17:44073889:A:G	0.99463	rs17660065	nEnhancer_nSkew	17:46084918:T:C	17	44162283	44162284	17:44162284:T:C	T	C	C	UKBB	SAIGE	SUSIE	Nervous_Feelings	chr17:42843282-45843282	0.225425	0.0469358	0.00675428	48.2891	0.000327653	1	1.52069e-05	0.000848719	TRUE	TRUE
17:44162284:T:C	17:44162284:T:C	chr17	44162284	17:44162284:T:C	17:44073889:A:G	0.99463	rs17660065	nEnhancer_nSkew	17:46084918:T:C	17	44162283	44162284	17:44162284:T:C	T	C	C	UKBB	SAIGE	SUSIE	FedUp_Feelings	chr17:42718138-45718138	0.225662	0.0429982	0.00585226	53.9825	0.000184977	1	7.8361e-06	0.000581496	TRUE	TRUE
17:44162284:T:C	17:44162284:T:C	chr17	44162284	17:44162284:T:C	17:44073889:A:G	0.99463	rs17660065	nEnhancer_nSkew	17:46084918:T:C	17	44162283	44162284	17:44162284:T:C	T	C	C	UKBB	BOLT	SUSIE	ALP	chr17:42631305-49443461	0.225713	-0.0181295	0.00252311	51.6298	0.000278526	7	-2.61887e-06	0.000164848	TRUE	TRUE
17:44162284:T:C	17:44162284:T:C	chr17	44162284	17:44162284:T:C	17:44073889:A:G	0.99463	rs17660065	nEnhancer_nSkew	17:46084918:T:C	17	44162283	44162284	17:44162284:T:C	T	C	C	UKBB	BOLT	SUSIE	RBC	chr17:42591988-49168598	0.225667	0.0471324	0.00225854	435.498	0.000515571	1	2.30148e-05	0.00102077	TRUE	TRUE
17:44162284:T:C	17:44162284:T:C	chr17	44162284	17:44162284:T:C	17:44073889:A:G	0.99463	rs17660065	nEnhancer_nSkew	17:46084918:T:C	17	44162283	44162284	17:44162284:T:C	T	C	C	UKBB	BOLT	SUSIE	Age_at_Menarche	chr17:42163455-45163455	0.2259	0.0205909	0.00359982	32.7182	0.000227541	1	3.73953e-06	0.000259506	TRUE	TRUE
17:44162284:T:C	17:44162284:T:C	chr17	44162284	17:44162284:T:C	17:44073889:A:G	0.99463	rs17660065	nEnhancer_nSkew	17:46084918:T:C	17	44162283	44162284	17:44162284:T:C	T	C	C	UKBB	SAIGE	SUSIE	Sensitivity	chr17:42715065-45715065	0.225771	0.0587671	0.00586391	100.437	0.000282659	1	1.61397e-05	0.000981108	TRUE	TRUE
17:44162284:T:C	17:44162284:T:C	chr17	44162284	17:44162284:T:C	17:44073889:A:G	0.99463	rs17660065	nEnhancer_nSkew	17:46084918:T:C	17	44162283	44162284	17:44162284:T:C	T	C	C	UKBB	BOLT	SUSIE	Neuroticism	chr17:42170940-45170940	0.225645	0.0285876	0.00286079	99.8577	0.000253821	1	6.75864e-06	0.000436769	TRUE	TRUE
17:44162284:T:C	17:44162284:T:C	chr17	44162284	17:44162284:T:C	17:44073889:A:G	0.99463	rs17660065	nEnhancer_nSkew	17:46084918:T:C	17	44162283	44162284	17:44162284:T:C	T	C	C	UKBB	SAIGE	SUSIE	Miserableness	chr17:42791734-45791734	0.225585	0.0334956	0.00583819	32.917	0.000215954	1	7.12537e-06	0.00049224	TRUE	TRUE
17:44162284:T:C	17:44162284:T:C	chr17	44162284	17:44162284:T:C	17:44073889:A:G	0.99463	rs17660065	nEnhancer_nSkew	17:46084918:T:C	17	44162283	44162284	17:44162284:T:C	T	C	C	UKBB	BOLT	SUSIE	Height	chr17:35422196-50746726	0.225574	-0.0132073	0.00155559	72.0838	0.000349843	6	-5.43184e-06	0.000291793	TRUE	TRUE
17:44162284:T:C	17:44162284:T:C	chr17	44162284	17:44162284:T:C	17:44073889:A:G	0.99463	rs17660065	nEnhancer_nSkew	17:46084918:T:C	17	44162283	44162284	17:44162284:T:C	T	C	C	UKBB	BOLT	SUSIE	IGF1	chr17:42157267-45157267	0.225638	0.016486	0.00258308	40.7337	0.000332371	1	5.55473e-06	0.000310431	TRUE	TRUE
17:44162284:T:C	17:44162284:T:C	chr17	44162284	17:44162284:T:C	17:44073889:A:G	0.99463	rs17660065	nEnhancer_nSkew	17:46084918:T:C	17	44162283	44162284	17:44162284:T:C	T	C	C	UKBB	BOLT	SUSIE	Hb	chr17:42169491-48183800	0.225667	0.0371379	0.00214899	298.653	0.000308675	1	9.70989e-06	0.000572618	TRUE	TRUE
17:44162284:T:C	17:44162284:T:C	chr17	44162284	17:44162284:T:C	17:44073889:A:G	0.99463	rs17660065	nEnhancer_nSkew	17:46084918:T:C	17	44162283	44162284	17:44162284:T:C	T	C	C	UKBB	BOLT	SUSIE	Ht	chr17:42169491-48183800	0.225667	0.0359803	0.00222071	262.51	0.000307701	1	8.757e-06	0.000515538	TRUE	TRUE
17:44162284:T:C	17:44162284:T:C	chr17	44162284	17:44162284:T:C	17:44073889:A:G	0.99463	rs17660065	nEnhancer_nSkew	17:46084918:T:C	17	44162283	44162284	17:44162284:T:C	T	C	C	UKBB	BOLT	SUSIE	BW	chr17:42762496-50883659	0.225563	-0.00262653	0.00227541	1.33243	0.000148187	5	-1.61103e-06	0.000136181	TRUE	TRUE
17:44162284:T:C	17:44162284:T:C	chr17	44162284	17:44162284:T:C	17:44073889:A:G	0.99463	rs17660065	nEnhancer_nSkew	17:46084918:T:C	17	44162283	44162284	17:44162284:T:C	T	C	C	UKBB	BOLT	SUSIE	eBMD	chr17:35442631-49834947	0.225634	-0.0202682	0.00256712	62.3357	0.000239207	6	-4.00295e-06	0.00026174	TRUE	TRUE
17:44162284:T:C	17:44162284:T:C	chr17	44162284	17:44162284:T:C	17:44073889:A:G	0.99463	rs17660065	nEnhancer_nSkew	17:46084918:T:C	17	44162283	44162284	17:44162284:T:C	T	C	C	UKBB	SAIGE	SUSIE	Guilty_Feelings	chr17:42170754-45170754	0.225552	0.0325247	0.00639662	25.8539	0.000244284	1	7.84529e-06	0.000511628	TRUE	TRUE
17:44162284:T:C	17:44162284:T:C	chr17	44162284	17:44162284:T:C	17:44073889:A:G	0.99463	rs17660065	nEnhancer_nSkew	17:46084918:T:C	17	44162283	44162284	17:44162284:T:C	T	C	C	UKBB	BOLT	SUSIE	HDLC	chr17:40426126-47730891	0.226008	-0.0113212	0.00247198	20.9746	0.000344668	6	-4.33245e-06	0.000240151	TRUE	TRUE
17:44162284:T:C	17:44162284:T:C	chr17	44162284	17:44162284:T:C	17:44073889:A:G	0.99463	rs17660065	nEnhancer_nSkew	17:46084918:T:C	17	44162283	44162284	17:44162284:T:C	T	C	C	UKBB	BOLT	SUSIE	Eosino	chr17:40426126-48948346	0.225673	-0.0313861	0.00263546	141.828	0.000441995	2	-1.33641e-05	0.000639609	TRUE	TRUE
17:44162284:T:C	17:44162284:T:C	chr17	44162284	17:44162284:T:C	17:44073889:A:G	0.99463	rs17660065	nEnhancer_nSkew	17:46084918:T:C	17	44162283	44162284	17:44162284:T:C	T	C	C	UKBB	BOLT	SUSIE	Alb	chr17:34573320-45459596	0.226	-0.0263334	0.00283616	86.209	0.000239677	2	-4.93883e-06	0.00033126	TRUE	TRUE
17:44162284:T:C	17:44162284:T:C	chr17	44162284	17:44162284:T:C	17:44073889:A:G	0.99463	rs17660065	nEnhancer_nSkew	17:46084918:T:C	17	44162283	44162284	17:44162284:T:C	T	C	C	UKBB	SAIGE	SUSIE	Worrier	chr17:42816491-45816491	0.22569	0.035252	0.00583902	36.4491	0.000321463	1	1.18984e-05	0.000680291	TRUE	TRUE
17:44162284:T:C	17:44162284:T:C	chr17	44162284	17:44162284:T:C	17:44073889:A:G	0.99463	rs17660065	nEnhancer_nSkew	17:46084918:T:C	17	44162283	44162284	17:44162284:T:C	T	C	C	UKBB	BOLT	SUSIE	MAP	chr17:41673273-48954507	0.225601	-0.0106291	0.00264098	16.1981	0.000288995	5	-3.33709e-06	0.000205499	TRUE	TRUE
17:44162597:C:A	17:44162597:C:A	chr17	44162597	17:44162597:C:A	17:44073889:A:G	0.963144	rs8080583	nEnhancer_nSkew	17:46085231:C:A	17	44162596	44162597	17:44162597:C:A	C	A	A	UKBB	BOLT	SUSIE	ALP	chr17:42631305-49443461	0.228432	-0.0182751	0.00251323	52.8755	0.00034967	7	-3.34838e-06	0.000187185	TRUE	TRUE
17:44162597:C:A	17:44162597:C:A	chr17	44162597	17:44162597:C:A	17:44073889:A:G	0.963144	rs8080583	nEnhancer_nSkew	17:46085231:C:A	17	44162596	44162597	17:44162597:C:A	C	A	A	UKBB	BOLT	SUSIE	HDLC	chr17:40426126-47730891	0.228722	-0.0113264	0.00246221	21.1609	0.00040937	6	-5.17558e-06	0.000262683	TRUE	TRUE
17:44162597:C:A	17:44162597:C:A	chr17	44162597	17:44162597:C:A	17:44073889:A:G	0.963144	rs8080583	nEnhancer_nSkew	17:46085231:C:A	17	44162596	44162597	17:44162597:C:A	C	A	A	UKBB	BOLT	SUSIE	IGF1	chr17:42157267-45157267	0.228358	0.0164556	0.00257293	40.9045	0.000376989	1	6.30545e-06	0.000330517	TRUE	TRUE
17:44162597:C:A	17:44162597:C:A	chr17	44162597	17:44162597:C:A	17:44073889:A:G	0.963144	rs8080583	nEnhancer_nSkew	17:46085231:C:A	17	44162596	44162597	17:44162597:C:A	C	A	A	UKBB	BOLT	SUSIE	AST	chr17:39909141-47643042	0.228413	-0.0221666	0.00263076	70.9963	0.000217219	1	-4.69368e-06	0.000324707	TRUE	TRUE
17:44162597:C:A	17:44162597:C:A	chr17	44162597	17:44162597:C:A	17:44073889:A:G	0.963144	rs8080583	nEnhancer_nSkew	17:46085231:C:A	17	44162596	44162597	17:44162597:C:A	C	A	A	UKBB	BOLT	SUSIE	MAP	chr17:41673273-48954507	0.228308	-0.010844	0.00263061	16.993	0.000365203	5	-4.28886e-06	0.000233615	TRUE	TRUE
17:44162597:C:A	17:44162597:C:A	chr17	44162597	17:44162597:C:A	17:44073889:A:G	0.963144	rs8080583	nEnhancer_nSkew	17:46085231:C:A	17	44162596	44162597	17:44162597:C:A	C	A	A	UKBB	BOLT	SUSIE	RBC	chr17:42591988-49168598	0.228389	0.0470091	0.00224957	436.681	0.00151742	1	6.81907e-05	0.00175502	TRUE	TRUE
17:44162597:C:A	17:44162597:C:A	chr17	44162597	17:44162597:C:A	17:44073889:A:G	0.963144	rs8080583	nEnhancer_nSkew	17:46085231:C:A	17	44162596	44162597	17:44162597:C:A	C	A	A	UKBB	BOLT	SUSIE	Eosino	chr17:40426126-48948346	0.228395	-0.0310911	0.002625	140.286	0.000175266	2	-5.19781e-06	0.000396759	TRUE	TRUE
17:44163411:T:C	17:44163411:T:C	chr17	44163411	17:44163411:T:C	17:44073889:A:G	0.99463	rs55864131	nEnhancer_nSkew	17:46086045:T:C	17	44163410	44163411	17:44163411:T:C	T	C	C	UKBB	SAIGE	SUSIE	Guilty_Feelings	chr17:42170754-45170754	0.225552	0.0325222	0.00639667	25.8494	0.000243757	1	7.82775e-06	0.000511038	TRUE	TRUE
17:44163411:T:C	17:44163411:T:C	chr17	44163411	17:44163411:T:C	17:44073889:A:G	0.99463	rs55864131	nEnhancer_nSkew	17:46086045:T:C	17	44163410	44163411	17:44163411:T:C	T	C	C	UKBB	BOLT	SUSIE	Height	chr17:35422196-50746726	0.225573	-0.0132052	0.0015556	72.0594	0.000345425	6	-5.3626e-06	0.000289911	TRUE	TRUE
17:44163411:T:C	17:44163411:T:C	chr17	44163411	17:44163411:T:C	17:44073889:A:G	0.99463	rs55864131	nEnhancer_nSkew	17:46086045:T:C	17	44163410	44163411	17:44163411:T:C	T	C	C	UKBB	SAIGE	SUSIE	Irritability	chr17:42804884-45804884	0.225587	0.0412166	0.00646583	40.6346	0.000209881	1	8.54058e-06	0.000596765	TRUE	TRUE
17:44163411:T:C	17:44163411:T:C	chr17	44163411	17:44163411:T:C	17:44073889:A:G	0.99463	rs55864131	nEnhancer_nSkew	17:46086045:T:C	17	44163410	44163411	17:44163411:T:C	T	C	C	UKBB	BOLT	SUSIE	Eosino	chr17:40426126-48948346	0.225673	-0.0313829	0.00263548	141.797	0.000435427	2	-1.3163e-05	0.000634749	TRUE	TRUE
17:44163411:T:C	17:44163411:T:C	chr17	44163411	17:44163411:T:C	17:44073889:A:G	0.99463	rs55864131	nEnhancer_nSkew	17:46086045:T:C	17	44163410	44163411	17:44163411:T:C	T	C	C	UKBB	SAIGE	SUSIE	Sensitivity	chr17:42715065-45715065	0.225771	0.0587737	0.00586396	100.458	0.000285549	1	1.63123e-05	0.000986388	TRUE	TRUE
17:44163411:T:C	17:44163411:T:C	chr17	44163411	17:44163411:T:C	17:44073889:A:G	0.99463	rs55864131	nEnhancer_nSkew	17:46086045:T:C	17	44163410	44163411	17:44163411:T:C	T	C	C	UKBB	SAIGE	SUSIE	Worrier	chr17:42816491-45816491	0.225689	0.0352437	0.00583907	36.4314	0.000318477	1	1.17823e-05	0.000676906	TRUE	TRUE
17:44163411:T:C	17:44163411:T:C	chr17	44163411	17:44163411:T:C	17:44073889:A:G	0.99463	rs55864131	nEnhancer_nSkew	17:46086045:T:C	17	44163410	44163411	17:44163411:T:C	T	C	C	UKBB	SAIGE	SUSIE	Miserableness	chr17:42791734-45791734	0.225584	0.033498	0.00583823	32.9211	0.000216408	1	7.14087e-06	0.000492792	TRUE	TRUE
17:44163411:T:C	17:44163411:T:C	chr17	44163411	17:44163411:T:C	17:44073889:A:G	0.99463	rs55864131	nEnhancer_nSkew	17:46086045:T:C	17	44163410	44163411	17:44163411:T:C	T	C	C	UKBB	BOLT	SUSIE	BW	chr17:42762496-50883659	0.225562	-0.00262482	0.00227543	1.33067	0.00014765	5	-1.60487e-06	0.000135912	TRUE	TRUE
17:44163411:T:C	17:44163411:T:C	chr17	44163411	17:44163411:T:C	17:44073889:A:G	0.99463	rs55864131	nEnhancer_nSkew	17:46086045:T:C	17	44163410	44163411	17:44163411:T:C	T	C	C	UKBB	BOLT	SUSIE	HDLC	chr17:40426126-47730891	0.226008	-0.0113225	0.002472	20.9791	0.000345615	6	-4.34509e-06	0.000240513	TRUE	TRUE
17:44163411:T:C	17:44163411:T:C	chr17	44163411	17:44163411:T:C	17:44073889:A:G	0.99463	rs55864131	nEnhancer_nSkew	17:46086045:T:C	17	44163410	44163411	17:44163411:T:C	T	C	C	UKBB	BOLT	SUSIE	Ht	chr17:42169491-48183800	0.225666	0.0359818	0.00222073	262.527	0.00030962	1	8.81533e-06	0.000517263	TRUE	TRUE
17:44163411:T:C	17:44163411:T:C	chr17	44163411	17:44163411:T:C	17:44073889:A:G	0.99463	rs55864131	nEnhancer_nSkew	17:46086045:T:C	17	44163410	44163411	17:44163411:T:C	T	C	C	UKBB	BOLT	SUSIE	Age_at_Menarche	chr17:42163455-45163455	0.2259	0.0205932	0.00359984	32.7252	0.000228184	1	3.75113e-06	0.000259923	TRUE	TRUE
17:44163411:T:C	17:44163411:T:C	chr17	44163411	17:44163411:T:C	17:44073889:A:G	0.99463	rs55864131	nEnhancer_nSkew	17:46086045:T:C	17	44163410	44163411	17:44163411:T:C	T	C	C	UKBB	BOLT	SUSIE	ALP	chr17:42631305-49443461	0.225713	-0.0181264	0.00252313	51.611	0.000277258	7	-2.60573e-06	0.000164414	TRUE	TRUE
17:44163411:T:C	17:44163411:T:C	chr17	44163411	17:44163411:T:C	17:44073889:A:G	0.99463	rs55864131	nEnhancer_nSkew	17:46086045:T:C	17	44163410	44163411	17:44163411:T:C	T	C	C	UKBB	BOLT	SUSIE	Alb	chr17:34573320-45459596	0.225999	-0.026335	0.00283618	86.218	0.00024056	2	-4.95848e-06	0.00033193	TRUE	TRUE
17:44163411:T:C	17:44163411:T:C	chr17	44163411	17:44163411:T:C	17:44073889:A:G	0.99463	rs55864131	nEnhancer_nSkew	17:46086045:T:C	17	44163410	44163411	17:44163411:T:C	T	C	C	UKBB	BOLT	SUSIE	eBMD	chr17:35442631-49834947	0.225634	-0.0202683	0.00256714	62.3355	0.000239217	6	-4.00316e-06	0.000261747	TRUE	TRUE
17:44163411:T:C	17:44163411:T:C	chr17	44163411	17:44163411:T:C	17:44073889:A:G	0.99463	rs55864131	nEnhancer_nSkew	17:46086045:T:C	17	44163410	44163411	17:44163411:T:C	T	C	C	UKBB	BOLT	SUSIE	MAP	chr17:41673273-48954507	0.225601	-0.0106307	0.002641	16.2026	0.000289776	5	-3.34701e-06	0.000205817	TRUE	TRUE
17:44163411:T:C	17:44163411:T:C	chr17	44163411	17:44163411:T:C	17:44073889:A:G	0.99463	rs55864131	nEnhancer_nSkew	17:46086045:T:C	17	44163410	44163411	17:44163411:T:C	T	C	C	UKBB	BOLT	SUSIE	Neuroticism	chr17:42170940-45170940	0.225645	0.0285845	0.00286081	99.8348	0.00025111	1	6.68213e-06	0.000434267	TRUE	TRUE
17:44163411:T:C	17:44163411:T:C	chr17	44163411	17:44163411:T:C	17:44073889:A:G	0.99463	rs55864131	nEnhancer_nSkew	17:46086045:T:C	17	44163410	44163411	17:44163411:T:C	T	C	C	UKBB	SAIGE	SUSIE	Nervous_Feelings	chr17:42843282-45843282	0.225424	0.0469291	0.00675433	48.2747	0.000325313	1	1.50961e-05	0.000845565	TRUE	TRUE
17:44163411:T:C	17:44163411:T:C	chr17	44163411	17:44163411:T:C	17:44073889:A:G	0.99463	rs55864131	nEnhancer_nSkew	17:46086045:T:C	17	44163410	44163411	17:44163411:T:C	T	C	C	UKBB	BOLT	SUSIE	IGF1	chr17:42157267-45157267	0.225637	0.0164856	0.0025831	40.7312	0.000331934	1	5.54718e-06	0.000310217	TRUE	TRUE
17:44163411:T:C	17:44163411:T:C	chr17	44163411	17:44163411:T:C	17:44073889:A:G	0.99463	rs55864131	nEnhancer_nSkew	17:46086045:T:C	17	44163410	44163411	17:44163411:T:C	T	C	C	UKBB	BOLT	SUSIE	TP	chr17:42196159-49365757	0.225992	-0.034745	0.00286493	147.081	0.000258033	1	-7.35594e-06	0.000487274	TRUE	TRUE
17:44163411:T:C	17:44163411:T:C	chr17	44163411	17:44163411:T:C	17:44073889:A:G	0.99463	rs55864131	nEnhancer_nSkew	17:46086045:T:C	17	44163410	44163411	17:44163411:T:C	T	C	C	UKBB	BOLT	SUSIE	AST	chr17:39909141-47643042	0.225702	-0.0220197	0.00264108	69.5122	0.000112584	1	-2.36378e-06	0.00022981	TRUE	TRUE
17:44163411:T:C	17:44163411:T:C	chr17	44163411	17:44163411:T:C	17:44073889:A:G	0.99463	rs55864131	nEnhancer_nSkew	17:46086045:T:C	17	44163410	44163411	17:44163411:T:C	T	C	C	UKBB	BOLT	SUSIE	Hb	chr17:42169491-48183800	0.225667	0.0371394	0.00214901	298.672	0.000311095	1	9.79172e-06	0.000575038	TRUE	TRUE
17:44163411:T:C	17:44163411:T:C	chr17	44163411	17:44163411:T:C	17:44073889:A:G	0.99463	rs55864131	nEnhancer_nSkew	17:46086045:T:C	17	44163410	44163411	17:44163411:T:C	T	C	C	UKBB	BOLT	SUSIE	RBC	chr17:42591988-49168598	0.225666	0.0471309	0.00225855	435.462	0.000508904	1	2.27129e-05	0.00101405	TRUE	TRUE
17:44163411:T:C	17:44163411:T:C	chr17	44163411	17:44163411:T:C	17:44073889:A:G	0.99463	rs55864131	nEnhancer_nSkew	17:46086045:T:C	17	44163410	44163411	17:44163411:T:C	T	C	C	UKBB	SAIGE	SUSIE	FedUp_Feelings	chr17:42718138-45718138	0.225661	0.0429868	0.0058523	53.9531	0.000182322	1	7.72156e-06	0.000577157	TRUE	TRUE
17:44163547:ACG:A	17:44163547:ACG:A	chr17	44163547	17:44163547:ACG:A	17:44073889:A:G	0.99463	rs67335396	nEnhancer_nSkew	17:46086181:ACG:A	17	44163546	44163549	17:44163547:ACG:A	ACG	A	A	UKBB	BOLT	SUSIE	Hb	chr17:42169491-48183800	0.225552	0.0371722	0.00214991	298.947	0.000346194	1	1.09822e-05	0.000609252	TRUE	TRUE
17:44163547:ACG:A	17:44163547:ACG:A	chr17	44163547	17:44163547:ACG:A	17:44073889:A:G	0.99463	rs67335396	nEnhancer_nSkew	17:46086181:ACG:A	17	44163546	44163549	17:44163547:ACG:A	ACG	A	A	UKBB	BOLT	SUSIE	ALP	chr17:42631305-49443461	0.225598	-0.0182124	0.00252418	52.059	0.000312592	7	-2.97487e-06	0.000176297	TRUE	TRUE
17:44163547:ACG:A	17:44163547:ACG:A	chr17	44163547	17:44163547:ACG:A	17:44073889:A:G	0.99463	rs67335396	nEnhancer_nSkew	17:46086181:ACG:A	17	44163546	44163549	17:44163547:ACG:A	ACG	A	A	UKBB	BOLT	SUSIE	AST	chr17:39909141-47643042	0.225587	-0.0220285	0.00264218	69.5096	0.000112724	1	-2.36786e-06	0.000230058	TRUE	TRUE
17:44163547:ACG:A	17:44163547:ACG:A	chr17	44163547	17:44163547:ACG:A	17:44073889:A:G	0.99463	rs67335396	nEnhancer_nSkew	17:46086181:ACG:A	17	44163546	44163549	17:44163547:ACG:A	ACG	A	A	UKBB	BOLT	SUSIE	Ht	chr17:42169491-48183800	0.225552	0.0360146	0.00222167	262.784	0.000337448	1	9.66446e-06	0.000541841	TRUE	TRUE
17:44163547:ACG:A	17:44163547:ACG:A	chr17	44163547	17:44163547:ACG:A	17:44073889:A:G	0.99463	rs67335396	nEnhancer_nSkew	17:46086181:ACG:A	17	44163546	44163549	17:44163547:ACG:A	ACG	A	A	UKBB	BOLT	SUSIE	HDLC	chr17:40426126-47730891	0.225893	-0.0113013	0.00247303	20.8831	0.000325846	6	-4.08376e-06	0.000232989	TRUE	TRUE
17:44163547:ACG:A	17:44163547:ACG:A	chr17	44163547	17:44163547:ACG:A	17:44073889:A:G	0.99463	rs67335396	nEnhancer_nSkew	17:46086181:ACG:A	17	44163546	44163549	17:44163547:ACG:A	ACG	A	A	UKBB	BOLT	SUSIE	MAP	chr17:41673273-48954507	0.225486	-0.010679	0.00264211	16.3366	0.000312894	5	-3.64167e-06	0.000215076	TRUE	TRUE
17:44163547:ACG:A	17:44163547:ACG:A	chr17	44163547	17:44163547:ACG:A	17:44073889:A:G	0.99463	rs67335396	nEnhancer_nSkew	17:46086181:ACG:A	17	44163546	44163549	17:44163547:ACG:A	ACG	A	A	UKBB	BOLT	SUSIE	eBMD	chr17:35442631-49834947	0.225518	-0.0202746	0.00256824	62.3211	0.000238653	6	-3.99523e-06	0.000261537	TRUE	TRUE
17:44163547:ACG:A	17:44163547:ACG:A	chr17	44163547	17:44163547:ACG:A	17:44073889:A:G	0.99463	rs67335396	nEnhancer_nSkew	17:46086181:ACG:A	17	44163546	44163549	17:44163547:ACG:A	ACG	A	A	UKBB	BOLT	SUSIE	Alb	chr17:34573320-45459596	0.225885	-0.0263311	0.00283736	86.1212	0.000233553	2	-4.80454e-06	0.000326715	TRUE	TRUE
17:44163547:ACG:A	17:44163547:ACG:A	chr17	44163547	17:44163547:ACG:A	17:44073889:A:G	0.99463	rs67335396	nEnhancer_nSkew	17:46086181:ACG:A	17	44163546	44163549	17:44163547:ACG:A	ACG	A	A	UKBB	BOLT	SUSIE	Height	chr17:35422196-50746726	0.225458	-0.0131814	0.00155626	71.7397	0.000285869	6	-4.43157e-06	0.000263367	TRUE	TRUE
17:44163547:ACG:A	17:44163547:ACG:A	chr17	44163547	17:44163547:ACG:A	17:44073889:A:G	0.99463	rs67335396	nEnhancer_nSkew	17:46086181:ACG:A	17	44163546	44163549	17:44163547:ACG:A	ACG	A	A	UKBB	SAIGE	SUSIE	Nervous_Feelings	chr17:42843282-45843282	0.225309	0.0470621	0.00675721	48.5074	0.000364962	1	1.6984e-05	0.000898089	TRUE	TRUE
17:44163547:ACG:A	17:44163547:ACG:A	chr17	44163547	17:44163547:ACG:A	17:44073889:A:G	0.99463	rs67335396	nEnhancer_nSkew	17:46086181:ACG:A	17	44163546	44163549	17:44163547:ACG:A	ACG	A	A	UKBB	BOLT	SUSIE	Age_at_Menarche	chr17:42163455-45163455	0.22577	0.0206223	0.00360152	32.7871	0.000233524	1	3.84915e-06	0.000263473	TRUE	TRUE
17:44163547:ACG:A	17:44163547:ACG:A	chr17	44163547	17:44163547:ACG:A	17:44073889:A:G	0.99463	rs67335396	nEnhancer_nSkew	17:46086181:ACG:A	17	44163546	44163549	17:44163547:ACG:A	ACG	A	A	UKBB	BOLT	SUSIE	Neuroticism	chr17:42170940-45170940	0.225529	0.0286264	0.00286204	100.041	0.000277059	1	7.41823e-06	0.000457896	TRUE	TRUE
17:44163547:ACG:A	17:44163547:ACG:A	chr17	44163547	17:44163547:ACG:A	17:44073889:A:G	0.99463	rs67335396	nEnhancer_nSkew	17:46086181:ACG:A	17	44163546	44163549	17:44163547:ACG:A	ACG	A	A	UKBB	BOLT	SUSIE	RBC	chr17:42591988-49168598	0.225552	0.0471654	0.00225951	435.732	0.000563339	1	2.51896e-05	0.00106824	TRUE	TRUE
17:44163547:ACG:A	17:44163547:ACG:A	chr17	44163547	17:44163547:ACG:A	17:44073889:A:G	0.99463	rs67335396	nEnhancer_nSkew	17:46086181:ACG:A	17	44163546	44163549	17:44163547:ACG:A	ACG	A	A	UKBB	SAIGE	SUSIE	FedUp_Feelings	chr17:42718138-45718138	0.225548	0.043111	0.00585476	54.2199	0.000207908	1	8.83062e-06	0.000618071	TRUE	TRUE
17:44163547:ACG:A	17:44163547:ACG:A	chr17	44163547	17:44163547:ACG:A	17:44073889:A:G	0.99463	rs67335396	nEnhancer_nSkew	17:46086181:ACG:A	17	44163546	44163549	17:44163547:ACG:A	ACG	A	A	UKBB	BOLT	SUSIE	BW	chr17:42762496-50883659	0.225448	-0.00266866	0.00227638	1.37435	0.000162975	5	-1.78236e-06	0.00014352	TRUE	TRUE
17:44163547:ACG:A	17:44163547:ACG:A	chr17	44163547	17:44163547:ACG:A	17:44073889:A:G	0.99463	rs67335396	nEnhancer_nSkew	17:46086181:ACG:A	17	44163546	44163549	17:44163547:ACG:A	ACG	A	A	UKBB	BOLT	SUSIE	TP	chr17:42196159-49365757	0.225878	-0.0348211	0.00286612	147.603	0.000324465	1	-9.50659e-06	0.000554525	TRUE	TRUE
17:44163547:ACG:A	17:44163547:ACG:A	chr17	44163547	17:44163547:ACG:A	17:44073889:A:G	0.99463	rs67335396	nEnhancer_nSkew	17:46086181:ACG:A	17	44163546	44163549	17:44163547:ACG:A	ACG	A	A	UKBB	SAIGE	SUSIE	Worrier	chr17:42816491-45816491	0.225575	0.0353265	0.00584156	36.5716	0.000343811	1	1.2774e-05	0.000705496	TRUE	TRUE
17:44163547:ACG:A	17:44163547:ACG:A	chr17	44163547	17:44163547:ACG:A	17:44073889:A:G	0.99463	rs67335396	nEnhancer_nSkew	17:46086181:ACG:A	17	44163546	44163549	17:44163547:ACG:A	ACG	A	A	UKBB	BOLT	SUSIE	Eosino	chr17:40426126-48948346	0.225558	-0.0313753	0.00263659	141.609	0.000393648	2	-1.18891e-05	0.000603166	TRUE	TRUE
17:44163547:ACG:A	17:44163547:ACG:A	chr17	44163547	17:44163547:ACG:A	17:44073889:A:G	0.99463	rs67335396	nEnhancer_nSkew	17:46086181:ACG:A	17	44163546	44163549	17:44163547:ACG:A	ACG	A	A	UKBB	SAIGE	SUSIE	Irritability	chr17:42804884-45804884	0.225473	0.0413499	0.00646856	40.8633	0.000234967	1	9.59234e-06	0.000633414	TRUE	TRUE
17:44163547:ACG:A	17:44163547:ACG:A	chr17	44163547	17:44163547:ACG:A	17:44073889:A:G	0.99463	rs67335396	nEnhancer_nSkew	17:46086181:ACG:A	17	44163546	44163549	17:44163547:ACG:A	ACG	A	A	UKBB	SAIGE	SUSIE	Sensitivity	chr17:42715065-45715065	0.225655	0.0587983	0.00586644	100.457	0.000284811	1	1.62752e-05	0.000985462	TRUE	TRUE
17:44163547:ACG:A	17:44163547:ACG:A	chr17	44163547	17:44163547:ACG:A	17:44073889:A:G	0.99463	rs67335396	nEnhancer_nSkew	17:46086181:ACG:A	17	44163546	44163549	17:44163547:ACG:A	ACG	A	A	UKBB	SAIGE	SUSIE	Miserableness	chr17:42791734-45791734	0.225468	0.0335189	0.00584074	32.9341	0.000217773	1	7.1904e-06	0.000494649	TRUE	TRUE
17:44163547:ACG:A	17:44163547:ACG:A	chr17	44163547	17:44163547:ACG:A	17:44073889:A:G	0.99463	rs67335396	nEnhancer_nSkew	17:46086181:ACG:A	17	44163546	44163549	17:44163547:ACG:A	ACG	A	A	UKBB	BOLT	SUSIE	IGF1	chr17:42157267-45157267	0.225523	0.0165467	0.00258417	40.9995	0.000381163	1	6.40547e-06	0.000333908	TRUE	TRUE
17:44163547:ACG:A	17:44163547:ACG:A	chr17	44163547	17:44163547:ACG:A	17:44073889:A:G	0.99463	rs67335396	nEnhancer_nSkew	17:46086181:ACG:A	17	44163546	44163549	17:44163547:ACG:A	ACG	A	A	UKBB	SAIGE	SUSIE	Guilty_Feelings	chr17:42170754-45170754	0.225437	0.0324253	0.00639936	25.674	0.000223537	1	7.15705e-06	0.000487993	TRUE	TRUE
17:44163551:AGT:A	17:44163551:AGT:A	chr17	44163551	17:44163551:AGT:A	17:44073889:A:G	0.99463	rs66546910	nEnhancer_nSkew	17:46086185:AGT:A	17	44163550	44163553	17:44163551:AGT:A	AGT	A	A	UKBB	BOLT	SUSIE	Height	chr17:35422196-50746726	0.225578	-0.013187	0.00155556	71.865	0.000306152	6	-4.7471e-06	0.000272608	TRUE	TRUE
17:44163551:AGT:A	17:44163551:AGT:A	chr17	44163551	17:44163551:AGT:A	17:44073889:A:G	0.99463	rs66546910	nEnhancer_nSkew	17:46086185:AGT:A	17	44163550	44163553	17:44163551:AGT:A	AGT	A	A	UKBB	SAIGE	SUSIE	Guilty_Feelings	chr17:42170754-45170754	0.225556	0.0325512	0.0063965	25.8971	0.00024954	1	8.02061e-06	0.000517506	TRUE	TRUE
17:44163551:AGT:A	17:44163551:AGT:A	chr17	44163551	17:44163551:AGT:A	17:44073889:A:G	0.99463	rs66546910	nEnhancer_nSkew	17:46086185:AGT:A	17	44163550	44163553	17:44163551:AGT:A	AGT	A	A	UKBB	SAIGE	SUSIE	FedUp_Feelings	chr17:42718138-45718138	0.225666	0.0429732	0.00585215	53.9219	0.000179526	1	7.60076e-06	0.000572538	TRUE	TRUE
17:44163551:AGT:A	17:44163551:AGT:A	chr17	44163551	17:44163551:AGT:A	17:44073889:A:G	0.99463	rs66546910	nEnhancer_nSkew	17:46086185:AGT:A	17	44163550	44163553	17:44163551:AGT:A	AGT	A	A	UKBB	BOLT	SUSIE	Hb	chr17:42169491-48183800	0.225672	0.0371512	0.00214895	298.877	0.000334244	1	1.05736e-05	0.000597637	TRUE	TRUE
17:44163551:AGT:A	17:44163551:AGT:A	chr17	44163551	17:44163551:AGT:A	17:44073889:A:G	0.99463	rs66546910	nEnhancer_nSkew	17:46086185:AGT:A	17	44163550	44163553	17:44163551:AGT:A	AGT	A	A	UKBB	SAIGE	SUSIE	Irritability	chr17:42804884-45804884	0.225591	0.0413398	0.00646566	40.88	0.000236911	1	9.66931e-06	0.000635869	TRUE	TRUE
17:44163551:AGT:A	17:44163551:AGT:A	chr17	44163551	17:44163551:AGT:A	17:44073889:A:G	0.99463	rs66546910	nEnhancer_nSkew	17:46086185:AGT:A	17	44163550	44163553	17:44163551:AGT:A	AGT	A	A	UKBB	BOLT	SUSIE	Age_at_Menarche	chr17:42163455-45163455	0.2259	0.0206109	0.00359976	32.7827	0.000233304	1	3.84332e-06	0.000263207	TRUE	TRUE
17:44163551:AGT:A	17:44163551:AGT:A	chr17	44163551	17:44163551:AGT:A	17:44073889:A:G	0.99463	rs66546910	nEnhancer_nSkew	17:46086185:AGT:A	17	44163550	44163553	17:44163551:AGT:A	AGT	A	A	UKBB	BOLT	SUSIE	AST	chr17:39909141-47643042	0.225706	-0.0220255	0.00264101	69.5524	0.000114666	1	-2.41025e-06	0.000232087	TRUE	TRUE
17:44163551:AGT:A	17:44163551:AGT:A	chr17	44163551	17:44163551:AGT:A	17:44073889:A:G	0.99463	rs66546910	nEnhancer_nSkew	17:46086185:AGT:A	17	44163550	44163553	17:44163551:AGT:A	AGT	A	A	UKBB	BOLT	SUSIE	Ht	chr17:42169491-48183800	0.225671	0.0359998	0.00222067	262.803	0.000343714	1	9.85053e-06	0.000546938	TRUE	TRUE
17:44163551:AGT:A	17:44163551:AGT:A	chr17	44163551	17:44163551:AGT:A	17:44073889:A:G	0.99463	rs66546910	nEnhancer_nSkew	17:46086185:AGT:A	17	44163550	44163553	17:44163551:AGT:A	AGT	A	A	UKBB	SAIGE	SUSIE	Nervous_Feelings	chr17:42843282-45843282	0.225429	0.0470156	0.00675418	48.455	0.000355636	1	1.65337e-05	0.000885678	TRUE	TRUE
17:44163551:AGT:A	17:44163551:AGT:A	chr17	44163551	17:44163551:AGT:A	17:44073889:A:G	0.99463	rs66546910	nEnhancer_nSkew	17:46086185:AGT:A	17	44163550	44163553	17:44163551:AGT:A	AGT	A	A	UKBB	SAIGE	SUSIE	Sensitivity	chr17:42715065-45715065	0.225774	0.0587302	0.00586385	100.313	0.000266148	1	1.51548e-05	0.000950446	TRUE	TRUE
17:44163551:AGT:A	17:44163551:AGT:A	chr17	44163551	17:44163551:AGT:A	17:44073889:A:G	0.99463	rs66546910	nEnhancer_nSkew	17:46086185:AGT:A	17	44163550	44163553	17:44163551:AGT:A	AGT	A	A	UKBB	BOLT	SUSIE	RBC	chr17:42591988-49168598	0.225671	0.047165	0.0022585	436.115	0.00069635	1	3.12063e-05	0.00118896	TRUE	TRUE
17:44163551:AGT:A	17:44163551:AGT:A	chr17	44163551	17:44163551:AGT:A	17:44073889:A:G	0.99463	rs66546910	nEnhancer_nSkew	17:46086185:AGT:A	17	44163550	44163553	17:44163551:AGT:A	AGT	A	A	UKBB	BOLT	SUSIE	Alb	chr17:34573320-45459596	0.226004	-0.0263408	0.0028361	86.2609	0.00024488	2	-5.0544e-06	0.000335173	TRUE	TRUE
17:44163551:AGT:A	17:44163551:AGT:A	chr17	44163551	17:44163551:AGT:A	17:44073889:A:G	0.99463	rs66546910	nEnhancer_nSkew	17:46086185:AGT:A	17	44163550	44163553	17:44163551:AGT:A	AGT	A	A	UKBB	BOLT	SUSIE	ALP	chr17:42631305-49443461	0.225717	-0.0181897	0.00252307	51.9749	0.000304407	7	-2.88814e-06	0.000173543	TRUE	TRUE
17:44163551:AGT:A	17:44163551:AGT:A	chr17	44163551	17:44163551:AGT:A	17:44073889:A:G	0.99463	rs66546910	nEnhancer_nSkew	17:46086185:AGT:A	17	44163550	44163553	17:44163551:AGT:A	AGT	A	A	UKBB	BOLT	SUSIE	HDLC	chr17:40426126-47730891	0.226012	-0.0113157	0.00247194	20.9549	0.00034096	6	-4.28302e-06	0.000238733	TRUE	TRUE
17:44163551:AGT:A	17:44163551:AGT:A	chr17	44163551	17:44163551:AGT:A	17:44073889:A:G	0.99463	rs66546910	nEnhancer_nSkew	17:46086185:AGT:A	17	44163550	44163553	17:44163551:AGT:A	AGT	A	A	UKBB	SAIGE	SUSIE	Miserableness	chr17:42791734-45791734	0.225586	0.0334706	0.00583812	32.8687	0.000210875	1	6.95259e-06	0.000486066	TRUE	TRUE
17:44163551:AGT:A	17:44163551:AGT:A	chr17	44163551	17:44163551:AGT:A	17:44073889:A:G	0.99463	rs66546910	nEnhancer_nSkew	17:46086185:AGT:A	17	44163550	44163553	17:44163551:AGT:A	AGT	A	A	UKBB	BOLT	SUSIE	Eosino	chr17:40426126-48948346	0.225678	-0.0313756	0.00263541	141.738	0.000424807	2	-1.28375e-05	0.000626789	TRUE	TRUE
17:44163551:AGT:A	17:44163551:AGT:A	chr17	44163551	17:44163551:AGT:A	17:44073889:A:G	0.99463	rs66546910	nEnhancer_nSkew	17:46086185:AGT:A	17	44163550	44163553	17:44163551:AGT:A	AGT	A	A	UKBB	BOLT	SUSIE	IGF1	chr17:42157267-45157267	0.225642	0.0165123	0.00258303	40.8656	0.000355443	1	5.9553e-06	0.000321654	TRUE	TRUE
17:44163551:AGT:A	17:44163551:AGT:A	chr17	44163551	17:44163551:AGT:A	17:44073889:A:G	0.99463	rs66546910	nEnhancer_nSkew	17:46086185:AGT:A	17	44163550	44163553	17:44163551:AGT:A	AGT	A	A	UKBB	BOLT	SUSIE	TP	chr17:42196159-49365757	0.225997	-0.0347805	0.00286485	147.39	0.00029315	1	-8.4901e-06	0.000523737	TRUE	TRUE
17:44163551:AGT:A	17:44163551:AGT:A	chr17	44163551	17:44163551:AGT:A	17:44073889:A:G	0.99463	rs66546910	nEnhancer_nSkew	17:46086185:AGT:A	17	44163550	44163553	17:44163551:AGT:A	AGT	A	A	UKBB	BOLT	SUSIE	eBMD	chr17:35442631-49834947	0.225637	-0.0202593	0.00256708	62.283	0.00023228	6	-3.88435e-06	0.000257749	TRUE	TRUE
17:44163551:AGT:A	17:44163551:AGT:A	chr17	44163551	17:44163551:AGT:A	17:44073889:A:G	0.99463	rs66546910	nEnhancer_nSkew	17:46086185:AGT:A	17	44163550	44163553	17:44163551:AGT:A	AGT	A	A	UKBB	BOLT	SUSIE	BW	chr17:42762496-50883659	0.225567	-0.00263024	0.00227537	1.33625	0.000149913	5	-1.63088e-06	0.000137045	TRUE	TRUE
17:44163551:AGT:A	17:44163551:AGT:A	chr17	44163551	17:44163551:AGT:A	17:44073889:A:G	0.99463	rs66546910	nEnhancer_nSkew	17:46086185:AGT:A	17	44163550	44163553	17:44163551:AGT:A	AGT	A	A	UKBB	SAIGE	SUSIE	Worrier	chr17:42816491-45816491	0.225695	0.0352322	0.00583894	36.4092	0.00031485	1	1.16409e-05	0.00067275	TRUE	TRUE
17:44163551:AGT:A	17:44163551:AGT:A	chr17	44163551	17:44163551:AGT:A	17:44073889:A:G	0.99463	rs66546910	nEnhancer_nSkew	17:46086185:AGT:A	17	44163550	44163553	17:44163551:AGT:A	AGT	A	A	UKBB	BOLT	SUSIE	Neuroticism	chr17:42170940-45170940	0.225649	0.0285887	0.00286075	99.8686	0.000254941	1	6.79015e-06	0.000437794	TRUE	TRUE
17:44163551:AGT:A	17:44163551:AGT:A	chr17	44163551	17:44163551:AGT:A	17:44073889:A:G	0.99463	rs66546910	nEnhancer_nSkew	17:46086185:AGT:A	17	44163550	44163553	17:44163551:AGT:A	AGT	A	A	UKBB	BOLT	SUSIE	MAP	chr17:41673273-48954507	0.225605	-0.0106285	0.00264093	16.197	0.000289568	5	-3.34428e-06	0.000205727	TRUE	TRUE
17:44164090:G:C	17:44164090:G:C	chr17	44164090	17:44164090:G:C	17:44073889:A:G	0.99463	rs62060858	nEnhancer_nSkew	17:46086724:G:C	17	44164089	44164090	17:44164090:G:C	G	C	C	UKBB	BOLT	SUSIE	MAP	chr17:41673273-48954507	0.225626	-0.0106515	0.00264108	16.2652	0.000300213	5	-3.47934e-06	0.000210005	TRUE	TRUE
17:44164090:G:C	17:44164090:G:C	chr17	44164090	17:44164090:G:C	17:44073889:A:G	0.99463	rs62060858	nEnhancer_nSkew	17:46086724:G:C	17	44164089	44164090	17:44164090:G:C	G	C	C	UKBB	BOLT	SUSIE	IGF1	chr17:42157267-45157267	0.225663	0.0164882	0.00258318	40.7414	0.000334001	1	5.58324e-06	0.000311249	TRUE	TRUE
17:44164090:G:C	17:44164090:G:C	chr17	44164090	17:44164090:G:C	17:44073889:A:G	0.99463	rs62060858	nEnhancer_nSkew	17:46086724:G:C	17	44164089	44164090	17:44164090:G:C	G	C	C	UKBB	SAIGE	SUSIE	Sensitivity	chr17:42715065-45715065	0.225793	0.0587843	0.00586414	100.488	0.000289693	1	1.656e-05	0.000993929	TRUE	TRUE
17:44164090:G:C	17:44164090:G:C	chr17	44164090	17:44164090:G:C	17:44073889:A:G	0.99463	rs62060858	nEnhancer_nSkew	17:46086724:G:C	17	44164089	44164090	17:44164090:G:C	G	C	C	UKBB	BOLT	SUSIE	ALP	chr17:42631305-49443461	0.225738	-0.0181336	0.00252321	51.6488	0.000279863	7	-2.63285e-06	0.000165313	TRUE	TRUE
17:44164090:G:C	17:44164090:G:C	chr17	44164090	17:44164090:G:C	17:44073889:A:G	0.99463	rs62060858	nEnhancer_nSkew	17:46086724:G:C	17	44164089	44164090	17:44164090:G:C	G	C	C	UKBB	BOLT	SUSIE	TP	chr17:42196159-49365757	0.226018	-0.0347209	0.00286502	146.868	0.000234512	1	-6.59702e-06	0.0004613	TRUE	TRUE
17:44164090:G:C	17:44164090:G:C	chr17	44164090	17:44164090:G:C	17:44073889:A:G	0.99463	rs62060858	nEnhancer_nSkew	17:46086724:G:C	17	44164089	44164090	17:44164090:G:C	G	C	C	UKBB	BOLT	SUSIE	Neuroticism	chr17:42170940-45170940	0.225668	0.028584	0.0028609	99.8252	0.00025	1	6.651e-06	0.000433251	TRUE	TRUE
17:44164090:G:C	17:44164090:G:C	chr17	44164090	17:44164090:G:C	17:44073889:A:G	0.99463	rs62060858	nEnhancer_nSkew	17:46086724:G:C	17	44164089	44164090	17:44164090:G:C	G	C	C	UKBB	BOLT	SUSIE	Eosino	chr17:40426126-48948346	0.225698	-0.0313888	0.00263556	141.842	0.00044621	2	-1.34937e-05	0.000642736	TRUE	TRUE
17:44164090:G:C	17:44164090:G:C	chr17	44164090	17:44164090:G:C	17:44073889:A:G	0.99463	rs62060858	nEnhancer_nSkew	17:46086724:G:C	17	44164089	44164090	17:44164090:G:C	G	C	C	UKBB	SAIGE	SUSIE	Nervous_Feelings	chr17:42843282-45843282	0.225449	0.046938	0.00675452	48.2902	0.000327831	1	1.52158e-05	0.000848988	TRUE	TRUE
17:44164090:G:C	17:44164090:G:C	chr17	44164090	17:44164090:G:C	17:44073889:A:G	0.99463	rs62060858	nEnhancer_nSkew	17:46086724:G:C	17	44164089	44164090	17:44164090:G:C	G	C	C	UKBB	BOLT	SUSIE	AST	chr17:39909141-47643042	0.225727	-0.0220301	0.00264116	69.5732	0.000115879	1	-2.4375e-06	0.00023342	TRUE	TRUE
17:44164090:G:C	17:44164090:G:C	chr17	44164090	17:44164090:G:C	17:44073889:A:G	0.99463	rs62060858	nEnhancer_nSkew	17:46086724:G:C	17	44164089	44164090	17:44164090:G:C	G	C	C	UKBB	BOLT	SUSIE	RBC	chr17:42591988-49168598	0.225692	0.0471367	0.00225862	435.543	0.000527536	1	2.35576e-05	0.00103278	TRUE	TRUE
17:44164090:G:C	17:44164090:G:C	chr17	44164090	17:44164090:G:C	17:44073889:A:G	0.99463	rs62060858	nEnhancer_nSkew	17:46086724:G:C	17	44164089	44164090	17:44164090:G:C	G	C	C	UKBB	SAIGE	SUSIE	Irritability	chr17:42804884-45804884	0.22561	0.0411624	0.00646604	40.5251	0.000198845	1	8.08087e-06	0.000580122	TRUE	TRUE
17:44164090:G:C	17:44164090:G:C	chr17	44164090	17:44164090:G:C	17:44073889:A:G	0.99463	rs62060858	nEnhancer_nSkew	17:46086724:G:C	17	44164089	44164090	17:44164090:G:C	G	C	C	UKBB	SAIGE	SUSIE	Worrier	chr17:42816491-45816491	0.225714	0.0352383	0.00583925	36.418	0.000316274	1	1.1697e-05	0.000674415	TRUE	TRUE
17:44164090:G:C	17:44164090:G:C	chr17	44164090	17:44164090:G:C	17:44073889:A:G	0.99463	rs62060858	nEnhancer_nSkew	17:46086724:G:C	17	44164089	44164090	17:44164090:G:C	G	C	C	UKBB	BOLT	SUSIE	Alb	chr17:34573320-45459596	0.226025	-0.0263203	0.00283627	86.1168	0.000232578	2	-4.78134e-06	0.000325858	TRUE	TRUE
17:44164090:G:C	17:44164090:G:C	chr17	44164090	17:44164090:G:C	17:44073889:A:G	0.99463	rs62060858	nEnhancer_nSkew	17:46086724:G:C	17	44164089	44164090	17:44164090:G:C	G	C	C	UKBB	BOLT	SUSIE	Ht	chr17:42169491-48183800	0.225692	0.0359769	0.0022208	262.44	0.000299357	1	8.50403e-06	0.00050801	TRUE	TRUE
17:44164090:G:C	17:44164090:G:C	chr17	44164090	17:44164090:G:C	17:44073889:A:G	0.99463	rs62060858	nEnhancer_nSkew	17:46086724:G:C	17	44164089	44164090	17:44164090:G:C	G	C	C	UKBB	SAIGE	SUSIE	Guilty_Feelings	chr17:42170754-45170754	0.225576	0.0325145	0.00639684	25.8359	0.000242124	1	7.77348e-06	0.000509208	TRUE	TRUE
17:44164090:G:C	17:44164090:G:C	chr17	44164090	17:44164090:G:C	17:44073889:A:G	0.99463	rs62060858	nEnhancer_nSkew	17:46086724:G:C	17	44164089	44164090	17:44164090:G:C	G	C	C	UKBB	SAIGE	SUSIE	FedUp_Feelings	chr17:42718138-45718138	0.225686	0.0429973	0.00585248	53.9762	0.000184402	1	7.81159e-06	0.00058058	TRUE	TRUE
17:44164090:G:C	17:44164090:G:C	chr17	44164090	17:44164090:G:C	17:44073889:A:G	0.99463	rs62060858	nEnhancer_nSkew	17:46086724:G:C	17	44164089	44164090	17:44164090:G:C	G	C	C	UKBB	BOLT	SUSIE	BW	chr17:42762496-50883659	0.225587	-0.00263263	0.0022755	1.33853	0.00014971	5	-1.62864e-06	0.000136951	TRUE	TRUE
17:44164090:G:C	17:44164090:G:C	chr17	44164090	17:44164090:G:C	17:44073889:A:G	0.99463	rs62060858	nEnhancer_nSkew	17:46086724:G:C	17	44164089	44164090	17:44164090:G:C	G	C	C	UKBB	SAIGE	SUSIE	Miserableness	chr17:42791734-45791734	0.225609	0.0334264	0.0058384	32.7787	0.000201742	1	6.64271e-06	0.000474818	TRUE	TRUE
17:44164090:G:C	17:44164090:G:C	chr17	44164090	17:44164090:G:C	17:44073889:A:G	0.99463	rs62060858	nEnhancer_nSkew	17:46086724:G:C	17	44164089	44164090	17:44164090:G:C	G	C	C	UKBB	BOLT	SUSIE	HDLC	chr17:40426126-47730891	0.226033	-0.0113263	0.00247208	20.9919	0.000350992	6	-4.41687e-06	0.000242558	TRUE	TRUE
17:44164090:G:C	17:44164090:G:C	chr17	44164090	17:44164090:G:C	17:44073889:A:G	0.99463	rs62060858	nEnhancer_nSkew	17:46086724:G:C	17	44164089	44164090	17:44164090:G:C	G	C	C	UKBB	BOLT	SUSIE	Height	chr17:35422196-50746726	0.225598	-0.0132239	0.00155565	72.2597	0.000378692	6	-5.8846e-06	0.000303829	TRUE	TRUE
17:44164090:G:C	17:44164090:G:C	chr17	44164090	17:44164090:G:C	17:44073889:A:G	0.99463	rs62060858	nEnhancer_nSkew	17:46086724:G:C	17	44164089	44164090	17:44164090:G:C	G	C	C	UKBB	BOLT	SUSIE	Hb	chr17:42169491-48183800	0.225692	0.037123	0.00214907	298.39	0.000274872	1	8.56865e-06	0.000537794	TRUE	TRUE
17:44164090:G:C	17:44164090:G:C	chr17	44164090	17:44164090:G:C	17:44073889:A:G	0.99463	rs62060858	nEnhancer_nSkew	17:46086724:G:C	17	44164089	44164090	17:44164090:G:C	G	C	C	UKBB	BOLT	SUSIE	eBMD	chr17:35442631-49834947	0.22566	-0.0203154	0.00256723	62.6211	0.00026829	6	-4.50164e-06	0.000277916	TRUE	TRUE
17:44164090:G:C	17:44164090:G:C	chr17	44164090	17:44164090:G:C	17:44073889:A:G	0.99463	rs62060858	nEnhancer_nSkew	17:46086724:G:C	17	44164089	44164090	17:44164090:G:C	G	C	C	UKBB	BOLT	SUSIE	Age_at_Menarche	chr17:42163455-45163455	0.225916	0.0206193	0.0035999	32.807	0.000235791	1	3.88833e-06	0.000264802	TRUE	TRUE
17:44164133:G:A	17:44164133:G:A	chr17	44164133	17:44164133:G:A	17:44073889:A:G	0.99463	rs62060859	nEnhancer_nSkew	17:46086767:G:A	17	44164132	44164133	17:44164133:G:A	G	A	A	UKBB	BOLT	SUSIE	Age_at_Menarche	chr17:42163455-45163455	0.225922	0.0205974	0.00359988	32.7379	0.000229363	1	3.77242e-06	0.000260687	TRUE	TRUE
17:44164133:G:A	17:44164133:G:A	chr17	44164133	17:44164133:G:A	17:44073889:A:G	0.99463	rs62060859	nEnhancer_nSkew	17:46086767:G:A	17	44164132	44164133	17:44164133:G:A	G	A	A	UKBB	BOLT	SUSIE	ALP	chr17:42631305-49443461	0.225742	-0.0181492	0.00252321	51.7382	0.000286659	7	-2.70347e-06	0.000167627	TRUE	TRUE
17:44164133:G:A	17:44164133:G:A	chr17	44164133	17:44164133:G:A	17:44073889:A:G	0.99463	rs62060859	nEnhancer_nSkew	17:46086767:G:A	17	44164132	44164133	17:44164133:G:A	G	A	A	UKBB	SAIGE	SUSIE	Nervous_Feelings	chr17:42843282-45843282	0.225454	0.0469753	0.00675451	48.3672	0.000340537	1	1.58181e-05	0.000865953	TRUE	TRUE
17:44164133:G:A	17:44164133:G:A	chr17	44164133	17:44164133:G:A	17:44073889:A:G	0.99463	rs62060859	nEnhancer_nSkew	17:46086767:G:A	17	44164132	44164133	17:44164133:G:A	G	A	A	UKBB	BOLT	SUSIE	HDLC	chr17:40426126-47730891	0.226037	-0.011321	0.00247207	20.9722	0.000346938	6	-4.36284e-06	0.000241023	TRUE	TRUE
17:44164133:G:A	17:44164133:G:A	chr17	44164133	17:44164133:G:A	17:44073889:A:G	0.99463	rs62060859	nEnhancer_nSkew	17:46086767:G:A	17	44164132	44164133	17:44164133:G:A	G	A	A	UKBB	BOLT	SUSIE	BW	chr17:42762496-50883659	0.225592	-0.00263079	0.0022755	1.33666	0.000149257	5	-1.62342e-06	0.000136724	TRUE	TRUE
17:44164133:G:A	17:44164133:G:A	chr17	44164133	17:44164133:G:A	17:44073889:A:G	0.99463	rs62060859	nEnhancer_nSkew	17:46086767:G:A	17	44164132	44164133	17:44164133:G:A	G	A	A	UKBB	SAIGE	SUSIE	Irritability	chr17:42804884-45804884	0.225615	0.0411651	0.00646603	40.5306	0.00019938	1	8.10314e-06	0.000580938	TRUE	TRUE
17:44164133:G:A	17:44164133:G:A	chr17	44164133	17:44164133:G:A	17:44073889:A:G	0.99463	rs62060859	nEnhancer_nSkew	17:46086767:G:A	17	44164132	44164133	17:44164133:G:A	G	A	A	UKBB	BOLT	SUSIE	Hb	chr17:42169491-48183800	0.225697	0.0371196	0.00214907	298.336	0.000268902	1	8.36707e-06	0.000531406	TRUE	TRUE
17:44164133:G:A	17:44164133:G:A	chr17	44164133	17:44164133:G:A	17:44073889:A:G	0.99463	rs62060859	nEnhancer_nSkew	17:46086767:G:A	17	44164132	44164133	17:44164133:G:A	G	A	A	UKBB	SAIGE	SUSIE	FedUp_Feelings	chr17:42718138-45718138	0.22569	0.0429824	0.00585247	53.939	0.000181053	1	7.66704e-06	0.000575088	TRUE	TRUE
17:44164133:G:A	17:44164133:G:A	chr17	44164133	17:44164133:G:A	17:44073889:A:G	0.99463	rs62060859	nEnhancer_nSkew	17:46086767:G:A	17	44164132	44164133	17:44164133:G:A	G	A	A	UKBB	BOLT	SUSIE	TP	chr17:42196159-49365757	0.226022	-0.0347162	0.00286501	146.829	0.000230707	1	-6.47422e-06	0.000456959	TRUE	TRUE
17:44164133:G:A	17:44164133:G:A	chr17	44164133	17:44164133:G:A	17:44073889:A:G	0.99463	rs62060859	nEnhancer_nSkew	17:46086767:G:A	17	44164132	44164133	17:44164133:G:A	G	A	A	UKBB	BOLT	SUSIE	eBMD	chr17:35442631-49834947	0.225665	-0.0203204	0.00256722	62.6521	0.000273243	6	-4.58665e-06	0.000280582	TRUE	TRUE
17:44164133:G:A	17:44164133:G:A	chr17	44164133	17:44164133:G:A	17:44073889:A:G	0.99463	rs62060859	nEnhancer_nSkew	17:46086767:G:A	17	44164132	44164133	17:44164133:G:A	G	A	A	UKBB	BOLT	SUSIE	Eosino	chr17:40426126-48948346	0.225703	-0.0314032	0.00263556	141.973	0.000474465	2	-1.43593e-05	0.000663173	TRUE	TRUE
17:44164133:G:A	17:44164133:G:A	chr17	44164133	17:44164133:G:A	17:44073889:A:G	0.99463	rs62060859	nEnhancer_nSkew	17:46086767:G:A	17	44164132	44164133	17:44164133:G:A	G	A	A	UKBB	BOLT	SUSIE	IGF1	chr17:42157267-45157267	0.225667	0.0164848	0.00258318	40.725	0.000330874	1	5.52897e-06	0.000309702	TRUE	TRUE
17:44164133:G:A	17:44164133:G:A	chr17	44164133	17:44164133:G:A	17:44073889:A:G	0.99463	rs62060859	nEnhancer_nSkew	17:46086767:G:A	17	44164132	44164133	17:44164133:G:A	G	A	A	UKBB	SAIGE	SUSIE	Worrier	chr17:42816491-45816491	0.225719	0.0352559	0.00583925	36.4543	0.000322242	1	1.19292e-05	0.0006812	TRUE	TRUE
17:44164133:G:A	17:44164133:G:A	chr17	44164133	17:44164133:G:A	17:44073889:A:G	0.99463	rs62060859	nEnhancer_nSkew	17:46086767:G:A	17	44164132	44164133	17:44164133:G:A	G	A	A	UKBB	SAIGE	SUSIE	Guilty_Feelings	chr17:42170754-45170754	0.225581	0.0324771	0.00639683	25.7766	0.000235136	1	7.54045e-06	0.000501253	TRUE	TRUE
17:44164133:G:A	17:44164133:G:A	chr17	44164133	17:44164133:G:A	17:44073889:A:G	0.99463	rs62060859	nEnhancer_nSkew	17:46086767:G:A	17	44164132	44164133	17:44164133:G:A	G	A	A	UKBB	BOLT	SUSIE	Alb	chr17:34573320-45459596	0.226029	-0.0263163	0.00283626	86.0912	0.000230371	2	-4.73231e-06	0.000324156	TRUE	TRUE
17:44164133:G:A	17:44164133:G:A	chr17	44164133	17:44164133:G:A	17:44073889:A:G	0.99463	rs62060859	nEnhancer_nSkew	17:46086767:G:A	17	44164132	44164133	17:44164133:G:A	G	A	A	UKBB	BOLT	SUSIE	Height	chr17:35422196-50746726	0.225603	-0.0132224	0.00155565	72.2428	0.000374911	6	-5.82527e-06	0.000302279	TRUE	TRUE
17:44164133:G:A	17:44164133:G:A	chr17	44164133	17:44164133:G:A	17:44073889:A:G	0.99463	rs62060859	nEnhancer_nSkew	17:46086767:G:A	17	44164132	44164133	17:44164133:G:A	G	A	A	UKBB	SAIGE	SUSIE	Miserableness	chr17:42791734-45791734	0.225614	0.0334077	0.00583839	32.7421	0.000198143	1	6.52055e-06	0.000470309	TRUE	TRUE
17:44164133:G:A	17:44164133:G:A	chr17	44164133	17:44164133:G:A	17:44073889:A:G	0.99463	rs62060859	nEnhancer_nSkew	17:46086767:G:A	17	44164132	44164133	17:44164133:G:A	G	A	A	UKBB	BOLT	SUSIE	AST	chr17:39909141-47643042	0.225731	-0.0220386	0.00264116	69.6272	0.000118886	1	-2.50473e-06	0.000236662	TRUE	TRUE
17:44164133:G:A	17:44164133:G:A	chr17	44164133	17:44164133:G:A	17:44073889:A:G	0.99463	rs62060859	nEnhancer_nSkew	17:46086767:G:A	17	44164132	44164133	17:44164133:G:A	G	A	A	UKBB	BOLT	SUSIE	Ht	chr17:42169491-48183800	0.225696	0.0359699	0.00222079	262.338	0.000288564	1	8.17638e-06	0.000498077	TRUE	TRUE
17:44164133:G:A	17:44164133:G:A	chr17	44164133	17:44164133:G:A	17:44073889:A:G	0.99463	rs62060859	nEnhancer_nSkew	17:46086767:G:A	17	44164132	44164133	17:44164133:G:A	G	A	A	UKBB	BOLT	SUSIE	Neuroticism	chr17:42170940-45170940	0.225673	0.0285777	0.00286092	99.7803	0.000244786	1	6.50389e-06	0.000428387	TRUE	TRUE
17:44164133:G:A	17:44164133:G:A	chr17	44164133	17:44164133:G:A	17:44073889:A:G	0.99463	rs62060859	nEnhancer_nSkew	17:46086767:G:A	17	44164132	44164133	17:44164133:G:A	G	A	A	UKBB	SAIGE	SUSIE	Sensitivity	chr17:42715065-45715065	0.225798	0.0587696	0.00586413	100.438	0.000282753	1	1.61459e-05	0.000981317	TRUE	TRUE
17:44164133:G:A	17:44164133:G:A	chr17	44164133	17:44164133:G:A	17:44073889:A:G	0.99463	rs62060859	nEnhancer_nSkew	17:46086767:G:A	17	44164132	44164133	17:44164133:G:A	G	A	A	UKBB	BOLT	SUSIE	MAP	chr17:41673273-48954507	0.22563	-0.0106492	0.00264108	16.2582	0.000299102	5	-3.46525e-06	0.000209563	TRUE	TRUE
17:44164133:G:A	17:44164133:G:A	chr17	44164133	17:44164133:G:A	17:44073889:A:G	0.99463	rs62060859	nEnhancer_nSkew	17:46086767:G:A	17	44164132	44164133	17:44164133:G:A	G	A	A	UKBB	BOLT	SUSIE	RBC	chr17:42591988-49168598	0.225696	0.0471288	0.00225862	435.397	0.000493739	1	2.20267e-05	0.000998595	TRUE	TRUE
17:44164323:G:A	17:44164323:G:A	chr17	44164323	17:44164323:G:A	17:44073889:A:G	0.99463	rs55692232	nEnhancer_nSkew	17:46086957:G:A	17	44164322	44164323	17:44164323:G:A	G	A	A	UKBB	SAIGE	SUSIE	FedUp_Feelings	chr17:42718138-45718138	0.225686	0.0429947	0.00585248	53.9697	0.00018381	1	7.78604e-06	0.000579613	TRUE	TRUE
17:44164323:G:A	17:44164323:G:A	chr17	44164323	17:44164323:G:A	17:44073889:A:G	0.99463	rs55692232	nEnhancer_nSkew	17:46086957:G:A	17	44164322	44164323	17:44164323:G:A	G	A	A	UKBB	BOLT	SUSIE	Height	chr17:35422196-50746726	0.225598	-0.0132234	0.00155565	72.2535	0.000377397	6	-5.86428e-06	0.000303299	TRUE	TRUE
17:44164323:G:A	17:44164323:G:A	chr17	44164323	17:44164323:G:A	17:44073889:A:G	0.99463	rs55692232	nEnhancer_nSkew	17:46086957:G:A	17	44164322	44164323	17:44164323:G:A	G	A	A	UKBB	BOLT	SUSIE	BW	chr17:42762496-50883659	0.225588	-0.00263265	0.0022755	1.33855	0.00014973	5	-1.62887e-06	0.000136961	TRUE	TRUE
17:44164323:G:A	17:44164323:G:A	chr17	44164323	17:44164323:G:A	17:44073889:A:G	0.99463	rs55692232	nEnhancer_nSkew	17:46086957:G:A	17	44164322	44164323	17:44164323:G:A	G	A	A	UKBB	BOLT	SUSIE	AST	chr17:39909141-47643042	0.225727	-0.02203	0.00264116	69.5723	0.00011584	1	-2.43662e-06	0.000233377	TRUE	TRUE
17:44164323:G:A	17:44164323:G:A	chr17	44164323	17:44164323:G:A	17:44073889:A:G	0.99463	rs55692232	nEnhancer_nSkew	17:46086957:G:A	17	44164322	44164323	17:44164323:G:A	G	A	A	UKBB	BOLT	SUSIE	Hb	chr17:42169491-48183800	0.225693	0.0371238	0.00214907	298.402	0.000276375	1	8.6194e-06	0.000539391	TRUE	TRUE
17:44164323:G:A	17:44164323:G:A	chr17	44164323	17:44164323:G:A	17:44073889:A:G	0.99463	rs55692232	nEnhancer_nSkew	17:46086957:G:A	17	44164322	44164323	17:44164323:G:A	G	A	A	UKBB	BOLT	SUSIE	HDLC	chr17:40426126-47730891	0.226034	-0.0113261	0.00247208	20.9912	0.000350903	6	-4.41568e-06	0.000242524	TRUE	TRUE
17:44164323:G:A	17:44164323:G:A	chr17	44164323	17:44164323:G:A	17:44073889:A:G	0.99463	rs55692232	nEnhancer_nSkew	17:46086957:G:A	17	44164322	44164323	17:44164323:G:A	G	A	A	UKBB	BOLT	SUSIE	IGF1	chr17:42157267-45157267	0.225663	0.0164893	0.00258318	40.7468	0.000334893	1	5.59871e-06	0.000311689	TRUE	TRUE
17:44164323:G:A	17:44164323:G:A	chr17	44164323	17:44164323:G:A	17:44073889:A:G	0.99463	rs55692232	nEnhancer_nSkew	17:46086957:G:A	17	44164322	44164323	17:44164323:G:A	G	A	A	UKBB	BOLT	SUSIE	MAP	chr17:41673273-48954507	0.225626	-0.0106517	0.00264108	16.2656	0.000300315	5	-3.48064e-06	0.000210046	TRUE	TRUE
17:44164323:G:A	17:44164323:G:A	chr17	44164323	17:44164323:G:A	17:44073889:A:G	0.99463	rs55692232	nEnhancer_nSkew	17:46086957:G:A	17	44164322	44164323	17:44164323:G:A	G	A	A	UKBB	BOLT	SUSIE	Neuroticism	chr17:42170940-45170940	0.225669	0.028583	0.0028609	99.8182	0.000249189	1	6.62811e-06	0.000432497	TRUE	TRUE
17:44164323:G:A	17:44164323:G:A	chr17	44164323	17:44164323:G:A	17:44073889:A:G	0.99463	rs55692232	nEnhancer_nSkew	17:46086957:G:A	17	44164322	44164323	17:44164323:G:A	G	A	A	UKBB	BOLT	SUSIE	Alb	chr17:34573320-45459596	0.226025	-0.0263208	0.00283627	86.1196	0.000232847	2	-4.7873e-06	0.000326065	TRUE	TRUE
17:44164323:G:A	17:44164323:G:A	chr17	44164323	17:44164323:G:A	17:44073889:A:G	0.99463	rs55692232	nEnhancer_nSkew	17:46086957:G:A	17	44164322	44164323	17:44164323:G:A	G	A	A	UKBB	SAIGE	SUSIE	Sensitivity	chr17:42715065-45715065	0.225794	0.0587862	0.00586414	100.494	0.000290609	1	1.66147e-05	0.000995581	TRUE	TRUE
17:44164323:G:A	17:44164323:G:A	chr17	44164323	17:44164323:G:A	17:44073889:A:G	0.99463	rs55692232	nEnhancer_nSkew	17:46086957:G:A	17	44164322	44164323	17:44164323:G:A	G	A	A	UKBB	BOLT	SUSIE	TP	chr17:42196159-49365757	0.226018	-0.0347214	0.00286502	146.872	0.00023492	1	-6.61017e-06	0.000461763	TRUE	TRUE
17:44164323:G:A	17:44164323:G:A	chr17	44164323	17:44164323:G:A	17:44073889:A:G	0.99463	rs55692232	nEnhancer_nSkew	17:46086957:G:A	17	44164322	44164323	17:44164323:G:A	G	A	A	UKBB	BOLT	SUSIE	ALP	chr17:42631305-49443461	0.225738	-0.0181333	0.00252321	51.6469	0.000279738	7	-2.63156e-06	0.00016527	TRUE	TRUE
17:44164323:G:A	17:44164323:G:A	chr17	44164323	17:44164323:G:A	17:44073889:A:G	0.99463	rs55692232	nEnhancer_nSkew	17:46086957:G:A	17	44164322	44164323	17:44164323:G:A	G	A	A	UKBB	SAIGE	SUSIE	Nervous_Feelings	chr17:42843282-45843282	0.22545	0.0469373	0.00675452	48.2889	0.000327597	1	1.52048e-05	0.000848674	TRUE	TRUE
17:44164323:G:A	17:44164323:G:A	chr17	44164323	17:44164323:G:A	17:44073889:A:G	0.99463	rs55692232	nEnhancer_nSkew	17:46086957:G:A	17	44164322	44164323	17:44164323:G:A	G	A	A	UKBB	BOLT	SUSIE	RBC	chr17:42591988-49168598	0.225692	0.0471372	0.00225862	435.551	0.000529926	1	2.36659e-05	0.00103516	TRUE	TRUE
17:44164323:G:A	17:44164323:G:A	chr17	44164323	17:44164323:G:A	17:44073889:A:G	0.99463	rs55692232	nEnhancer_nSkew	17:46086957:G:A	17	44164322	44164323	17:44164323:G:A	G	A	A	UKBB	BOLT	SUSIE	Eosino	chr17:40426126-48948346	0.225699	-0.0313886	0.00263556	141.84	0.000445861	2	-1.3483e-05	0.000642479	TRUE	TRUE
17:44164323:G:A	17:44164323:G:A	chr17	44164323	17:44164323:G:A	17:44073889:A:G	0.99463	rs55692232	nEnhancer_nSkew	17:46086957:G:A	17	44164322	44164323	17:44164323:G:A	G	A	A	UKBB	SAIGE	SUSIE	Worrier	chr17:42816491-45816491	0.225715	0.0352366	0.00583925	36.4145	0.000315691	1	1.16743e-05	0.000673749	TRUE	TRUE
17:44164323:G:A	17:44164323:G:A	chr17	44164323	17:44164323:G:A	17:44073889:A:G	0.99463	rs55692232	nEnhancer_nSkew	17:46086957:G:A	17	44164322	44164323	17:44164323:G:A	G	A	A	UKBB	BOLT	SUSIE	Age_at_Menarche	chr17:42163455-45163455	0.225916	0.020619	0.0035999	32.8062	0.000235703	1	3.88674e-06	0.000264746	TRUE	TRUE
17:44164323:G:A	17:44164323:G:A	chr17	44164323	17:44164323:G:A	17:44073889:A:G	0.99463	rs55692232	nEnhancer_nSkew	17:46086957:G:A	17	44164322	44164323	17:44164323:G:A	G	A	A	UKBB	BOLT	SUSIE	Ht	chr17:42169491-48183800	0.225692	0.035978	0.0022208	262.455	0.000301414	1	8.56647e-06	0.000509881	TRUE	TRUE
17:44164323:G:A	17:44164323:G:A	chr17	44164323	17:44164323:G:A	17:44073889:A:G	0.99463	rs55692232	nEnhancer_nSkew	17:46086957:G:A	17	44164322	44164323	17:44164323:G:A	G	A	A	UKBB	BOLT	SUSIE	eBMD	chr17:35442631-49834947	0.22566	-0.0203145	0.00256723	62.6161	0.000267674	6	-4.49107e-06	0.000277582	TRUE	TRUE
17:44164323:G:A	17:44164323:G:A	chr17	44164323	17:44164323:G:A	17:44073889:A:G	0.99463	rs55692232	nEnhancer_nSkew	17:46086957:G:A	17	44164322	44164323	17:44164323:G:A	G	A	A	UKBB	SAIGE	SUSIE	Irritability	chr17:42804884-45804884	0.22561	0.0411604	0.00646604	40.5213	0.000198459	1	8.06479e-06	0.000579531	TRUE	TRUE
17:44164323:G:A	17:44164323:G:A	chr17	44164323	17:44164323:G:A	17:44073889:A:G	0.99463	rs55692232	nEnhancer_nSkew	17:46086957:G:A	17	44164322	44164323	17:44164323:G:A	G	A	A	UKBB	SAIGE	SUSIE	Guilty_Feelings	chr17:42170754-45170754	0.225577	0.0325124	0.00639684	25.8326	0.000241725	1	7.76019e-06	0.000508758	TRUE	TRUE
17:44164323:G:A	17:44164323:G:A	chr17	44164323	17:44164323:G:A	17:44073889:A:G	0.99463	rs55692232	nEnhancer_nSkew	17:46086957:G:A	17	44164322	44164323	17:44164323:G:A	G	A	A	UKBB	SAIGE	SUSIE	Miserableness	chr17:42791734-45791734	0.22561	0.0334287	0.0058384	32.7831	0.000202191	1	6.65794e-06	0.000475377	TRUE	TRUE
17:44165049:A:G	17:44165049:A:G	chr17	44165049	17:44165049:A:G	17:44073889:A:G	0.99463	rs3912063	nEnhancer_nSkew	17:46087683:A:G	17	44165048	44165049	17:44165049:A:G	A	G	G	UKBB	BOLT	SUSIE	Alb	chr17:34573320-45459596	0.225313	-0.0262924	0.00284277	85.5416	0.000190569	2	-3.85791e-06	0.00029251	TRUE	TRUE
17:44165049:A:G	17:44165049:A:G	chr17	44165049	17:44165049:A:G	17:44073889:A:G	0.99463	rs3912063	nEnhancer_nSkew	17:46087683:A:G	17	44165048	44165049	17:44165049:A:G	A	G	G	UKBB	BOLT	SUSIE	BW	chr17:42762496-50883659	0.224869	-0.00270661	0.0022807	1.40836	0.000171148	5	-1.88049e-06	0.000147688	TRUE	TRUE
17:44165049:A:G	17:44165049:A:G	chr17	44165049	17:44165049:A:G	17:44073889:A:G	0.99463	rs3912063	nEnhancer_nSkew	17:46087683:A:G	17	44165048	44165049	17:44165049:A:G	A	G	G	UKBB	SAIGE	SUSIE	Nervous_Feelings	chr17:42843282-45843282	0.224732	0.0468162	0.00676991	47.8218	0.00026006	1	1.2039e-05	0.000754299	TRUE	TRUE
17:44165049:A:G	17:44165049:A:G	chr17	44165049	17:44165049:A:G	17:44073889:A:G	0.99463	rs3912063	nEnhancer_nSkew	17:46087683:A:G	17	44165048	44165049	17:44165049:A:G	A	G	G	UKBB	SAIGE	SUSIE	Worrier	chr17:42816491-45816491	0.225	0.034876	0.00585247	35.512	0.000196682	1	7.08229e-06	0.000523034	TRUE	TRUE
17:44165049:A:G	17:44165049:A:G	chr17	44165049	17:44165049:A:G	17:44073889:A:G	0.99463	rs3912063	nEnhancer_nSkew	17:46087683:A:G	17	44165048	44165049	17:44165049:A:G	A	G	G	UKBB	BOLT	SUSIE	Age_at_Menarche	chr17:42163455-45163455	0.225189	0.0205439	0.00360821	32.4176	0.000200964	1	3.26952e-06	0.000242346	TRUE	TRUE
17:44165049:A:G	17:44165049:A:G	chr17	44165049	17:44165049:A:G	17:44073889:A:G	0.99463	rs3912063	nEnhancer_nSkew	17:46087683:A:G	17	44165048	44165049	17:44165049:A:G	A	G	G	UKBB	BOLT	SUSIE	ALP	chr17:42631305-49443461	0.225028	-0.0181859	0.00252892	51.713	0.000285778	7	-2.70033e-06	0.000167701	TRUE	TRUE
17:44165049:A:G	17:44165049:A:G	chr17	44165049	17:44165049:A:G	17:44073889:A:G	0.99463	rs3912063	nEnhancer_nSkew	17:46087683:A:G	17	44165048	44165049	17:44165049:A:G	A	G	G	UKBB	SAIGE	SUSIE	Guilty_Feelings	chr17:42170754-45170754	0.22486	0.0328689	0.0064115	26.2815	0.000301711	1	9.79214e-06	0.000574419	TRUE	TRUE
17:44165049:A:G	17:44165049:A:G	chr17	44165049	17:44165049:A:G	17:44073889:A:G	0.99463	rs3912063	nEnhancer_nSkew	17:46087683:A:G	17	44165048	44165049	17:44165049:A:G	A	G	G	UKBB	SAIGE	SUSIE	Miserableness	chr17:42791734-45791734	0.224892	0.0333553	0.00585176	32.4905	0.000175051	1	5.75158e-06	0.000441417	TRUE	TRUE
17:44165049:A:G	17:44165049:A:G	chr17	44165049	17:44165049:A:G	17:44073889:A:G	0.99463	rs3912063	nEnhancer_nSkew	17:46087683:A:G	17	44165048	44165049	17:44165049:A:G	A	G	G	UKBB	SAIGE	SUSIE	Irritability	chr17:42804884-45804884	0.224892	0.0411584	0.00648075	40.3336	0.000180902	1	7.35096e-06	0.000553312	TRUE	TRUE
17:44165049:A:G	17:44165049:A:G	chr17	44165049	17:44165049:A:G	17:44073889:A:G	0.99463	rs3912063	nEnhancer_nSkew	17:46087683:A:G	17	44165048	44165049	17:44165049:A:G	A	G	G	UKBB	BOLT	SUSIE	Height	chr17:35422196-50746726	0.22488	-0.0132616	0.0015592	72.3409	0.000385381	6	-6.00325e-06	0.000307252	TRUE	TRUE
17:44165049:A:G	17:44165049:A:G	chr17	44165049	17:44165049:A:G	17:44073889:A:G	0.99463	rs3912063	nEnhancer_nSkew	17:46087683:A:G	17	44165048	44165049	17:44165049:A:G	A	G	G	UKBB	BOLT	SUSIE	RBC	chr17:42591988-49168598	0.224982	0.0471	0.00226373	432.907	0.00015138	1	6.55307e-06	0.000544582	TRUE	TRUE
17:44165049:A:G	17:44165049:A:G	chr17	44165049	17:44165049:A:G	17:44073889:A:G	0.99463	rs3912063	nEnhancer_nSkew	17:46087683:A:G	17	44165048	44165049	17:44165049:A:G	A	G	G	UKBB	BOLT	SUSIE	eBMD	chr17:35442631-49834947	0.224942	-0.0203815	0.00257304	62.7448	0.000289689	6	-4.88022e-06	0.000289932	TRUE	TRUE
17:44165049:A:G	17:44165049:A:G	chr17	44165049	17:44165049:A:G	17:44073889:A:G	0.99463	rs3912063	nEnhancer_nSkew	17:46087683:A:G	17	44165048	44165049	17:44165049:A:G	A	G	G	UKBB	BOLT	SUSIE	AST	chr17:39909141-47643042	0.225016	-0.0221565	0.00264715	70.0558	0.000146515	1	-3.13035e-06	0.00026527	TRUE	TRUE
17:44165049:A:G	17:44165049:A:G	chr17	44165049	17:44165049:A:G	17:44073889:A:G	0.99463	rs3912063	nEnhancer_nSkew	17:46087683:A:G	17	44165048	44165049	17:44165049:A:G	A	G	G	UKBB	BOLT	SUSIE	IGF1	chr17:42157267-45157267	0.224953	0.0165646	0.00258904	40.9339	0.000371481	1	6.24872e-06	0.000330017	TRUE	TRUE
17:44165049:A:G	17:44165049:A:G	chr17	44165049	17:44165049:A:G	17:44073889:A:G	0.99463	rs3912063	nEnhancer_nSkew	17:46087683:A:G	17	44165048	44165049	17:44165049:A:G	A	G	G	UKBB	BOLT	SUSIE	Hb	chr17:42169491-48183800	0.224983	0.0371564	0.00215393	297.58	0.000204203	1	6.19716e-06	0.000457554	TRUE	TRUE
17:44165049:A:G	17:44165049:A:G	chr17	44165049	17:44165049:A:G	17:44073889:A:G	0.99463	rs3912063	nEnhancer_nSkew	17:46087683:A:G	17	44165048	44165049	17:44165049:A:G	A	G	G	UKBB	BOLT	SUSIE	HDLC	chr17:40426126-47730891	0.225322	-0.0112527	0.00247774	20.6253	0.000283881	6	-3.53372e-06	0.000216439	TRUE	TRUE
17:44165049:A:G	17:44165049:A:G	chr17	44165049	17:44165049:A:G	17:44073889:A:G	0.99463	rs3912063	nEnhancer_nSkew	17:46087683:A:G	17	44165048	44165049	17:44165049:A:G	A	G	G	UKBB	SAIGE	SUSIE	Sensitivity	chr17:42715065-45715065	0.225082	0.0586918	0.00587737	99.7214	0.000199835	1	1.12327e-05	0.000818175	TRUE	TRUE
17:44165049:A:G	17:44165049:A:G	chr17	44165049	17:44165049:A:G	17:44073889:A:G	0.99463	rs3912063	nEnhancer_nSkew	17:46087683:A:G	17	44165048	44165049	17:44165049:A:G	A	G	G	UKBB	SAIGE	SUSIE	FedUp_Feelings	chr17:42718138-45718138	0.224972	0.043163	0.00586576	54.147	0.000200587	1	8.52996e-06	0.000607834	TRUE	TRUE
17:44165049:A:G	17:44165049:A:G	chr17	44165049	17:44165049:A:G	17:44073889:A:G	0.99463	rs3912063	nEnhancer_nSkew	17:46087683:A:G	17	44165048	44165049	17:44165049:A:G	A	G	G	UKBB	BOLT	SUSIE	Eosino	chr17:40426126-48948346	0.224989	-0.0313879	0.00264152	141.194	0.000333214	2	-1.00589e-05	0.00055499	TRUE	TRUE
17:44165049:A:G	17:44165049:A:G	chr17	44165049	17:44165049:A:G	17:44073889:A:G	0.99463	rs3912063	nEnhancer_nSkew	17:46087683:A:G	17	44165048	44165049	17:44165049:A:G	A	G	G	UKBB	BOLT	SUSIE	MAP	chr17:41673273-48954507	0.224909	-0.010623	0.0026471	16.1046	0.00027603	5	-3.18042e-06	0.000200649	TRUE	TRUE
17:44165069:A:G	17:44165069:A:G	chr17	44165069	17:44165069:A:G	17:44073889:A:G	0.99463	rs3912062	nEnhancer_nSkew	17:46087703:A:G	17	44165068	44165069	17:44165069:A:G	A	G	G	UKBB	SAIGE	SUSIE	Worrier	chr17:42816491-45816491	0.225006	0.0348662	0.00585233	35.4938	0.000194825	1	7.01039e-06	0.000520323	TRUE	TRUE
17:44165069:A:G	17:44165069:A:G	chr17	44165069	17:44165069:A:G	17:44073889:A:G	0.99463	rs3912062	nEnhancer_nSkew	17:46087703:A:G	17	44165068	44165069	17:44165069:A:G	A	G	G	UKBB	BOLT	SUSIE	BW	chr17:42762496-50883659	0.224874	-0.00270757	0.00228065	1.40943	0.000171551	5	-1.88513e-06	0.000147875	TRUE	TRUE
17:44165069:A:G	17:44165069:A:G	chr17	44165069	17:44165069:A:G	17:44073889:A:G	0.99463	rs3912062	nEnhancer_nSkew	17:46087703:A:G	17	44165068	44165069	17:44165069:A:G	A	G	G	UKBB	SAIGE	SUSIE	Sensitivity	chr17:42715065-45715065	0.225087	0.0586902	0.00587724	99.7206	0.000199728	1	1.12261e-05	0.000817924	TRUE	TRUE
17:44165069:A:G	17:44165069:A:G	chr17	44165069	17:44165069:A:G	17:44073889:A:G	0.99463	rs3912062	nEnhancer_nSkew	17:46087703:A:G	17	44165068	44165069	17:44165069:A:G	A	G	G	UKBB	BOLT	SUSIE	Eosino	chr17:40426126-48948346	0.224994	-0.031385	0.00264146	141.175	0.000330036	2	-9.96133e-06	0.000552267	TRUE	TRUE
17:44165069:A:G	17:44165069:A:G	chr17	44165069	17:44165069:A:G	17:44073889:A:G	0.99463	rs3912062	nEnhancer_nSkew	17:46087703:A:G	17	44165068	44165069	17:44165069:A:G	A	G	G	UKBB	BOLT	SUSIE	ALP	chr17:42631305-49443461	0.225033	-0.0181852	0.00252886	51.7111	0.000285733	7	-2.69981e-06	0.000167682	TRUE	TRUE
17:44165069:A:G	17:44165069:A:G	chr17	44165069	17:44165069:A:G	17:44073889:A:G	0.99463	rs3912062	nEnhancer_nSkew	17:46087703:A:G	17	44165068	44165069	17:44165069:A:G	A	G	G	UKBB	BOLT	SUSIE	Alb	chr17:34573320-45459596	0.225319	-0.0262879	0.0028427	85.5166	0.000188783	2	-3.8182e-06	0.000290973	TRUE	TRUE
17:44165069:A:G	17:44165069:A:G	chr17	44165069	17:44165069:A:G	17:44073889:A:G	0.99463	rs3912062	nEnhancer_nSkew	17:46087703:A:G	17	44165068	44165069	17:44165069:A:G	A	G	G	UKBB	BOLT	SUSIE	HDLC	chr17:40426126-47730891	0.225327	-0.0112544	0.00247769	20.6326	0.000284783	6	-3.54562e-06	0.000216812	TRUE	TRUE
17:44165069:A:G	17:44165069:A:G	chr17	44165069	17:44165069:A:G	17:44073889:A:G	0.99463	rs3912062	nEnhancer_nSkew	17:46087703:A:G	17	44165068	44165069	17:44165069:A:G	A	G	G	UKBB	BOLT	SUSIE	Hb	chr17:42169491-48183800	0.224988	0.0371563	0.00215388	297.593	0.000205257	1	6.23262e-06	0.000458862	TRUE	TRUE
17:44165069:A:G	17:44165069:A:G	chr17	44165069	17:44165069:A:G	17:44073889:A:G	0.99463	rs3912062	nEnhancer_nSkew	17:46087703:A:G	17	44165068	44165069	17:44165069:A:G	A	G	G	UKBB	BOLT	SUSIE	IGF1	chr17:42157267-45157267	0.224959	0.016565	0.00258898	40.9379	0.000372178	1	6.26071e-06	0.000330336	TRUE	TRUE
17:44165069:A:G	17:44165069:A:G	chr17	44165069	17:44165069:A:G	17:44073889:A:G	0.99463	rs3912062	nEnhancer_nSkew	17:46087703:A:G	17	44165068	44165069	17:44165069:A:G	A	G	G	UKBB	BOLT	SUSIE	RBC	chr17:42591988-49168598	0.224987	0.0470979	0.00226367	432.888	0.000150329	1	6.50534e-06	0.000542584	TRUE	TRUE
17:44165069:A:G	17:44165069:A:G	chr17	44165069	17:44165069:A:G	17:44073889:A:G	0.99463	rs3912062	nEnhancer_nSkew	17:46087703:A:G	17	44165068	44165069	17:44165069:A:G	A	G	G	UKBB	SAIGE	SUSIE	Miserableness	chr17:42791734-45791734	0.224898	0.0333538	0.00585162	32.4891	0.000174933	1	5.74745e-06	0.000441249	TRUE	TRUE
17:44165069:A:G	17:44165069:A:G	chr17	44165069	17:44165069:A:G	17:44073889:A:G	0.99463	rs3912062	nEnhancer_nSkew	17:46087703:A:G	17	44165068	44165069	17:44165069:A:G	A	G	G	UKBB	BOLT	SUSIE	AST	chr17:39909141-47643042	0.225021	-0.022156	0.00264709	70.0558	0.000146501	1	-3.12996e-06	0.00026525	TRUE	TRUE
17:44165069:A:G	17:44165069:A:G	chr17	44165069	17:44165069:A:G	17:44073889:A:G	0.99463	rs3912062	nEnhancer_nSkew	17:46087703:A:G	17	44165068	44165069	17:44165069:A:G	A	G	G	UKBB	SAIGE	SUSIE	Nervous_Feelings	chr17:42843282-45843282	0.224737	0.0468033	0.00676975	47.7978	0.000256981	1	1.18932e-05	0.000749619	TRUE	TRUE
17:44165069:A:G	17:44165069:A:G	chr17	44165069	17:44165069:A:G	17:44073889:A:G	0.99463	rs3912062	nEnhancer_nSkew	17:46087703:A:G	17	44165068	44165069	17:44165069:A:G	A	G	G	UKBB	BOLT	SUSIE	Age_at_Menarche	chr17:42163455-45163455	0.225196	0.0205374	0.00360813	32.3986	0.000199476	1	3.24271e-06	0.000241314	TRUE	TRUE
17:44165069:A:G	17:44165069:A:G	chr17	44165069	17:44165069:A:G	17:44073889:A:G	0.99463	rs3912062	nEnhancer_nSkew	17:46087703:A:G	17	44165068	44165069	17:44165069:A:G	A	G	G	UKBB	SAIGE	SUSIE	Guilty_Feelings	chr17:42170754-45170754	0.224866	0.0328637	0.00641136	26.2744	0.000300645	1	9.756e-06	0.000573316	TRUE	TRUE
17:44165069:A:G	17:44165069:A:G	chr17	44165069	17:44165069:A:G	17:44073889:A:G	0.99463	rs3912062	nEnhancer_nSkew	17:46087703:A:G	17	44165068	44165069	17:44165069:A:G	A	G	G	UKBB	BOLT	SUSIE	MAP	chr17:41673273-48954507	0.224914	-0.0106249	0.00264704	16.1112	0.000276478	5	-3.18601e-06	0.000200831	TRUE	TRUE
17:44165069:A:G	17:44165069:A:G	chr17	44165069	17:44165069:A:G	17:44073889:A:G	0.99463	rs3912062	nEnhancer_nSkew	17:46087703:A:G	17	44165068	44165069	17:44165069:A:G	A	G	G	UKBB	SAIGE	SUSIE	FedUp_Feelings	chr17:42718138-45718138	0.224977	0.0431664	0.00586562	54.1581	0.000201689	1	8.57747e-06	0.000609547	TRUE	TRUE
17:44165069:A:G	17:44165069:A:G	chr17	44165069	17:44165069:A:G	17:44073889:A:G	0.99463	rs3912062	nEnhancer_nSkew	17:46087703:A:G	17	44165068	44165069	17:44165069:A:G	A	G	G	UKBB	BOLT	SUSIE	Height	chr17:35422196-50746726	0.224885	-0.0132621	0.00155917	72.3501	0.000387636	6	-6.03861e-06	0.000308161	TRUE	TRUE
17:44165069:A:G	17:44165069:A:G	chr17	44165069	17:44165069:A:G	17:44073889:A:G	0.99463	rs3912062	nEnhancer_nSkew	17:46087703:A:G	17	44165068	44165069	17:44165069:A:G	A	G	G	UKBB	SAIGE	SUSIE	Irritability	chr17:42804884-45804884	0.224897	0.041151	0.00648059	40.3209	0.000179788	1	7.30439e-06	0.000551509	TRUE	TRUE
17:44165069:A:G	17:44165069:A:G	chr17	44165069	17:44165069:A:G	17:44073889:A:G	0.99463	rs3912062	nEnhancer_nSkew	17:46087703:A:G	17	44165068	44165069	17:44165069:A:G	A	G	G	UKBB	BOLT	SUSIE	eBMD	chr17:35442631-49834947	0.224947	-0.0203831	0.00257299	62.7572	0.000291237	6	-4.90681e-06	0.000290734	TRUE	TRUE
17:44165098:C:T	17:44165098:C:T	chr17	44165098	17:44165098:C:T	17:44073889:A:G	0.99463	rs3912061	nEnhancer_nSkew	17:46087732:C:T	17	44165097	44165098	17:44165098:C:T	C	T	T	UKBB	BOLT	SUSIE	Ht	chr17:42169491-48183800	0.225695	0.0359766	0.00222077	262.442	0.000299767	1	8.51637e-06	0.000508376	TRUE	TRUE
17:44165098:C:T	17:44165098:C:T	chr17	44165098	17:44165098:C:T	17:44073889:A:G	0.99463	rs3912061	nEnhancer_nSkew	17:46087732:C:T	17	44165097	44165098	17:44165098:C:T	C	T	T	UKBB	BOLT	SUSIE	BW	chr17:42762496-50883659	0.225591	-0.00263459	0.00227546	1.34056	0.000150627	5	-1.63918e-06	0.000137408	TRUE	TRUE
17:44165098:C:T	17:44165098:C:T	chr17	44165098	17:44165098:C:T	17:44073889:A:G	0.99463	rs3912061	nEnhancer_nSkew	17:46087732:C:T	17	44165097	44165098	17:44165098:C:T	C	T	T	UKBB	BOLT	SUSIE	Height	chr17:35422196-50746726	0.225602	-0.0132207	0.00155563	72.227	0.000374088	6	-5.81229e-06	0.000301937	TRUE	TRUE
17:44165098:C:T	17:44165098:C:T	chr17	44165098	17:44165098:C:T	17:44073889:A:G	0.99463	rs3912061	nEnhancer_nSkew	17:46087732:C:T	17	44165097	44165098	17:44165098:C:T	C	T	T	UKBB	SAIGE	SUSIE	Irritability	chr17:42804884-45804884	0.225614	0.0411473	0.00646594	40.4967	0.00019607	1	7.96517e-06	0.000575854	TRUE	TRUE
17:44165098:C:T	17:44165098:C:T	chr17	44165098	17:44165098:C:T	17:44073889:A:G	0.99463	rs3912061	nEnhancer_nSkew	17:46087732:C:T	17	44165097	44165098	17:44165098:C:T	C	T	T	UKBB	BOLT	SUSIE	Hb	chr17:42169491-48183800	0.225696	0.0371232	0.00214904	298.401	0.000275812	1	8.60025e-06	0.000538785	TRUE	TRUE
17:44165098:C:T	17:44165098:C:T	chr17	44165098	17:44165098:C:T	17:44073889:A:G	0.99463	rs3912061	nEnhancer_nSkew	17:46087732:C:T	17	44165097	44165098	17:44165098:C:T	C	T	T	UKBB	BOLT	SUSIE	MAP	chr17:41673273-48954507	0.22563	-0.010651	0.00264104	16.2641	0.000299938	5	-3.4758e-06	0.000209893	TRUE	TRUE
17:44165098:C:T	17:44165098:C:T	chr17	44165098	17:44165098:C:T	17:44073889:A:G	0.99463	rs3912061	nEnhancer_nSkew	17:46087732:C:T	17	44165097	44165098	17:44165098:C:T	C	T	T	UKBB	BOLT	SUSIE	Neuroticism	chr17:42170940-45170940	0.225673	0.0285762	0.00286086	99.7733	0.000244051	1	6.483e-06	0.000427687	TRUE	TRUE
17:44165098:C:T	17:44165098:C:T	chr17	44165098	17:44165098:C:T	17:44073889:A:G	0.99463	rs3912061	nEnhancer_nSkew	17:46087732:C:T	17	44165097	44165098	17:44165098:C:T	C	T	T	UKBB	BOLT	SUSIE	IGF1	chr17:42157267-45157267	0.225667	0.0164877	0.00258314	40.7403	0.000333744	1	5.5787e-06	0.000311117	TRUE	TRUE
17:44165098:C:T	17:44165098:C:T	chr17	44165098	17:44165098:C:T	17:44073889:A:G	0.99463	rs3912061	nEnhancer_nSkew	17:46087732:C:T	17	44165097	44165098	17:44165098:C:T	C	T	T	UKBB	BOLT	SUSIE	eBMD	chr17:35442631-49834947	0.225664	-0.0203115	0.00256719	62.599	0.000266964	6	-4.47882e-06	0.000277193	TRUE	TRUE
17:44165098:C:T	17:44165098:C:T	chr17	44165098	17:44165098:C:T	17:44073889:A:G	0.99463	rs3912061	nEnhancer_nSkew	17:46087732:C:T	17	44165097	44165098	17:44165098:C:T	C	T	T	UKBB	SAIGE	SUSIE	Nervous_Feelings	chr17:42843282-45843282	0.225453	0.046934	0.00675442	48.2835	0.00032673	1	1.51635e-05	0.000847492	TRUE	TRUE
17:44165098:C:T	17:44165098:C:T	chr17	44165098	17:44165098:C:T	17:44073889:A:G	0.99463	rs3912061	nEnhancer_nSkew	17:46087732:C:T	17	44165097	44165098	17:44165098:C:T	C	T	T	UKBB	BOLT	SUSIE	AST	chr17:39909141-47643042	0.225731	-0.0220248	0.00264112	69.542	0.000114231	1	-2.40061e-06	0.00023162	TRUE	TRUE
17:44165098:C:T	17:44165098:C:T	chr17	44165098	17:44165098:C:T	17:44073889:A:G	0.99463	rs3912061	nEnhancer_nSkew	17:46087732:C:T	17	44165097	44165098	17:44165098:C:T	C	T	T	UKBB	BOLT	SUSIE	Eosino	chr17:40426126-48948346	0.225702	-0.0313872	0.00263552	141.831	0.000444157	2	-1.34306e-05	0.000641216	TRUE	TRUE
17:44165098:C:T	17:44165098:C:T	chr17	44165098	17:44165098:C:T	17:44073889:A:G	0.99463	rs3912061	nEnhancer_nSkew	17:46087732:C:T	17	44165097	44165098	17:44165098:C:T	C	T	T	UKBB	BOLT	SUSIE	HDLC	chr17:40426126-47730891	0.226037	-0.0113222	0.00247204	20.9772	0.000345174	6	-4.33929e-06	0.00024035	TRUE	TRUE
17:44165098:C:T	17:44165098:C:T	chr17	44165098	17:44165098:C:T	17:44073889:A:G	0.99463	rs3912061	nEnhancer_nSkew	17:46087732:C:T	17	44165097	44165098	17:44165098:C:T	C	T	T	UKBB	SAIGE	SUSIE	Sensitivity	chr17:42715065-45715065	0.225798	0.0587653	0.00586405	100.426	0.000281152	1	1.60502e-05	0.000978373	TRUE	TRUE
17:44165098:C:T	17:44165098:C:T	chr17	44165098	17:44165098:C:T	17:44073889:A:G	0.99463	rs3912061	nEnhancer_nSkew	17:46087732:C:T	17	44165097	44165098	17:44165098:C:T	C	T	T	UKBB	SAIGE	SUSIE	Miserableness	chr17:42791734-45791734	0.225613	0.0334229	0.00583832	32.7728	0.00020115	1	6.62253e-06	0.000474073	TRUE	TRUE
17:44165098:C:T	17:44165098:C:T	chr17	44165098	17:44165098:C:T	17:44073889:A:G	0.99463	rs3912061	nEnhancer_nSkew	17:46087732:C:T	17	44165097	44165098	17:44165098:C:T	C	T	T	UKBB	BOLT	SUSIE	Alb	chr17:34573320-45459596	0.226029	-0.0263193	0.00283623	86.1126	0.000231644	2	-4.76054e-06	0.000325135	TRUE	TRUE
17:44165098:C:T	17:44165098:C:T	chr17	44165098	17:44165098:C:T	17:44073889:A:G	0.99463	rs3912061	nEnhancer_nSkew	17:46087732:C:T	17	44165097	44165098	17:44165098:C:T	C	T	T	UKBB	SAIGE	SUSIE	FedUp_Feelings	chr17:42718138-45718138	0.22569	0.0429837	0.00585239	53.9438	0.000181476	1	7.68518e-06	0.000575776	TRUE	TRUE
17:44165098:C:T	17:44165098:C:T	chr17	44165098	17:44165098:C:T	17:44073889:A:G	0.99463	rs3912061	nEnhancer_nSkew	17:46087732:C:T	17	44165097	44165098	17:44165098:C:T	C	T	T	UKBB	SAIGE	SUSIE	Worrier	chr17:42816491-45816491	0.225718	0.0352367	0.00583917	36.4158	0.000315766	1	1.16771e-05	0.000673825	TRUE	TRUE
17:44165098:C:T	17:44165098:C:T	chr17	44165098	17:44165098:C:T	17:44073889:A:G	0.99463	rs3912061	nEnhancer_nSkew	17:46087732:C:T	17	44165097	44165098	17:44165098:C:T	C	T	T	UKBB	BOLT	SUSIE	RBC	chr17:42591988-49168598	0.225695	0.0471363	0.00225859	435.547	0.000528443	1	2.35984e-05	0.00103367	TRUE	TRUE
17:44165098:C:T	17:44165098:C:T	chr17	44165098	17:44165098:C:T	17:44073889:A:G	0.99463	rs3912061	nEnhancer_nSkew	17:46087732:C:T	17	44165097	44165098	17:44165098:C:T	C	T	T	UKBB	BOLT	SUSIE	TP	chr17:42196159-49365757	0.226022	-0.0347212	0.00286497	146.875	0.000235143	1	-6.61725e-06	0.000462008	TRUE	TRUE
17:44165098:C:T	17:44165098:C:T	chr17	44165098	17:44165098:C:T	17:44073889:A:G	0.99463	rs3912061	nEnhancer_nSkew	17:46087732:C:T	17	44165097	44165098	17:44165098:C:T	C	T	T	UKBB	BOLT	SUSIE	ALP	chr17:42631305-49443461	0.225742	-0.0181287	0.00252317	51.6224	0.000277832	7	-2.61173e-06	0.000164613	TRUE	TRUE
17:44165098:C:T	17:44165098:C:T	chr17	44165098	17:44165098:C:T	17:44073889:A:G	0.99463	rs3912061	nEnhancer_nSkew	17:46087732:C:T	17	44165097	44165098	17:44165098:C:T	C	T	T	UKBB	SAIGE	SUSIE	Guilty_Feelings	chr17:42170754-45170754	0.22558	0.0325008	0.00639675	25.8149	0.000239622	1	7.68991e-06	0.000506366	TRUE	TRUE
17:44165098:C:T	17:44165098:C:T	chr17	44165098	17:44165098:C:T	17:44073889:A:G	0.99463	rs3912061	nEnhancer_nSkew	17:46087732:C:T	17	44165097	44165098	17:44165098:C:T	C	T	T	UKBB	BOLT	SUSIE	Age_at_Menarche	chr17:42163455-45163455	0.22592	0.0206219	0.00359984	32.8164	0.000236655	1	3.90384e-06	0.000265347	TRUE	TRUE
17:44165169:C:T	17:44165169:C:T	chr17	44165169	17:44165169:C:T	17:44073889:A:G	0.963144	rs3865315	nEnhancer_nSkew	17:46087803:C:T	17	44165168	44165169	17:44165169:C:T	C	T	T	UKBB	BOLT	SUSIE	AST	chr17:39909141-47643042	0.22921	-0.02196	0.00263069	69.6828	0.00011105	1	-2.31841e-06	0.000227072	TRUE	TRUE
17:44165169:C:T	17:44165169:C:T	chr17	44165169	17:44165169:C:T	17:44073889:A:G	0.963144	rs3865315	nEnhancer_nSkew	17:46087803:C:T	17	44165168	44165169	17:44165169:C:T	C	T	T	UKBB	BOLT	SUSIE	RBC	chr17:42591988-49168598	0.229186	0.0469772	0.00224957	436.092	0.00136979	1	6.15115e-05	0.00166676	TRUE	TRUE
17:44165169:C:T	17:44165169:C:T	chr17	44165169	17:44165169:C:T	17:44073889:A:G	0.963144	rs3865315	nEnhancer_nSkew	17:46087803:C:T	17	44165168	44165169	17:44165169:C:T	C	T	T	UKBB	BOLT	SUSIE	IGF1	chr17:42157267-45157267	0.229151	0.0167802	0.00257293	42.5345	0.000861168	1	1.47812e-05	0.000510374	TRUE	TRUE
17:44165169:C:T	17:44165169:C:T	chr17	44165169	17:44165169:C:T	17:44073889:A:G	0.963144	rs3865315	nEnhancer_nSkew	17:46087803:C:T	17	44165168	44165169	17:44165169:C:T	C	T	T	UKBB	BOLT	SUSIE	ALP	chr17:42631305-49443461	0.229227	-0.0181696	0.0025132	52.268	0.000319561	7	-3.03386e-06	0.00017773	TRUE	TRUE
17:44165169:C:T	17:44165169:C:T	chr17	44165169	17:44165169:C:T	17:44073889:A:G	0.963144	rs3865315	nEnhancer_nSkew	17:46087803:C:T	17	44165168	44165169	17:44165169:C:T	C	T	T	UKBB	BOLT	SUSIE	MAP	chr17:41673273-48954507	0.229098	-0.0109923	0.00263057	17.4612	0.000413777	5	-4.90857e-06	0.000250565	TRUE	TRUE
17:44165169:C:T	17:44165169:C:T	chr17	44165169	17:44165169:C:T	17:44073889:A:G	0.963144	rs3865315	nEnhancer_nSkew	17:46087803:C:T	17	44165168	44165169	17:44165169:C:T	C	T	T	UKBB	BOLT	SUSIE	Hb	chr17:42169491-48183800	0.229186	0.0368992	0.00214045	297.182	0.000239322	1	7.32539e-06	0.000495906	TRUE	TRUE
17:44165169:C:T	17:44165169:C:T	chr17	44165169	17:44165169:C:T	17:44073889:A:G	0.963144	rs3865315	nEnhancer_nSkew	17:46087803:C:T	17	44165168	44165169	17:44165169:C:T	C	T	T	UKBB	BOLT	SUSIE	HDLC	chr17:40426126-47730891	0.229532	-0.0113117	0.00246199	21.1095	0.000388322	6	-4.89461e-06	0.000255218	TRUE	TRUE
17:44165169:C:T	17:44165169:C:T	chr17	44165169	17:44165169:C:T	17:44073889:A:G	0.963144	rs3865315	nEnhancer_nSkew	17:46087803:C:T	17	44165168	44165169	17:44165169:C:T	C	T	T	UKBB	BOLT	SUSIE	Ht	chr17:42169491-48183800	0.229186	0.0356518	0.00221189	259.798	0.00022014	1	6.06955e-06	0.000427793	TRUE	TRUE
17:44165435:C:T	17:44165435:C:T	chr17	44165435	17:44165435:C:T	17:44073889:A:G	0.989294	rs3912060	nEnhancer_nSkew	17:46088069:C:T	17	44165434	44165435	17:44165435:C:T	C	T	T	UKBB	BOLT	SUSIE	IGF1	chr17:42157267-45157267	0.225608	0.01646	0.00258373	40.585	0.000308769	1	5.14675e-06	0.000298618	TRUE	TRUE
17:44165435:C:T	17:44165435:C:T	chr17	44165435	17:44165435:C:T	17:44073889:A:G	0.989294	rs3912060	nEnhancer_nSkew	17:46088069:C:T	17	44165434	44165435	17:44165435:C:T	C	T	T	UKBB	BOLT	SUSIE	Age_at_Menarche	chr17:42163455-45163455	0.225864	0.020661	0.0036007	32.9252	0.000247465	1	4.1e-06	0.000272196	TRUE	TRUE
17:44165435:C:T	17:44165435:C:T	chr17	44165435	17:44165435:C:T	17:44073889:A:G	0.989294	rs3912060	nEnhancer_nSkew	17:46088069:C:T	17	44165434	44165435	17:44165435:C:T	C	T	T	UKBB	SAIGE	SUSIE	FedUp_Feelings	chr17:42718138-45718138	0.225633	0.0430346	0.00585367	54.0479	0.000191032	1	8.09943e-06	0.000591427	TRUE	TRUE
17:44165435:C:T	17:44165435:C:T	chr17	44165435	17:44165435:C:T	17:44073889:A:G	0.989294	rs3912060	nEnhancer_nSkew	17:46088069:C:T	17	44165434	44165435	17:44165435:C:T	C	T	T	UKBB	BOLT	SUSIE	HDLC	chr17:40426126-47730891	0.22598	-0.0113378	0.00247261	21.0255	0.000358094	6	-4.51248e-06	0.000245276	TRUE	TRUE
17:44165435:C:T	17:44165435:C:T	chr17	44165435	17:44165435:C:T	17:44073889:A:G	0.989294	rs3912060	nEnhancer_nSkew	17:46088069:C:T	17	44165434	44165435	17:44165435:C:T	C	T	T	UKBB	BOLT	SUSIE	Ht	chr17:42169491-48183800	0.225637	0.0359868	0.00222127	262.471	0.000302945	1	8.61474e-06	0.000511375	TRUE	TRUE
17:44165435:C:T	17:44165435:C:T	chr17	44165435	17:44165435:C:T	17:44073889:A:G	0.989294	rs3912060	nEnhancer_nSkew	17:46088069:C:T	17	44165434	44165435	17:44165435:C:T	C	T	T	UKBB	SAIGE	SUSIE	Guilty_Feelings	chr17:42170754-45170754	0.225522	0.0325906	0.00639822	25.9458	0.000255621	1	8.22602e-06	0.000524388	TRUE	TRUE
17:44165435:C:T	17:44165435:C:T	chr17	44165435	17:44165435:C:T	17:44073889:A:G	0.989294	rs3912060	nEnhancer_nSkew	17:46088069:C:T	17	44165434	44165435	17:44165435:C:T	C	T	T	UKBB	BOLT	SUSIE	BW	chr17:42762496-50883659	0.225533	-0.00262945	0.00227598	1.33472	0.000149789	5	-1.6299e-06	0.00013702	TRUE	TRUE
17:44165435:C:T	17:44165435:C:T	chr17	44165435	17:44165435:C:T	17:44073889:A:G	0.989294	rs3912060	nEnhancer_nSkew	17:46088069:C:T	17	44165434	44165435	17:44165435:C:T	C	T	T	UKBB	SAIGE	SUSIE	Irritability	chr17:42804884-45804884	0.225555	0.0411381	0.00646742	40.46	0.000192557	1	7.8207e-06	0.000570551	TRUE	TRUE
17:44165435:C:T	17:44165435:C:T	chr17	44165435	17:44165435:C:T	17:44073889:A:G	0.989294	rs3912060	nEnhancer_nSkew	17:46088069:C:T	17	44165434	44165435	17:44165435:C:T	C	T	T	UKBB	BOLT	SUSIE	eBMD	chr17:35442631-49834947	0.225603	-0.0202864	0.0025678	62.4151	0.000247664	6	-4.14888e-06	0.000266603	TRUE	TRUE
17:44165435:C:T	17:44165435:C:T	chr17	44165435	17:44165435:C:T	17:44073889:A:G	0.989294	rs3912060	nEnhancer_nSkew	17:46088069:C:T	17	44165434	44165435	17:44165435:C:T	C	T	T	UKBB	SAIGE	SUSIE	Sensitivity	chr17:42715065-45715065	0.225739	0.0588284	0.00586537	100.596	0.00030554	1	1.75096e-05	0.00102237	TRUE	TRUE
17:44165435:C:T	17:44165435:C:T	chr17	44165435	17:44165435:C:T	17:44073889:A:G	0.989294	rs3912060	nEnhancer_nSkew	17:46088069:C:T	17	44165434	44165435	17:44165435:C:T	C	T	T	UKBB	BOLT	SUSIE	Neuroticism	chr17:42170940-45170940	0.225617	0.0285971	0.00286149	99.8757	0.000256014	1	6.8222e-06	0.000438891	TRUE	TRUE
17:44165435:C:T	17:44165435:C:T	chr17	44165435	17:44165435:C:T	17:44073889:A:G	0.989294	rs3912060	nEnhancer_nSkew	17:46088069:C:T	17	44165434	44165435	17:44165435:C:T	C	T	T	UKBB	BOLT	SUSIE	Height	chr17:35422196-50746726	0.225544	-0.0132325	0.00155598	72.3224	0.000400281	6	-6.22481e-06	0.000312602	TRUE	TRUE
17:44165435:C:T	17:44165435:C:T	chr17	44165435	17:44165435:C:T	17:44073889:A:G	0.989294	rs3912060	nEnhancer_nSkew	17:46088069:C:T	17	44165434	44165435	17:44165435:C:T	C	T	T	UKBB	BOLT	SUSIE	RBC	chr17:42591988-49168598	0.225637	0.0471454	0.00225911	435.517	0.000524591	1	2.34293e-05	0.00103007	TRUE	TRUE
17:44165435:C:T	17:44165435:C:T	chr17	44165435	17:44165435:C:T	17:44073889:A:G	0.989294	rs3912060	nEnhancer_nSkew	17:46088069:C:T	17	44165434	44165435	17:44165435:C:T	C	T	T	UKBB	BOLT	SUSIE	Eosino	chr17:40426126-48948346	0.225643	-0.0313734	0.00263613	141.642	0.00040737	2	-1.23071e-05	0.000613697	TRUE	TRUE
17:44165435:C:T	17:44165435:C:T	chr17	44165435	17:44165435:C:T	17:44073889:A:G	0.989294	rs3912060	nEnhancer_nSkew	17:46088069:C:T	17	44165434	44165435	17:44165435:C:T	C	T	T	UKBB	BOLT	SUSIE	Hb	chr17:42169491-48183800	0.225637	0.0371436	0.00214953	298.594	0.000295092	1	9.25336e-06	0.000559011	TRUE	TRUE
17:44165435:C:T	17:44165435:C:T	chr17	44165435	17:44165435:C:T	17:44073889:A:G	0.989294	rs3912060	nEnhancer_nSkew	17:46088069:C:T	17	44165434	44165435	17:44165435:C:T	C	T	T	UKBB	BOLT	SUSIE	MAP	chr17:41673273-48954507	0.225572	-0.0106092	0.00264164	16.1293	0.00027853	5	-3.20552e-06	0.000201276	TRUE	TRUE
17:44165435:C:T	17:44165435:C:T	chr17	44165435	17:44165435:C:T	17:44073889:A:G	0.989294	rs3912060	nEnhancer_nSkew	17:46088069:C:T	17	44165434	44165435	17:44165435:C:T	C	T	T	UKBB	SAIGE	SUSIE	Worrier	chr17:42816491-45816491	0.225662	0.035258	0.00584048	36.4434	0.000320496	1	1.18638e-05	0.000679365	TRUE	TRUE
17:44165435:C:T	17:44165435:C:T	chr17	44165435	17:44165435:C:T	17:44073889:A:G	0.989294	rs3912060	nEnhancer_nSkew	17:46088069:C:T	17	44165434	44165435	17:44165435:C:T	C	T	T	UKBB	SAIGE	SUSIE	Nervous_Feelings	chr17:42843282-45843282	0.225395	0.0469743	0.00675598	48.3443	0.00033667	1	1.56382e-05	0.000861009	TRUE	TRUE
17:44165435:C:T	17:44165435:C:T	chr17	44165435	17:44165435:C:T	17:44073889:A:G	0.989294	rs3912060	nEnhancer_nSkew	17:46088069:C:T	17	44165434	44165435	17:44165435:C:T	C	T	T	UKBB	BOLT	SUSIE	ALP	chr17:42631305-49443461	0.225684	-0.0181285	0.00252374	51.598	0.000275877	7	-2.59203e-06	0.000163977	TRUE	TRUE
17:44165435:C:T	17:44165435:C:T	chr17	44165435	17:44165435:C:T	17:44073889:A:G	0.989294	rs3912060	nEnhancer_nSkew	17:46088069:C:T	17	44165434	44165435	17:44165435:C:T	C	T	T	UKBB	BOLT	SUSIE	TP	chr17:42196159-49365757	0.225965	-0.0347144	0.00286563	146.75	0.000224056	1	-6.26109e-06	0.000449366	TRUE	TRUE
17:44165435:C:T	17:44165435:C:T	chr17	44165435	17:44165435:C:T	17:44073889:A:G	0.989294	rs3912060	nEnhancer_nSkew	17:46088069:C:T	17	44165434	44165435	17:44165435:C:T	C	T	T	UKBB	BOLT	SUSIE	AST	chr17:39909141-47643042	0.225673	-0.0220312	0.00264172	69.5509	0.000115117	1	-2.42095e-06	0.000232639	TRUE	TRUE
17:44165435:C:T	17:44165435:C:T	chr17	44165435	17:44165435:C:T	17:44073889:A:G	0.989294	rs3912060	nEnhancer_nSkew	17:46088069:C:T	17	44165434	44165435	17:44165435:C:T	C	T	T	UKBB	SAIGE	SUSIE	Miserableness	chr17:42791734-45791734	0.225554	0.0334319	0.00583966	32.7752	0.000201409	1	6.63281e-06	0.000474504	TRUE	TRUE
17:44165435:C:T	17:44165435:C:T	chr17	44165435	17:44165435:C:T	17:44073889:A:G	0.989294	rs3912060	nEnhancer_nSkew	17:46088069:C:T	17	44165434	44165435	17:44165435:C:T	C	T	T	UKBB	BOLT	SUSIE	Alb	chr17:34573320-45459596	0.225972	-0.0263371	0.00283687	86.1897	0.000240993	2	-4.96924e-06	0.000332334	TRUE	TRUE
17:44165594:C:A	17:44165594:C:A	chr17	44165594	17:44165594:C:A	17:44073889:A:G	0.989294	rs55955207	nEnhancer_nSkew	17:46088228:C:A	17	44165593	44165594	17:44165594:C:A	C	A	A	UKBB	BOLT	SUSIE	AST	chr17:39909141-47643042	0.222372	-0.0222494	0.00267052	69.414	0.00012723	1	-2.72054e-06	0.000248117	TRUE	TRUE
17:44165594:C:A	17:44165594:C:A	chr17	44165594	17:44165594:C:A	17:44073889:A:G	0.989294	rs55955207	nEnhancer_nSkew	17:46088228:C:A	17	44165593	44165594	17:44165594:C:A	C	A	A	UKBB	BOLT	SUSIE	Age_at_Menarche	chr17:42163455-45163455	0.222531	0.0210946	0.00363955	33.5928	0.000326429	1	5.59454e-06	0.000321338	TRUE	TRUE
17:44165594:C:A	17:44165594:C:A	chr17	44165594	17:44165594:C:A	17:44073889:A:G	0.989294	rs55955207	nEnhancer_nSkew	17:46088228:C:A	17	44165593	44165594	17:44165594:C:A	C	A	A	UKBB	BOLT	SUSIE	MAP	chr17:41673273-48954507	0.222252	-0.0104293	0.00267052	15.2518	0.00017529	5	-1.93313e-06	0.000155605	TRUE	TRUE
17:44165594:C:A	17:44165594:C:A	chr17	44165594	17:44165594:C:A	17:44073889:A:G	0.989294	rs55955207	nEnhancer_nSkew	17:46088228:C:A	17	44165593	44165594	17:44165594:C:A	C	A	A	UKBB	SAIGE	SUSIE	FedUp_Feelings	chr17:42718138-45718138	0.222305	0.0438	0.00591763	54.7838	0.000274488	1	1.18449e-05	0.000721432	TRUE	TRUE
17:44165594:C:A	17:44165594:C:A	chr17	44165594	17:44165594:C:A	17:44073889:A:G	0.989294	rs55955207	nEnhancer_nSkew	17:46088228:C:A	17	44165593	44165594	17:44165594:C:A	C	A	A	UKBB	BOLT	SUSIE	Ht	chr17:42169491-48183800	0.22231	0.0365292	0.00224561	264.613	0.000605398	1	1.80107e-05	0.000744757	TRUE	TRUE
17:44165594:C:A	17:44165594:C:A	chr17	44165594	17:44165594:C:A	17:44073889:A:G	0.989294	rs55955207	nEnhancer_nSkew	17:46088228:C:A	17	44165593	44165594	17:44165594:C:A	C	A	A	UKBB	BOLT	SUSIE	RBC	chr17:42591988-49168598	0.22231	0.0477086	0.00228386	436.369	0.000509628	1	2.3e-05	0.00102612	TRUE	TRUE
17:44165594:C:A	17:44165594:C:A	chr17	44165594	17:44165594:C:A	17:44073889:A:G	0.989294	rs55955207	nEnhancer_nSkew	17:46088228:C:A	17	44165593	44165594	17:44165594:C:A	C	A	A	UKBB	BOLT	SUSIE	IGF1	chr17:42157267-45157267	0.222312	0.0164853	0.00261186	39.8375	0.00020507	1	3.39368e-06	0.000242736	TRUE	TRUE
17:44165594:C:A	17:44165594:C:A	chr17	44165594	17:44165594:C:A	17:44073889:A:G	0.989294	rs55955207	nEnhancer_nSkew	17:46088228:C:A	17	44165593	44165594	17:44165594:C:A	C	A	A	UKBB	BOLT	SUSIE	Hb	chr17:42169491-48183800	0.222311	0.0375628	0.00217308	298.788	0.000332331	1	1.0623e-05	0.000602322	TRUE	TRUE
17:44165594:C:A	17:44165594:C:A	chr17	44165594	17:44165594:C:A	17:44073889:A:G	0.989294	rs55955207	nEnhancer_nSkew	17:46088228:C:A	17	44165593	44165594	17:44165594:C:A	C	A	A	UKBB	SAIGE	SUSIE	Worrier	chr17:42816491-45816491	0.222336	0.0359284	0.00590439	37.0277	0.000431922	1	1.6394e-05	0.000805312	TRUE	TRUE
17:44165594:C:A	17:44165594:C:A	chr17	44165594	17:44165594:C:A	17:44073889:A:G	0.989294	rs55955207	nEnhancer_nSkew	17:46088228:C:A	17	44165593	44165594	17:44165594:C:A	C	A	A	UKBB	BOLT	SUSIE	HDLC	chr17:40426126-47730891	0.222684	-0.0113012	0.00249948	20.4431	0.000275669	6	-3.4549e-06	0.000214839	TRUE	TRUE
17:44165594:C:A	17:44165594:C:A	chr17	44165594	17:44165594:C:A	17:44073889:A:G	0.989294	rs55955207	nEnhancer_nSkew	17:46088228:C:A	17	44165593	44165594	17:44165594:C:A	C	A	A	UKBB	SAIGE	SUSIE	Miserableness	chr17:42791734-45791734	0.222224	0.0337055	0.00590353	32.5971	0.000184478	1	6.12496e-06	0.00045788	TRUE	TRUE
17:44165594:C:A	17:44165594:C:A	chr17	44165594	17:44165594:C:A	17:44073889:A:G	0.989294	rs55955207	nEnhancer_nSkew	17:46088228:C:A	17	44165593	44165594	17:44165594:C:A	C	A	A	UKBB	BOLT	SUSIE	eBMD	chr17:35442631-49834947	0.22227	-0.0203402	0.00259602	61.3894	0.000158617	6	-2.65879e-06	0.000213548	TRUE	TRUE
17:44165594:C:A	17:44165594:C:A	chr17	44165594	17:44165594:C:A	17:44073889:A:G	0.989294	rs55955207	nEnhancer_nSkew	17:46088228:C:A	17	44165593	44165594	17:44165594:C:A	C	A	A	UKBB	SAIGE	SUSIE	Nervous_Feelings	chr17:42843282-45843282	0.222066	0.0470213	0.00682986	47.3986	0.000210962	1	9.8089e-06	0.000682429	TRUE	TRUE
17:44165594:C:A	17:44165594:C:A	chr17	44165594	17:44165594:C:A	17:44073889:A:G	0.989294	rs55955207	nEnhancer_nSkew	17:46088228:C:A	17	44165593	44165594	17:44165594:C:A	C	A	A	UKBB	BOLT	SUSIE	ALP	chr17:42631305-49443461	0.222381	-0.0184337	0.00255125	52.2057	0.000325007	7	-3.13784e-06	0.000182216	TRUE	TRUE
17:44165594:C:A	17:44165594:C:A	chr17	44165594	17:44165594:C:A	17:44073889:A:G	0.989294	rs55955207	nEnhancer_nSkew	17:46088228:C:A	17	44165593	44165594	17:44165594:C:A	C	A	A	UKBB	SAIGE	SUSIE	Sensitivity	chr17:42715065-45715065	0.222419	0.0592765	0.00592958	99.9349	0.000223162	1	1.27372e-05	0.000875496	TRUE	TRUE
17:44165594:C:A	17:44165594:C:A	chr17	44165594	17:44165594:C:A	17:44073889:A:G	0.989294	rs55955207	nEnhancer_nSkew	17:46088228:C:A	17	44165593	44165594	17:44165594:C:A	C	A	A	UKBB	BOLT	SUSIE	Eosino	chr17:40426126-48948346	0.222315	-0.0317659	0.00266502	142.077	0.000472698	2	-1.44646e-05	0.000669295	TRUE	TRUE
17:44165594:C:A	17:44165594:C:A	chr17	44165594	17:44165594:C:A	17:44073889:A:G	0.989294	rs55955207	nEnhancer_nSkew	17:46088228:C:A	17	44165593	44165594	17:44165594:C:A	C	A	A	UKBB	SAIGE	SUSIE	Irritability	chr17:42804884-45804884	0.222232	0.0424164	0.00653811	42.0884	0.000430162	1	1.80139e-05	0.000878749	TRUE	TRUE
17:44165594:C:A	17:44165594:C:A	chr17	44165594	17:44165594:C:A	17:44073889:A:G	0.989294	rs55955207	nEnhancer_nSkew	17:46088228:C:A	17	44165593	44165594	17:44165594:C:A	C	A	A	UKBB	BOLT	SUSIE	Neuroticism	chr17:42170940-45170940	0.222278	0.0290497	0.00289298	100.831	0.000405541	1	1.11764e-05	0.00056616	TRUE	TRUE
17:44165594:C:A	17:44165594:C:A	chr17	44165594	17:44165594:C:A	17:44073889:A:G	0.989294	rs55955207	nEnhancer_nSkew	17:46088228:C:A	17	44165593	44165594	17:44165594:C:A	C	A	A	UKBB	SAIGE	SUSIE	Guilty_Feelings	chr17:42170754-45170754	0.222203	0.0341638	0.00646793	27.8998	0.000670734	1	2.26265e-05	0.000889087	TRUE	TRUE
17:44165596:C:T	17:44165596:C:T	chr17	44165596	17:44165596:C:T	17:44073889:A:G	0.989294	rs55735563	nEnhancer_nSkew	17:46088230:C:T	17	44165595	44165596	17:44165596:C:T	C	T	T	UKBB	BOLT	SUSIE	Neuroticism	chr17:42170940-45170940	0.222278	0.0290497	0.00289298	100.831	0.000405541	1	1.11764e-05	0.00056616	TRUE	TRUE
17:44165596:C:T	17:44165596:C:T	chr17	44165596	17:44165596:C:T	17:44073889:A:G	0.989294	rs55735563	nEnhancer_nSkew	17:46088230:C:T	17	44165595	44165596	17:44165596:C:T	C	T	T	UKBB	BOLT	SUSIE	Ht	chr17:42169491-48183800	0.22231	0.0365292	0.00224561	264.613	0.000605393	1	1.80106e-05	0.000744754	TRUE	TRUE
17:44165596:C:T	17:44165596:C:T	chr17	44165596	17:44165596:C:T	17:44073889:A:G	0.989294	rs55735563	nEnhancer_nSkew	17:46088230:C:T	17	44165595	44165596	17:44165596:C:T	C	T	T	UKBB	BOLT	SUSIE	HDLC	chr17:40426126-47730891	0.222684	-0.0113012	0.00249948	20.4431	0.000275669	6	-3.4549e-06	0.000214839	TRUE	TRUE
17:44165596:C:T	17:44165596:C:T	chr17	44165596	17:44165596:C:T	17:44073889:A:G	0.989294	rs55735563	nEnhancer_nSkew	17:46088230:C:T	17	44165595	44165596	17:44165596:C:T	C	T	T	UKBB	BOLT	SUSIE	AST	chr17:39909141-47643042	0.222372	-0.0222494	0.00267052	69.4141	0.000127229	1	-2.72052e-06	0.000248116	TRUE	TRUE
17:44165596:C:T	17:44165596:C:T	chr17	44165596	17:44165596:C:T	17:44073889:A:G	0.989294	rs55735563	nEnhancer_nSkew	17:46088230:C:T	17	44165595	44165596	17:44165596:C:T	C	T	T	UKBB	BOLT	SUSIE	Hb	chr17:42169491-48183800	0.222311	0.0375628	0.00217308	298.788	0.000332331	1	1.0623e-05	0.000602322	TRUE	TRUE
17:44165596:C:T	17:44165596:C:T	chr17	44165596	17:44165596:C:T	17:44073889:A:G	0.989294	rs55735563	nEnhancer_nSkew	17:46088230:C:T	17	44165595	44165596	17:44165596:C:T	C	T	T	UKBB	SAIGE	SUSIE	FedUp_Feelings	chr17:42718138-45718138	0.222305	0.0437999	0.00591763	54.7837	0.000274455	1	1.18434e-05	0.000721386	TRUE	TRUE
17:44165596:C:T	17:44165596:C:T	chr17	44165596	17:44165596:C:T	17:44073889:A:G	0.989294	rs55735563	nEnhancer_nSkew	17:46088230:C:T	17	44165595	44165596	17:44165596:C:T	C	T	T	UKBB	SAIGE	SUSIE	Worrier	chr17:42816491-45816491	0.222336	0.0359285	0.00590439	37.0278	0.000431969	1	1.63959e-05	0.000805359	TRUE	TRUE
17:44165596:C:T	17:44165596:C:T	chr17	44165596	17:44165596:C:T	17:44073889:A:G	0.989294	rs55735563	nEnhancer_nSkew	17:46088230:C:T	17	44165595	44165596	17:44165596:C:T	C	T	T	UKBB	SAIGE	SUSIE	Miserableness	chr17:42791734-45791734	0.222224	0.0337056	0.00590353	32.5972	0.000184495	1	6.12556e-06	0.000457903	TRUE	TRUE
17:44165596:C:T	17:44165596:C:T	chr17	44165596	17:44165596:C:T	17:44073889:A:G	0.989294	rs55735563	nEnhancer_nSkew	17:46088230:C:T	17	44165595	44165596	17:44165596:C:T	C	T	T	UKBB	BOLT	SUSIE	RBC	chr17:42591988-49168598	0.22231	0.0477086	0.00228386	436.369	0.000509627	1	2.29999e-05	0.00102612	TRUE	TRUE
17:44165596:C:T	17:44165596:C:T	chr17	44165596	17:44165596:C:T	17:44073889:A:G	0.989294	rs55735563	nEnhancer_nSkew	17:46088230:C:T	17	44165595	44165596	17:44165596:C:T	C	T	T	UKBB	SAIGE	SUSIE	Sensitivity	chr17:42715065-45715065	0.222419	0.0592765	0.00592958	99.935	0.000223162	1	1.27372e-05	0.000875496	TRUE	TRUE
17:44165596:C:T	17:44165596:C:T	chr17	44165596	17:44165596:C:T	17:44073889:A:G	0.989294	rs55735563	nEnhancer_nSkew	17:46088230:C:T	17	44165595	44165596	17:44165596:C:T	C	T	T	UKBB	BOLT	SUSIE	Age_at_Menarche	chr17:42163455-45163455	0.222531	0.0210945	0.00363955	33.5926	0.000326386	1	5.59376e-06	0.000321315	TRUE	TRUE
17:44165596:C:T	17:44165596:C:T	chr17	44165596	17:44165596:C:T	17:44073889:A:G	0.989294	rs55735563	nEnhancer_nSkew	17:46088230:C:T	17	44165595	44165596	17:44165596:C:T	C	T	T	UKBB	BOLT	SUSIE	MAP	chr17:41673273-48954507	0.222252	-0.0104294	0.00267052	15.2519	0.000175317	5	-1.93347e-06	0.000155619	TRUE	TRUE
17:44165596:C:T	17:44165596:C:T	chr17	44165596	17:44165596:C:T	17:44073889:A:G	0.989294	rs55735563	nEnhancer_nSkew	17:46088230:C:T	17	44165595	44165596	17:44165596:C:T	C	T	T	UKBB	SAIGE	SUSIE	Irritability	chr17:42804884-45804884	0.222232	0.0424165	0.00653811	42.0886	0.000430204	1	1.80157e-05	0.000878794	TRUE	TRUE
17:44165596:C:T	17:44165596:C:T	chr17	44165596	17:44165596:C:T	17:44073889:A:G	0.989294	rs55735563	nEnhancer_nSkew	17:46088230:C:T	17	44165595	44165596	17:44165596:C:T	C	T	T	UKBB	BOLT	SUSIE	Eosino	chr17:40426126-48948346	0.222315	-0.0317659	0.00266502	142.077	0.000472698	2	-1.44646e-05	0.000669295	TRUE	TRUE
17:44165596:C:T	17:44165596:C:T	chr17	44165596	17:44165596:C:T	17:44073889:A:G	0.989294	rs55735563	nEnhancer_nSkew	17:46088230:C:T	17	44165595	44165596	17:44165596:C:T	C	T	T	UKBB	BOLT	SUSIE	eBMD	chr17:35442631-49834947	0.22227	-0.0203402	0.00259602	61.3895	0.000158617	6	-2.65879e-06	0.000213548	TRUE	TRUE
17:44165596:C:T	17:44165596:C:T	chr17	44165596	17:44165596:C:T	17:44073889:A:G	0.989294	rs55735563	nEnhancer_nSkew	17:46088230:C:T	17	44165595	44165596	17:44165596:C:T	C	T	T	UKBB	BOLT	SUSIE	IGF1	chr17:42157267-45157267	0.222312	0.0164853	0.00261186	39.8375	0.00020507	1	3.39368e-06	0.000242736	TRUE	TRUE
17:44165596:C:T	17:44165596:C:T	chr17	44165596	17:44165596:C:T	17:44073889:A:G	0.989294	rs55735563	nEnhancer_nSkew	17:46088230:C:T	17	44165595	44165596	17:44165596:C:T	C	T	T	UKBB	BOLT	SUSIE	ALP	chr17:42631305-49443461	0.222381	-0.0184337	0.00255125	52.2058	0.000325007	7	-3.13784e-06	0.000182216	TRUE	TRUE
17:44165596:C:T	17:44165596:C:T	chr17	44165596	17:44165596:C:T	17:44073889:A:G	0.989294	rs55735563	nEnhancer_nSkew	17:46088230:C:T	17	44165595	44165596	17:44165596:C:T	C	T	T	UKBB	SAIGE	SUSIE	Guilty_Feelings	chr17:42170754-45170754	0.222203	0.0341637	0.00646793	27.8998	0.00067068	1	2.26246e-05	0.000889048	TRUE	TRUE
17:44165596:C:T	17:44165596:C:T	chr17	44165596	17:44165596:C:T	17:44073889:A:G	0.989294	rs55735563	nEnhancer_nSkew	17:46088230:C:T	17	44165595	44165596	17:44165596:C:T	C	T	T	UKBB	SAIGE	SUSIE	Nervous_Feelings	chr17:42843282-45843282	0.222066	0.0470214	0.00682986	47.3989	0.000210983	1	9.8099e-06	0.000682465	TRUE	TRUE
17:44165803:T:C	17:44165803:T:C	chr17	44165803	17:44165803:T:C	17:44073889:A:G	0.99463	rs17660132	nEnhancer_nSkew	17:46088437:T:C	17	44165802	44165803	17:44165803:T:C	T	C	C	UKBB	BOLT	SUSIE	Height	chr17:35422196-50746726	0.225542	-0.0132328	0.00155599	72.3248	0.000400579	6	-6.22953e-06	0.000312723	TRUE	TRUE
17:44165803:T:C	17:44165803:T:C	chr17	44165803	17:44165803:T:C	17:44073889:A:G	0.99463	rs17660132	nEnhancer_nSkew	17:46088437:T:C	17	44165802	44165803	17:44165803:T:C	T	C	C	UKBB	BOLT	SUSIE	Hb	chr17:42169491-48183800	0.225636	0.0371419	0.00214955	298.561	0.00029106	1	9.11724e-06	0.000554871	TRUE	TRUE
17:44165803:T:C	17:44165803:T:C	chr17	44165803	17:44165803:T:C	17:44073889:A:G	0.99463	rs17660132	nEnhancer_nSkew	17:46088437:T:C	17	44165802	44165803	17:44165803:T:C	T	C	C	UKBB	BOLT	SUSIE	ALP	chr17:42631305-49443461	0.225682	-0.0181305	0.00252376	51.6088	0.000276654	7	-2.60011e-06	0.000164246	TRUE	TRUE
17:44165803:T:C	17:44165803:T:C	chr17	44165803	17:44165803:T:C	17:44073889:A:G	0.99463	rs17660132	nEnhancer_nSkew	17:46088437:T:C	17	44165802	44165803	17:44165803:T:C	T	C	C	UKBB	BOLT	SUSIE	TP	chr17:42196159-49365757	0.225963	-0.0347168	0.00286565	146.769	0.000225703	1	-6.31427e-06	0.000451284	TRUE	TRUE
17:44165803:T:C	17:44165803:T:C	chr17	44165803	17:44165803:T:C	17:44073889:A:G	0.99463	rs17660132	nEnhancer_nSkew	17:46088437:T:C	17	44165802	44165803	17:44165803:T:C	T	C	C	UKBB	SAIGE	SUSIE	Guilty_Feelings	chr17:42170754-45170754	0.225521	0.0325866	0.00639827	25.939	0.000254768	1	8.19756e-06	0.000523451	TRUE	TRUE
17:44165803:T:C	17:44165803:T:C	chr17	44165803	17:44165803:T:C	17:44073889:A:G	0.99463	rs17660132	nEnhancer_nSkew	17:46088437:T:C	17	44165802	44165803	17:44165803:T:C	T	C	C	UKBB	BOLT	SUSIE	IGF1	chr17:42157267-45157267	0.225607	0.0164613	0.00258375	40.5906	0.000309675	1	5.16249e-06	0.000299085	TRUE	TRUE
17:44165803:T:C	17:44165803:T:C	chr17	44165803	17:44165803:T:C	17:44073889:A:G	0.99463	rs17660132	nEnhancer_nSkew	17:46088437:T:C	17	44165802	44165803	17:44165803:T:C	T	C	C	UKBB	SAIGE	SUSIE	Sensitivity	chr17:42715065-45715065	0.225738	0.0588285	0.00586542	100.595	0.000305338	1	1.74977e-05	0.00102203	TRUE	TRUE
17:44165803:T:C	17:44165803:T:C	chr17	44165803	17:44165803:T:C	17:44073889:A:G	0.99463	rs17660132	nEnhancer_nSkew	17:46088437:T:C	17	44165802	44165803	17:44165803:T:C	T	C	C	UKBB	BOLT	SUSIE	HDLC	chr17:40426126-47730891	0.225979	-0.0113377	0.00247263	21.0248	0.000357965	6	-4.51081e-06	0.00024523	TRUE	TRUE
17:44165803:T:C	17:44165803:T:C	chr17	44165803	17:44165803:T:C	17:44073889:A:G	0.99463	rs17660132	nEnhancer_nSkew	17:46088437:T:C	17	44165802	44165803	17:44165803:T:C	T	C	C	UKBB	BOLT	SUSIE	Ht	chr17:42169491-48183800	0.225635	0.0359851	0.00222129	262.443	0.000299303	1	8.50421e-06	0.00050807	TRUE	TRUE
17:44165803:T:C	17:44165803:T:C	chr17	44165803	17:44165803:T:C	17:44073889:A:G	0.99463	rs17660132	nEnhancer_nSkew	17:46088437:T:C	17	44165802	44165803	17:44165803:T:C	T	C	C	UKBB	SAIGE	SUSIE	FedUp_Feelings	chr17:42718138-45718138	0.225632	0.0430287	0.00585372	54.0322	0.000189556	1	8.03577e-06	0.00058906	TRUE	TRUE
17:44165803:T:C	17:44165803:T:C	chr17	44165803	17:44165803:T:C	17:44073889:A:G	0.99463	rs17660132	nEnhancer_nSkew	17:46088437:T:C	17	44165802	44165803	17:44165803:T:C	T	C	C	UKBB	SAIGE	SUSIE	Irritability	chr17:42804884-45804884	0.225554	0.0411337	0.00646747	40.4507	0.000191677	1	7.78412e-06	0.000569187	TRUE	TRUE
17:44165803:T:C	17:44165803:T:C	chr17	44165803	17:44165803:T:C	17:44073889:A:G	0.99463	rs17660132	nEnhancer_nSkew	17:46088437:T:C	17	44165802	44165803	17:44165803:T:C	T	C	C	UKBB	SAIGE	SUSIE	Miserableness	chr17:42791734-45791734	0.225553	0.0334282	0.00583971	32.7675	0.000200635	1	6.6066e-06	0.000473541	TRUE	TRUE
17:44165803:T:C	17:44165803:T:C	chr17	44165803	17:44165803:T:C	17:44073889:A:G	0.99463	rs17660132	nEnhancer_nSkew	17:46088437:T:C	17	44165802	44165803	17:44165803:T:C	T	C	C	UKBB	BOLT	SUSIE	Neuroticism	chr17:42170940-45170940	0.225616	0.0285942	0.00286151	99.854	0.000253446	1	6.74971e-06	0.000436532	TRUE	TRUE
17:44165803:T:C	17:44165803:T:C	chr17	44165803	17:44165803:T:C	17:44073889:A:G	0.99463	rs17660132	nEnhancer_nSkew	17:46088437:T:C	17	44165802	44165803	17:44165803:T:C	T	C	C	UKBB	BOLT	SUSIE	AST	chr17:39909141-47643042	0.225671	-0.0220323	0.00264174	69.5566	0.000115447	1	-2.42835e-06	0.000233	TRUE	TRUE
17:44165803:T:C	17:44165803:T:C	chr17	44165803	17:44165803:T:C	17:44073889:A:G	0.99463	rs17660132	nEnhancer_nSkew	17:46088437:T:C	17	44165802	44165803	17:44165803:T:C	T	C	C	UKBB	BOLT	SUSIE	eBMD	chr17:35442631-49834947	0.225602	-0.0202878	0.00256782	62.4225	0.000248286	6	-4.15957e-06	0.000266955	TRUE	TRUE
17:44165803:T:C	17:44165803:T:C	chr17	44165803	17:44165803:T:C	17:44073889:A:G	0.99463	rs17660132	nEnhancer_nSkew	17:46088437:T:C	17	44165802	44165803	17:44165803:T:C	T	C	C	UKBB	SAIGE	SUSIE	Nervous_Feelings	chr17:42843282-45843282	0.225394	0.0469656	0.00675602	48.3256	0.000333608	1	1.54931e-05	0.000856932	TRUE	TRUE
17:44165803:T:C	17:44165803:T:C	chr17	44165803	17:44165803:T:C	17:44073889:A:G	0.99463	rs17660132	nEnhancer_nSkew	17:46088437:T:C	17	44165802	44165803	17:44165803:T:C	T	C	C	UKBB	SAIGE	SUSIE	Worrier	chr17:42816491-45816491	0.22566	0.0352534	0.00584052	36.4334	0.000318822	1	1.17987e-05	0.000677468	TRUE	TRUE
17:44165803:T:C	17:44165803:T:C	chr17	44165803	17:44165803:T:C	17:44073889:A:G	0.99463	rs17660132	nEnhancer_nSkew	17:46088437:T:C	17	44165802	44165803	17:44165803:T:C	T	C	C	UKBB	BOLT	SUSIE	RBC	chr17:42591988-49168598	0.225635	0.0471435	0.00225913	435.476	0.000514095	1	2.29539e-05	0.00101955	TRUE	TRUE
17:44165803:T:C	17:44165803:T:C	chr17	44165803	17:44165803:T:C	17:44073889:A:G	0.99463	rs17660132	nEnhancer_nSkew	17:46088437:T:C	17	44165802	44165803	17:44165803:T:C	T	C	C	UKBB	BOLT	SUSIE	Alb	chr17:34573320-45459596	0.22597	-0.0263369	0.0028369	86.1871	0.00024068	2	-4.96232e-06	0.0003321	TRUE	TRUE
17:44165803:T:C	17:44165803:T:C	chr17	44165803	17:44165803:T:C	17:44073889:A:G	0.99463	rs17660132	nEnhancer_nSkew	17:46088437:T:C	17	44165802	44165803	17:44165803:T:C	T	C	C	UKBB	BOLT	SUSIE	Eosino	chr17:40426126-48948346	0.225642	-0.0313708	0.00263615	141.616	0.000402467	2	-1.21571e-05	0.000609922	TRUE	TRUE
17:44165803:T:C	17:44165803:T:C	chr17	44165803	17:44165803:T:C	17:44073889:A:G	0.99463	rs17660132	nEnhancer_nSkew	17:46088437:T:C	17	44165802	44165803	17:44165803:T:C	T	C	C	UKBB	BOLT	SUSIE	MAP	chr17:41673273-48954507	0.22557	-0.0106109	0.00264166	16.1344	0.000279286	5	-3.21511e-06	0.000201589	TRUE	TRUE
17:44165803:T:C	17:44165803:T:C	chr17	44165803	17:44165803:T:C	17:44073889:A:G	0.99463	rs17660132	nEnhancer_nSkew	17:46088437:T:C	17	44165802	44165803	17:44165803:T:C	T	C	C	UKBB	BOLT	SUSIE	BW	chr17:42762496-50883659	0.225532	-0.00262924	0.002276	1.3345	0.000149246	5	-1.62365e-06	0.000136749	TRUE	TRUE
17:44165803:T:C	17:44165803:T:C	chr17	44165803	17:44165803:T:C	17:44073889:A:G	0.99463	rs17660132	nEnhancer_nSkew	17:46088437:T:C	17	44165802	44165803	17:44165803:T:C	T	C	C	UKBB	BOLT	SUSIE	Age_at_Menarche	chr17:42163455-45163455	0.225863	0.0206578	0.00360073	32.9146	0.0002464	1	4.08078e-06	0.000271536	TRUE	TRUE
17:44165852:A:G	17:44165852:A:G	chr17	44165852	17:44165852:A:G	17:44073889:A:G	0.99463	rs74348235	nEnhancer_nSkew	17:46088486:A:G	17	44165851	44165852	17:44165852:A:G	A	G	G	UKBB	BOLT	SUSIE	Age_at_Menarche	chr17:42163455-45163455	0.22592	0.020619	0.00359985	32.807	0.000235766	1	3.88783e-06	0.000264783	TRUE	TRUE
17:44165852:A:G	17:44165852:A:G	chr17	44165852	17:44165852:A:G	17:44073889:A:G	0.99463	rs74348235	nEnhancer_nSkew	17:46088486:A:G	17	44165851	44165852	17:44165852:A:G	A	G	G	UKBB	BOLT	SUSIE	ALP	chr17:42631305-49443461	0.225742	-0.0181323	0.00252318	51.6424	0.000279275	7	-2.62672e-06	0.000165109	TRUE	TRUE
17:44165852:A:G	17:44165852:A:G	chr17	44165852	17:44165852:A:G	17:44073889:A:G	0.99463	rs74348235	nEnhancer_nSkew	17:46088486:A:G	17	44165851	44165852	17:44165852:A:G	A	G	G	UKBB	BOLT	SUSIE	Neuroticism	chr17:42170940-45170940	0.225672	0.0285762	0.00286087	99.7728	0.000243974	1	6.48085e-06	0.000427616	TRUE	TRUE
17:44165852:A:G	17:44165852:A:G	chr17	44165852	17:44165852:A:G	17:44073889:A:G	0.99463	rs74348235	nEnhancer_nSkew	17:46088486:A:G	17	44165851	44165852	17:44165852:A:G	A	G	G	UKBB	BOLT	SUSIE	Ht	chr17:42169491-48183800	0.225695	0.0359772	0.00222077	262.45	0.000300797	1	8.54764e-06	0.000509314	TRUE	TRUE
17:44165852:A:G	17:44165852:A:G	chr17	44165852	17:44165852:A:G	17:44073889:A:G	0.99463	rs74348235	nEnhancer_nSkew	17:46088486:A:G	17	44165851	44165852	17:44165852:A:G	A	G	G	UKBB	SAIGE	SUSIE	Sensitivity	chr17:42715065-45715065	0.225797	0.0587687	0.00586408	100.437	0.000282597	1	1.61365e-05	0.000981023	TRUE	TRUE
17:44165852:A:G	17:44165852:A:G	chr17	44165852	17:44165852:A:G	17:44073889:A:G	0.99463	rs74348235	nEnhancer_nSkew	17:46088486:A:G	17	44165851	44165852	17:44165852:A:G	A	G	G	UKBB	BOLT	SUSIE	MAP	chr17:41673273-48954507	0.22563	-0.0106517	0.00264105	16.2661	0.000300259	5	-3.47989e-06	0.000210021	TRUE	TRUE
17:44165852:A:G	17:44165852:A:G	chr17	44165852	17:44165852:A:G	17:44073889:A:G	0.99463	rs74348235	nEnhancer_nSkew	17:46088486:A:G	17	44165851	44165852	17:44165852:A:G	A	G	G	UKBB	SAIGE	SUSIE	Nervous_Feelings	chr17:42843282-45843282	0.225453	0.0469315	0.00675445	48.2779	0.000325832	1	1.51209e-05	0.000846281	TRUE	TRUE
17:44165852:A:G	17:44165852:A:G	chr17	44165852	17:44165852:A:G	17:44073889:A:G	0.99463	rs74348235	nEnhancer_nSkew	17:46088486:A:G	17	44165851	44165852	17:44165852:A:G	A	G	G	UKBB	SAIGE	SUSIE	Irritability	chr17:42804884-45804884	0.225614	0.0411478	0.00646597	40.4973	0.000196129	1	7.96766e-06	0.000575947	TRUE	TRUE
17:44165852:A:G	17:44165852:A:G	chr17	44165852	17:44165852:A:G	17:44073889:A:G	0.99463	rs74348235	nEnhancer_nSkew	17:46088486:A:G	17	44165851	44165852	17:44165852:A:G	A	G	G	UKBB	BOLT	SUSIE	IGF1	chr17:42157267-45157267	0.225667	0.0164889	0.00258315	40.746	0.000334696	1	5.59523e-06	0.000311588	TRUE	TRUE
17:44165852:A:G	17:44165852:A:G	chr17	44165852	17:44165852:A:G	17:44073889:A:G	0.99463	rs74348235	nEnhancer_nSkew	17:46088486:A:G	17	44165851	44165852	17:44165852:A:G	A	G	G	UKBB	BOLT	SUSIE	Eosino	chr17:40426126-48948346	0.225702	-0.0313877	0.00263553	141.834	0.000444947	2	-1.34548e-05	0.0006418	TRUE	TRUE
17:44165852:A:G	17:44165852:A:G	chr17	44165852	17:44165852:A:G	17:44073889:A:G	0.99463	rs74348235	nEnhancer_nSkew	17:46088486:A:G	17	44165851	44165852	17:44165852:A:G	A	G	G	UKBB	BOLT	SUSIE	HDLC	chr17:40426126-47730891	0.226037	-0.0113206	0.00247205	20.971	0.000343866	6	-4.32189e-06	0.000239853	TRUE	TRUE
17:44165852:A:G	17:44165852:A:G	chr17	44165852	17:44165852:A:G	17:44073889:A:G	0.99463	rs74348235	nEnhancer_nSkew	17:46088486:A:G	17	44165851	44165852	17:44165852:A:G	A	G	G	UKBB	BOLT	SUSIE	AST	chr17:39909141-47643042	0.225731	-0.0220241	0.00264113	69.5367	0.000113952	1	-2.3944e-06	0.000231317	TRUE	TRUE
17:44165852:A:G	17:44165852:A:G	chr17	44165852	17:44165852:A:G	17:44073889:A:G	0.99463	rs74348235	nEnhancer_nSkew	17:46088486:A:G	17	44165851	44165852	17:44165852:A:G	A	G	G	UKBB	BOLT	SUSIE	Alb	chr17:34573320-45459596	0.226029	-0.0263178	0.00283624	86.1021	0.000230715	2	-4.73991e-06	0.000324419	TRUE	TRUE
17:44165852:A:G	17:44165852:A:G	chr17	44165852	17:44165852:A:G	17:44073889:A:G	0.99463	rs74348235	nEnhancer_nSkew	17:46088486:A:G	17	44165851	44165852	17:44165852:A:G	A	G	G	UKBB	BOLT	SUSIE	BW	chr17:42762496-50883659	0.225591	-0.00263541	0.00227547	1.34138	0.000150605	5	-1.63893e-06	0.000137397	TRUE	TRUE
17:44165852:A:G	17:44165852:A:G	chr17	44165852	17:44165852:A:G	17:44073889:A:G	0.99463	rs74348235	nEnhancer_nSkew	17:46088486:A:G	17	44165851	44165852	17:44165852:A:G	A	G	G	UKBB	SAIGE	SUSIE	FedUp_Feelings	chr17:42718138-45718138	0.22569	0.0429881	0.00585242	53.9542	0.000182416	1	7.72579e-06	0.000577324	TRUE	TRUE
17:44165852:A:G	17:44165852:A:G	chr17	44165852	17:44165852:A:G	17:44073889:A:G	0.99463	rs74348235	nEnhancer_nSkew	17:46088486:A:G	17	44165851	44165852	17:44165852:A:G	A	G	G	UKBB	BOLT	SUSIE	TP	chr17:42196159-49365757	0.226022	-0.0347207	0.00286499	146.87	0.000234551	1	-6.59821e-06	0.00046134	TRUE	TRUE
17:44165852:A:G	17:44165852:A:G	chr17	44165852	17:44165852:A:G	17:44073889:A:G	0.99463	rs74348235	nEnhancer_nSkew	17:46088486:A:G	17	44165851	44165852	17:44165852:A:G	A	G	G	UKBB	BOLT	SUSIE	Height	chr17:35422196-50746726	0.225602	-0.0132215	0.00155563	72.2344	0.000376105	6	-5.84394e-06	0.000302766	TRUE	TRUE
17:44165852:A:G	17:44165852:A:G	chr17	44165852	17:44165852:A:G	17:44073889:A:G	0.99463	rs74348235	nEnhancer_nSkew	17:46088486:A:G	17	44165851	44165852	17:44165852:A:G	A	G	G	UKBB	BOLT	SUSIE	Hb	chr17:42169491-48183800	0.225696	0.0371246	0.00214905	298.422	0.000278158	1	8.67952e-06	0.000541274	TRUE	TRUE
17:44165852:A:G	17:44165852:A:G	chr17	44165852	17:44165852:A:G	17:44073889:A:G	0.99463	rs74348235	nEnhancer_nSkew	17:46088486:A:G	17	44165851	44165852	17:44165852:A:G	A	G	G	UKBB	BOLT	SUSIE	RBC	chr17:42591988-49168598	0.225695	0.0471365	0.0022586	435.549	0.000528402	1	2.35966e-05	0.00103364	TRUE	TRUE
17:44165852:A:G	17:44165852:A:G	chr17	44165852	17:44165852:A:G	17:44073889:A:G	0.99463	rs74348235	nEnhancer_nSkew	17:46088486:A:G	17	44165851	44165852	17:44165852:A:G	A	G	G	UKBB	BOLT	SUSIE	eBMD	chr17:35442631-49834947	0.225664	-0.0203117	0.0025672	62.5998	0.00026687	6	-4.47722e-06	0.000277143	TRUE	TRUE
17:44165852:A:G	17:44165852:A:G	chr17	44165852	17:44165852:A:G	17:44073889:A:G	0.99463	rs74348235	nEnhancer_nSkew	17:46088486:A:G	17	44165851	44165852	17:44165852:A:G	A	G	G	UKBB	SAIGE	SUSIE	Miserableness	chr17:42791734-45791734	0.225613	0.0334262	0.00583834	32.779	0.00020177	1	6.64359e-06	0.000474848	TRUE	TRUE
17:44165852:A:G	17:44165852:A:G	chr17	44165852	17:44165852:A:G	17:44073889:A:G	0.99463	rs74348235	nEnhancer_nSkew	17:46088486:A:G	17	44165851	44165852	17:44165852:A:G	A	G	G	UKBB	SAIGE	SUSIE	Guilty_Feelings	chr17:42170754-45170754	0.22558	0.0325038	0.00639678	25.8194	0.000240158	1	7.70782e-06	0.000506976	TRUE	TRUE
17:44165852:A:G	17:44165852:A:G	chr17	44165852	17:44165852:A:G	17:44073889:A:G	0.99463	rs74348235	nEnhancer_nSkew	17:46088486:A:G	17	44165851	44165852	17:44165852:A:G	A	G	G	UKBB	SAIGE	SUSIE	Worrier	chr17:42816491-45816491	0.225718	0.035233	0.00583919	36.4078	0.00031446	1	1.16263e-05	0.000672333	TRUE	TRUE
17:44166080:T:A	17:44166080:T:A	chr17	44166080	17:44166080:T:A	17:44073889:A:G	0.978725	rs530407589;rs201489508	nEnhancer_nSkew	17:46088714:T:A	#N/A	#N/A	#N/A	#N/A	#N/A	#N/A	#N/A	#N/A	#N/A	#N/A	#N/A	#N/A	#N/A	#N/A	#N/A	#N/A	#N/A	#N/A	#N/A	#N/A	#N/A	#N/A
17:44166197:A:G	17:44166197:A:G	chr17	44166197	17:44166197:A:G	17:44073889:A:G	0.99463	rs62061764	nEnhancer_nSkew	17:46088831:A:G	17	44166196	44166197	17:44166197:A:G	A	G	G	UKBB	BOLT	SUSIE	MAP	chr17:41673273-48954507	0.225572	-0.0106102	0.00264165	16.1323	0.000278972	5	-3.21113e-06	0.000201459	TRUE	TRUE
17:44166197:A:G	17:44166197:A:G	chr17	44166197	17:44166197:A:G	17:44073889:A:G	0.99463	rs62061764	nEnhancer_nSkew	17:46088831:A:G	17	44166196	44166197	17:44166197:A:G	A	G	G	UKBB	SAIGE	SUSIE	Irritability	chr17:42804884-45804884	0.225556	0.0411382	0.00646744	40.46	0.000192552	1	7.82051e-06	0.000570545	TRUE	TRUE
17:44166197:A:G	17:44166197:A:G	chr17	44166197	17:44166197:A:G	17:44073889:A:G	0.99463	rs62061764	nEnhancer_nSkew	17:46088831:A:G	17	44166196	44166197	17:44166197:A:G	A	G	G	UKBB	SAIGE	SUSIE	Sensitivity	chr17:42715065-45715065	0.22574	0.0588278	0.00586539	100.594	0.000305132	1	1.74853e-05	0.00102166	TRUE	TRUE
17:44166197:A:G	17:44166197:A:G	chr17	44166197	17:44166197:A:G	17:44073889:A:G	0.99463	rs62061764	nEnhancer_nSkew	17:46088831:A:G	17	44166196	44166197	17:44166197:A:G	A	G	G	UKBB	BOLT	SUSIE	TP	chr17:42196159-49365757	0.225965	-0.0347144	0.00286563	146.75	0.000224061	1	-6.26126e-06	0.000449373	TRUE	TRUE
17:44166197:A:G	17:44166197:A:G	chr17	44166197	17:44166197:A:G	17:44073889:A:G	0.99463	rs62061764	nEnhancer_nSkew	17:46088831:A:G	17	44166196	44166197	17:44166197:A:G	A	G	G	UKBB	BOLT	SUSIE	eBMD	chr17:35442631-49834947	0.225604	-0.0202866	0.0025678	62.416	0.00024779	6	-4.15105e-06	0.000266675	TRUE	TRUE
17:44166197:A:G	17:44166197:A:G	chr17	44166197	17:44166197:A:G	17:44073889:A:G	0.99463	rs62061764	nEnhancer_nSkew	17:46088831:A:G	17	44166196	44166197	17:44166197:A:G	A	G	G	UKBB	SAIGE	SUSIE	Guilty_Feelings	chr17:42170754-45170754	0.225522	0.032591	0.00639823	25.9463	0.000255691	1	8.22838e-06	0.000524466	TRUE	TRUE
17:44166197:A:G	17:44166197:A:G	chr17	44166197	17:44166197:A:G	17:44073889:A:G	0.99463	rs62061764	nEnhancer_nSkew	17:46088831:A:G	17	44166196	44166197	17:44166197:A:G	A	G	G	UKBB	SAIGE	SUSIE	Miserableness	chr17:42791734-45791734	0.225555	0.0334323	0.00583967	32.776	0.000201475	1	6.63509e-06	0.000474588	TRUE	TRUE
17:44166197:A:G	17:44166197:A:G	chr17	44166197	17:44166197:A:G	17:44073889:A:G	0.99463	rs62061764	nEnhancer_nSkew	17:46088831:A:G	17	44166196	44166197	17:44166197:A:G	A	G	G	UKBB	BOLT	SUSIE	Hb	chr17:42169491-48183800	0.225638	0.037143	0.00214954	298.582	0.000293602	1	9.20309e-06	0.000557486	TRUE	TRUE
17:44166197:A:G	17:44166197:A:G	chr17	44166197	17:44166197:A:G	17:44073889:A:G	0.99463	rs62061764	nEnhancer_nSkew	17:46088831:A:G	17	44166196	44166197	17:44166197:A:G	A	G	G	UKBB	SAIGE	SUSIE	FedUp_Feelings	chr17:42718138-45718138	0.225633	0.0430345	0.00585368	54.0475	0.000190991	1	8.09767e-06	0.000591362	TRUE	TRUE
17:44166197:A:G	17:44166197:A:G	chr17	44166197	17:44166197:A:G	17:44073889:A:G	0.99463	rs62061764	nEnhancer_nSkew	17:46088831:A:G	17	44166196	44166197	17:44166197:A:G	A	G	G	UKBB	SAIGE	SUSIE	Nervous_Feelings	chr17:42843282-45843282	0.225396	0.0469734	0.00675599	48.3422	0.000336338	1	1.56224e-05	0.000860569	TRUE	TRUE
17:44166197:A:G	17:44166197:A:G	chr17	44166197	17:44166197:A:G	17:44073889:A:G	0.99463	rs62061764	nEnhancer_nSkew	17:46088831:A:G	17	44166196	44166197	17:44166197:A:G	A	G	G	UKBB	SAIGE	SUSIE	Worrier	chr17:42816491-45816491	0.225662	0.0352561	0.00584049	36.4392	0.000319815	1	1.18373e-05	0.000678593	TRUE	TRUE
17:44166197:A:G	17:44166197:A:G	chr17	44166197	17:44166197:A:G	17:44073889:A:G	0.99463	rs62061764	nEnhancer_nSkew	17:46088831:A:G	17	44166196	44166197	17:44166197:A:G	A	G	G	UKBB	BOLT	SUSIE	Height	chr17:35422196-50746726	0.225544	-0.013232	0.00155598	72.3166	0.000399009	6	-6.20484e-06	0.000312096	TRUE	TRUE
17:44166197:A:G	17:44166197:A:G	chr17	44166197	17:44166197:A:G	17:44073889:A:G	0.99463	rs62061764	nEnhancer_nSkew	17:46088831:A:G	17	44166196	44166197	17:44166197:A:G	A	G	G	UKBB	BOLT	SUSIE	HDLC	chr17:40426126-47730891	0.22598	-0.0113369	0.00247261	21.0222	0.000357442	6	-4.5038e-06	0.000245032	TRUE	TRUE
17:44166197:A:G	17:44166197:A:G	chr17	44166197	17:44166197:A:G	17:44073889:A:G	0.99463	rs62061764	nEnhancer_nSkew	17:46088831:A:G	17	44166196	44166197	17:44166197:A:G	A	G	G	UKBB	BOLT	SUSIE	RBC	chr17:42591988-49168598	0.225637	0.0471444	0.00225911	435.497	0.000520069	1	2.32244e-05	0.00102555	TRUE	TRUE
17:44166197:A:G	17:44166197:A:G	chr17	44166197	17:44166197:A:G	17:44073889:A:G	0.99463	rs62061764	nEnhancer_nSkew	17:46088831:A:G	17	44166196	44166197	17:44166197:A:G	A	G	G	UKBB	BOLT	SUSIE	Neuroticism	chr17:42170940-45170940	0.225617	0.0285968	0.0028615	99.8727	0.000255682	1	6.81285e-06	0.000438588	TRUE	TRUE
17:44166197:A:G	17:44166197:A:G	chr17	44166197	17:44166197:A:G	17:44073889:A:G	0.99463	rs62061764	nEnhancer_nSkew	17:46088831:A:G	17	44166196	44166197	17:44166197:A:G	A	G	G	UKBB	BOLT	SUSIE	IGF1	chr17:42157267-45157267	0.225609	0.0164602	0.00258374	40.5856	0.000308873	1	5.14857e-06	0.000298673	TRUE	TRUE
17:44166197:A:G	17:44166197:A:G	chr17	44166197	17:44166197:A:G	17:44073889:A:G	0.99463	rs62061764	nEnhancer_nSkew	17:46088831:A:G	17	44166196	44166197	17:44166197:A:G	A	G	G	UKBB	BOLT	SUSIE	AST	chr17:39909141-47643042	0.225673	-0.0220311	0.00264173	69.5497	0.000115057	1	-2.41962e-06	0.000232574	TRUE	TRUE
17:44166197:A:G	17:44166197:A:G	chr17	44166197	17:44166197:A:G	17:44073889:A:G	0.99463	rs62061764	nEnhancer_nSkew	17:46088831:A:G	17	44166196	44166197	17:44166197:A:G	A	G	G	UKBB	BOLT	SUSIE	Eosino	chr17:40426126-48948346	0.225644	-0.0313733	0.00263613	141.64	0.000407191	2	-1.23016e-05	0.00061356	TRUE	TRUE
17:44166197:A:G	17:44166197:A:G	chr17	44166197	17:44166197:A:G	17:44073889:A:G	0.99463	rs62061764	nEnhancer_nSkew	17:46088831:A:G	17	44166196	44166197	17:44166197:A:G	A	G	G	UKBB	BOLT	SUSIE	Ht	chr17:42169491-48183800	0.225637	0.035986	0.00222128	262.458	0.000301255	1	8.56346e-06	0.000509844	TRUE	TRUE
17:44166197:A:G	17:44166197:A:G	chr17	44166197	17:44166197:A:G	17:44073889:A:G	0.99463	rs62061764	nEnhancer_nSkew	17:46088831:A:G	17	44166196	44166197	17:44166197:A:G	A	G	G	UKBB	BOLT	SUSIE	Alb	chr17:34573320-45459596	0.225972	-0.0263362	0.00283688	86.1834	0.00024038	2	-4.95561e-06	0.000331871	TRUE	TRUE
17:44166197:A:G	17:44166197:A:G	chr17	44166197	17:44166197:A:G	17:44073889:A:G	0.99463	rs62061764	nEnhancer_nSkew	17:46088831:A:G	17	44166196	44166197	17:44166197:A:G	A	G	G	UKBB	BOLT	SUSIE	Age_at_Menarche	chr17:42163455-45163455	0.225865	0.0206596	0.0036007	32.9208	0.000247023	1	4.09201e-06	0.000271921	TRUE	TRUE
17:44166197:A:G	17:44166197:A:G	chr17	44166197	17:44166197:A:G	17:44073889:A:G	0.99463	rs62061764	nEnhancer_nSkew	17:46088831:A:G	17	44166196	44166197	17:44166197:A:G	A	G	G	UKBB	BOLT	SUSIE	BW	chr17:42762496-50883659	0.225533	-0.00262986	0.00227599	1.33514	0.000149916	5	-1.63137e-06	0.000137084	TRUE	TRUE
17:44166197:A:G	17:44166197:A:G	chr17	44166197	17:44166197:A:G	17:44073889:A:G	0.99463	rs62061764	nEnhancer_nSkew	17:46088831:A:G	17	44166196	44166197	17:44166197:A:G	A	G	G	UKBB	BOLT	SUSIE	ALP	chr17:42631305-49443461	0.225684	-0.0181297	0.00252375	51.6044	0.00027634	7	-2.59684e-06	0.000164138	TRUE	TRUE
17:44166311:C:T	17:44166311:C:T	chr17	44166311	17:44166311:C:T	17:44073889:A:G	0.99463	rs17660167	nEnhancer_nSkew	17:46088945:C:T	17	44166310	44166311	17:44166311:C:T	C	T	T	UKBB	BOLT	SUSIE	TP	chr17:42196159-49365757	0.226022	-0.0347218	0.00286499	146.879	0.000235425	1	-6.6264e-06	0.000462331	TRUE	TRUE
17:44166311:C:T	17:44166311:C:T	chr17	44166311	17:44166311:C:T	17:44073889:A:G	0.99463	rs17660167	nEnhancer_nSkew	17:46088945:C:T	17	44166310	44166311	17:44166311:C:T	C	T	T	UKBB	BOLT	SUSIE	ALP	chr17:42631305-49443461	0.225742	-0.0181296	0.00252319	51.6273	0.000278146	7	-2.61501e-06	0.000164723	TRUE	TRUE
17:44166311:C:T	17:44166311:C:T	chr17	44166311	17:44166311:C:T	17:44073889:A:G	0.99463	rs17660167	nEnhancer_nSkew	17:46088945:C:T	17	44166310	44166311	17:44166311:C:T	C	T	T	UKBB	SAIGE	SUSIE	Miserableness	chr17:42791734-45791734	0.225613	0.0334223	0.00583835	32.7713	0.000201001	1	6.61747e-06	0.000473888	TRUE	TRUE
17:44166311:C:T	17:44166311:C:T	chr17	44166311	17:44166311:C:T	17:44073889:A:G	0.99463	rs17660167	nEnhancer_nSkew	17:46088945:C:T	17	44166310	44166311	17:44166311:C:T	C	T	T	UKBB	BOLT	SUSIE	RBC	chr17:42591988-49168598	0.225695	0.0471364	0.0022586	435.546	0.000528275	1	2.35909e-05	0.00103351	TRUE	TRUE
17:44166311:C:T	17:44166311:C:T	chr17	44166311	17:44166311:C:T	17:44073889:A:G	0.99463	rs17660167	nEnhancer_nSkew	17:46088945:C:T	17	44166310	44166311	17:44166311:C:T	C	T	T	UKBB	SAIGE	SUSIE	Worrier	chr17:42816491-45816491	0.225718	0.0352319	0.0058392	36.4055	0.000314066	1	1.1611e-05	0.000671884	TRUE	TRUE
17:44166311:C:T	17:44166311:C:T	chr17	44166311	17:44166311:C:T	17:44073889:A:G	0.99463	rs17660167	nEnhancer_nSkew	17:46088945:C:T	17	44166310	44166311	17:44166311:C:T	C	T	T	UKBB	BOLT	SUSIE	Neuroticism	chr17:42170940-45170940	0.225673	0.0285775	0.00286088	99.7815	0.000244927	1	6.50776e-06	0.000428512	TRUE	TRUE
17:44166311:C:T	17:44166311:C:T	chr17	44166311	17:44166311:C:T	17:44073889:A:G	0.99463	rs17660167	nEnhancer_nSkew	17:46088945:C:T	17	44166310	44166311	17:44166311:C:T	C	T	T	UKBB	BOLT	SUSIE	Eosino	chr17:40426126-48948346	0.225702	-0.031389	0.00263554	141.846	0.000447128	2	-1.35217e-05	0.000643405	TRUE	TRUE
17:44166311:C:T	17:44166311:C:T	chr17	44166311	17:44166311:C:T	17:44073889:A:G	0.99463	rs17660167	nEnhancer_nSkew	17:46088945:C:T	17	44166310	44166311	17:44166311:C:T	C	T	T	UKBB	BOLT	SUSIE	Height	chr17:35422196-50746726	0.225602	-0.0132216	0.00155564	72.2358	0.000375952	6	-5.84157e-06	0.000302705	TRUE	TRUE
17:44166311:C:T	17:44166311:C:T	chr17	44166311	17:44166311:C:T	17:44073889:A:G	0.99463	rs17660167	nEnhancer_nSkew	17:46088945:C:T	17	44166310	44166311	17:44166311:C:T	C	T	T	UKBB	BOLT	SUSIE	Age_at_Menarche	chr17:42163455-45163455	0.22592	0.0206182	0.00359985	32.8043	0.000235524	1	3.88345e-06	0.000264628	TRUE	TRUE
17:44166311:C:T	17:44166311:C:T	chr17	44166311	17:44166311:C:T	17:44073889:A:G	0.99463	rs17660167	nEnhancer_nSkew	17:46088945:C:T	17	44166310	44166311	17:44166311:C:T	C	T	T	UKBB	SAIGE	SUSIE	Nervous_Feelings	chr17:42843282-45843282	0.225453	0.0469298	0.00675446	48.2745	0.000325246	1	1.50932e-05	0.000845491	TRUE	TRUE
17:44166311:C:T	17:44166311:C:T	chr17	44166311	17:44166311:C:T	17:44073889:A:G	0.99463	rs17660167	nEnhancer_nSkew	17:46088945:C:T	17	44166310	44166311	17:44166311:C:T	C	T	T	UKBB	SAIGE	SUSIE	Guilty_Feelings	chr17:42170754-45170754	0.22558	0.0325026	0.00639678	25.8174	0.000239932	1	7.70028e-06	0.00050672	TRUE	TRUE
17:44166311:C:T	17:44166311:C:T	chr17	44166311	17:44166311:C:T	17:44073889:A:G	0.99463	rs17660167	nEnhancer_nSkew	17:46088945:C:T	17	44166310	44166311	17:44166311:C:T	C	T	T	UKBB	BOLT	SUSIE	IGF1	chr17:42157267-45157267	0.225667	0.0164886	0.00258316	40.7442	0.000334501	1	5.59188e-06	0.000311493	TRUE	TRUE
17:44166311:C:T	17:44166311:C:T	chr17	44166311	17:44166311:C:T	17:44073889:A:G	0.99463	rs17660167	nEnhancer_nSkew	17:46088945:C:T	17	44166310	44166311	17:44166311:C:T	C	T	T	UKBB	BOLT	SUSIE	AST	chr17:39909141-47643042	0.225731	-0.0220262	0.00264114	69.5498	0.000114651	1	-2.41003e-06	0.000232082	TRUE	TRUE
17:44166311:C:T	17:44166311:C:T	chr17	44166311	17:44166311:C:T	17:44073889:A:G	0.99463	rs17660167	nEnhancer_nSkew	17:46088945:C:T	17	44166310	44166311	17:44166311:C:T	C	T	T	UKBB	BOLT	SUSIE	Ht	chr17:42169491-48183800	0.225695	0.0359774	0.00222078	262.451	0.000300933	1	8.55179e-06	0.000509439	TRUE	TRUE
17:44166311:C:T	17:44166311:C:T	chr17	44166311	17:44166311:C:T	17:44073889:A:G	0.99463	rs17660167	nEnhancer_nSkew	17:46088945:C:T	17	44166310	44166311	17:44166311:C:T	C	T	T	UKBB	BOLT	SUSIE	Alb	chr17:34573320-45459596	0.226029	-0.0263192	0.00283624	86.1113	0.000231539	2	-4.75822e-06	0.000325055	TRUE	TRUE
17:44166311:C:T	17:44166311:C:T	chr17	44166311	17:44166311:C:T	17:44073889:A:G	0.99463	rs17660167	nEnhancer_nSkew	17:46088945:C:T	17	44166310	44166311	17:44166311:C:T	C	T	T	UKBB	SAIGE	SUSIE	Irritability	chr17:42804884-45804884	0.225614	0.0411525	0.00646597	40.5066	0.000197026	1	8.00504e-06	0.000577328	TRUE	TRUE
17:44166311:C:T	17:44166311:C:T	chr17	44166311	17:44166311:C:T	17:44073889:A:G	0.99463	rs17660167	nEnhancer_nSkew	17:46088945:C:T	17	44166310	44166311	17:44166311:C:T	C	T	T	UKBB	BOLT	SUSIE	eBMD	chr17:35442631-49834947	0.225664	-0.0203132	0.0025672	62.6093	0.000267887	6	-4.49468e-06	0.000277694	TRUE	TRUE
17:44166311:C:T	17:44166311:C:T	chr17	44166311	17:44166311:C:T	17:44073889:A:G	0.99463	rs17660167	nEnhancer_nSkew	17:46088945:C:T	17	44166310	44166311	17:44166311:C:T	C	T	T	UKBB	BOLT	SUSIE	Hb	chr17:42169491-48183800	0.225696	0.0371247	0.00214905	298.423	0.00027829	1	8.68396e-06	0.000541413	TRUE	TRUE
17:44166311:C:T	17:44166311:C:T	chr17	44166311	17:44166311:C:T	17:44073889:A:G	0.99463	rs17660167	nEnhancer_nSkew	17:46088945:C:T	17	44166310	44166311	17:44166311:C:T	C	T	T	UKBB	SAIGE	SUSIE	FedUp_Feelings	chr17:42718138-45718138	0.22569	0.0429885	0.00585242	53.9551	0.000182506	1	7.72968e-06	0.000577472	TRUE	TRUE
17:44166311:C:T	17:44166311:C:T	chr17	44166311	17:44166311:C:T	17:44073889:A:G	0.99463	rs17660167	nEnhancer_nSkew	17:46088945:C:T	17	44166310	44166311	17:44166311:C:T	C	T	T	UKBB	SAIGE	SUSIE	Sensitivity	chr17:42715065-45715065	0.225798	0.0587724	0.00586408	100.449	0.000284306	1	1.62384e-05	0.000984145	TRUE	TRUE
17:44166311:C:T	17:44166311:C:T	chr17	44166311	17:44166311:C:T	17:44073889:A:G	0.99463	rs17660167	nEnhancer_nSkew	17:46088945:C:T	17	44166310	44166311	17:44166311:C:T	C	T	T	UKBB	BOLT	SUSIE	MAP	chr17:41673273-48954507	0.22563	-0.0106526	0.00264106	16.2687	0.000300725	5	-3.4858e-06	0.000210207	TRUE	TRUE
17:44166311:C:T	17:44166311:C:T	chr17	44166311	17:44166311:C:T	17:44073889:A:G	0.99463	rs17660167	nEnhancer_nSkew	17:46088945:C:T	17	44166310	44166311	17:44166311:C:T	C	T	T	UKBB	BOLT	SUSIE	BW	chr17:42762496-50883659	0.225591	-0.00263682	0.00227548	1.34282	0.000151319	5	-1.64717e-06	0.000137755	TRUE	TRUE
17:44166311:C:T	17:44166311:C:T	chr17	44166311	17:44166311:C:T	17:44073889:A:G	0.99463	rs17660167	nEnhancer_nSkew	17:46088945:C:T	17	44166310	44166311	17:44166311:C:T	C	T	T	UKBB	BOLT	SUSIE	HDLC	chr17:40426126-47730891	0.226037	-0.0113226	0.00247206	20.9787	0.000345258	6	-4.34044e-06	0.000240384	TRUE	TRUE
17:44166362:G:GA	17:44166362:G:GA	chr17	44166362	17:44166362:G:GA	17:44073889:A:G	0.989294	rs546389384	nEnhancer_nSkew	17:46088996:G:GA	17	44166361	44166362	17:44166362:G:GA	G	GA	GA	UKBB	BOLT	SUSIE	AST	chr17:39909141-47643042	0.224641	-0.0220789	0.002647	69.5742	0.000109629	1	-2.30244e-06	0.000227004	TRUE	TRUE
17:44166362:G:GA	17:44166362:G:GA	chr17	44166362	17:44166362:G:GA	17:44073889:A:G	0.989294	rs546389384	nEnhancer_nSkew	17:46088996:G:GA	17	44166361	44166362	17:44166362:G:GA	G	GA	GA	UKBB	BOLT	SUSIE	Neuroticism	chr17:42170940-45170940	0.224558	0.028586	0.0028675	99.3801	0.000209506	1	5.52072e-06	0.00039478	TRUE	TRUE
17:44166362:G:GA	17:44166362:G:GA	chr17	44166362	17:44166362:G:GA	17:44073889:A:G	0.989294	rs546389384	nEnhancer_nSkew	17:46088996:G:GA	17	44166361	44166362	17:44166362:G:GA	G	GA	GA	UKBB	BOLT	SUSIE	RBC	chr17:42591988-49168598	0.224598	0.0472289	0.00226363	435.315	0.000613205	1	2.74994e-05	0.00111723	TRUE	TRUE
17:44166362:G:GA	17:44166362:G:GA	chr17	44166362	17:44166362:G:GA	17:44073889:A:G	0.989294	rs546389384	nEnhancer_nSkew	17:46088996:G:GA	17	44166361	44166362	17:44166362:G:GA	G	GA	GA	UKBB	SAIGE	SUSIE	Miserableness	chr17:42791734-45791734	0.224525	0.0333571	0.00585134	32.4986	0.000175757	1	5.77509e-06	0.000442329	TRUE	TRUE
17:44166362:G:GA	17:44166362:G:GA	chr17	44166362	17:44166362:G:GA	17:44073889:A:G	0.989294	rs546389384	nEnhancer_nSkew	17:46088996:G:GA	17	44166361	44166362	17:44166362:G:GA	G	GA	GA	UKBB	BOLT	SUSIE	IGF1	chr17:42157267-45157267	0.224574	0.0165162	0.00258892	40.699	0.000325484	1	5.44766e-06	0.000307698	TRUE	TRUE
17:44166362:G:GA	17:44166362:G:GA	chr17	44166362	17:44166362:G:GA	17:44073889:A:G	0.989294	rs546389384	nEnhancer_nSkew	17:46088996:G:GA	17	44166361	44166362	17:44166362:G:GA	G	GA	GA	UKBB	BOLT	SUSIE	eBMD	chr17:35442631-49834947	0.224545	-0.0204902	0.00257299	63.4185	0.00032342	6	-5.46201e-06	0.000307086	TRUE	TRUE
17:44166362:G:GA	17:44166362:G:GA	chr17	44166362	17:44166362:G:GA	17:44073889:A:G	0.989294	rs546389384	nEnhancer_nSkew	17:46088996:G:GA	17	44166361	44166362	17:44166362:G:GA	G	GA	GA	UKBB	BOLT	SUSIE	Ht	chr17:42169491-48183800	0.224598	0.035995	0.00222572	261.542	0.000256567	1	7.2197e-06	0.00046835	TRUE	TRUE
17:44166362:G:GA	17:44166362:G:GA	chr17	44166362	17:44166362:G:GA	17:44073889:A:G	0.989294	rs546389384	nEnhancer_nSkew	17:46088996:G:GA	17	44166361	44166362	17:44166362:G:GA	G	GA	GA	UKBB	SAIGE	SUSIE	Irritability	chr17:42804884-45804884	0.224511	0.0412584	0.00648035	40.5349	0.000199793	1	8.13833e-06	0.000582857	TRUE	TRUE
17:44166362:G:GA	17:44166362:G:GA	chr17	44166362	17:44166362:G:GA	17:44073889:A:G	0.989294	rs546389384	nEnhancer_nSkew	17:46088996:G:GA	17	44166361	44166362	17:44166362:G:GA	G	GA	GA	UKBB	BOLT	SUSIE	ALP	chr17:42631305-49443461	0.224652	-0.0179634	0.00252879	50.4606	0.000210211	7	-1.91941e-06	0.000140159	TRUE	TRUE
17:44166362:G:GA	17:44166362:G:GA	chr17	44166362	17:44166362:G:GA	17:44073889:A:G	0.989294	rs546389384	nEnhancer_nSkew	17:46088996:G:GA	17	44166361	44166362	17:44166362:G:GA	G	GA	GA	UKBB	BOLT	SUSIE	HDLC	chr17:40426126-47730891	0.224937	-0.0110635	0.00247757	19.9402	0.000179755	6	-2.16268e-06	0.000168013	TRUE	TRUE
17:44166362:G:GA	17:44166362:G:GA	chr17	44166362	17:44166362:G:GA	17:44073889:A:G	0.989294	rs546389384	nEnhancer_nSkew	17:46088996:G:GA	17	44166361	44166362	17:44166362:G:GA	G	GA	GA	UKBB	SAIGE	SUSIE	Nervous_Feelings	chr17:42843282-45843282	0.224353	0.0474954	0.00676962	49.2237	0.000520048	1	2.4424e-05	0.00108168	TRUE	TRUE
17:44166362:G:GA	17:44166362:G:GA	chr17	44166362	17:44166362:G:GA	17:44073889:A:G	0.989294	rs546389384	nEnhancer_nSkew	17:46088996:G:GA	17	44166361	44166362	17:44166362:G:GA	G	GA	GA	UKBB	BOLT	SUSIE	BW	chr17:42762496-50883659	0.224499	-0.00259647	0.00228051	1.29629	0.000134183	5	-1.45345e-06	0.000129254	TRUE	TRUE
17:44166362:G:GA	17:44166362:G:GA	chr17	44166362	17:44166362:G:GA	17:44073889:A:G	0.989294	rs546389384	nEnhancer_nSkew	17:46088996:G:GA	17	44166361	44166362	17:44166362:G:GA	G	GA	GA	UKBB	BOLT	SUSIE	Eosino	chr17:40426126-48948346	0.224607	-0.0312264	0.00264141	139.756	0.000169913	2	-5.06763e-06	0.00039295	TRUE	TRUE
17:44166362:G:GA	17:44166362:G:GA	chr17	44166362	17:44166362:G:GA	17:44073889:A:G	0.989294	rs546389384	nEnhancer_nSkew	17:46088996:G:GA	17	44166361	44166362	17:44166362:G:GA	G	GA	GA	UKBB	SAIGE	SUSIE	Worrier	chr17:42816491-45816491	0.224618	0.0350338	0.00585237	35.8352	0.000234807	1	8.55983e-06	0.000575903	TRUE	TRUE
17:44166362:G:GA	17:44166362:G:GA	chr17	44166362	17:44166362:G:GA	17:44073889:A:G	0.989294	rs546389384	nEnhancer_nSkew	17:46088996:G:GA	17	44166361	44166362	17:44166362:G:GA	G	GA	GA	UKBB	BOLT	SUSIE	Height	chr17:35422196-50746726	0.224508	-0.0132974	0.0015591	72.7425	0.000471225	6	-7.3546e-06	0.000340385	TRUE	TRUE
17:44166362:G:GA	17:44166362:G:GA	chr17	44166362	17:44166362:G:GA	17:44073889:A:G	0.989294	rs546389384	nEnhancer_nSkew	17:46088996:G:GA	17	44166361	44166362	17:44166362:G:GA	G	GA	GA	UKBB	SAIGE	SUSIE	Guilty_Feelings	chr17:42170754-45170754	0.224486	0.0332733	0.00641091	26.9372	0.000417024	1	1.37012e-05	0.000683288	TRUE	TRUE
17:44166500:G:A	17:44166500:G:A	chr17	44166500	17:44166500:G:A	17:44073889:A:G	0.99463	rs17660228	nEnhancer_nSkew	17:46089134:G:A	17	44166499	44166500	17:44166500:G:A	G	A	A	UKBB	BOLT	SUSIE	MAP	chr17:41673273-48954507	0.226289	-0.0105312	0.00263983	15.9149	0.000258836	5	-2.95492e-06	0.000192885	TRUE	TRUE
17:44166500:G:A	17:44166500:G:A	chr17	44166500	17:44166500:G:A	17:44073889:A:G	0.99463	rs17660228	nEnhancer_nSkew	17:46089134:G:A	17	44166499	44166500	17:44166500:G:A	G	A	A	UKBB	BOLT	SUSIE	IGF1	chr17:42157267-45157267	0.226327	0.0164233	0.00258194	40.4603	0.000291646	1	4.8468e-06	0.000289511	TRUE	TRUE
17:44166500:G:A	17:44166500:G:A	chr17	44166500	17:44166500:G:A	17:44073889:A:G	0.99463	rs17660228	nEnhancer_nSkew	17:46089134:G:A	17	44166499	44166500	17:44166500:G:A	G	A	A	UKBB	SAIGE	SUSIE	FedUp_Feelings	chr17:42718138-45718138	0.226353	0.0434458	0.00584965	55.1616	0.000330596	1	1.41507e-05	0.000785266	TRUE	TRUE
17:44166500:G:A	17:44166500:G:A	chr17	44166500	17:44166500:G:A	17:44073889:A:G	0.99463	rs17660228	nEnhancer_nSkew	17:46089134:G:A	17	44166499	44166500	17:44166500:G:A	G	A	A	UKBB	SAIGE	SUSIE	Sensitivity	chr17:42715065-45715065	0.226464	0.0587362	0.00586139	100.418	0.000267259	1	1.5215e-05	0.000952144	TRUE	TRUE
17:44166500:G:A	17:44166500:G:A	chr17	44166500	17:44166500:G:A	17:44073889:A:G	0.99463	rs17660228	nEnhancer_nSkew	17:46089134:G:A	17	44166499	44166500	17:44166500:G:A	G	A	A	UKBB	BOLT	SUSIE	ALP	chr17:42631305-49443461	0.2264	-0.0179103	0.00252201	50.4325	0.000208037	7	-1.89213e-06	0.000138941	TRUE	TRUE
17:44166500:G:A	17:44166500:G:A	chr17	44166500	17:44166500:G:A	17:44073889:A:G	0.99463	rs17660228	nEnhancer_nSkew	17:46089134:G:A	17	44166499	44166500	17:44166500:G:A	G	A	A	UKBB	BOLT	SUSIE	Alb	chr17:34573320-45459596	0.226671	-0.0266137	0.00283513	88.118	0.000556135	2	-1.20251e-05	0.000520436	TRUE	TRUE
17:44166500:G:A	17:44166500:G:A	chr17	44166500	17:44166500:G:A	17:44073889:A:G	0.99463	rs17660228	nEnhancer_nSkew	17:46089134:G:A	17	44166499	44166500	17:44166500:G:A	G	A	A	UKBB	BOLT	SUSIE	Eosino	chr17:40426126-48948346	0.22635	-0.0312905	0.00263431	141.088	0.000284621	2	-8.548e-06	0.00051063	TRUE	TRUE
17:44166500:G:A	17:44166500:G:A	chr17	44166500	17:44166500:G:A	17:44073889:A:G	0.99463	rs17660228	nEnhancer_nSkew	17:46089134:G:A	17	44166499	44166500	17:44166500:G:A	G	A	A	UKBB	SAIGE	SUSIE	Miserableness	chr17:42791734-45791734	0.22627	0.0329906	0.0058356	31.9603	0.000134814	1	4.38111e-06	0.000383247	TRUE	TRUE
17:44166500:G:A	17:44166500:G:A	chr17	44166500	17:44166500:G:A	17:44073889:A:G	0.99463	rs17660228	nEnhancer_nSkew	17:46089134:G:A	17	44166499	44166500	17:44166500:G:A	G	A	A	UKBB	BOLT	SUSIE	RBC	chr17:42591988-49168598	0.226343	0.0470089	0.00225756	433.594	0.000300854	1	1.32887e-05	0.000775053	TRUE	TRUE
17:44166500:G:A	17:44166500:G:A	chr17	44166500	17:44166500:G:A	17:44073889:A:G	0.99463	rs17660228	nEnhancer_nSkew	17:46089134:G:A	17	44166499	44166500	17:44166500:G:A	G	A	A	UKBB	BOLT	SUSIE	HDLC	chr17:40426126-47730891	0.22668	-0.011423	0.00247109	21.3692	0.000438413	6	-5.58394e-06	0.000273665	TRUE	TRUE
17:44166500:G:A	17:44166500:G:A	chr17	44166500	17:44166500:G:A	17:44073889:A:G	0.99463	rs17660228	nEnhancer_nSkew	17:46089134:G:A	17	44166499	44166500	17:44166500:G:A	G	A	A	UKBB	BOLT	SUSIE	Height	chr17:35422196-50746726	0.226262	-0.0132555	0.00155492	72.6737	0.000475397	6	-7.40046e-06	0.000341	TRUE	TRUE
17:44166500:G:A	17:44166500:G:A	chr17	44166500	17:44166500:G:A	17:44073889:A:G	0.99463	rs17660228	nEnhancer_nSkew	17:46089134:G:A	17	44166499	44166500	17:44166500:G:A	G	A	A	UKBB	BOLT	SUSIE	Neuroticism	chr17:42170940-45170940	0.226331	0.0285217	0.00285948	99.4895	0.000211432	1	5.56044e-06	0.000395692	TRUE	TRUE
17:44166500:G:A	17:44166500:G:A	chr17	44166500	17:44166500:G:A	17:44073889:A:G	0.99463	rs17660228	nEnhancer_nSkew	17:46089134:G:A	17	44166499	44166500	17:44166500:G:A	G	A	A	UKBB	SAIGE	SUSIE	Irritability	chr17:42804884-45804884	0.226271	0.0411154	0.0064629	40.4719	0.000193692	1	7.86247e-06	0.000571913	TRUE	TRUE
17:44166500:G:A	17:44166500:G:A	chr17	44166500	17:44166500:G:A	17:44073889:A:G	0.99463	rs17660228	nEnhancer_nSkew	17:46089134:G:A	17	44166499	44166500	17:44166500:G:A	G	A	A	UKBB	BOLT	SUSIE	eBMD	chr17:35442631-49834947	0.226332	-0.0205036	0.0025659	63.8529	0.000418159	6	-7.08337e-06	0.000350175	TRUE	TRUE
17:44166500:G:A	17:44166500:G:A	chr17	44166500	17:44166500:G:A	17:44073889:A:G	0.99463	rs17660228	nEnhancer_nSkew	17:46089134:G:A	17	44166499	44166500	17:44166500:G:A	G	A	A	UKBB	SAIGE	SUSIE	Guilty_Feelings	chr17:42170754-45170754	0.226243	0.0320266	0.00639374	25.0906	0.000167594	1	5.29993e-06	0.00041754	TRUE	TRUE
17:44166500:G:A	17:44166500:G:A	chr17	44166500	17:44166500:G:A	17:44073889:A:G	0.99463	rs17660228	nEnhancer_nSkew	17:46089134:G:A	17	44166499	44166500	17:44166500:G:A	G	A	A	UKBB	SAIGE	SUSIE	Nervous_Feelings	chr17:42843282-45843282	0.226117	0.0467327	0.00675117	47.9162	0.000272494	1	1.25921e-05	0.000770723	TRUE	TRUE
17:44166646:C:T	17:44166646:C:T	chr17	44166646	17:44166646:C:T	17:44073889:A:G	0.99463	rs17660251	nEnhancer_nSkew	17:46089280:C:T	17	44166645	44166646	17:44166646:C:T	C	T	T	UKBB	BOLT	SUSIE	Height	chr17:35422196-50746726	0.225522	-0.0132222	0.00155599	72.2094	0.000370568	6	-5.75839e-06	0.000300556	TRUE	TRUE
17:44166646:C:T	17:44166646:C:T	chr17	44166646	17:44166646:C:T	17:44073889:A:G	0.99463	rs17660251	nEnhancer_nSkew	17:46089280:C:T	17	44166645	44166646	17:44166646:C:T	C	T	T	UKBB	SAIGE	SUSIE	Sensitivity	chr17:42715065-45715065	0.225716	0.0588608	0.00586546	100.704	0.000321582	1	1.84681e-05	0.00105023	TRUE	TRUE
17:44166646:C:T	17:44166646:C:T	chr17	44166646	17:44166646:C:T	17:44073889:A:G	0.99463	rs17660251	nEnhancer_nSkew	17:46089280:C:T	17	44166645	44166646	17:44166646:C:T	C	T	T	UKBB	BOLT	SUSIE	AST	chr17:39909141-47643042	0.225649	-0.0220762	0.00264175	69.8334	0.00013036	1	-2.76209e-06	0.000248718	TRUE	TRUE
17:44166646:C:T	17:44166646:C:T	chr17	44166646	17:44166646:C:T	17:44073889:A:G	0.99463	rs17660251	nEnhancer_nSkew	17:46089280:C:T	17	44166645	44166646	17:44166646:C:T	C	T	T	UKBB	SAIGE	SUSIE	Worrier	chr17:42816491-45816491	0.225638	0.0351992	0.00584056	36.3208	0.000299095	1	1.10319e-05	0.000654677	TRUE	TRUE
17:44166646:C:T	17:44166646:C:T	chr17	44166646	17:44166646:C:T	17:44073889:A:G	0.99463	rs17660251	nEnhancer_nSkew	17:46089280:C:T	17	44166645	44166646	17:44166646:C:T	C	T	T	UKBB	BOLT	SUSIE	MAP	chr17:41673273-48954507	0.22555	-0.0106408	0.00264166	16.2253	0.000295588	5	-3.42146e-06	0.000208205	TRUE	TRUE
17:44166646:C:T	17:44166646:C:T	chr17	44166646	17:44166646:C:T	17:44073889:A:G	0.99463	rs17660251	nEnhancer_nSkew	17:46089280:C:T	17	44166645	44166646	17:44166646:C:T	C	T	T	UKBB	BOLT	SUSIE	Ht	chr17:42169491-48183800	0.225615	0.0360005	0.00222129	262.667	0.000324254	1	9.26191e-06	0.000530333	TRUE	TRUE
17:44166646:C:T	17:44166646:C:T	chr17	44166646	17:44166646:C:T	17:44073889:A:G	0.99463	rs17660251	nEnhancer_nSkew	17:46089280:C:T	17	44166645	44166646	17:44166646:C:T	C	T	T	UKBB	BOLT	SUSIE	Hb	chr17:42169491-48183800	0.225615	0.0371227	0.00214955	298.252	0.000264449	1	8.21845e-06	0.000526702	TRUE	TRUE
17:44166646:C:T	17:44166646:C:T	chr17	44166646	17:44166646:C:T	17:44073889:A:G	0.99463	rs17660251	nEnhancer_nSkew	17:46089280:C:T	17	44166645	44166646	17:44166646:C:T	C	T	T	UKBB	BOLT	SUSIE	eBMD	chr17:35442631-49834947	0.225584	-0.0202631	0.00256781	62.2707	0.00023275	6	-3.8935e-06	0.000258095	TRUE	TRUE
17:44166646:C:T	17:44166646:C:T	chr17	44166646	17:44166646:C:T	17:44073889:A:G	0.99463	rs17660251	nEnhancer_nSkew	17:46089280:C:T	17	44166645	44166646	17:44166646:C:T	C	T	T	UKBB	BOLT	SUSIE	HDLC	chr17:40426126-47730891	0.225953	-0.0113153	0.00247265	20.9415	0.000352986	6	-4.44445e-06	0.000243363	TRUE	TRUE
17:44166646:C:T	17:44166646:C:T	chr17	44166646	17:44166646:C:T	17:44073889:A:G	0.99463	rs17660251	nEnhancer_nSkew	17:46089280:C:T	17	44166645	44166646	17:44166646:C:T	C	T	T	UKBB	SAIGE	SUSIE	Miserableness	chr17:42791734-45791734	0.225533	0.0332717	0.00583968	32.4617	0.000172588	1	5.65644e-06	0.000437209	TRUE	TRUE
17:44166646:C:T	17:44166646:C:T	chr17	44166646	17:44166646:C:T	17:44073889:A:G	0.99463	rs17660251	nEnhancer_nSkew	17:46089280:C:T	17	44166645	44166646	17:44166646:C:T	C	T	T	UKBB	SAIGE	SUSIE	Guilty_Feelings	chr17:42170754-45170754	0.2255	0.0324477	0.00639823	25.7187	0.000228509	1	7.32131e-06	0.000493714	TRUE	TRUE
17:44166646:C:T	17:44166646:C:T	chr17	44166646	17:44166646:C:T	17:44073889:A:G	0.99463	rs17660251	nEnhancer_nSkew	17:46089280:C:T	17	44166645	44166646	17:44166646:C:T	C	T	T	UKBB	BOLT	SUSIE	BW	chr17:42762496-50883659	0.225512	-0.00265488	0.00227598	1.36067	0.000156615	5	-1.7086e-06	0.000140404	TRUE	TRUE
17:44166646:C:T	17:44166646:C:T	chr17	44166646	17:44166646:C:T	17:44073889:A:G	0.99463	rs17660251	nEnhancer_nSkew	17:46089280:C:T	17	44166645	44166646	17:44166646:C:T	C	T	T	UKBB	BOLT	SUSIE	ALP	chr17:42631305-49443461	0.22566	-0.0181357	0.00252377	51.638	0.000278097	7	-2.61509e-06	0.000164743	TRUE	TRUE
17:44166646:C:T	17:44166646:C:T	chr17	44166646	17:44166646:C:T	17:44073889:A:G	0.99463	rs17660251	nEnhancer_nSkew	17:46089280:C:T	17	44166645	44166646	17:44166646:C:T	C	T	T	UKBB	BOLT	SUSIE	Eosino	chr17:40426126-48948346	0.225621	-0.0313923	0.00263615	141.81	0.000451047	2	-1.36448e-05	0.000646422	TRUE	TRUE
17:44166646:C:T	17:44166646:C:T	chr17	44166646	17:44166646:C:T	17:44073889:A:G	0.99463	rs17660251	nEnhancer_nSkew	17:46089280:C:T	17	44166645	44166646	17:44166646:C:T	C	T	T	UKBB	BOLT	SUSIE	TP	chr17:42196159-49365757	0.225937	-0.0347781	0.00286568	147.284	0.000284878	1	-8.22512e-06	0.000515506	TRUE	TRUE
17:44166646:C:T	17:44166646:C:T	chr17	44166646	17:44166646:C:T	17:44073889:A:G	0.99463	rs17660251	nEnhancer_nSkew	17:46089280:C:T	17	44166645	44166646	17:44166646:C:T	C	T	T	UKBB	BOLT	SUSIE	Neuroticism	chr17:42170940-45170940	0.22559	0.0285004	0.0028616	99.1935	0.00018718	1	4.88143e-06	0.000370642	TRUE	TRUE
17:44166646:C:T	17:44166646:C:T	chr17	44166646	17:44166646:C:T	17:44073889:A:G	0.99463	rs17660251	nEnhancer_nSkew	17:46089280:C:T	17	44166645	44166646	17:44166646:C:T	C	T	T	UKBB	BOLT	SUSIE	Age_at_Menarche	chr17:42163455-45163455	0.225829	0.0205676	0.00360059	32.6302	0.000220449	1	3.61263e-06	0.000254935	TRUE	TRUE
17:44166646:C:T	17:44166646:C:T	chr17	44166646	17:44166646:C:T	17:44073889:A:G	0.99463	rs17660251	nEnhancer_nSkew	17:46089280:C:T	17	44166645	44166646	17:44166646:C:T	C	T	T	UKBB	SAIGE	SUSIE	Irritability	chr17:42804884-45804884	0.225531	0.0409387	0.00646753	40.0675	0.000158632	1	6.41162e-06	0.000515418	TRUE	TRUE
17:44166646:C:T	17:44166646:C:T	chr17	44166646	17:44166646:C:T	17:44073889:A:G	0.99463	rs17660251	nEnhancer_nSkew	17:46089280:C:T	17	44166645	44166646	17:44166646:C:T	C	T	T	UKBB	BOLT	SUSIE	IGF1	chr17:42157267-45157267	0.225585	0.0164098	0.00258376	40.337	0.000270837	1	4.4903e-06	0.000278539	TRUE	TRUE
17:44166646:C:T	17:44166646:C:T	chr17	44166646	17:44166646:C:T	17:44073889:A:G	0.99463	rs17660251	nEnhancer_nSkew	17:46089280:C:T	17	44166645	44166646	17:44166646:C:T	C	T	T	UKBB	BOLT	SUSIE	Alb	chr17:34573320-45459596	0.225944	-0.0263439	0.00283692	86.2316	0.000242096	2	-4.99372e-06	0.000333165	TRUE	TRUE
17:44166646:C:T	17:44166646:C:T	chr17	44166646	17:44166646:C:T	17:44073889:A:G	0.99463	rs17660251	nEnhancer_nSkew	17:46089280:C:T	17	44166645	44166646	17:44166646:C:T	C	T	T	UKBB	SAIGE	SUSIE	Nervous_Feelings	chr17:42843282-45843282	0.225374	0.0467784	0.00675596	47.9419	0.000275979	1	1.27656e-05	0.000776388	TRUE	TRUE
17:44166646:C:T	17:44166646:C:T	chr17	44166646	17:44166646:C:T	17:44073889:A:G	0.99463	rs17660251	nEnhancer_nSkew	17:46089280:C:T	17	44166645	44166646	17:44166646:C:T	C	T	T	UKBB	BOLT	SUSIE	RBC	chr17:42591988-49168598	0.225615	0.0471628	0.00225913	435.83	0.00061604	1	2.75741e-05	0.00111765	TRUE	TRUE
17:44166646:C:T	17:44166646:C:T	chr17	44166646	17:44166646:C:T	17:44073889:A:G	0.99463	rs17660251	nEnhancer_nSkew	17:46089280:C:T	17	44166645	44166646	17:44166646:C:T	C	T	T	UKBB	SAIGE	SUSIE	FedUp_Feelings	chr17:42718138-45718138	0.22561	0.042863	0.00585378	53.6159	0.000154404	1	6.52036e-06	0.000529642	TRUE	TRUE
17:44167101:T:C	17:44167101:T:C	chr17	44167101	17:44167101:T:C	17:44073889:A:G	0.99463	rs17660294	nEnhancer_nSkew	17:46089735:T:C	17	44167100	44167101	17:44167101:T:C	T	C	C	UKBB	BOLT	SUSIE	RBC	chr17:42591988-49168598	0.225694	0.047132	0.00225861	435.462	0.000507197	1	2.26362e-05	0.00101234	TRUE	TRUE
17:44167101:T:C	17:44167101:T:C	chr17	44167101	17:44167101:T:C	17:44073889:A:G	0.99463	rs17660294	nEnhancer_nSkew	17:46089735:T:C	17	44167100	44167101	17:44167101:T:C	T	C	C	UKBB	BOLT	SUSIE	Neuroticism	chr17:42170940-45170940	0.225671	0.0285718	0.00286088	99.7412	0.000240437	1	6.38106e-06	0.000424279	TRUE	TRUE
17:44167101:T:C	17:44167101:T:C	chr17	44167101	17:44167101:T:C	17:44073889:A:G	0.99463	rs17660294	nEnhancer_nSkew	17:46089735:T:C	17	44167100	44167101	17:44167101:T:C	T	C	C	UKBB	BOLT	SUSIE	IGF1	chr17:42157267-45157267	0.225666	0.0164732	0.00258316	40.6681	0.000321986	1	5.37473e-06	0.000305262	TRUE	TRUE
17:44167101:T:C	17:44167101:T:C	chr17	44167101	17:44167101:T:C	17:44073889:A:G	0.99463	rs17660294	nEnhancer_nSkew	17:46089735:T:C	17	44167100	44167101	17:44167101:T:C	T	C	C	UKBB	BOLT	SUSIE	Height	chr17:35422196-50746726	0.225601	-0.0132255	0.00155564	72.2783	0.000385388	6	-5.98966e-06	0.000306553	TRUE	TRUE
17:44167101:T:C	17:44167101:T:C	chr17	44167101	17:44167101:T:C	17:44073889:A:G	0.99463	rs17660294	nEnhancer_nSkew	17:46089735:T:C	17	44167100	44167101	17:44167101:T:C	T	C	C	UKBB	BOLT	SUSIE	Hb	chr17:42169491-48183800	0.225695	0.0371211	0.00214906	298.363	0.000271102	1	8.44132e-06	0.000533767	TRUE	TRUE
17:44167101:T:C	17:44167101:T:C	chr17	44167101	17:44167101:T:C	17:44073889:A:G	0.99463	rs17660294	nEnhancer_nSkew	17:46089735:T:C	17	44167100	44167101	17:44167101:T:C	T	C	C	UKBB	SAIGE	SUSIE	Guilty_Feelings	chr17:42170754-45170754	0.225579	0.0324777	0.0063968	25.7778	0.000235275	1	7.54504e-06	0.000501409	TRUE	TRUE
17:44167101:T:C	17:44167101:T:C	chr17	44167101	17:44167101:T:C	17:44073889:A:G	0.99463	rs17660294	nEnhancer_nSkew	17:46089735:T:C	17	44167100	44167101	17:44167101:T:C	T	C	C	UKBB	SAIGE	SUSIE	Nervous_Feelings	chr17:42843282-45843282	0.225452	0.0469388	0.00675447	48.2927	0.000328213	1	1.52339e-05	0.000849498	TRUE	TRUE
17:44167101:T:C	17:44167101:T:C	chr17	44167101	17:44167101:T:C	17:44073889:A:G	0.99463	rs17660294	nEnhancer_nSkew	17:46089735:T:C	17	44167100	44167101	17:44167101:T:C	T	C	C	UKBB	SAIGE	SUSIE	Worrier	chr17:42816491-45816491	0.225717	0.0352188	0.00583921	36.3782	0.00030962	1	1.14381e-05	0.000666771	TRUE	TRUE
17:44167101:T:C	17:44167101:T:C	chr17	44167101	17:44167101:T:C	17:44073889:A:G	0.99463	rs17660294	nEnhancer_nSkew	17:46089735:T:C	17	44167100	44167101	17:44167101:T:C	T	C	C	UKBB	BOLT	SUSIE	Age_at_Menarche	chr17:42163455-45163455	0.225918	0.0206424	0.00359986	32.8811	0.000242854	1	4.01576e-06	0.000269257	TRUE	TRUE
17:44167101:T:C	17:44167101:T:C	chr17	44167101	17:44167101:T:C	17:44073889:A:G	0.99463	rs17660294	nEnhancer_nSkew	17:46089735:T:C	17	44167100	44167101	17:44167101:T:C	T	C	C	UKBB	SAIGE	SUSIE	Irritability	chr17:42804884-45804884	0.225613	0.0411673	0.00646599	40.5354	0.000199856	1	8.12293e-06	0.000581662	TRUE	TRUE
17:44167101:T:C	17:44167101:T:C	chr17	44167101	17:44167101:T:C	17:44073889:A:G	0.99463	rs17660294	nEnhancer_nSkew	17:46089735:T:C	17	44167100	44167101	17:44167101:T:C	T	C	C	UKBB	SAIGE	SUSIE	Miserableness	chr17:42791734-45791734	0.225612	0.0334079	0.00583836	32.7429	0.000198214	1	6.52293e-06	0.000470396	TRUE	TRUE
17:44167101:T:C	17:44167101:T:C	chr17	44167101	17:44167101:T:C	17:44073889:A:G	0.99463	rs17660294	nEnhancer_nSkew	17:46089735:T:C	17	44167100	44167101	17:44167101:T:C	T	C	C	UKBB	BOLT	SUSIE	Eosino	chr17:40426126-48948346	0.225701	-0.0313897	0.00263554	141.852	0.000448448	2	-1.35621e-05	0.000644372	TRUE	TRUE
17:44167101:T:C	17:44167101:T:C	chr17	44167101	17:44167101:T:C	17:44073889:A:G	0.99463	rs17660294	nEnhancer_nSkew	17:46089735:T:C	17	44167100	44167101	17:44167101:T:C	T	C	C	UKBB	BOLT	SUSIE	ALP	chr17:42631305-49443461	0.225741	-0.0181245	0.00252319	51.5981	0.000276075	7	-2.59352e-06	0.00016401	TRUE	TRUE
17:44167101:T:C	17:44167101:T:C	chr17	44167101	17:44167101:T:C	17:44073889:A:G	0.99463	rs17660294	nEnhancer_nSkew	17:46089735:T:C	17	44167100	44167101	17:44167101:T:C	T	C	C	UKBB	SAIGE	SUSIE	Sensitivity	chr17:42715065-45715065	0.225797	0.0587626	0.00586409	100.415	0.000279634	1	1.59597e-05	0.000975593	TRUE	TRUE
17:44167101:T:C	17:44167101:T:C	chr17	44167101	17:44167101:T:C	17:44073889:A:G	0.99463	rs17660294	nEnhancer_nSkew	17:46089735:T:C	17	44167100	44167101	17:44167101:T:C	T	C	C	UKBB	SAIGE	SUSIE	FedUp_Feelings	chr17:42718138-45718138	0.225689	0.0429724	0.00585243	53.9145	0.000178894	1	7.57384e-06	0.000571519	TRUE	TRUE
17:44167101:T:C	17:44167101:T:C	chr17	44167101	17:44167101:T:C	17:44073889:A:G	0.99463	rs17660294	nEnhancer_nSkew	17:46089735:T:C	17	44167100	44167101	17:44167101:T:C	T	C	C	UKBB	BOLT	SUSIE	Alb	chr17:34573320-45459596	0.226028	-0.0263307	0.00283625	86.1862	0.000238519	2	-4.9133e-06	0.000330395	TRUE	TRUE
17:44167101:T:C	17:44167101:T:C	chr17	44167101	17:44167101:T:C	17:44073889:A:G	0.99463	rs17660294	nEnhancer_nSkew	17:46089735:T:C	17	44167100	44167101	17:44167101:T:C	T	C	C	UKBB	BOLT	SUSIE	Ht	chr17:42169491-48183800	0.225694	0.0359698	0.00222078	262.339	0.000287696	1	8.15002e-06	0.000497268	TRUE	TRUE
17:44167101:T:C	17:44167101:T:C	chr17	44167101	17:44167101:T:C	17:44073889:A:G	0.99463	rs17660294	nEnhancer_nSkew	17:46089735:T:C	17	44167100	44167101	17:44167101:T:C	T	C	C	UKBB	BOLT	SUSIE	BW	chr17:42762496-50883659	0.22559	-0.00263636	0.00227548	1.34234	0.000151189	5	-1.64566e-06	0.00013769	TRUE	TRUE
17:44167101:T:C	17:44167101:T:C	chr17	44167101	17:44167101:T:C	17:44073889:A:G	0.99463	rs17660294	nEnhancer_nSkew	17:46089735:T:C	17	44167100	44167101	17:44167101:T:C	T	C	C	UKBB	BOLT	SUSIE	eBMD	chr17:35442631-49834947	0.225663	-0.0203134	0.00256721	62.6102	0.000268113	6	-4.49858e-06	0.000277818	TRUE	TRUE
17:44167101:T:C	17:44167101:T:C	chr17	44167101	17:44167101:T:C	17:44073889:A:G	0.99463	rs17660294	nEnhancer_nSkew	17:46089735:T:C	17	44167100	44167101	17:44167101:T:C	T	C	C	UKBB	BOLT	SUSIE	AST	chr17:39909141-47643042	0.22573	-0.022025	0.00264114	69.5424	0.000114347	1	-2.40323e-06	0.000231749	TRUE	TRUE
17:44167101:T:C	17:44167101:T:C	chr17	44167101	17:44167101:T:C	17:44073889:A:G	0.99463	rs17660294	nEnhancer_nSkew	17:46089735:T:C	17	44167100	44167101	17:44167101:T:C	T	C	C	UKBB	BOLT	SUSIE	HDLC	chr17:40426126-47730891	0.226036	-0.0113132	0.00247206	20.9435	0.000338886	6	-4.25562e-06	0.00023795	TRUE	TRUE
17:44167101:T:C	17:44167101:T:C	chr17	44167101	17:44167101:T:C	17:44073889:A:G	0.99463	rs17660294	nEnhancer_nSkew	17:46089735:T:C	17	44167100	44167101	17:44167101:T:C	T	C	C	UKBB	BOLT	SUSIE	TP	chr17:42196159-49365757	0.226021	-0.0347345	0.002865	146.985	0.000245789	1	-6.96086e-06	0.000473931	TRUE	TRUE
17:44167101:T:C	17:44167101:T:C	chr17	44167101	17:44167101:T:C	17:44073889:A:G	0.99463	rs17660294	nEnhancer_nSkew	17:46089735:T:C	17	44167100	44167101	17:44167101:T:C	T	C	C	UKBB	BOLT	SUSIE	MAP	chr17:41673273-48954507	0.225629	-0.0106432	0.00264106	16.24	0.000296022	5	-3.42619e-06	0.000208332	TRUE	TRUE
17:44167464:G:A	17:44167464:G:A	chr17	44167464	17:44167464:G:A	17:44073889:A:G	0.99463	rs62061766	nEnhancer_nSkew	17:46090098:G:A	17	44167463	44167464	17:44167464:G:A	G	A	A	UKBB	BOLT	SUSIE	Eosino	chr17:40426126-48948346	0.225701	-0.0313905	0.00263556	141.856	0.000449558	2	-1.35962e-05	0.00064519	TRUE	TRUE
17:44167464:G:A	17:44167464:G:A	chr17	44167464	17:44167464:G:A	17:44073889:A:G	0.99463	rs62061766	nEnhancer_nSkew	17:46090098:G:A	17	44167463	44167464	17:44167464:G:A	G	A	A	UKBB	BOLT	SUSIE	HDLC	chr17:40426126-47730891	0.226036	-0.0113136	0.00247208	20.9448	0.000339104	6	-4.25855e-06	0.000238036	TRUE	TRUE
17:44167464:G:A	17:44167464:G:A	chr17	44167464	17:44167464:G:A	17:44073889:A:G	0.99463	rs62061766	nEnhancer_nSkew	17:46090098:G:A	17	44167463	44167464	17:44167464:G:A	G	A	A	UKBB	BOLT	SUSIE	TP	chr17:42196159-49365757	0.226021	-0.0347349	0.00286502	146.987	0.000245927	1	-6.96539e-06	0.000474088	TRUE	TRUE
17:44167464:G:A	17:44167464:G:A	chr17	44167464	17:44167464:G:A	17:44073889:A:G	0.99463	rs62061766	nEnhancer_nSkew	17:46090098:G:A	17	44167463	44167464	17:44167464:G:A	G	A	A	UKBB	SAIGE	SUSIE	Nervous_Feelings	chr17:42843282-45843282	0.225452	0.0469385	0.00675453	48.2912	0.000327974	1	1.52227e-05	0.000849183	TRUE	TRUE
17:44167464:G:A	17:44167464:G:A	chr17	44167464	17:44167464:G:A	17:44073889:A:G	0.99463	rs62061766	nEnhancer_nSkew	17:46090098:G:A	17	44167463	44167464	17:44167464:G:A	G	A	A	UKBB	BOLT	SUSIE	Height	chr17:35422196-50746726	0.225601	-0.0132247	0.00155565	72.2685	0.000383138	6	-5.95438e-06	0.000305642	TRUE	TRUE
17:44167464:G:A	17:44167464:G:A	chr17	44167464	17:44167464:G:A	17:44073889:A:G	0.99463	rs62061766	nEnhancer_nSkew	17:46090098:G:A	17	44167463	44167464	17:44167464:G:A	G	A	A	UKBB	BOLT	SUSIE	AST	chr17:39909141-47643042	0.22573	-0.0220249	0.00264116	69.5406	0.000114255	1	-2.40119e-06	0.00023165	TRUE	TRUE
17:44167464:G:A	17:44167464:G:A	chr17	44167464	17:44167464:G:A	17:44073889:A:G	0.99463	rs62061766	nEnhancer_nSkew	17:46090098:G:A	17	44167463	44167464	17:44167464:G:A	G	A	A	UKBB	SAIGE	SUSIE	Sensitivity	chr17:42715065-45715065	0.225796	0.0587644	0.00586414	100.42	0.000280237	1	1.59959e-05	0.000976709	TRUE	TRUE
17:44167464:G:A	17:44167464:G:A	chr17	44167464	17:44167464:G:A	17:44073889:A:G	0.99463	rs62061766	nEnhancer_nSkew	17:46090098:G:A	17	44167463	44167464	17:44167464:G:A	G	A	A	UKBB	BOLT	SUSIE	Age_at_Menarche	chr17:42163455-45163455	0.225918	0.0206419	0.00359989	32.879	0.000242636	1	4.01185e-06	0.000269123	TRUE	TRUE
17:44167464:G:A	17:44167464:G:A	chr17	44167464	17:44167464:G:A	17:44073889:A:G	0.99463	rs62061766	nEnhancer_nSkew	17:46090098:G:A	17	44167463	44167464	17:44167464:G:A	G	A	A	UKBB	BOLT	SUSIE	IGF1	chr17:42157267-45157267	0.225666	0.0164733	0.00258318	40.668	0.000321963	1	5.37438e-06	0.000305253	TRUE	TRUE
17:44167464:G:A	17:44167464:G:A	chr17	44167464	17:44167464:G:A	17:44073889:A:G	0.99463	rs62061766	nEnhancer_nSkew	17:46090098:G:A	17	44167463	44167464	17:44167464:G:A	G	A	A	UKBB	SAIGE	SUSIE	Worrier	chr17:42816491-45816491	0.225717	0.0352219	0.00583926	36.3839	0.00031069	1	1.14798e-05	0.000668011	TRUE	TRUE
17:44167464:G:A	17:44167464:G:A	chr17	44167464	17:44167464:G:A	17:44073889:A:G	0.99463	rs62061766	nEnhancer_nSkew	17:46090098:G:A	17	44167463	44167464	17:44167464:G:A	G	A	A	UKBB	BOLT	SUSIE	Alb	chr17:34573320-45459596	0.226028	-0.0263307	0.00283627	86.1847	0.00023839	2	-4.91048e-06	0.0003303	TRUE	TRUE
17:44167464:G:A	17:44167464:G:A	chr17	44167464	17:44167464:G:A	17:44073889:A:G	0.99463	rs62061766	nEnhancer_nSkew	17:46090098:G:A	17	44167463	44167464	17:44167464:G:A	G	A	A	UKBB	BOLT	SUSIE	Hb	chr17:42169491-48183800	0.225695	0.0371212	0.00214907	298.361	0.000270956	1	8.43642e-06	0.000533613	TRUE	TRUE
17:44167464:G:A	17:44167464:G:A	chr17	44167464	17:44167464:G:A	17:44073889:A:G	0.99463	rs62061766	nEnhancer_nSkew	17:46090098:G:A	17	44167463	44167464	17:44167464:G:A	G	A	A	UKBB	SAIGE	SUSIE	Miserableness	chr17:42791734-45791734	0.225612	0.0334097	0.00583841	32.7459	0.000198504	1	6.53282e-06	0.000470765	TRUE	TRUE
17:44167464:G:A	17:44167464:G:A	chr17	44167464	17:44167464:G:A	17:44073889:A:G	0.99463	rs62061766	nEnhancer_nSkew	17:46090098:G:A	17	44167463	44167464	17:44167464:G:A	G	A	A	UKBB	BOLT	SUSIE	ALP	chr17:42631305-49443461	0.225741	-0.0181244	0.00252321	51.5962	0.000275974	7	-2.59249e-06	0.000163977	TRUE	TRUE
17:44167464:G:A	17:44167464:G:A	chr17	44167464	17:44167464:G:A	17:44073889:A:G	0.99463	rs62061766	nEnhancer_nSkew	17:46090098:G:A	17	44167463	44167464	17:44167464:G:A	G	A	A	UKBB	BOLT	SUSIE	BW	chr17:42762496-50883659	0.22559	-0.00263612	0.0022755	1.34207	0.000151121	5	-1.64489e-06	0.000137657	TRUE	TRUE
17:44167464:G:A	17:44167464:G:A	chr17	44167464	17:44167464:G:A	17:44073889:A:G	0.99463	rs62061766	nEnhancer_nSkew	17:46090098:G:A	17	44167463	44167464	17:44167464:G:A	G	A	A	UKBB	BOLT	SUSIE	MAP	chr17:41673273-48954507	0.225629	-0.0106439	0.00264108	16.2418	0.000296325	5	-3.43006e-06	0.000208455	TRUE	TRUE
17:44167464:G:A	17:44167464:G:A	chr17	44167464	17:44167464:G:A	17:44073889:A:G	0.99463	rs62061766	nEnhancer_nSkew	17:46090098:G:A	17	44167463	44167464	17:44167464:G:A	G	A	A	UKBB	SAIGE	SUSIE	Irritability	chr17:42804884-45804884	0.225613	0.0411686	0.00646604	40.5373	0.000200047	1	8.13094e-06	0.000581958	TRUE	TRUE
17:44167464:G:A	17:44167464:G:A	chr17	44167464	17:44167464:G:A	17:44073889:A:G	0.99463	rs62061766	nEnhancer_nSkew	17:46090098:G:A	17	44167463	44167464	17:44167464:G:A	G	A	A	UKBB	SAIGE	SUSIE	FedUp_Feelings	chr17:42718138-45718138	0.225689	0.0429747	0.00585248	53.9196	0.000179322	1	7.59236e-06	0.000572232	TRUE	TRUE
17:44167464:G:A	17:44167464:G:A	chr17	44167464	17:44167464:G:A	17:44073889:A:G	0.99463	rs62061766	nEnhancer_nSkew	17:46090098:G:A	17	44167463	44167464	17:44167464:G:A	G	A	A	UKBB	BOLT	SUSIE	Ht	chr17:42169491-48183800	0.225694	0.0359701	0.0022208	262.34	0.000287589	1	8.14682e-06	0.000497172	TRUE	TRUE
17:44167464:G:A	17:44167464:G:A	chr17	44167464	17:44167464:G:A	17:44073889:A:G	0.99463	rs62061766	nEnhancer_nSkew	17:46090098:G:A	17	44167463	44167464	17:44167464:G:A	G	A	A	UKBB	BOLT	SUSIE	RBC	chr17:42591988-49168598	0.225694	0.0471318	0.00225863	435.452	0.000504501	1	2.25142e-05	0.00100961	TRUE	TRUE
17:44167464:G:A	17:44167464:G:A	chr17	44167464	17:44167464:G:A	17:44073889:A:G	0.99463	rs62061766	nEnhancer_nSkew	17:46090098:G:A	17	44167463	44167464	17:44167464:G:A	G	A	A	UKBB	SAIGE	SUSIE	Guilty_Feelings	chr17:42170754-45170754	0.225579	0.0324806	0.00639685	25.7819	0.000235763	1	7.56138e-06	0.000501973	TRUE	TRUE
17:44167464:G:A	17:44167464:G:A	chr17	44167464	17:44167464:G:A	17:44073889:A:G	0.99463	rs62061766	nEnhancer_nSkew	17:46090098:G:A	17	44167463	44167464	17:44167464:G:A	G	A	A	UKBB	BOLT	SUSIE	eBMD	chr17:35442631-49834947	0.225663	-0.020313	0.00256723	62.6066	0.000267687	6	-4.49129e-06	0.000277589	TRUE	TRUE
17:44167464:G:A	17:44167464:G:A	chr17	44167464	17:44167464:G:A	17:44073889:A:G	0.99463	rs62061766	nEnhancer_nSkew	17:46090098:G:A	17	44167463	44167464	17:44167464:G:A	G	A	A	UKBB	BOLT	SUSIE	Neuroticism	chr17:42170940-45170940	0.225671	0.0285728	0.0028609	99.7467	0.000241062	1	6.39874e-06	0.000424874	TRUE	TRUE
17:44167661:G:T	17:44167661:G:T	chr17	44167661	17:44167661:G:T	17:44073889:A:G	0.99463	rs79923630	nEnhancer_nSkew	17:46090295:G:T	17	44167660	44167661	17:44167661:G:T	G	T	T	UKBB	BOLT	SUSIE	AST	chr17:39909141-47643042	0.22573	-0.0220255	0.00264117	69.544	0.000114438	1	-2.40528e-06	0.000231851	TRUE	TRUE
17:44167661:G:T	17:44167661:G:T	chr17	44167661	17:44167661:G:T	17:44073889:A:G	0.99463	rs79923630	nEnhancer_nSkew	17:46090295:G:T	17	44167660	44167661	17:44167661:G:T	G	T	T	UKBB	BOLT	SUSIE	RBC	chr17:42591988-49168598	0.225694	0.0471325	0.00225863	435.462	0.000507603	1	2.26548e-05	0.00101276	TRUE	TRUE
17:44167661:G:T	17:44167661:G:T	chr17	44167661	17:44167661:G:T	17:44073889:A:G	0.99463	rs79923630	nEnhancer_nSkew	17:46090295:G:T	17	44167660	44167661	17:44167661:G:T	G	T	T	UKBB	SAIGE	SUSIE	Guilty_Feelings	chr17:42170754-45170754	0.225579	0.0324825	0.00639686	25.7849	0.000236105	1	7.57279e-06	0.000502365	TRUE	TRUE
17:44167661:G:T	17:44167661:G:T	chr17	44167661	17:44167661:G:T	17:44073889:A:G	0.99463	rs79923630	nEnhancer_nSkew	17:46090295:G:T	17	44167660	44167661	17:44167661:G:T	G	T	T	UKBB	SAIGE	SUSIE	Irritability	chr17:42804884-45804884	0.225613	0.0411686	0.00646605	40.5372	0.000200035	1	8.13044e-06	0.00058194	TRUE	TRUE
17:44167661:G:T	17:44167661:G:T	chr17	44167661	17:44167661:G:T	17:44073889:A:G	0.99463	rs79923630	nEnhancer_nSkew	17:46090295:G:T	17	44167660	44167661	17:44167661:G:T	G	T	T	UKBB	BOLT	SUSIE	Age_at_Menarche	chr17:42163455-45163455	0.225918	0.0206422	0.0035999	32.8801	0.00024271	1	4.0132e-06	0.00026917	TRUE	TRUE
17:44167661:G:T	17:44167661:G:T	chr17	44167661	17:44167661:G:T	17:44073889:A:G	0.99463	rs79923630	nEnhancer_nSkew	17:46090295:G:T	17	44167660	44167661	17:44167661:G:T	G	T	T	UKBB	BOLT	SUSIE	IGF1	chr17:42157267-45157267	0.225665	0.0164739	0.00258319	40.6704	0.000322395	1	5.3819e-06	0.000305472	TRUE	TRUE
17:44167661:G:T	17:44167661:G:T	chr17	44167661	17:44167661:G:T	17:44073889:A:G	0.99463	rs79923630	nEnhancer_nSkew	17:46090295:G:T	17	44167660	44167661	17:44167661:G:T	G	T	T	UKBB	BOLT	SUSIE	Neuroticism	chr17:42170940-45170940	0.225671	0.0285732	0.00286091	99.7492	0.000241296	1	6.40538e-06	0.000425097	TRUE	TRUE
17:44167661:G:T	17:44167661:G:T	chr17	44167661	17:44167661:G:T	17:44073889:A:G	0.99463	rs79923630	nEnhancer_nSkew	17:46090295:G:T	17	44167660	44167661	17:44167661:G:T	G	T	T	UKBB	BOLT	SUSIE	Eosino	chr17:40426126-48948346	0.225701	-0.0313909	0.00263557	141.86	0.000450094	2	-1.36127e-05	0.000645585	TRUE	TRUE
17:44167661:G:T	17:44167661:G:T	chr17	44167661	17:44167661:G:T	17:44073889:A:G	0.99463	rs79923630	nEnhancer_nSkew	17:46090295:G:T	17	44167660	44167661	17:44167661:G:T	G	T	T	UKBB	BOLT	SUSIE	Ht	chr17:42169491-48183800	0.225694	0.0359706	0.0022208	262.346	0.000288415	1	8.17191e-06	0.000497941	TRUE	TRUE
17:44167661:G:T	17:44167661:G:T	chr17	44167661	17:44167661:G:T	17:44073889:A:G	0.99463	rs79923630	nEnhancer_nSkew	17:46090295:G:T	17	44167660	44167661	17:44167661:G:T	G	T	T	UKBB	BOLT	SUSIE	BW	chr17:42762496-50883659	0.22559	-0.00263657	0.0022755	1.34253	0.000151262	5	-1.64652e-06	0.000137727	TRUE	TRUE
17:44167661:G:T	17:44167661:G:T	chr17	44167661	17:44167661:G:T	17:44073889:A:G	0.99463	rs79923630	nEnhancer_nSkew	17:46090295:G:T	17	44167660	44167661	17:44167661:G:T	G	T	T	UKBB	BOLT	SUSIE	MAP	chr17:41673273-48954507	0.225628	-0.0106434	0.00264109	16.2402	0.000296059	5	-3.4267e-06	0.00020835	TRUE	TRUE
17:44167661:G:T	17:44167661:G:T	chr17	44167661	17:44167661:G:T	17:44073889:A:G	0.99463	rs79923630	nEnhancer_nSkew	17:46090295:G:T	17	44167660	44167661	17:44167661:G:T	G	T	T	UKBB	SAIGE	SUSIE	Sensitivity	chr17:42715065-45715065	0.225796	0.0587624	0.00586415	100.413	0.000279262	1	1.59377e-05	0.000974919	TRUE	TRUE
17:44167661:G:T	17:44167661:G:T	chr17	44167661	17:44167661:G:T	17:44073889:A:G	0.99463	rs79923630	nEnhancer_nSkew	17:46090295:G:T	17	44167660	44167661	17:44167661:G:T	G	T	T	UKBB	BOLT	SUSIE	Alb	chr17:34573320-45459596	0.226027	-0.0263308	0.00283627	86.1847	0.000238453	2	-4.91186e-06	0.000330347	TRUE	TRUE
17:44167661:G:T	17:44167661:G:T	chr17	44167661	17:44167661:G:T	17:44073889:A:G	0.99463	rs79923630	nEnhancer_nSkew	17:46090295:G:T	17	44167660	44167661	17:44167661:G:T	G	T	T	UKBB	BOLT	SUSIE	ALP	chr17:42631305-49443461	0.22574	-0.0181243	0.00252322	51.5957	0.000275893	7	-2.59167e-06	0.00016395	TRUE	TRUE
17:44167661:G:T	17:44167661:G:T	chr17	44167661	17:44167661:G:T	17:44073889:A:G	0.99463	rs79923630	nEnhancer_nSkew	17:46090295:G:T	17	44167660	44167661	17:44167661:G:T	G	T	T	UKBB	BOLT	SUSIE	Height	chr17:35422196-50746726	0.225601	-0.0132248	0.00155565	72.2685	0.000383445	6	-5.9592e-06	0.000305766	TRUE	TRUE
17:44167661:G:T	17:44167661:G:T	chr17	44167661	17:44167661:G:T	17:44073889:A:G	0.99463	rs79923630	nEnhancer_nSkew	17:46090295:G:T	17	44167660	44167661	17:44167661:G:T	G	T	T	UKBB	SAIGE	SUSIE	Worrier	chr17:42816491-45816491	0.225717	0.035225	0.00583927	36.3903	0.000311715	1	1.15197e-05	0.000669192	TRUE	TRUE
17:44167661:G:T	17:44167661:G:T	chr17	44167661	17:44167661:G:T	17:44073889:A:G	0.99463	rs79923630	nEnhancer_nSkew	17:46090295:G:T	17	44167660	44167661	17:44167661:G:T	G	T	T	UKBB	BOLT	SUSIE	HDLC	chr17:40426126-47730891	0.226036	-0.0113135	0.00247209	20.9442	0.000339002	6	-4.25721e-06	0.000237997	TRUE	TRUE
17:44167661:G:T	17:44167661:G:T	chr17	44167661	17:44167661:G:T	17:44073889:A:G	0.99463	rs79923630	nEnhancer_nSkew	17:46090295:G:T	17	44167660	44167661	17:44167661:G:T	G	T	T	UKBB	SAIGE	SUSIE	Nervous_Feelings	chr17:42843282-45843282	0.225452	0.0469397	0.00675454	48.2936	0.000328352	1	1.52406e-05	0.000849692	TRUE	TRUE
17:44167661:G:T	17:44167661:G:T	chr17	44167661	17:44167661:G:T	17:44073889:A:G	0.99463	rs79923630	nEnhancer_nSkew	17:46090295:G:T	17	44167660	44167661	17:44167661:G:T	G	T	T	UKBB	BOLT	SUSIE	TP	chr17:42196159-49365757	0.22602	-0.0347352	0.00286502	146.989	0.000246184	1	-6.97369e-06	0.000474372	TRUE	TRUE
17:44167661:G:T	17:44167661:G:T	chr17	44167661	17:44167661:G:T	17:44073889:A:G	0.99463	rs79923630	nEnhancer_nSkew	17:46090295:G:T	17	44167660	44167661	17:44167661:G:T	G	T	T	UKBB	SAIGE	SUSIE	FedUp_Feelings	chr17:42718138-45718138	0.225688	0.0429749	0.00585249	53.9199	0.00017935	1	7.59358e-06	0.000572279	TRUE	TRUE
17:44167661:G:T	17:44167661:G:T	chr17	44167661	17:44167661:G:T	17:44073889:A:G	0.99463	rs79923630	nEnhancer_nSkew	17:46090295:G:T	17	44167660	44167661	17:44167661:G:T	G	T	T	UKBB	BOLT	SUSIE	Hb	chr17:42169491-48183800	0.225695	0.0371216	0.00214908	298.366	0.000271365	1	8.45027e-06	0.000534053	TRUE	TRUE
17:44167661:G:T	17:44167661:G:T	chr17	44167661	17:44167661:G:T	17:44073889:A:G	0.99463	rs79923630	nEnhancer_nSkew	17:46090295:G:T	17	44167660	44167661	17:44167661:G:T	G	T	T	UKBB	SAIGE	SUSIE	Miserableness	chr17:42791734-45791734	0.225612	0.0334119	0.00583842	32.7501	0.000198915	1	6.54678e-06	0.000471282	TRUE	TRUE
17:44167661:G:T	17:44167661:G:T	chr17	44167661	17:44167661:G:T	17:44073889:A:G	0.99463	rs79923630	nEnhancer_nSkew	17:46090295:G:T	17	44167660	44167661	17:44167661:G:T	G	T	T	UKBB	BOLT	SUSIE	eBMD	chr17:35442631-49834947	0.225663	-0.0203133	0.00256723	62.6084	0.000267878	6	-4.49457e-06	0.000277693	TRUE	TRUE
17:44167729:A:G	17:44167729:A:G	chr17	44167729	17:44167729:A:G	17:44073889:A:G	0.99463	rs62061767	nEnhancer_nSkew	17:46090363:A:G	17	44167728	44167729	17:44167729:A:G	A	G	G	UKBB	SAIGE	SUSIE	Irritability	chr17:42804884-45804884	0.225613	0.0411686	0.00646605	40.5372	0.000200035	1	8.13044e-06	0.00058194	TRUE	TRUE
17:44167729:A:G	17:44167729:A:G	chr17	44167729	17:44167729:A:G	17:44073889:A:G	0.99463	rs62061767	nEnhancer_nSkew	17:46090363:A:G	17	44167728	44167729	17:44167729:A:G	A	G	G	UKBB	BOLT	SUSIE	RBC	chr17:42591988-49168598	0.225694	0.0471325	0.00225863	435.462	0.000507603	1	2.26548e-05	0.00101276	TRUE	TRUE
17:44167729:A:G	17:44167729:A:G	chr17	44167729	17:44167729:A:G	17:44073889:A:G	0.99463	rs62061767	nEnhancer_nSkew	17:46090363:A:G	17	44167728	44167729	17:44167729:A:G	A	G	G	UKBB	BOLT	SUSIE	HDLC	chr17:40426126-47730891	0.226036	-0.0113135	0.00247209	20.9442	0.000339002	6	-4.25721e-06	0.000237997	TRUE	TRUE
17:44167729:A:G	17:44167729:A:G	chr17	44167729	17:44167729:A:G	17:44073889:A:G	0.99463	rs62061767	nEnhancer_nSkew	17:46090363:A:G	17	44167728	44167729	17:44167729:A:G	A	G	G	UKBB	BOLT	SUSIE	eBMD	chr17:35442631-49834947	0.225663	-0.0203133	0.00256723	62.6084	0.000267878	6	-4.49457e-06	0.000277693	TRUE	TRUE
17:44167729:A:G	17:44167729:A:G	chr17	44167729	17:44167729:A:G	17:44073889:A:G	0.99463	rs62061767	nEnhancer_nSkew	17:46090363:A:G	17	44167728	44167729	17:44167729:A:G	A	G	G	UKBB	BOLT	SUSIE	Eosino	chr17:40426126-48948346	0.225701	-0.0313909	0.00263557	141.86	0.000450094	2	-1.36127e-05	0.000645585	TRUE	TRUE
17:44167729:A:G	17:44167729:A:G	chr17	44167729	17:44167729:A:G	17:44073889:A:G	0.99463	rs62061767	nEnhancer_nSkew	17:46090363:A:G	17	44167728	44167729	17:44167729:A:G	A	G	G	UKBB	BOLT	SUSIE	BW	chr17:42762496-50883659	0.22559	-0.00263657	0.0022755	1.34253	0.000151262	5	-1.64652e-06	0.000137727	TRUE	TRUE
17:44167729:A:G	17:44167729:A:G	chr17	44167729	17:44167729:A:G	17:44073889:A:G	0.99463	rs62061767	nEnhancer_nSkew	17:46090363:A:G	17	44167728	44167729	17:44167729:A:G	A	G	G	UKBB	BOLT	SUSIE	Alb	chr17:34573320-45459596	0.226027	-0.0263308	0.00283627	86.1847	0.000238453	2	-4.91186e-06	0.000330347	TRUE	TRUE
17:44167729:A:G	17:44167729:A:G	chr17	44167729	17:44167729:A:G	17:44073889:A:G	0.99463	rs62061767	nEnhancer_nSkew	17:46090363:A:G	17	44167728	44167729	17:44167729:A:G	A	G	G	UKBB	BOLT	SUSIE	Height	chr17:35422196-50746726	0.225601	-0.0132248	0.00155565	72.2685	0.000383445	6	-5.9592e-06	0.000305766	TRUE	TRUE
17:44167729:A:G	17:44167729:A:G	chr17	44167729	17:44167729:A:G	17:44073889:A:G	0.99463	rs62061767	nEnhancer_nSkew	17:46090363:A:G	17	44167728	44167729	17:44167729:A:G	A	G	G	UKBB	BOLT	SUSIE	MAP	chr17:41673273-48954507	0.225628	-0.0106434	0.00264109	16.2402	0.000296059	5	-3.4267e-06	0.00020835	TRUE	TRUE
17:44167729:A:G	17:44167729:A:G	chr17	44167729	17:44167729:A:G	17:44073889:A:G	0.99463	rs62061767	nEnhancer_nSkew	17:46090363:A:G	17	44167728	44167729	17:44167729:A:G	A	G	G	UKBB	SAIGE	SUSIE	Miserableness	chr17:42791734-45791734	0.225612	0.0334119	0.00583842	32.7501	0.000198915	1	6.54678e-06	0.000471282	TRUE	TRUE
17:44167729:A:G	17:44167729:A:G	chr17	44167729	17:44167729:A:G	17:44073889:A:G	0.99463	rs62061767	nEnhancer_nSkew	17:46090363:A:G	17	44167728	44167729	17:44167729:A:G	A	G	G	UKBB	BOLT	SUSIE	ALP	chr17:42631305-49443461	0.22574	-0.0181243	0.00252322	51.5957	0.000275893	7	-2.59167e-06	0.00016395	TRUE	TRUE
17:44167729:A:G	17:44167729:A:G	chr17	44167729	17:44167729:A:G	17:44073889:A:G	0.99463	rs62061767	nEnhancer_nSkew	17:46090363:A:G	17	44167728	44167729	17:44167729:A:G	A	G	G	UKBB	SAIGE	SUSIE	Nervous_Feelings	chr17:42843282-45843282	0.225452	0.0469397	0.00675454	48.2936	0.000328352	1	1.52406e-05	0.000849692	TRUE	TRUE
17:44167729:A:G	17:44167729:A:G	chr17	44167729	17:44167729:A:G	17:44073889:A:G	0.99463	rs62061767	nEnhancer_nSkew	17:46090363:A:G	17	44167728	44167729	17:44167729:A:G	A	G	G	UKBB	BOLT	SUSIE	Ht	chr17:42169491-48183800	0.225694	0.0359706	0.0022208	262.346	0.000288415	1	8.17191e-06	0.000497941	TRUE	TRUE
17:44167729:A:G	17:44167729:A:G	chr17	44167729	17:44167729:A:G	17:44073889:A:G	0.99463	rs62061767	nEnhancer_nSkew	17:46090363:A:G	17	44167728	44167729	17:44167729:A:G	A	G	G	UKBB	BOLT	SUSIE	TP	chr17:42196159-49365757	0.22602	-0.0347352	0.00286502	146.989	0.000246184	1	-6.97369e-06	0.000474372	TRUE	TRUE
17:44167729:A:G	17:44167729:A:G	chr17	44167729	17:44167729:A:G	17:44073889:A:G	0.99463	rs62061767	nEnhancer_nSkew	17:46090363:A:G	17	44167728	44167729	17:44167729:A:G	A	G	G	UKBB	BOLT	SUSIE	Neuroticism	chr17:42170940-45170940	0.225671	0.0285732	0.00286091	99.7492	0.000241296	1	6.40538e-06	0.000425097	TRUE	TRUE
17:44167729:A:G	17:44167729:A:G	chr17	44167729	17:44167729:A:G	17:44073889:A:G	0.99463	rs62061767	nEnhancer_nSkew	17:46090363:A:G	17	44167728	44167729	17:44167729:A:G	A	G	G	UKBB	BOLT	SUSIE	IGF1	chr17:42157267-45157267	0.225665	0.0164739	0.00258319	40.6704	0.000322395	1	5.3819e-06	0.000305472	TRUE	TRUE
17:44167729:A:G	17:44167729:A:G	chr17	44167729	17:44167729:A:G	17:44073889:A:G	0.99463	rs62061767	nEnhancer_nSkew	17:46090363:A:G	17	44167728	44167729	17:44167729:A:G	A	G	G	UKBB	BOLT	SUSIE	AST	chr17:39909141-47643042	0.22573	-0.0220255	0.00264117	69.544	0.000114438	1	-2.40528e-06	0.000231851	TRUE	TRUE
17:44167729:A:G	17:44167729:A:G	chr17	44167729	17:44167729:A:G	17:44073889:A:G	0.99463	rs62061767	nEnhancer_nSkew	17:46090363:A:G	17	44167728	44167729	17:44167729:A:G	A	G	G	UKBB	SAIGE	SUSIE	Guilty_Feelings	chr17:42170754-45170754	0.225579	0.0324825	0.00639686	25.7849	0.000236105	1	7.57279e-06	0.000502365	TRUE	TRUE
17:44167729:A:G	17:44167729:A:G	chr17	44167729	17:44167729:A:G	17:44073889:A:G	0.99463	rs62061767	nEnhancer_nSkew	17:46090363:A:G	17	44167728	44167729	17:44167729:A:G	A	G	G	UKBB	BOLT	SUSIE	Hb	chr17:42169491-48183800	0.225695	0.0371216	0.00214908	298.366	0.000271365	1	8.45027e-06	0.000534053	TRUE	TRUE
17:44167729:A:G	17:44167729:A:G	chr17	44167729	17:44167729:A:G	17:44073889:A:G	0.99463	rs62061767	nEnhancer_nSkew	17:46090363:A:G	17	44167728	44167729	17:44167729:A:G	A	G	G	UKBB	SAIGE	SUSIE	FedUp_Feelings	chr17:42718138-45718138	0.225688	0.0429749	0.00585249	53.9199	0.00017935	1	7.59358e-06	0.000572279	TRUE	TRUE
17:44167729:A:G	17:44167729:A:G	chr17	44167729	17:44167729:A:G	17:44073889:A:G	0.99463	rs62061767	nEnhancer_nSkew	17:46090363:A:G	17	44167728	44167729	17:44167729:A:G	A	G	G	UKBB	SAIGE	SUSIE	Worrier	chr17:42816491-45816491	0.225717	0.035225	0.00583927	36.3903	0.000311715	1	1.15197e-05	0.000669192	TRUE	TRUE
17:44167729:A:G	17:44167729:A:G	chr17	44167729	17:44167729:A:G	17:44073889:A:G	0.99463	rs62061767	nEnhancer_nSkew	17:46090363:A:G	17	44167728	44167729	17:44167729:A:G	A	G	G	UKBB	BOLT	SUSIE	Age_at_Menarche	chr17:42163455-45163455	0.225918	0.0206422	0.0035999	32.8801	0.00024271	1	4.0132e-06	0.00026917	TRUE	TRUE
17:44167729:A:G	17:44167729:A:G	chr17	44167729	17:44167729:A:G	17:44073889:A:G	0.99463	rs62061767	nEnhancer_nSkew	17:46090363:A:G	17	44167728	44167729	17:44167729:A:G	A	G	G	UKBB	SAIGE	SUSIE	Sensitivity	chr17:42715065-45715065	0.225796	0.0587624	0.00586415	100.413	0.000279262	1	1.59377e-05	0.000974919	TRUE	TRUE
17:44168295:CTTA:C	17:44168295:CTTA:C	chr17	44168295	17:44168295:CTTA:C	17:44073889:A:G	0.99463	rs550543185	nEnhancer_nSkew	17:46090929:CTTA:C	17	44168294	44168298	17:44168295:CTTA:C	CTTA	C	C	UKBB	BOLT	SUSIE	Eosino	chr17:40426126-48948346	0.22788	-0.0312036	0.00263253	140.496	0.000332521	2	-1.00028e-05	0.000552483	TRUE	TRUE
17:44168295:CTTA:C	17:44168295:CTTA:C	chr17	44168295	17:44168295:CTTA:C	17:44073889:A:G	0.99463	rs550543185	nEnhancer_nSkew	17:46090929:CTTA:C	17	44168294	44168298	17:44168295:CTTA:C	CTTA	C	C	UKBB	BOLT	SUSIE	RBC	chr17:42591988-49168598	0.227869	0.0468735	0.00225604	431.681	0.00021583	1	9.4382e-06	0.000652656	TRUE	TRUE
17:44168295:CTTA:C	17:44168295:CTTA:C	chr17	44168295	17:44168295:CTTA:C	17:44073889:A:G	0.99463	rs550543185	nEnhancer_nSkew	17:46090929:CTTA:C	17	44168294	44168298	17:44168295:CTTA:C	CTTA	C	C	UKBB	BOLT	SUSIE	Age_at_Menarche	chr17:42163455-45163455	0.228095	0.0208697	0.00359551	33.6908	0.000336376	1	5.70792e-06	0.000322776	TRUE	TRUE
17:44168295:CTTA:C	17:44168295:CTTA:C	chr17	44168295	17:44168295:CTTA:C	17:44073889:A:G	0.99463	rs550543185	nEnhancer_nSkew	17:46090929:CTTA:C	17	44168294	44168298	17:44168295:CTTA:C	CTTA	C	C	UKBB	BOLT	SUSIE	eBMD	chr17:35442631-49834947	0.227832	-0.0200744	0.0025643	61.284	0.000162299	6	-2.68871e-06	0.000213485	TRUE	TRUE
17:44168295:CTTA:C	17:44168295:CTTA:C	chr17	44168295	17:44168295:CTTA:C	17:44073889:A:G	0.99463	rs550543185	nEnhancer_nSkew	17:46090929:CTTA:C	17	44168294	44168298	17:44168295:CTTA:C	CTTA	C	C	UKBB	SAIGE	SUSIE	Miserableness	chr17:42791734-45791734	0.227786	0.0335179	0.00583203	33.0305	0.00022837	1	7.54005e-06	0.000506501	TRUE	TRUE
17:44168295:CTTA:C	17:44168295:CTTA:C	chr17	44168295	17:44168295:CTTA:C	17:44073889:A:G	0.99463	rs550543185	nEnhancer_nSkew	17:46090929:CTTA:C	17	44168294	44168298	17:44168295:CTTA:C	CTTA	C	C	UKBB	BOLT	SUSIE	TP	chr17:42196159-49365757	0.228137	-0.0348812	0.00286197	148.543	0.000424284	1	-1.27145e-05	0.000641321	TRUE	TRUE
17:44168295:CTTA:C	17:44168295:CTTA:C	chr17	44168295	17:44168295:CTTA:C	17:44073889:A:G	0.99463	rs550543185	nEnhancer_nSkew	17:46090929:CTTA:C	17	44168294	44168298	17:44168295:CTTA:C	CTTA	C	C	UKBB	BOLT	SUSIE	Hb	chr17:42169491-48183800	0.227869	0.0370618	0.00214661	298.09	0.000220504	1	6.71728e-06	0.000475511	TRUE	TRUE
17:44168295:CTTA:C	17:44168295:CTTA:C	chr17	44168295	17:44168295:CTTA:C	17:44073889:A:G	0.99463	rs550543185	nEnhancer_nSkew	17:46090929:CTTA:C	17	44168294	44168298	17:44168295:CTTA:C	CTTA	C	C	UKBB	BOLT	SUSIE	Ht	chr17:42169491-48183800	0.227869	0.0358588	0.00221825	261.318	0.000208862	1	5.74795e-06	0.000416873	TRUE	TRUE
17:44168295:CTTA:C	17:44168295:CTTA:C	chr17	44168295	17:44168295:CTTA:C	17:44073889:A:G	0.99463	rs550543185	nEnhancer_nSkew	17:46090929:CTTA:C	17	44168294	44168298	17:44168295:CTTA:C	CTTA	C	C	UKBB	BOLT	SUSIE	ALP	chr17:42631305-49443461	0.227877	-0.0183362	0.00252045	52.9255	0.000435837	7	-4.2683e-06	0.000212913	TRUE	TRUE
17:44168295:CTTA:C	17:44168295:CTTA:C	chr17	44168295	17:44168295:CTTA:C	17:44073889:A:G	0.99463	rs550543185	nEnhancer_nSkew	17:46090929:CTTA:C	17	44168294	44168298	17:44168295:CTTA:C	CTTA	C	C	UKBB	BOLT	SUSIE	HDLC	chr17:40426126-47730891	0.228148	-0.0113744	0.00246946	21.2155	0.000385165	6	-4.86734e-06	0.000254859	TRUE	TRUE
17:44168295:CTTA:C	17:44168295:CTTA:C	chr17	44168295	17:44168295:CTTA:C	17:44073889:A:G	0.99463	rs550543185	nEnhancer_nSkew	17:46090929:CTTA:C	17	44168294	44168298	17:44168295:CTTA:C	CTTA	C	C	UKBB	SAIGE	SUSIE	Irritability	chr17:42804884-45804884	0.227794	0.041983	0.00645871	42.2528	0.000466503	1	1.93362e-05	0.000905708	TRUE	TRUE
17:44168508:C:T	17:44168508:C:T	chr17	44168508	17:44168508:C:T	17:44073889:A:G	0.99463	rs111364350	nEnhancer_nSkew	17:46091142:C:T	17	44168507	44168508	17:44168508:C:T	C	T	T	UKBB	BOLT	SUSIE	Age_at_Menarche	chr17:42163455-45163455	0.225906	0.0206671	0.00360009	32.9557	0.000250172	1	4.14825e-06	0.000273827	TRUE	TRUE
17:44168508:C:T	17:44168508:C:T	chr17	44168508	17:44168508:C:T	17:44073889:A:G	0.99463	rs111364350	nEnhancer_nSkew	17:46091142:C:T	17	44168507	44168508	17:44168508:C:T	C	T	T	UKBB	BOLT	SUSIE	HDLC	chr17:40426126-47730891	0.226025	-0.0113147	0.00247221	20.9468	0.000339288	6	-4.26122e-06	0.000238118	TRUE	TRUE
17:44168508:C:T	17:44168508:C:T	chr17	44168508	17:44168508:C:T	17:44073889:A:G	0.99463	rs111364350	nEnhancer_nSkew	17:46091142:C:T	17	44168507	44168508	17:44168508:C:T	C	T	T	UKBB	SAIGE	SUSIE	Nervous_Feelings	chr17:42843282-45843282	0.22544	0.0469317	0.00675488	48.2723	0.000324909	1	1.50782e-05	0.000845088	TRUE	TRUE
17:44168508:C:T	17:44168508:C:T	chr17	44168508	17:44168508:C:T	17:44073889:A:G	0.99463	rs111364350	nEnhancer_nSkew	17:46091142:C:T	17	44168507	44168508	17:44168508:C:T	C	T	T	UKBB	BOLT	SUSIE	Ht	chr17:42169491-48183800	0.225683	0.0359703	0.00222092	262.316	0.000285229	1	8.07563e-06	0.000494997	TRUE	TRUE
17:44168508:C:T	17:44168508:C:T	chr17	44168508	17:44168508:C:T	17:44073889:A:G	0.99463	rs111364350	nEnhancer_nSkew	17:46091142:C:T	17	44168507	44168508	17:44168508:C:T	C	T	T	UKBB	BOLT	SUSIE	TP	chr17:42196159-49365757	0.226009	-0.0347385	0.00286517	147.002	0.000247101	1	-7.00365e-06	0.000475407	TRUE	TRUE
17:44168508:C:T	17:44168508:C:T	chr17	44168508	17:44168508:C:T	17:44073889:A:G	0.99463	rs111364350	nEnhancer_nSkew	17:46091142:C:T	17	44168507	44168508	17:44168508:C:T	C	T	T	UKBB	BOLT	SUSIE	Eosino	chr17:40426126-48948346	0.225689	-0.031396	0.0026357	141.892	0.000457338	2	-1.38353e-05	0.000650894	TRUE	TRUE
17:44168508:C:T	17:44168508:C:T	chr17	44168508	17:44168508:C:T	17:44073889:A:G	0.99463	rs111364350	nEnhancer_nSkew	17:46091142:C:T	17	44168507	44168508	17:44168508:C:T	C	T	T	UKBB	BOLT	SUSIE	Neuroticism	chr17:42170940-45170940	0.22566	0.0285813	0.00286106	99.7955	0.000246499	1	6.55254e-06	0.000430012	TRUE	TRUE
17:44168508:C:T	17:44168508:C:T	chr17	44168508	17:44168508:C:T	17:44073889:A:G	0.99463	rs111364350	nEnhancer_nSkew	17:46091142:C:T	17	44168507	44168508	17:44168508:C:T	C	T	T	UKBB	BOLT	SUSIE	RBC	chr17:42591988-49168598	0.225683	0.0471318	0.00225874	435.405	0.000494421	1	2.20587e-05	0.000999349	TRUE	TRUE
17:44168508:C:T	17:44168508:C:T	chr17	44168508	17:44168508:C:T	17:44073889:A:G	0.99463	rs111364350	nEnhancer_nSkew	17:46091142:C:T	17	44168507	44168508	17:44168508:C:T	C	T	T	UKBB	SAIGE	SUSIE	Irritability	chr17:42804884-45804884	0.225602	0.041178	0.00646638	40.5517	0.000201459	1	8.1902e-06	0.000584138	TRUE	TRUE
17:44168508:C:T	17:44168508:C:T	chr17	44168508	17:44168508:C:T	17:44073889:A:G	0.99463	rs111364350	nEnhancer_nSkew	17:46091142:C:T	17	44168507	44168508	17:44168508:C:T	C	T	T	UKBB	BOLT	SUSIE	Hb	chr17:42169491-48183800	0.225683	0.0371221	0.00214919	298.343	0.000269686	1	8.39401e-06	0.000532279	TRUE	TRUE
17:44168508:C:T	17:44168508:C:T	chr17	44168508	17:44168508:C:T	17:44073889:A:G	0.99463	rs111364350	nEnhancer_nSkew	17:46091142:C:T	17	44168507	44168508	17:44168508:C:T	C	T	T	UKBB	BOLT	SUSIE	MAP	chr17:41673273-48954507	0.225617	-0.0106487	0.00264122	16.255	0.000298296	5	-3.45523e-06	0.000209253	TRUE	TRUE
17:44168508:C:T	17:44168508:C:T	chr17	44168508	17:44168508:C:T	17:44073889:A:G	0.99463	rs111364350	nEnhancer_nSkew	17:46091142:C:T	17	44168507	44168508	17:44168508:C:T	C	T	T	UKBB	SAIGE	SUSIE	FedUp_Feelings	chr17:42718138-45718138	0.225677	0.0429902	0.00585279	53.9526	0.000182277	1	7.72027e-06	0.000577132	TRUE	TRUE
17:44168508:C:T	17:44168508:C:T	chr17	44168508	17:44168508:C:T	17:44073889:A:G	0.99463	rs111364350	nEnhancer_nSkew	17:46091142:C:T	17	44168507	44168508	17:44168508:C:T	C	T	T	UKBB	BOLT	SUSIE	BW	chr17:42762496-50883659	0.225578	-0.00263679	0.00227562	1.34262	0.000151572	5	-1.65018e-06	0.000137889	TRUE	TRUE
17:44168508:C:T	17:44168508:C:T	chr17	44168508	17:44168508:C:T	17:44073889:A:G	0.99463	rs111364350	nEnhancer_nSkew	17:46091142:C:T	17	44168507	44168508	17:44168508:C:T	C	T	T	UKBB	SAIGE	SUSIE	Miserableness	chr17:42791734-45791734	0.2256	0.0334386	0.00583871	32.799	0.000203784	1	6.71239e-06	0.000477384	TRUE	TRUE
17:44168508:C:T	17:44168508:C:T	chr17	44168508	17:44168508:C:T	17:44073889:A:G	0.99463	rs111364350	nEnhancer_nSkew	17:46091142:C:T	17	44168507	44168508	17:44168508:C:T	C	T	T	UKBB	BOLT	SUSIE	IGF1	chr17:42157267-45157267	0.225654	0.0164625	0.00258332	40.6103	0.000312598	1	5.2123e-06	0.00030053	TRUE	TRUE
17:44168508:C:T	17:44168508:C:T	chr17	44168508	17:44168508:C:T	17:44073889:A:G	0.99463	rs111364350	nEnhancer_nSkew	17:46091142:C:T	17	44168507	44168508	17:44168508:C:T	C	T	T	UKBB	SAIGE	SUSIE	Worrier	chr17:42816491-45816491	0.225705	0.0352233	0.00583956	36.383	0.000310549	1	1.14749e-05	0.000667882	TRUE	TRUE
17:44168508:C:T	17:44168508:C:T	chr17	44168508	17:44168508:C:T	17:44073889:A:G	0.99463	rs111364350	nEnhancer_nSkew	17:46091142:C:T	17	44168507	44168508	17:44168508:C:T	C	T	T	UKBB	SAIGE	SUSIE	Sensitivity	chr17:42715065-45715065	0.225785	0.0587817	0.00586444	100.469	0.000287018	1	1.64013e-05	0.000989138	TRUE	TRUE
17:44168508:C:T	17:44168508:C:T	chr17	44168508	17:44168508:C:T	17:44073889:A:G	0.99463	rs111364350	nEnhancer_nSkew	17:46091142:C:T	17	44168507	44168508	17:44168508:C:T	C	T	T	UKBB	BOLT	SUSIE	Alb	chr17:34573320-45459596	0.226016	-0.0263336	0.00283642	86.1945	0.000239734	2	-4.94057e-06	0.000331335	TRUE	TRUE
17:44168508:C:T	17:44168508:C:T	chr17	44168508	17:44168508:C:T	17:44073889:A:G	0.99463	rs111364350	nEnhancer_nSkew	17:46091142:C:T	17	44168507	44168508	17:44168508:C:T	C	T	T	UKBB	BOLT	SUSIE	ALP	chr17:42631305-49443461	0.225729	-0.0181405	0.00252334	51.6825	0.000282156	7	-2.65681e-06	0.000166105	TRUE	TRUE
17:44168508:C:T	17:44168508:C:T	chr17	44168508	17:44168508:C:T	17:44073889:A:G	0.99463	rs111364350	nEnhancer_nSkew	17:46091142:C:T	17	44168507	44168508	17:44168508:C:T	C	T	T	UKBB	BOLT	SUSIE	Height	chr17:35422196-50746726	0.225589	-0.0132184	0.00155573	72.1915	0.000364723	6	-5.66572e-06	0.00029808	TRUE	TRUE
17:44168508:C:T	17:44168508:C:T	chr17	44168508	17:44168508:C:T	17:44073889:A:G	0.99463	rs111364350	nEnhancer_nSkew	17:46091142:C:T	17	44168507	44168508	17:44168508:C:T	C	T	T	UKBB	SAIGE	SUSIE	Guilty_Feelings	chr17:42170754-45170754	0.225568	0.0324963	0.00639719	25.8041	0.00023836	1	7.64835e-06	0.000504965	TRUE	TRUE
17:44168508:C:T	17:44168508:C:T	chr17	44168508	17:44168508:C:T	17:44073889:A:G	0.99463	rs111364350	nEnhancer_nSkew	17:46091142:C:T	17	44168507	44168508	17:44168508:C:T	C	T	T	UKBB	BOLT	SUSIE	eBMD	chr17:35442631-49834947	0.225651	-0.0203205	0.00256736	62.646	0.000272313	6	-4.57094e-06	0.000280098	TRUE	TRUE
17:44168508:C:T	17:44168508:C:T	chr17	44168508	17:44168508:C:T	17:44073889:A:G	0.99463	rs111364350	nEnhancer_nSkew	17:46091142:C:T	17	44168507	44168508	17:44168508:C:T	C	T	T	UKBB	BOLT	SUSIE	AST	chr17:39909141-47643042	0.225718	-0.0220317	0.0026413	69.5759	0.000116249	1	-2.44589e-06	0.000233833	TRUE	TRUE
17:44168677:A:G	17:44168677:A:G	chr17	44168677	17:44168677:A:G	17:44073889:A:G	0.963144	rs2097760	nEnhancer_nSkew	17:46091311:A:G	17	44168676	44168677	17:44168677:A:G	A	G	G	UKBB	BOLT	SUSIE	MAP	chr17:41673273-48954507	0.228337	-0.010858	0.00263072	17.0352	0.000374362	5	-4.40569e-06	0.000236903	TRUE	TRUE
17:44168677:A:G	17:44168677:A:G	chr17	44168677	17:44168677:A:G	17:44073889:A:G	0.963144	rs2097760	nEnhancer_nSkew	17:46091311:A:G	17	44168676	44168677	17:44168677:A:G	A	G	G	UKBB	BOLT	SUSIE	AST	chr17:39909141-47643042	0.228442	-0.0221703	0.00263087	71.0138	0.000219636	1	-4.74817e-06	0.000326619	TRUE	TRUE
17:44168677:A:G	17:44168677:A:G	chr17	44168677	17:44168677:A:G	17:44073889:A:G	0.963144	rs2097760	nEnhancer_nSkew	17:46091311:A:G	17	44168676	44168677	17:44168677:A:G	A	G	G	UKBB	BOLT	SUSIE	IGF1	chr17:42157267-45157267	0.228387	0.0164384	0.00257304	40.8154	0.000361065	1	6.02985e-06	0.000323073	TRUE	TRUE
17:44168677:A:G	17:44168677:A:G	chr17	44168677	17:44168677:A:G	17:44073889:A:G	0.963144	rs2097760	nEnhancer_nSkew	17:46091311:A:G	17	44168676	44168677	17:44168677:A:G	A	G	G	UKBB	BOLT	SUSIE	ALP	chr17:42631305-49443461	0.228461	-0.0182741	0.00251334	52.8648	0.000349316	7	-3.34482e-06	0.000187084	TRUE	TRUE
17:44168677:A:G	17:44168677:A:G	chr17	44168677	17:44168677:A:G	17:44073889:A:G	0.963144	rs2097760	nEnhancer_nSkew	17:46091311:A:G	17	44168676	44168677	17:44168677:A:G	A	G	G	UKBB	BOLT	SUSIE	HDLC	chr17:40426126-47730891	0.228751	-0.0113188	0.00246232	21.1307	0.000402095	6	-5.0788e-06	0.000260144	TRUE	TRUE
17:44168677:A:G	17:44168677:A:G	chr17	44168677	17:44168677:A:G	17:44073889:A:G	0.963144	rs2097760	nEnhancer_nSkew	17:46091311:A:G	17	44168676	44168677	17:44168677:A:G	A	G	G	UKBB	BOLT	SUSIE	RBC	chr17:42591988-49168598	0.228418	0.0470062	0.00224966	436.592	0.00144417	1	6.48797e-05	0.00171187	TRUE	TRUE
17:44168677:A:G	17:44168677:A:G	chr17	44168677	17:44168677:A:G	17:44073889:A:G	0.963144	rs2097760	nEnhancer_nSkew	17:46091311:A:G	17	44168676	44168677	17:44168677:A:G	A	G	G	UKBB	BOLT	SUSIE	Eosino	chr17:40426126-48948346	0.228424	-0.0310929	0.00262511	140.29	0.000175283	2	-5.19856e-06	0.000396797	TRUE	TRUE
17:44169377:G:C	17:44169377:G:C	chr17	44169377	17:44169377:G:C	17:44073889:A:G	0.99463	rs62061770	nEnhancer_nSkew	17:46092011:G:C	17	44169376	44169377	17:44169377:G:C	G	C	C	UKBB	SAIGE	SUSIE	Nervous_Feelings	chr17:42843282-45843282	0.225454	0.0469456	0.00675461	48.3046	0.000330165	1	1.53266e-05	0.000852139	TRUE	TRUE
17:44169377:G:C	17:44169377:G:C	chr17	44169377	17:44169377:G:C	17:44073889:A:G	0.99463	rs62061770	nEnhancer_nSkew	17:46092011:G:C	17	44169376	44169377	17:44169377:G:C	G	C	C	UKBB	BOLT	SUSIE	Eosino	chr17:40426126-48948346	0.225703	-0.0313926	0.00263559	141.872	0.00045301	2	-1.37021e-05	0.000647719	TRUE	TRUE
17:44169377:G:C	17:44169377:G:C	chr17	44169377	17:44169377:G:C	17:44073889:A:G	0.99463	rs62061770	nEnhancer_nSkew	17:46092011:G:C	17	44169376	44169377	17:44169377:G:C	G	C	C	UKBB	SAIGE	SUSIE	FedUp_Feelings	chr17:42718138-45718138	0.225691	0.0429842	0.00585256	53.9419	0.000181308	1	7.67816e-06	0.000575517	TRUE	TRUE
17:44169377:G:C	17:44169377:G:C	chr17	44169377	17:44169377:G:C	17:44073889:A:G	0.99463	rs62061770	nEnhancer_nSkew	17:46092011:G:C	17	44169376	44169377	17:44169377:G:C	G	C	C	UKBB	SAIGE	SUSIE	Worrier	chr17:42816491-45816491	0.225719	0.0352255	0.00583933	36.3905	0.000311633	1	1.15166e-05	0.000669104	TRUE	TRUE
17:44169377:G:C	17:44169377:G:C	chr17	44169377	17:44169377:G:C	17:44073889:A:G	0.99463	rs62061770	nEnhancer_nSkew	17:46092011:G:C	17	44169376	44169377	17:44169377:G:C	G	C	C	UKBB	BOLT	SUSIE	eBMD	chr17:35442631-49834947	0.225665	-0.0203119	0.00256726	62.598	0.000267377	6	-4.48603e-06	0.000277425	TRUE	TRUE
17:44169377:G:C	17:44169377:G:C	chr17	44169377	17:44169377:G:C	17:44073889:A:G	0.99463	rs62061770	nEnhancer_nSkew	17:46092011:G:C	17	44169376	44169377	17:44169377:G:C	G	C	C	UKBB	BOLT	SUSIE	ALP	chr17:42631305-49443461	0.225743	-0.0181268	0.00252324	51.6086	0.000276873	7	-2.60185e-06	0.000164288	TRUE	TRUE
17:44169377:G:C	17:44169377:G:C	chr17	44169377	17:44169377:G:C	17:44073889:A:G	0.99463	rs62061770	nEnhancer_nSkew	17:46092011:G:C	17	44169376	44169377	17:44169377:G:C	G	C	C	UKBB	BOLT	SUSIE	Age_at_Menarche	chr17:42163455-45163455	0.225921	0.0206442	0.00359993	32.8856	0.000243273	1	4.02339e-06	0.000269524	TRUE	TRUE
17:44169377:G:C	17:44169377:G:C	chr17	44169377	17:44169377:G:C	17:44073889:A:G	0.99463	rs62061770	nEnhancer_nSkew	17:46092011:G:C	17	44169376	44169377	17:44169377:G:C	G	C	C	UKBB	BOLT	SUSIE	RBC	chr17:42591988-49168598	0.225697	0.0471314	0.00225865	435.433	0.000499665	1	2.22954e-05	0.00100469	TRUE	TRUE
17:44169377:G:C	17:44169377:G:C	chr17	44169377	17:44169377:G:C	17:44073889:A:G	0.99463	rs62061770	nEnhancer_nSkew	17:46092011:G:C	17	44169376	44169377	17:44169377:G:C	G	C	C	UKBB	BOLT	SUSIE	HDLC	chr17:40426126-47730891	0.226038	-0.0113123	0.00247211	20.9394	0.000338077	6	-4.24493e-06	0.000237644	TRUE	TRUE
17:44169377:G:C	17:44169377:G:C	chr17	44169377	17:44169377:G:C	17:44073889:A:G	0.99463	rs62061770	nEnhancer_nSkew	17:46092011:G:C	17	44169376	44169377	17:44169377:G:C	G	C	C	UKBB	SAIGE	SUSIE	Irritability	chr17:42804884-45804884	0.225615	0.0411653	0.00646612	40.5297	0.000199308	1	8.10024e-06	0.000580836	TRUE	TRUE
17:44169377:G:C	17:44169377:G:C	chr17	44169377	17:44169377:G:C	17:44073889:A:G	0.99463	rs62061770	nEnhancer_nSkew	17:46092011:G:C	17	44169376	44169377	17:44169377:G:C	G	C	C	UKBB	SAIGE	SUSIE	Miserableness	chr17:42791734-45791734	0.225614	0.0334221	0.00583848	32.7693	0.000200817	1	6.6114e-06	0.00047367	TRUE	TRUE
17:44169377:G:C	17:44169377:G:C	chr17	44169377	17:44169377:G:C	17:44073889:A:G	0.99463	rs62061770	nEnhancer_nSkew	17:46092011:G:C	17	44169376	44169377	17:44169377:G:C	G	C	C	UKBB	BOLT	SUSIE	TP	chr17:42196159-49365757	0.226023	-0.0347359	0.00286505	146.991	0.000246458	1	-6.98257e-06	0.000474679	TRUE	TRUE
17:44169377:G:C	17:44169377:G:C	chr17	44169377	17:44169377:G:C	17:44073889:A:G	0.99463	rs62061770	nEnhancer_nSkew	17:46092011:G:C	17	44169376	44169377	17:44169377:G:C	G	C	C	UKBB	BOLT	SUSIE	IGF1	chr17:42157267-45157267	0.225668	0.0164732	0.00258322	40.6661	0.000321679	1	5.36953e-06	0.000305115	TRUE	TRUE
17:44169377:G:C	17:44169377:G:C	chr17	44169377	17:44169377:G:C	17:44073889:A:G	0.99463	rs62061770	nEnhancer_nSkew	17:46092011:G:C	17	44169376	44169377	17:44169377:G:C	G	C	C	UKBB	SAIGE	SUSIE	Guilty_Feelings	chr17:42170754-45170754	0.225581	0.0324895	0.00639693	25.7954	0.000237338	1	7.61397e-06	0.000503779	TRUE	TRUE
17:44169377:G:C	17:44169377:G:C	chr17	44169377	17:44169377:G:C	17:44073889:A:G	0.99463	rs62061770	nEnhancer_nSkew	17:46092011:G:C	17	44169376	44169377	17:44169377:G:C	G	C	C	UKBB	BOLT	SUSIE	AST	chr17:39909141-47643042	0.225732	-0.0220257	0.0026412	69.544	0.000114405	1	-2.40458e-06	0.000231818	TRUE	TRUE
17:44169377:G:C	17:44169377:G:C	chr17	44169377	17:44169377:G:C	17:44073889:A:G	0.99463	rs62061770	nEnhancer_nSkew	17:46092011:G:C	17	44169376	44169377	17:44169377:G:C	G	C	C	UKBB	BOLT	SUSIE	Ht	chr17:42169491-48183800	0.225697	0.0359684	0.00222083	262.309	0.000283876	1	8.03426e-06	0.000493711	TRUE	TRUE
17:44169377:G:C	17:44169377:G:C	chr17	44169377	17:44169377:G:C	17:44073889:A:G	0.99463	rs62061770	nEnhancer_nSkew	17:46092011:G:C	17	44169376	44169377	17:44169377:G:C	G	C	C	UKBB	BOLT	SUSIE	Neuroticism	chr17:42170940-45170940	0.225674	0.0285791	0.00286094	99.7877	0.000245723	1	6.53038e-06	0.000429268	TRUE	TRUE
17:44169377:G:C	17:44169377:G:C	chr17	44169377	17:44169377:G:C	17:44073889:A:G	0.99463	rs62061770	nEnhancer_nSkew	17:46092011:G:C	17	44169376	44169377	17:44169377:G:C	G	C	C	UKBB	BOLT	SUSIE	BW	chr17:42762496-50883659	0.225592	-0.0026386	0.00227553	1.34456	0.00015161	5	-1.65055e-06	0.000137902	TRUE	TRUE
17:44169377:G:C	17:44169377:G:C	chr17	44169377	17:44169377:G:C	17:44073889:A:G	0.99463	rs62061770	nEnhancer_nSkew	17:46092011:G:C	17	44169376	44169377	17:44169377:G:C	G	C	C	UKBB	BOLT	SUSIE	MAP	chr17:41673273-48954507	0.225631	-0.0106432	0.00264112	16.2395	0.000295954	5	-3.42541e-06	0.00020831	TRUE	TRUE
17:44169377:G:C	17:44169377:G:C	chr17	44169377	17:44169377:G:C	17:44073889:A:G	0.99463	rs62061770	nEnhancer_nSkew	17:46092011:G:C	17	44169376	44169377	17:44169377:G:C	G	C	C	UKBB	BOLT	SUSIE	Hb	chr17:42169491-48183800	0.225697	0.0371209	0.0021491	298.349	0.000269449	1	8.38567e-06	0.000532002	TRUE	TRUE
17:44169377:G:C	17:44169377:G:C	chr17	44169377	17:44169377:G:C	17:44073889:A:G	0.99463	rs62061770	nEnhancer_nSkew	17:46092011:G:C	17	44169376	44169377	17:44169377:G:C	G	C	C	UKBB	SAIGE	SUSIE	Sensitivity	chr17:42715065-45715065	0.225799	0.0587657	0.00586421	100.422	0.000280549	1	1.60146e-05	0.000977293	TRUE	TRUE
17:44169377:G:C	17:44169377:G:C	chr17	44169377	17:44169377:G:C	17:44073889:A:G	0.99463	rs62061770	nEnhancer_nSkew	17:46092011:G:C	17	44169376	44169377	17:44169377:G:C	G	C	C	UKBB	BOLT	SUSIE	Alb	chr17:34573320-45459596	0.22603	-0.0263299	0.0028363	86.1771	0.00023763	2	-4.89363e-06	0.000329726	TRUE	TRUE
17:44169377:G:C	17:44169377:G:C	chr17	44169377	17:44169377:G:C	17:44073889:A:G	0.99463	rs62061770	nEnhancer_nSkew	17:46092011:G:C	17	44169376	44169377	17:44169377:G:C	G	C	C	UKBB	BOLT	SUSIE	Height	chr17:35422196-50746726	0.225603	-0.0132248	0.00155567	72.2676	0.000383428	6	-5.959e-06	0.000305763	TRUE	TRUE
17:44169406:G:A	17:44169406:G:A	chr17	44169406	17:44169406:G:A	17:44073889:A:G	0.99463	rs62061771	nEnhancer_nSkew	17:46092040:G:A	17	44169405	44169406	17:44169406:G:A	G	A	A	UKBB	SAIGE	SUSIE	Nervous_Feelings	chr17:42843282-45843282	0.225115	0.0470284	0.00676256	48.3613	0.00033954	1	1.57896e-05	0.000865663	TRUE	TRUE
17:44169406:G:A	17:44169406:G:A	chr17	44169406	17:44169406:G:A	17:44073889:A:G	0.99463	rs62061771	nEnhancer_nSkew	17:46092040:G:A	17	44169405	44169406	17:44169406:G:A	G	A	A	UKBB	SAIGE	SUSIE	FedUp_Feelings	chr17:42718138-45718138	0.225351	0.0430705	0.00585942	54.032	0.000189533	1	8.0426e-06	0.000589596	TRUE	TRUE
17:44169406:G:A	17:44169406:G:A	chr17	44169406	17:44169406:G:A	17:44073889:A:G	0.99463	rs62061771	nEnhancer_nSkew	17:46092040:G:A	17	44169405	44169406	17:44169406:G:A	G	A	A	UKBB	BOLT	SUSIE	Alb	chr17:34573320-45459596	0.225681	-0.0263537	0.00283969	86.1275	0.000235421	2	-4.84982e-06	0.000328404	TRUE	TRUE
17:44169406:G:A	17:44169406:G:A	chr17	44169406	17:44169406:G:A	17:44073889:A:G	0.99463	rs62061771	nEnhancer_nSkew	17:46092040:G:A	17	44169405	44169406	17:44169406:G:A	G	A	A	UKBB	BOLT	SUSIE	Height	chr17:35422196-50746726	0.225264	-0.0132848	0.00155749	72.7546	0.000516026	6	-8.0527e-06	0.000356138	TRUE	TRUE
17:44169406:G:A	17:44169406:G:A	chr17	44169406	17:44169406:G:A	17:44073889:A:G	0.99463	rs62061771	nEnhancer_nSkew	17:46092040:G:A	17	44169405	44169406	17:44169406:G:A	G	A	A	UKBB	BOLT	SUSIE	RBC	chr17:42591988-49168598	0.225356	0.0470767	0.00226131	433.401	0.000177591	1	7.73128e-06	0.000591315	TRUE	TRUE
17:44169406:G:A	17:44169406:G:A	chr17	44169406	17:44169406:G:A	17:44073889:A:G	0.99463	rs62061771	nEnhancer_nSkew	17:46092040:G:A	17	44169405	44169406	17:44169406:G:A	G	A	A	UKBB	SAIGE	SUSIE	Sensitivity	chr17:42715065-45715065	0.225459	0.0586405	0.00587097	99.7644	0.000203545	1	1.14407e-05	0.000825344	TRUE	TRUE
17:44169406:G:A	17:44169406:G:A	chr17	44169406	17:44169406:G:A	17:44073889:A:G	0.99463	rs62061771	nEnhancer_nSkew	17:46092040:G:A	17	44169405	44169406	17:44169406:G:A	G	A	A	UKBB	BOLT	SUSIE	ALP	chr17:42631305-49443461	0.225402	-0.0180866	0.00252619	51.2603	0.000254855	7	-2.37667e-06	0.000156743	TRUE	TRUE
17:44169406:G:A	17:44169406:G:A	chr17	44169406	17:44169406:G:A	17:44073889:A:G	0.99463	rs62061771	nEnhancer_nSkew	17:46092040:G:A	17	44169405	44169406	17:44169406:G:A	G	A	A	UKBB	SAIGE	SUSIE	Guilty_Feelings	chr17:42170754-45170754	0.225242	0.0321764	0.00640441	25.2416	0.00018056	1	5.73667e-06	0.000435365	TRUE	TRUE
17:44169406:G:A	17:44169406:G:A	chr17	44169406	17:44169406:G:A	17:44073889:A:G	0.99463	rs62061771	nEnhancer_nSkew	17:46092040:G:A	17	44169405	44169406	17:44169406:G:A	G	A	A	UKBB	BOLT	SUSIE	TP	chr17:42196159-49365757	0.225674	-0.0348764	0.00286847	147.83	0.00035684	1	-1.0563e-05	0.000584967	TRUE	TRUE
17:44169406:G:A	17:44169406:G:A	chr17	44169406	17:44169406:G:A	17:44073889:A:G	0.99463	rs62061771	nEnhancer_nSkew	17:46092040:G:A	17	44169405	44169406	17:44169406:G:A	G	A	A	UKBB	BOLT	SUSIE	Age_at_Menarche	chr17:42163455-45163455	0.225593	0.020659	0.00360414	32.8562	0.000242063	1	4.00619e-06	0.000269075	TRUE	TRUE
17:44169406:G:A	17:44169406:G:A	chr17	44169406	17:44169406:G:A	17:44073889:A:G	0.99463	rs62061771	nEnhancer_nSkew	17:46092040:G:A	17	44169405	44169406	17:44169406:G:A	G	A	A	UKBB	BOLT	SUSIE	HDLC	chr17:40426126-47730891	0.225689	-0.0113416	0.00247506	20.998	0.000343085	6	-4.31671e-06	0.000239843	TRUE	TRUE
17:44169406:G:A	17:44169406:G:A	chr17	44169406	17:44169406:G:A	17:44073889:A:G	0.99463	rs62061771	nEnhancer_nSkew	17:46092040:G:A	17	44169405	44169406	17:44169406:G:A	G	A	A	UKBB	BOLT	SUSIE	BW	chr17:42762496-50883659	0.225253	-0.00272864	0.00227818	1.43454	0.000180152	5	-1.98283e-06	0.000151713	TRUE	TRUE
17:44169406:G:A	17:44169406:G:A	chr17	44169406	17:44169406:G:A	17:44073889:A:G	0.99463	rs62061771	nEnhancer_nSkew	17:46092040:G:A	17	44169405	44169406	17:44169406:G:A	G	A	A	UKBB	BOLT	SUSIE	Eosino	chr17:40426126-48948346	0.225363	-0.031481	0.0026387	142.337	0.000567845	2	-1.72431e-05	0.000727602	TRUE	TRUE
17:44169406:G:A	17:44169406:G:A	chr17	44169406	17:44169406:G:A	17:44073889:A:G	0.99463	rs62061771	nEnhancer_nSkew	17:46092040:G:A	17	44169405	44169406	17:44169406:G:A	G	A	A	UKBB	BOLT	SUSIE	IGF1	chr17:42157267-45157267	0.225329	0.0164868	0.00258623	40.6385	0.000317415	1	5.30178e-06	0.000303317	TRUE	TRUE
17:44169406:G:A	17:44169406:G:A	chr17	44169406	17:44169406:G:A	17:44073889:A:G	0.99463	rs62061771	nEnhancer_nSkew	17:46092040:G:A	17	44169405	44169406	17:44169406:G:A	G	A	A	UKBB	BOLT	SUSIE	MAP	chr17:41673273-48954507	0.225292	-0.0107211	0.0026442	16.4395	0.000339015	5	-3.97724e-06	0.000225231	TRUE	TRUE
17:44169406:G:A	17:44169406:G:A	chr17	44169406	17:44169406:G:A	17:44073889:A:G	0.99463	rs62061771	nEnhancer_nSkew	17:46092040:G:A	17	44169405	44169406	17:44169406:G:A	G	A	A	UKBB	SAIGE	SUSIE	Irritability	chr17:42804884-45804884	0.225271	0.0415548	0.00647372	41.2035	0.000277931	1	1.14025e-05	0.000692225	TRUE	TRUE
17:44169406:G:A	17:44169406:G:A	chr17	44169406	17:44169406:G:A	17:44073889:A:G	0.99463	rs62061771	nEnhancer_nSkew	17:46092040:G:A	17	44169405	44169406	17:44169406:G:A	G	A	A	UKBB	BOLT	SUSIE	eBMD	chr17:35442631-49834947	0.22532	-0.0204034	0.00257028	63.0153	0.000318482	6	-5.37108e-06	0.000304309	TRUE	TRUE
17:44169406:G:A	17:44169406:G:A	chr17	44169406	17:44169406:G:A	17:44073889:A:G	0.99463	rs62061771	nEnhancer_nSkew	17:46092040:G:A	17	44169405	44169406	17:44169406:G:A	G	A	A	UKBB	SAIGE	SUSIE	Worrier	chr17:42816491-45816491	0.225378	0.0353584	0.00584617	36.5798	0.000344481	1	1.28107e-05	0.000706796	TRUE	TRUE
17:44169406:G:A	17:44169406:G:A	chr17	44169406	17:44169406:G:A	17:44073889:A:G	0.99463	rs62061771	nEnhancer_nSkew	17:46092040:G:A	17	44169405	44169406	17:44169406:G:A	G	A	A	UKBB	BOLT	SUSIE	Neuroticism	chr17:42170940-45170940	0.225332	0.0286135	0.00286425	99.7978	0.000248114	1	6.60531e-06	0.000431991	TRUE	TRUE
17:44169406:G:A	17:44169406:G:A	chr17	44169406	17:44169406:G:A	17:44073889:A:G	0.99463	rs62061771	nEnhancer_nSkew	17:46092040:G:A	17	44169405	44169406	17:44169406:G:A	G	A	A	UKBB	SAIGE	SUSIE	Miserableness	chr17:42791734-45791734	0.225274	0.0335381	0.00584531	32.9201	0.000216299	1	7.1458e-06	0.000493257	TRUE	TRUE
17:44169437:T:C	17:44169437:T:C	chr17	44169437	17:44169437:T:C	17:44073889:A:G	0.99463	rs62061772	nEnhancer_nSkew	17:46092071:T:C	17	44169436	44169437	17:44169437:T:C	T	C	C	UKBB	BOLT	SUSIE	Hb	chr17:42169491-48183800	0.225342	0.0371318	0.00215173	297.793	0.000209663	1	6.37576e-06	0.000463908	TRUE	TRUE
17:44169437:T:C	17:44169437:T:C	chr17	44169437	17:44169437:T:C	17:44073889:A:G	0.99463	rs62061772	nEnhancer_nSkew	17:46092071:T:C	17	44169436	44169437	17:44169437:T:C	T	C	C	UKBB	BOLT	SUSIE	BW	chr17:42762496-50883659	0.225239	-0.00271223	0.00227829	1.41721	0.000173896	5	-1.91034e-06	0.000148821	TRUE	TRUE
17:44169437:T:C	17:44169437:T:C	chr17	44169437	17:44169437:T:C	17:44073889:A:G	0.99463	rs62061772	nEnhancer_nSkew	17:46092071:T:C	17	44169436	44169437	17:44169437:T:C	T	C	C	UKBB	SAIGE	SUSIE	FedUp_Feelings	chr17:42718138-45718138	0.225336	0.0431045	0.00585972	54.1118	0.000197131	1	8.3716e-06	0.000601762	TRUE	TRUE
17:44169437:T:C	17:44169437:T:C	chr17	44169437	17:44169437:T:C	17:44073889:A:G	0.99463	rs62061772	nEnhancer_nSkew	17:46092071:T:C	17	44169436	44169437	17:44169437:T:C	T	C	C	UKBB	BOLT	SUSIE	IGF1	chr17:42157267-45157267	0.225313	0.0164936	0.00258637	40.6679	0.000322048	1	5.38251e-06	0.000305673	TRUE	TRUE
17:44169437:T:C	17:44169437:T:C	chr17	44169437	17:44169437:T:C	17:44073889:A:G	0.99463	rs62061772	nEnhancer_nSkew	17:46092071:T:C	17	44169436	44169437	17:44169437:T:C	T	C	C	UKBB	SAIGE	SUSIE	Irritability	chr17:42804884-45804884	0.225256	0.0414614	0.00647407	41.0141	0.00025312	1	1.03613e-05	0.000659165	TRUE	TRUE
17:44169437:T:C	17:44169437:T:C	chr17	44169437	17:44169437:T:C	17:44073889:A:G	0.99463	rs62061772	nEnhancer_nSkew	17:46092071:T:C	17	44169436	44169437	17:44169437:T:C	T	C	C	UKBB	BOLT	SUSIE	Ht	chr17:42169491-48183800	0.225341	0.0359337	0.00222355	261.163	0.000176946	1	4.79891e-06	0.000381298	TRUE	TRUE
17:44169437:T:C	17:44169437:T:C	chr17	44169437	17:44169437:T:C	17:44073889:A:G	0.99463	rs62061772	nEnhancer_nSkew	17:46092071:T:C	17	44169436	44169437	17:44169437:T:C	T	C	C	UKBB	BOLT	SUSIE	ALP	chr17:42631305-49443461	0.225386	-0.0180636	0.00252632	51.1251	0.000247143	7	-2.29711e-06	0.000153968	TRUE	TRUE
17:44169437:T:C	17:44169437:T:C	chr17	44169437	17:44169437:T:C	17:44073889:A:G	0.99463	rs62061772	nEnhancer_nSkew	17:46092071:T:C	17	44169436	44169437	17:44169437:T:C	T	C	C	UKBB	BOLT	SUSIE	Height	chr17:35422196-50746726	0.225249	-0.0132883	0.00155756	72.7862	0.000504207	6	-7.86682e-06	0.000351974	TRUE	TRUE
17:44169437:T:C	17:44169437:T:C	chr17	44169437	17:44169437:T:C	17:44073889:A:G	0.99463	rs62061772	nEnhancer_nSkew	17:46092071:T:C	17	44169436	44169437	17:44169437:T:C	T	C	C	UKBB	BOLT	SUSIE	Age_at_Menarche	chr17:42163455-45163455	0.225577	0.0206172	0.00360424	32.7216	0.000229517	1	3.77974e-06	0.000261097	TRUE	TRUE
17:44169437:T:C	17:44169437:T:C	chr17	44169437	17:44169437:T:C	17:44073889:A:G	0.99463	rs62061772	nEnhancer_nSkew	17:46092071:T:C	17	44169436	44169437	17:44169437:T:C	T	C	C	UKBB	BOLT	SUSIE	TP	chr17:42196159-49365757	0.225657	-0.0348906	0.00286864	147.933	0.000378307	1	-1.12595e-05	0.000604099	TRUE	TRUE
17:44169437:T:C	17:44169437:T:C	chr17	44169437	17:44169437:T:C	17:44073889:A:G	0.99463	rs62061772	nEnhancer_nSkew	17:46092071:T:C	17	44169436	44169437	17:44169437:T:C	T	C	C	UKBB	SAIGE	SUSIE	Miserableness	chr17:42791734-45791734	0.225259	0.0334821	0.00584559	32.8071	0.000204592	1	6.74775e-06	0.000478949	TRUE	TRUE
17:44169437:T:C	17:44169437:T:C	chr17	44169437	17:44169437:T:C	17:44073889:A:G	0.99463	rs62061772	nEnhancer_nSkew	17:46092071:T:C	17	44169436	44169437	17:44169437:T:C	T	C	C	UKBB	SAIGE	SUSIE	Sensitivity	chr17:42715065-45715065	0.225448	0.0586857	0.00587115	99.9121	0.000218444	1	1.23287e-05	0.000857048	TRUE	TRUE
17:44169437:T:C	17:44169437:T:C	chr17	44169437	17:44169437:T:C	17:44073889:A:G	0.99463	rs62061772	nEnhancer_nSkew	17:46092071:T:C	17	44169436	44169437	17:44169437:T:C	T	C	C	UKBB	BOLT	SUSIE	eBMD	chr17:35442631-49834947	0.225307	-0.0203761	0.00257039	62.8412	0.000298874	6	-5.03334e-06	0.000294392	TRUE	TRUE
17:44169437:T:C	17:44169437:T:C	chr17	44169437	17:44169437:T:C	17:44073889:A:G	0.99463	rs62061772	nEnhancer_nSkew	17:46092071:T:C	17	44169436	44169437	17:44169437:T:C	T	C	C	UKBB	BOLT	SUSIE	Alb	chr17:34573320-45459596	0.225664	-0.0263478	0.00283985	86.0787	0.000233858	2	-4.81532e-06	0.000327224	TRUE	TRUE
17:44169437:T:C	17:44169437:T:C	chr17	44169437	17:44169437:T:C	17:44073889:A:G	0.99463	rs62061772	nEnhancer_nSkew	17:46092071:T:C	17	44169436	44169437	17:44169437:T:C	T	C	C	UKBB	BOLT	SUSIE	HDLC	chr17:40426126-47730891	0.225672	-0.0113703	0.00247521	21.102	0.000362569	6	-4.57697e-06	0.0002472	TRUE	TRUE
17:44169437:T:C	17:44169437:T:C	chr17	44169437	17:44169437:T:C	17:44073889:A:G	0.99463	rs62061772	nEnhancer_nSkew	17:46092071:T:C	17	44169436	44169437	17:44169437:T:C	T	C	C	UKBB	SAIGE	SUSIE	Nervous_Feelings	chr17:42843282-45843282	0.225101	0.0469635	0.00676286	48.2236	0.000317201	1	1.47305e-05	0.000835581	TRUE	TRUE
17:44169437:T:C	17:44169437:T:C	chr17	44169437	17:44169437:T:C	17:44073889:A:G	0.99463	rs62061772	nEnhancer_nSkew	17:46092071:T:C	17	44169436	44169437	17:44169437:T:C	T	C	C	UKBB	SAIGE	SUSIE	Guilty_Feelings	chr17:42170754-45170754	0.225228	0.0321079	0.00640466	25.1322	0.000171074	1	5.42371e-06	0.000422909	TRUE	TRUE
17:44169437:T:C	17:44169437:T:C	chr17	44169437	17:44169437:T:C	17:44073889:A:G	0.99463	rs62061772	nEnhancer_nSkew	17:46092071:T:C	17	44169436	44169437	17:44169437:T:C	T	C	C	UKBB	SAIGE	SUSIE	Worrier	chr17:42816491-45816491	0.225362	0.035389	0.00584646	36.6395	0.000355078	1	1.32249e-05	0.000718363	TRUE	TRUE
17:44169437:T:C	17:44169437:T:C	chr17	44169437	17:44169437:T:C	17:44073889:A:G	0.99463	rs62061772	nEnhancer_nSkew	17:46092071:T:C	17	44169436	44169437	17:44169437:T:C	T	C	C	UKBB	BOLT	SUSIE	RBC	chr17:42591988-49168598	0.225341	0.0470816	0.00226142	433.451	0.000184359	1	8.03785e-06	0.000602965	TRUE	TRUE
17:44169437:T:C	17:44169437:T:C	chr17	44169437	17:44169437:T:C	17:44073889:A:G	0.99463	rs62061772	nEnhancer_nSkew	17:46092071:T:C	17	44169436	44169437	17:44169437:T:C	T	C	C	UKBB	BOLT	SUSIE	Neuroticism	chr17:42170940-45170940	0.225317	0.0286068	0.00286435	99.7438	0.000241843	1	6.42834e-06	0.000426114	TRUE	TRUE
17:44169437:T:C	17:44169437:T:C	chr17	44169437	17:44169437:T:C	17:44073889:A:G	0.99463	rs62061772	nEnhancer_nSkew	17:46092071:T:C	17	44169436	44169437	17:44169437:T:C	T	C	C	UKBB	BOLT	SUSIE	Eosino	chr17:40426126-48948346	0.225348	-0.0315126	0.00263882	142.61	0.000650663	2	-1.97894e-05	0.000779853	TRUE	TRUE
17:44169437:T:C	17:44169437:T:C	chr17	44169437	17:44169437:T:C	17:44073889:A:G	0.99463	rs62061772	nEnhancer_nSkew	17:46092071:T:C	17	44169436	44169437	17:44169437:T:C	T	C	C	UKBB	BOLT	SUSIE	MAP	chr17:41673273-48954507	0.225277	-0.0107291	0.00264432	16.4626	0.000341982	5	-4.01529e-06	0.000226351	TRUE	TRUE
17:44169581:T:C	17:44169581:T:C	chr17	44169581	17:44169581:T:C	17:44073889:A:G	0.99463	rs111970616	Enhancer_Skew	17:46092215:T:C	17	44169580	44169581	17:44169581:T:C	T	C	C	UKBB	SAIGE	SUSIE	Guilty_Feelings	chr17:42170754-45170754	0.225581	0.0324894	0.00639692	25.7953	0.000237329	1	7.61365e-06	0.000503768	TRUE	TRUE
17:44169581:T:C	17:44169581:T:C	chr17	44169581	17:44169581:T:C	17:44073889:A:G	0.99463	rs111970616	Enhancer_Skew	17:46092215:T:C	17	44169580	44169581	17:44169581:T:C	T	C	C	UKBB	BOLT	SUSIE	Alb	chr17:34573320-45459596	0.226029	-0.02633	0.0028363	86.1785	0.000237688	2	-4.89493e-06	0.00032977	TRUE	TRUE
17:44169581:T:C	17:44169581:T:C	chr17	44169581	17:44169581:T:C	17:44073889:A:G	0.99463	rs111970616	Enhancer_Skew	17:46092215:T:C	17	44169580	44169581	17:44169581:T:C	T	C	C	UKBB	BOLT	SUSIE	Ht	chr17:42169491-48183800	0.225696	0.0359692	0.00222082	262.322	0.000285437	1	8.08159e-06	0.00049517	TRUE	TRUE
17:44169581:T:C	17:44169581:T:C	chr17	44169581	17:44169581:T:C	17:44073889:A:G	0.99463	rs111970616	Enhancer_Skew	17:46092215:T:C	17	44169580	44169581	17:44169581:T:C	T	C	C	UKBB	BOLT	SUSIE	Neuroticism	chr17:42170940-45170940	0.225673	0.0285792	0.00286094	99.7896	0.000245801	1	6.53259e-06	0.000429342	TRUE	TRUE
17:44169581:T:C	17:44169581:T:C	chr17	44169581	17:44169581:T:C	17:44073889:A:G	0.99463	rs111970616	Enhancer_Skew	17:46092215:T:C	17	44169580	44169581	17:44169581:T:C	T	C	C	UKBB	BOLT	SUSIE	eBMD	chr17:35442631-49834947	0.225664	-0.0203119	0.00256725	62.5984	0.000266819	6	-4.47643e-06	0.000277121	TRUE	TRUE
17:44169581:T:C	17:44169581:T:C	chr17	44169581	17:44169581:T:C	17:44073889:A:G	0.99463	rs111970616	Enhancer_Skew	17:46092215:T:C	17	44169580	44169581	17:44169581:T:C	T	C	C	UKBB	BOLT	SUSIE	BW	chr17:42762496-50883659	0.225592	-0.00263735	0.00227552	1.3433	0.000151214	5	-1.64598e-06	0.000137704	TRUE	TRUE
17:44169581:T:C	17:44169581:T:C	chr17	44169581	17:44169581:T:C	17:44073889:A:G	0.99463	rs111970616	Enhancer_Skew	17:46092215:T:C	17	44169580	44169581	17:44169581:T:C	T	C	C	UKBB	BOLT	SUSIE	RBC	chr17:42591988-49168598	0.225696	0.0471323	0.00225865	435.452	0.00050365	1	2.24759e-05	0.00100875	TRUE	TRUE
17:44169581:T:C	17:44169581:T:C	chr17	44169581	17:44169581:T:C	17:44073889:A:G	0.99463	rs111970616	Enhancer_Skew	17:46092215:T:C	17	44169580	44169581	17:44169581:T:C	T	C	C	UKBB	BOLT	SUSIE	TP	chr17:42196159-49365757	0.226022	-0.0347369	0.00286505	147	0.000247316	1	-7.01028e-06	0.000475625	TRUE	TRUE
17:44169581:T:C	17:44169581:T:C	chr17	44169581	17:44169581:T:C	17:44073889:A:G	0.99463	rs111970616	Enhancer_Skew	17:46092215:T:C	17	44169580	44169581	17:44169581:T:C	T	C	C	UKBB	SAIGE	SUSIE	FedUp_Feelings	chr17:42718138-45718138	0.22569	0.0429839	0.00585254	53.9416	0.000181274	1	7.67665e-06	0.000575459	TRUE	TRUE
17:44169581:T:C	17:44169581:T:C	chr17	44169581	17:44169581:T:C	17:44073889:A:G	0.99463	rs111970616	Enhancer_Skew	17:46092215:T:C	17	44169580	44169581	17:44169581:T:C	T	C	C	UKBB	BOLT	SUSIE	Age_at_Menarche	chr17:42163455-45163455	0.22592	0.0206426	0.00359993	32.8808	0.000242761	1	4.01415e-06	0.000269204	TRUE	TRUE
17:44169581:T:C	17:44169581:T:C	chr17	44169581	17:44169581:T:C	17:44073889:A:G	0.99463	rs111970616	Enhancer_Skew	17:46092215:T:C	17	44169580	44169581	17:44169581:T:C	T	C	C	UKBB	BOLT	SUSIE	AST	chr17:39909141-47643042	0.225731	-0.0220247	0.00264119	69.5376	0.000114085	1	-2.39742e-06	0.000231467	TRUE	TRUE
17:44169581:T:C	17:44169581:T:C	chr17	44169581	17:44169581:T:C	17:44073889:A:G	0.99463	rs111970616	Enhancer_Skew	17:46092215:T:C	17	44169580	44169581	17:44169581:T:C	T	C	C	UKBB	SAIGE	SUSIE	Miserableness	chr17:42791734-45791734	0.225614	0.0334236	0.00583847	32.7725	0.00020112	1	6.62165e-06	0.000474047	TRUE	TRUE
17:44169581:T:C	17:44169581:T:C	chr17	44169581	17:44169581:T:C	17:44073889:A:G	0.99463	rs111970616	Enhancer_Skew	17:46092215:T:C	17	44169580	44169581	17:44169581:T:C	T	C	C	UKBB	BOLT	SUSIE	MAP	chr17:41673273-48954507	0.22563	-0.0106425	0.00264111	16.2373	0.000295598	5	-3.42089e-06	0.000208167	TRUE	TRUE
17:44169581:T:C	17:44169581:T:C	chr17	44169581	17:44169581:T:C	17:44073889:A:G	0.99463	rs111970616	Enhancer_Skew	17:46092215:T:C	17	44169580	44169581	17:44169581:T:C	T	C	C	UKBB	BOLT	SUSIE	Height	chr17:35422196-50746726	0.225603	-0.0132254	0.00155567	72.2741	0.000384835	6	-5.9811e-06	0.000306335	TRUE	TRUE
17:44169581:T:C	17:44169581:T:C	chr17	44169581	17:44169581:T:C	17:44073889:A:G	0.99463	rs111970616	Enhancer_Skew	17:46092215:T:C	17	44169580	44169581	17:44169581:T:C	T	C	C	UKBB	BOLT	SUSIE	Eosino	chr17:40426126-48948346	0.225703	-0.0313921	0.00263559	141.868	0.00045203	2	-1.36721e-05	0.000647004	TRUE	TRUE
17:44169581:T:C	17:44169581:T:C	chr17	44169581	17:44169581:T:C	17:44073889:A:G	0.99463	rs111970616	Enhancer_Skew	17:46092215:T:C	17	44169580	44169581	17:44169581:T:C	T	C	C	UKBB	BOLT	SUSIE	HDLC	chr17:40426126-47730891	0.226038	-0.0113128	0.00247211	20.9416	0.000338425	6	-4.24956e-06	0.000237778	TRUE	TRUE
17:44169581:T:C	17:44169581:T:C	chr17	44169581	17:44169581:T:C	17:44073889:A:G	0.99463	rs111970616	Enhancer_Skew	17:46092215:T:C	17	44169580	44169581	17:44169581:T:C	T	C	C	UKBB	BOLT	SUSIE	Hb	chr17:42169491-48183800	0.225697	0.0371217	0.00214909	298.362	0.000271198	1	8.44467e-06	0.000533877	TRUE	TRUE
17:44169581:T:C	17:44169581:T:C	chr17	44169581	17:44169581:T:C	17:44073889:A:G	0.99463	rs111970616	Enhancer_Skew	17:46092215:T:C	17	44169580	44169581	17:44169581:T:C	T	C	C	UKBB	SAIGE	SUSIE	Irritability	chr17:42804884-45804884	0.225615	0.0411616	0.00646611	40.5228	0.000198604	1	8.07094e-06	0.00057976	TRUE	TRUE
17:44169581:T:C	17:44169581:T:C	chr17	44169581	17:44169581:T:C	17:44073889:A:G	0.99463	rs111970616	Enhancer_Skew	17:46092215:T:C	17	44169580	44169581	17:44169581:T:C	T	C	C	UKBB	SAIGE	SUSIE	Nervous_Feelings	chr17:42843282-45843282	0.225454	0.046946	0.00675459	48.3058	0.000330346	1	1.53352e-05	0.00085238	TRUE	TRUE
17:44169581:T:C	17:44169581:T:C	chr17	44169581	17:44169581:T:C	17:44073889:A:G	0.99463	rs111970616	Enhancer_Skew	17:46092215:T:C	17	44169580	44169581	17:44169581:T:C	T	C	C	UKBB	SAIGE	SUSIE	Worrier	chr17:42816491-45816491	0.225719	0.0352281	0.00583932	36.3962	0.000312541	1	1.15519e-05	0.000670147	TRUE	TRUE
17:44169581:T:C	17:44169581:T:C	chr17	44169581	17:44169581:T:C	17:44073889:A:G	0.99463	rs111970616	Enhancer_Skew	17:46092215:T:C	17	44169580	44169581	17:44169581:T:C	T	C	C	UKBB	SAIGE	SUSIE	Sensitivity	chr17:42715065-45715065	0.225798	0.0587685	0.0058642	100.432	0.000281903	1	1.60954e-05	0.000979774	TRUE	TRUE
17:44169581:T:C	17:44169581:T:C	chr17	44169581	17:44169581:T:C	17:44073889:A:G	0.99463	rs111970616	Enhancer_Skew	17:46092215:T:C	17	44169580	44169581	17:44169581:T:C	T	C	C	UKBB	BOLT	SUSIE	IGF1	chr17:42157267-45157267	0.225667	0.0164721	0.00258321	40.6613	0.000320846	1	5.35507e-06	0.000304695	TRUE	TRUE
17:44169581:T:C	17:44169581:T:C	chr17	44169581	17:44169581:T:C	17:44073889:A:G	0.99463	rs111970616	Enhancer_Skew	17:46092215:T:C	17	44169580	44169581	17:44169581:T:C	T	C	C	UKBB	BOLT	SUSIE	ALP	chr17:42631305-49443461	0.225742	-0.018128	0.00252324	51.6157	0.000277389	7	-2.6072e-06	0.000164466	TRUE	TRUE
17:44169605:T:C	17:44169605:T:C	chr17	44169605	17:44169605:T:C	17:44073889:A:G	0.99463	rs17660337	nEnhancer_nSkew	17:46092239:T:C	17	44169604	44169605	17:44169605:T:C	T	C	C	UKBB	BOLT	SUSIE	ALP	chr17:42631305-49443461	0.225741	-0.0181354	0.00252325	51.6574	0.000280399	7	-2.63846e-06	0.000165499	TRUE	TRUE
17:44169605:T:C	17:44169605:T:C	chr17	44169605	17:44169605:T:C	17:44073889:A:G	0.99463	rs17660337	nEnhancer_nSkew	17:46092239:T:C	17	44169604	44169605	17:44169605:T:C	T	C	C	UKBB	BOLT	SUSIE	BW	chr17:42762496-50883659	0.22559	-0.00263624	0.00227554	1.34215	0.000151454	5	-1.64876e-06	0.000137825	TRUE	TRUE
17:44169605:T:C	17:44169605:T:C	chr17	44169605	17:44169605:T:C	17:44073889:A:G	0.99463	rs17660337	nEnhancer_nSkew	17:46092239:T:C	17	44169604	44169605	17:44169605:T:C	T	C	C	UKBB	BOLT	SUSIE	Eosino	chr17:40426126-48948346	0.225701	-0.0313888	0.0026356	141.836	0.000445439	2	-1.34703e-05	0.000642179	TRUE	TRUE
17:44169605:T:C	17:44169605:T:C	chr17	44169605	17:44169605:T:C	17:44073889:A:G	0.99463	rs17660337	nEnhancer_nSkew	17:46092239:T:C	17	44169604	44169605	17:44169605:T:C	T	C	C	UKBB	BOLT	SUSIE	Age_at_Menarche	chr17:42163455-45163455	0.225918	0.0206652	0.00359994	32.9523	0.000249891	1	4.143e-06	0.000273642	TRUE	TRUE
17:44169605:T:C	17:44169605:T:C	chr17	44169605	17:44169605:T:C	17:44073889:A:G	0.99463	rs17660337	nEnhancer_nSkew	17:46092239:T:C	17	44169604	44169605	17:44169605:T:C	T	C	C	UKBB	BOLT	SUSIE	AST	chr17:39909141-47643042	0.22573	-0.0220249	0.00264121	69.5381	0.000114101	1	-2.39779e-06	0.000231486	TRUE	TRUE
17:44169605:T:C	17:44169605:T:C	chr17	44169605	17:44169605:T:C	17:44073889:A:G	0.99463	rs17660337	nEnhancer_nSkew	17:46092239:T:C	17	44169604	44169605	17:44169605:T:C	T	C	C	UKBB	BOLT	SUSIE	Alb	chr17:34573320-45459596	0.226028	-0.0263366	0.00283632	86.2204	0.00024131	2	-4.97545e-06	0.000332516	TRUE	TRUE
17:44169605:T:C	17:44169605:T:C	chr17	44169605	17:44169605:T:C	17:44073889:A:G	0.99463	rs17660337	nEnhancer_nSkew	17:46092239:T:C	17	44169604	44169605	17:44169605:T:C	T	C	C	UKBB	BOLT	SUSIE	HDLC	chr17:40426126-47730891	0.226036	-0.0113113	0.00247212	20.9356	0.000336941	6	-4.22983e-06	0.000237208	TRUE	TRUE
17:44169605:T:C	17:44169605:T:C	chr17	44169605	17:44169605:T:C	17:44073889:A:G	0.99463	rs17660337	nEnhancer_nSkew	17:46092239:T:C	17	44169604	44169605	17:44169605:T:C	T	C	C	UKBB	SAIGE	SUSIE	Guilty_Feelings	chr17:42170754-45170754	0.225579	0.0324619	0.00639696	25.7513	0.000232233	1	7.44386e-06	0.000497925	TRUE	TRUE
17:44169605:T:C	17:44169605:T:C	chr17	44169605	17:44169605:T:C	17:44073889:A:G	0.99463	rs17660337	nEnhancer_nSkew	17:46092239:T:C	17	44169604	44169605	17:44169605:T:C	T	C	C	UKBB	BOLT	SUSIE	Hb	chr17:42169491-48183800	0.225695	0.0371208	0.00214911	298.344	0.000268879	1	8.36647e-06	0.000531392	TRUE	TRUE
17:44169605:T:C	17:44169605:T:C	chr17	44169605	17:44169605:T:C	17:44073889:A:G	0.99463	rs17660337	nEnhancer_nSkew	17:46092239:T:C	17	44169604	44169605	17:44169605:T:C	T	C	C	UKBB	SAIGE	SUSIE	Miserableness	chr17:42791734-45791734	0.225612	0.0333963	0.0058385	32.7186	0.000195856	1	6.44308e-06	0.000467433	TRUE	TRUE
17:44169605:T:C	17:44169605:T:C	chr17	44169605	17:44169605:T:C	17:44073889:A:G	0.99463	rs17660337	nEnhancer_nSkew	17:46092239:T:C	17	44169604	44169605	17:44169605:T:C	T	C	C	UKBB	SAIGE	SUSIE	FedUp_Feelings	chr17:42718138-45718138	0.225689	0.0429593	0.00585258	53.8791	0.000175782	1	7.43982e-06	0.000566358	TRUE	TRUE
17:44169605:T:C	17:44169605:T:C	chr17	44169605	17:44169605:T:C	17:44073889:A:G	0.99463	rs17660337	nEnhancer_nSkew	17:46092239:T:C	17	44169604	44169605	17:44169605:T:C	T	C	C	UKBB	SAIGE	SUSIE	Worrier	chr17:42816491-45816491	0.225717	0.035213	0.00583936	36.3643	0.000307361	1	1.13506e-05	0.000664176	TRUE	TRUE
17:44169605:T:C	17:44169605:T:C	chr17	44169605	17:44169605:T:C	17:44073889:A:G	0.99463	rs17660337	nEnhancer_nSkew	17:46092239:T:C	17	44169604	44169605	17:44169605:T:C	T	C	C	UKBB	BOLT	SUSIE	IGF1	chr17:42157267-45157267	0.225666	0.0164508	0.00258323	40.5554	0.000303986	1	5.06288e-06	0.000296098	TRUE	TRUE
17:44169605:T:C	17:44169605:T:C	chr17	44169605	17:44169605:T:C	17:44073889:A:G	0.99463	rs17660337	nEnhancer_nSkew	17:46092239:T:C	17	44169604	44169605	17:44169605:T:C	T	C	C	UKBB	BOLT	SUSIE	RBC	chr17:42591988-49168598	0.225695	0.0471299	0.00225866	435.403	0.000493472	1	2.2015e-05	0.000998338	TRUE	TRUE
17:44169605:T:C	17:44169605:T:C	chr17	44169605	17:44169605:T:C	17:44073889:A:G	0.99463	rs17660337	nEnhancer_nSkew	17:46092239:T:C	17	44169604	44169605	17:44169605:T:C	T	C	C	UKBB	SAIGE	SUSIE	Nervous_Feelings	chr17:42843282-45843282	0.225452	0.046911	0.00675463	48.2331	0.000318705	1	1.47837e-05	0.00083662	TRUE	TRUE
17:44169605:T:C	17:44169605:T:C	chr17	44169605	17:44169605:T:C	17:44073889:A:G	0.99463	rs17660337	nEnhancer_nSkew	17:46092239:T:C	17	44169604	44169605	17:44169605:T:C	T	C	C	UKBB	SAIGE	SUSIE	Sensitivity	chr17:42715065-45715065	0.225797	0.0587602	0.00586424	100.402	0.000277828	1	1.58524e-05	0.000972292	TRUE	TRUE
17:44169605:T:C	17:44169605:T:C	chr17	44169605	17:44169605:T:C	17:44073889:A:G	0.99463	rs17660337	nEnhancer_nSkew	17:46092239:T:C	17	44169604	44169605	17:44169605:T:C	T	C	C	UKBB	BOLT	SUSIE	eBMD	chr17:35442631-49834947	0.225663	-0.0202974	0.00256727	62.5083	0.000258314	6	-4.33057e-06	0.000272475	TRUE	TRUE
17:44169605:T:C	17:44169605:T:C	chr17	44169605	17:44169605:T:C	17:44073889:A:G	0.99463	rs17660337	nEnhancer_nSkew	17:46092239:T:C	17	44169604	44169605	17:44169605:T:C	T	C	C	UKBB	BOLT	SUSIE	MAP	chr17:41673273-48954507	0.225629	-0.0106531	0.00264113	16.2694	0.000300761	5	-3.48636e-06	0.000210227	TRUE	TRUE
17:44169605:T:C	17:44169605:T:C	chr17	44169605	17:44169605:T:C	17:44073889:A:G	0.99463	rs17660337	nEnhancer_nSkew	17:46092239:T:C	17	44169604	44169605	17:44169605:T:C	T	C	C	UKBB	BOLT	SUSIE	Ht	chr17:42169491-48183800	0.225695	0.0359666	0.00222084	262.28	0.00028082	1	7.94153e-06	0.000490841	TRUE	TRUE
17:44169605:T:C	17:44169605:T:C	chr17	44169605	17:44169605:T:C	17:44073889:A:G	0.99463	rs17660337	nEnhancer_nSkew	17:46092239:T:C	17	44169604	44169605	17:44169605:T:C	T	C	C	UKBB	BOLT	SUSIE	TP	chr17:42196159-49365757	0.226021	-0.0347291	0.00286507	146.932	0.000240473	1	-6.78949e-06	0.000468029	TRUE	TRUE
17:44169605:T:C	17:44169605:T:C	chr17	44169605	17:44169605:T:C	17:44073889:A:G	0.99463	rs17660337	nEnhancer_nSkew	17:46092239:T:C	17	44169604	44169605	17:44169605:T:C	T	C	C	UKBB	BOLT	SUSIE	Neuroticism	chr17:42170940-45170940	0.225671	0.0285594	0.00286096	99.6494	0.000230372	1	6.0973e-06	0.00041465	TRUE	TRUE
17:44169605:T:C	17:44169605:T:C	chr17	44169605	17:44169605:T:C	17:44073889:A:G	0.99463	rs17660337	nEnhancer_nSkew	17:46092239:T:C	17	44169604	44169605	17:44169605:T:C	T	C	C	UKBB	SAIGE	SUSIE	Irritability	chr17:42804884-45804884	0.225613	0.0411671	0.00646615	40.533	0.00019962	1	8.11327e-06	0.000581315	TRUE	TRUE
17:44169605:T:C	17:44169605:T:C	chr17	44169605	17:44169605:T:C	17:44073889:A:G	0.99463	rs17660337	nEnhancer_nSkew	17:46092239:T:C	17	44169604	44169605	17:44169605:T:C	T	C	C	UKBB	BOLT	SUSIE	Height	chr17:35422196-50746726	0.225601	-0.0132228	0.00155568	72.245	0.000377961	6	-5.87325e-06	0.000303536	TRUE	TRUE
17:44169759:G:A	17:44169759:G:A	chr17	44169759	17:44169759:G:A	17:44073889:A:G	0.99463	rs62061788	nEnhancer_nSkew	17:46092393:G:A	17	44169758	44169759	17:44169759:G:A	G	A	A	UKBB	SAIGE	SUSIE	Nervous_Feelings	chr17:42843282-45843282	0.22545	0.0469115	0.00675462	48.2346	0.000318889	1	1.47925e-05	0.000836871	TRUE	TRUE
17:44169759:G:A	17:44169759:G:A	chr17	44169759	17:44169759:G:A	17:44073889:A:G	0.99463	rs62061788	nEnhancer_nSkew	17:46092393:G:A	17	44169758	44169759	17:44169759:G:A	G	A	A	UKBB	SAIGE	SUSIE	Miserableness	chr17:42791734-45791734	0.22561	0.0333983	0.00583849	32.7226	0.000196245	1	6.45627e-06	0.000467924	TRUE	TRUE
17:44169759:G:A	17:44169759:G:A	chr17	44169759	17:44169759:G:A	17:44073889:A:G	0.99463	rs62061788	nEnhancer_nSkew	17:46092393:G:A	17	44169758	44169759	17:44169759:G:A	G	A	A	UKBB	BOLT	SUSIE	Height	chr17:35422196-50746726	0.225598	-0.0132229	0.00155567	72.2469	0.000378385	6	-5.87987e-06	0.000303708	TRUE	TRUE
17:44169759:G:A	17:44169759:G:A	chr17	44169759	17:44169759:G:A	17:44073889:A:G	0.99463	rs62061788	nEnhancer_nSkew	17:46092393:G:A	17	44169758	44169759	17:44169759:G:A	G	A	A	UKBB	BOLT	SUSIE	AST	chr17:39909141-47643042	0.225727	-0.0220223	0.0026412	69.522	0.000113236	1	-2.37845e-06	0.000230537	TRUE	TRUE
17:44169759:G:A	17:44169759:G:A	chr17	44169759	17:44169759:G:A	17:44073889:A:G	0.99463	rs62061788	nEnhancer_nSkew	17:46092393:G:A	17	44169758	44169759	17:44169759:G:A	G	A	A	UKBB	SAIGE	SUSIE	Irritability	chr17:42804884-45804884	0.225611	0.041173	0.00646613	40.5449	0.000200793	1	8.16212e-06	0.000583102	TRUE	TRUE
17:44169759:G:A	17:44169759:G:A	chr17	44169759	17:44169759:G:A	17:44073889:A:G	0.99463	rs62061788	nEnhancer_nSkew	17:46092393:G:A	17	44169758	44169759	17:44169759:G:A	G	A	A	UKBB	BOLT	SUSIE	MAP	chr17:41673273-48954507	0.225626	-0.0106546	0.00264112	16.2742	0.000301516	5	-3.49592e-06	0.000210525	TRUE	TRUE
17:44169759:G:A	17:44169759:G:A	chr17	44169759	17:44169759:G:A	17:44073889:A:G	0.99463	rs62061788	nEnhancer_nSkew	17:46092393:G:A	17	44169758	44169759	17:44169759:G:A	G	A	A	UKBB	SAIGE	SUSIE	Guilty_Feelings	chr17:42170754-45170754	0.225577	0.032461	0.00639694	25.7501	0.000232087	1	7.43899e-06	0.000497756	TRUE	TRUE
17:44169759:G:A	17:44169759:G:A	chr17	44169759	17:44169759:G:A	17:44073889:A:G	0.99463	rs62061788	nEnhancer_nSkew	17:46092393:G:A	17	44169758	44169759	17:44169759:G:A	G	A	A	UKBB	SAIGE	SUSIE	Sensitivity	chr17:42715065-45715065	0.225794	0.0587563	0.00586422	100.389	0.000276175	1	1.57538e-05	0.000969235	TRUE	TRUE
17:44169759:G:A	17:44169759:G:A	chr17	44169759	17:44169759:G:A	17:44073889:A:G	0.99463	rs62061788	nEnhancer_nSkew	17:46092393:G:A	17	44169758	44169759	17:44169759:G:A	G	A	A	UKBB	BOLT	SUSIE	RBC	chr17:42591988-49168598	0.225692	0.0471292	0.00225866	435.391	0.000490525	1	2.18815e-05	0.000995301	TRUE	TRUE
17:44169759:G:A	17:44169759:G:A	chr17	44169759	17:44169759:G:A	17:44073889:A:G	0.99463	rs62061788	nEnhancer_nSkew	17:46092393:G:A	17	44169758	44169759	17:44169759:G:A	G	A	A	UKBB	BOLT	SUSIE	Alb	chr17:34573320-45459596	0.226025	-0.026336	0.00283631	86.2169	0.000241126	2	-4.97135e-06	0.000332376	TRUE	TRUE
17:44169759:G:A	17:44169759:G:A	chr17	44169759	17:44169759:G:A	17:44073889:A:G	0.99463	rs62061788	nEnhancer_nSkew	17:46092393:G:A	17	44169758	44169759	17:44169759:G:A	G	A	A	UKBB	BOLT	SUSIE	Neuroticism	chr17:42170940-45170940	0.225669	0.0285577	0.00286095	99.6385	0.000229187	1	6.06384e-06	0.000413499	TRUE	TRUE
17:44169759:G:A	17:44169759:G:A	chr17	44169759	17:44169759:G:A	17:44073889:A:G	0.99463	rs62061788	nEnhancer_nSkew	17:46092393:G:A	17	44169758	44169759	17:44169759:G:A	G	A	A	UKBB	SAIGE	SUSIE	Worrier	chr17:42816491-45816491	0.225715	0.0352167	0.00583934	36.3722	0.000308638	1	1.14002e-05	0.000665652	TRUE	TRUE
17:44169759:G:A	17:44169759:G:A	chr17	44169759	17:44169759:G:A	17:44073889:A:G	0.99463	rs62061788	nEnhancer_nSkew	17:46092393:G:A	17	44169758	44169759	17:44169759:G:A	G	A	A	UKBB	BOLT	SUSIE	Ht	chr17:42169491-48183800	0.225692	0.0359674	0.00222083	262.294	0.000282618	1	7.99606e-06	0.00049253	TRUE	TRUE
17:44169759:G:A	17:44169759:G:A	chr17	44169759	17:44169759:G:A	17:44073889:A:G	0.99463	rs62061788	nEnhancer_nSkew	17:46092393:G:A	17	44169758	44169759	17:44169759:G:A	G	A	A	UKBB	BOLT	SUSIE	Hb	chr17:42169491-48183800	0.225693	0.0371208	0.0021491	298.347	0.000269229	1	8.37824e-06	0.000531766	TRUE	TRUE
17:44169759:G:A	17:44169759:G:A	chr17	44169759	17:44169759:G:A	17:44073889:A:G	0.99463	rs62061788	nEnhancer_nSkew	17:46092393:G:A	17	44169758	44169759	17:44169759:G:A	G	A	A	UKBB	BOLT	SUSIE	HDLC	chr17:40426126-47730891	0.226033	-0.0113113	0.00247212	20.9356	0.000336854	6	-4.22867e-06	0.000237175	TRUE	TRUE
17:44169759:G:A	17:44169759:G:A	chr17	44169759	17:44169759:G:A	17:44073889:A:G	0.99463	rs62061788	nEnhancer_nSkew	17:46092393:G:A	17	44169758	44169759	17:44169759:G:A	G	A	A	UKBB	SAIGE	SUSIE	FedUp_Feelings	chr17:42718138-45718138	0.225686	0.0429617	0.00585256	53.8854	0.000176336	1	7.46369e-06	0.00056728	TRUE	TRUE
17:44169759:G:A	17:44169759:G:A	chr17	44169759	17:44169759:G:A	17:44073889:A:G	0.99463	rs62061788	nEnhancer_nSkew	17:46092393:G:A	17	44169758	44169759	17:44169759:G:A	G	A	A	UKBB	BOLT	SUSIE	Eosino	chr17:40426126-48948346	0.225699	-0.0313885	0.0026356	141.835	0.00044486	2	-1.34525e-05	0.000641753	TRUE	TRUE
17:44169759:G:A	17:44169759:G:A	chr17	44169759	17:44169759:G:A	17:44073889:A:G	0.99463	rs62061788	nEnhancer_nSkew	17:46092393:G:A	17	44169758	44169759	17:44169759:G:A	G	A	A	UKBB	BOLT	SUSIE	ALP	chr17:42631305-49443461	0.225738	-0.0181326	0.00252325	51.6416	0.000279201	7	-2.62602e-06	0.000165088	TRUE	TRUE
17:44169759:G:A	17:44169759:G:A	chr17	44169759	17:44169759:G:A	17:44073889:A:G	0.99463	rs62061788	nEnhancer_nSkew	17:46092393:G:A	17	44169758	44169759	17:44169759:G:A	G	A	A	UKBB	BOLT	SUSIE	BW	chr17:42762496-50883659	0.225588	-0.00263563	0.00227553	1.34154	0.000151257	5	-1.64648e-06	0.000137726	TRUE	TRUE
17:44169759:G:A	17:44169759:G:A	chr17	44169759	17:44169759:G:A	17:44073889:A:G	0.99463	rs62061788	nEnhancer_nSkew	17:46092393:G:A	17	44169758	44169759	17:44169759:G:A	G	A	A	UKBB	BOLT	SUSIE	IGF1	chr17:42157267-45157267	0.225663	0.0164508	0.00258322	40.5555	0.000304034	1	5.06369e-06	0.000296122	TRUE	TRUE
17:44169759:G:A	17:44169759:G:A	chr17	44169759	17:44169759:G:A	17:44073889:A:G	0.99463	rs62061788	nEnhancer_nSkew	17:46092393:G:A	17	44169758	44169759	17:44169759:G:A	G	A	A	UKBB	BOLT	SUSIE	eBMD	chr17:35442631-49834947	0.22566	-0.0202978	0.00256726	62.5109	0.000258671	6	-4.33668e-06	0.00027267	TRUE	TRUE
17:44169759:G:A	17:44169759:G:A	chr17	44169759	17:44169759:G:A	17:44073889:A:G	0.99463	rs62061788	nEnhancer_nSkew	17:46092393:G:A	17	44169758	44169759	17:44169759:G:A	G	A	A	UKBB	BOLT	SUSIE	TP	chr17:42196159-49365757	0.226018	-0.0347291	0.00286506	146.933	0.000240651	1	-6.7952e-06	0.000468225	TRUE	TRUE
17:44169759:G:A	17:44169759:G:A	chr17	44169759	17:44169759:G:A	17:44073889:A:G	0.99463	rs62061788	nEnhancer_nSkew	17:46092393:G:A	17	44169758	44169759	17:44169759:G:A	G	A	A	UKBB	BOLT	SUSIE	Age_at_Menarche	chr17:42163455-45163455	0.225915	0.0206584	0.00359993	32.9309	0.000247744	1	4.10417e-06	0.000272312	TRUE	TRUE
17:44169769:C:T	17:44169769:C:T	chr17	44169769	17:44169769:C:T	17:44073889:A:G	0.99463	rs62061789	nEnhancer_nSkew	17:46092403:C:T	17	44169768	44169769	17:44169769:C:T	C	T	T	UKBB	BOLT	SUSIE	ALP	chr17:42631305-49443461	0.225738	-0.0181329	0.00252325	51.6432	0.000279316	7	-2.62722e-06	0.000165128	TRUE	TRUE
17:44169769:C:T	17:44169769:C:T	chr17	44169769	17:44169769:C:T	17:44073889:A:G	0.99463	rs62061789	nEnhancer_nSkew	17:46092403:C:T	17	44169768	44169769	17:44169769:C:T	C	T	T	UKBB	BOLT	SUSIE	Hb	chr17:42169491-48183800	0.225692	0.0371208	0.00214911	298.345	0.000268901	1	8.36722e-06	0.000531416	TRUE	TRUE
17:44169769:C:T	17:44169769:C:T	chr17	44169769	17:44169769:C:T	17:44073889:A:G	0.99463	rs62061789	nEnhancer_nSkew	17:46092403:C:T	17	44169768	44169769	17:44169769:C:T	C	T	T	UKBB	SAIGE	SUSIE	Worrier	chr17:42816491-45816491	0.225714	0.0352189	0.00583935	36.3766	0.000309355	1	1.14281e-05	0.000666481	TRUE	TRUE
17:44169769:C:T	17:44169769:C:T	chr17	44169769	17:44169769:C:T	17:44073889:A:G	0.99463	rs62061789	nEnhancer_nSkew	17:46092403:C:T	17	44169768	44169769	17:44169769:C:T	C	T	T	UKBB	BOLT	SUSIE	IGF1	chr17:42157267-45157267	0.225663	0.0164496	0.00258322	40.5495	0.000303131	1	5.04805e-06	0.000295655	TRUE	TRUE
17:44169769:C:T	17:44169769:C:T	chr17	44169769	17:44169769:C:T	17:44073889:A:G	0.99463	rs62061789	nEnhancer_nSkew	17:46092403:C:T	17	44169768	44169769	17:44169769:C:T	C	T	T	UKBB	SAIGE	SUSIE	Sensitivity	chr17:42715065-45715065	0.225794	0.0587548	0.00586423	100.384	0.000275419	1	1.57087e-05	0.000967836	TRUE	TRUE
17:44169769:C:T	17:44169769:C:T	chr17	44169769	17:44169769:C:T	17:44073889:A:G	0.99463	rs62061789	nEnhancer_nSkew	17:46092403:C:T	17	44169768	44169769	17:44169769:C:T	C	T	T	UKBB	BOLT	SUSIE	BW	chr17:42762496-50883659	0.225587	-0.00263587	0.00227553	1.34177	0.000151329	5	-1.64732e-06	0.000137763	TRUE	TRUE
17:44169769:C:T	17:44169769:C:T	chr17	44169769	17:44169769:C:T	17:44073889:A:G	0.99463	rs62061789	nEnhancer_nSkew	17:46092403:C:T	17	44169768	44169769	17:44169769:C:T	C	T	T	UKBB	BOLT	SUSIE	AST	chr17:39909141-47643042	0.225727	-0.0220225	0.0026412	69.5229	0.000113305	1	-2.37999e-06	0.000230613	TRUE	TRUE
17:44169769:C:T	17:44169769:C:T	chr17	44169769	17:44169769:C:T	17:44073889:A:G	0.99463	rs62061789	nEnhancer_nSkew	17:46092403:C:T	17	44169768	44169769	17:44169769:C:T	C	T	T	UKBB	SAIGE	SUSIE	Nervous_Feelings	chr17:42843282-45843282	0.225449	0.0469134	0.00675463	48.2381	0.000319483	1	1.48206e-05	0.000837683	TRUE	TRUE
17:44169769:C:T	17:44169769:C:T	chr17	44169769	17:44169769:C:T	17:44073889:A:G	0.99463	rs62061789	nEnhancer_nSkew	17:46092403:C:T	17	44169768	44169769	17:44169769:C:T	C	T	T	UKBB	BOLT	SUSIE	Eosino	chr17:40426126-48948346	0.225698	-0.0313883	0.0026356	141.832	0.000444462	2	-1.34403e-05	0.00064146	TRUE	TRUE
17:44169769:C:T	17:44169769:C:T	chr17	44169769	17:44169769:C:T	17:44073889:A:G	0.99463	rs62061789	nEnhancer_nSkew	17:46092403:C:T	17	44169768	44169769	17:44169769:C:T	C	T	T	UKBB	SAIGE	SUSIE	Guilty_Feelings	chr17:42170754-45170754	0.225576	0.0324589	0.00639695	25.7467	0.000231697	1	7.42599e-06	0.000497306	TRUE	TRUE
17:44169769:C:T	17:44169769:C:T	chr17	44169769	17:44169769:C:T	17:44073889:A:G	0.99463	rs62061789	nEnhancer_nSkew	17:46092403:C:T	17	44169768	44169769	17:44169769:C:T	C	T	T	UKBB	BOLT	SUSIE	Ht	chr17:42169491-48183800	0.225692	0.0359673	0.00222083	262.292	0.000282415	1	7.98992e-06	0.00049234	TRUE	TRUE
17:44169769:C:T	17:44169769:C:T	chr17	44169769	17:44169769:C:T	17:44073889:A:G	0.99463	rs62061789	nEnhancer_nSkew	17:46092403:C:T	17	44169768	44169769	17:44169769:C:T	C	T	T	UKBB	BOLT	SUSIE	HDLC	chr17:40426126-47730891	0.226033	-0.0113119	0.00247212	20.938	0.000337281	6	-4.23436e-06	0.000237339	TRUE	TRUE
17:44169769:C:T	17:44169769:C:T	chr17	44169769	17:44169769:C:T	17:44073889:A:G	0.99463	rs62061789	nEnhancer_nSkew	17:46092403:C:T	17	44169768	44169769	17:44169769:C:T	C	T	T	UKBB	BOLT	SUSIE	Height	chr17:35422196-50746726	0.225598	-0.0132231	0.00155568	72.2485	0.000378814	6	-5.88663e-06	0.000303885	TRUE	TRUE
17:44169769:C:T	17:44169769:C:T	chr17	44169769	17:44169769:C:T	17:44073889:A:G	0.99463	rs62061789	nEnhancer_nSkew	17:46092403:C:T	17	44169768	44169769	17:44169769:C:T	C	T	T	UKBB	BOLT	SUSIE	MAP	chr17:41673273-48954507	0.225626	-0.0106549	0.00264112	16.2751	0.000301673	5	-3.4979e-06	0.000210587	TRUE	TRUE
17:44169769:C:T	17:44169769:C:T	chr17	44169769	17:44169769:C:T	17:44073889:A:G	0.99463	rs62061789	nEnhancer_nSkew	17:46092403:C:T	17	44169768	44169769	17:44169769:C:T	C	T	T	UKBB	SAIGE	SUSIE	Miserableness	chr17:42791734-45791734	0.225609	0.033397	0.0058385	32.7199	0.000195988	1	6.44757e-06	0.0004676	TRUE	TRUE
17:44169769:C:T	17:44169769:C:T	chr17	44169769	17:44169769:C:T	17:44073889:A:G	0.99463	rs62061789	nEnhancer_nSkew	17:46092403:C:T	17	44169768	44169769	17:44169769:C:T	C	T	T	UKBB	SAIGE	SUSIE	FedUp_Feelings	chr17:42718138-45718138	0.225686	0.0429611	0.00585257	53.8836	0.000176189	1	7.45738e-06	0.000567037	TRUE	TRUE
17:44169769:C:T	17:44169769:C:T	chr17	44169769	17:44169769:C:T	17:44073889:A:G	0.99463	rs62061789	nEnhancer_nSkew	17:46092403:C:T	17	44169768	44169769	17:44169769:C:T	C	T	T	UKBB	BOLT	SUSIE	eBMD	chr17:35442631-49834947	0.22566	-0.0202978	0.00256727	62.5107	0.000258619	6	-4.3358e-06	0.000272642	TRUE	TRUE
17:44169769:C:T	17:44169769:C:T	chr17	44169769	17:44169769:C:T	17:44073889:A:G	0.99463	rs62061789	nEnhancer_nSkew	17:46092403:C:T	17	44169768	44169769	17:44169769:C:T	C	T	T	UKBB	SAIGE	SUSIE	Irritability	chr17:42804884-45804884	0.22561	0.0411702	0.00646614	40.5393	0.000200234	1	8.13887e-06	0.000582252	TRUE	TRUE
17:44169769:C:T	17:44169769:C:T	chr17	44169769	17:44169769:C:T	17:44073889:A:G	0.99463	rs62061789	nEnhancer_nSkew	17:46092403:C:T	17	44169768	44169769	17:44169769:C:T	C	T	T	UKBB	BOLT	SUSIE	TP	chr17:42196159-49365757	0.226018	-0.0347293	0.00286506	146.934	0.000240821	1	-6.80068e-06	0.000468415	TRUE	TRUE
17:44169769:C:T	17:44169769:C:T	chr17	44169769	17:44169769:C:T	17:44073889:A:G	0.99463	rs62061789	nEnhancer_nSkew	17:46092403:C:T	17	44169768	44169769	17:44169769:C:T	C	T	T	UKBB	BOLT	SUSIE	Age_at_Menarche	chr17:42163455-45163455	0.225914	0.0206572	0.00359994	32.9269	0.000247351	1	4.09709e-06	0.000272069	TRUE	TRUE
17:44169769:C:T	17:44169769:C:T	chr17	44169769	17:44169769:C:T	17:44073889:A:G	0.99463	rs62061789	nEnhancer_nSkew	17:46092403:C:T	17	44169768	44169769	17:44169769:C:T	C	T	T	UKBB	BOLT	SUSIE	Neuroticism	chr17:42170940-45170940	0.225668	0.0285569	0.00286095	99.6323	0.000228594	1	6.04713e-06	0.000412923	TRUE	TRUE
17:44169769:C:T	17:44169769:C:T	chr17	44169769	17:44169769:C:T	17:44073889:A:G	0.99463	rs62061789	nEnhancer_nSkew	17:46092403:C:T	17	44169768	44169769	17:44169769:C:T	C	T	T	UKBB	BOLT	SUSIE	RBC	chr17:42591988-49168598	0.225692	0.0471291	0.00225866	435.389	0.000490066	1	2.18607e-05	0.000994827	TRUE	TRUE
17:44169769:C:T	17:44169769:C:T	chr17	44169769	17:44169769:C:T	17:44073889:A:G	0.99463	rs62061789	nEnhancer_nSkew	17:46092403:C:T	17	44169768	44169769	17:44169769:C:T	C	T	T	UKBB	BOLT	SUSIE	Alb	chr17:34573320-45459596	0.226025	-0.0263357	0.00283631	86.2146	0.000240942	2	-4.96725e-06	0.000332237	TRUE	TRUE
17:44170129:C:CAA	17:44170129:C:CAA	chr17	44170129	17:44170129:C:CAA	17:44073889:A:G	0.99463	rs143143028	nEnhancer_nSkew	17:46092763:C:CAA	17	44170128	44170129	17:44170129:C:CAA	C	CAA	CAA	UKBB	SAIGE	SUSIE	Guilty_Feelings	chr17:42170754-45170754	0.222715	0.0324287	0.0064513	25.2677	0.000182897	1	5.85649e-06	0.0004416	TRUE	TRUE
17:44170129:C:CAA	17:44170129:C:CAA	chr17	44170129	17:44170129:C:CAA	17:44073889:A:G	0.99463	rs143143028	nEnhancer_nSkew	17:46092763:C:CAA	17	44170128	44170129	17:44170129:C:CAA	C	CAA	CAA	UKBB	BOLT	SUSIE	IGF1	chr17:42157267-45157267	0.222785	0.0163964	0.00260519	39.6111	0.000189641	1	3.11786e-06	0.000232176	TRUE	TRUE
17:44170129:C:CAA	17:44170129:C:CAA	chr17	44170129	17:44170129:C:CAA	17:44073889:A:G	0.99463	rs143143028	nEnhancer_nSkew	17:46092763:C:CAA	17	44170128	44170129	17:44170129:C:CAA	C	CAA	CAA	UKBB	SAIGE	SUSIE	Irritability	chr17:42804884-45804884	0.222741	0.0423058	0.00652067	42.0936	0.000431237	1	1.80119e-05	0.000877551	TRUE	TRUE
17:44170129:C:CAA	17:44170129:C:CAA	chr17	44170129	17:44170129:C:CAA	17:44073889:A:G	0.99463	rs143143028	nEnhancer_nSkew	17:46092763:C:CAA	17	44170128	44170129	17:44170129:C:CAA	C	CAA	CAA	UKBB	SAIGE	SUSIE	FedUp_Feelings	chr17:42718138-45718138	0.222823	0.0434155	0.0059021	54.1099	0.000196949	1	8.42424e-06	0.000605825	TRUE	TRUE
17:44170129:C:CAA	17:44170129:C:CAA	chr17	44170129	17:44170129:C:CAA	17:44073889:A:G	0.99463	rs143143028	nEnhancer_nSkew	17:46092763:C:CAA	17	44170128	44170129	17:44170129:C:CAA	C	CAA	CAA	UKBB	SAIGE	SUSIE	Miserableness	chr17:42791734-45791734	0.222745	0.0333995	0.00588791	32.1778	0.000150071	1	4.93738e-06	0.000409318	TRUE	TRUE
17:44170129:C:CAA	17:44170129:C:CAA	chr17	44170129	17:44170129:C:CAA	17:44073889:A:G	0.99463	rs143143028	nEnhancer_nSkew	17:46092763:C:CAA	17	44170128	44170129	17:44170129:C:CAA	C	CAA	CAA	UKBB	BOLT	SUSIE	Alb	chr17:34573320-45459596	0.223171	-0.0266834	0.00286017	87.036	0.000342559	2	-7.29181e-06	0.000405409	TRUE	TRUE
17:44170129:C:CAA	17:44170129:C:CAA	chr17	44170129	17:44170129:C:CAA	17:44073889:A:G	0.99463	rs143143028	nEnhancer_nSkew	17:46092763:C:CAA	17	44170128	44170129	17:44170129:C:CAA	C	CAA	CAA	UKBB	BOLT	SUSIE	MAP	chr17:41673273-48954507	0.222767	-0.0105069	0.00266343	15.5619	0.000214938	5	-2.42563e-06	0.000174834	TRUE	TRUE
17:44170129:C:CAA	17:44170129:C:CAA	chr17	44170129	17:44170129:C:CAA	17:44073889:A:G	0.99463	rs143143028	nEnhancer_nSkew	17:46092763:C:CAA	17	44170128	44170129	17:44170129:C:CAA	C	CAA	CAA	UKBB	SAIGE	SUSIE	Nervous_Feelings	chr17:42843282-45843282	0.222592	0.0478194	0.00681205	49.278	0.000534174	1	2.52585e-05	0.00110373	TRUE	TRUE
17:44170129:C:CAA	17:44170129:C:CAA	chr17	44170129	17:44170129:C:CAA	17:44073889:A:G	0.99463	rs143143028	nEnhancer_nSkew	17:46092763:C:CAA	17	44170128	44170129	17:44170129:C:CAA	C	CAA	CAA	UKBB	BOLT	SUSIE	Ht	chr17:42169491-48183800	0.222829	0.0365187	0.0022396	265.882	0.000835369	1	2.50378e-05	0.000877631	TRUE	TRUE
17:44170129:C:CAA	17:44170129:C:CAA	chr17	44170129	17:44170129:C:CAA	17:44073889:A:G	0.99463	rs143143028	nEnhancer_nSkew	17:46092763:C:CAA	17	44170128	44170129	17:44170129:C:CAA	C	CAA	CAA	UKBB	BOLT	SUSIE	Hb	chr17:42169491-48183800	0.22283	0.0376473	0.00216727	301.747	0.00076389	1	2.53316e-05	0.000930417	TRUE	TRUE
17:44170129:C:CAA	17:44170129:C:CAA	chr17	44170129	17:44170129:C:CAA	17:44073889:A:G	0.99463	rs143143028	nEnhancer_nSkew	17:46092763:C:CAA	17	44170128	44170129	17:44170129:C:CAA	C	CAA	CAA	UKBB	BOLT	SUSIE	TP	chr17:42196159-49365757	0.223164	-0.0350939	0.00288916	147.544	0.000290696	1	-8.48136e-06	0.000525587	TRUE	TRUE
17:44170129:C:CAA	17:44170129:C:CAA	chr17	44170129	17:44170129:C:CAA	17:44073889:A:G	0.99463	rs143143028	nEnhancer_nSkew	17:46092763:C:CAA	17	44170128	44170129	17:44170129:C:CAA	C	CAA	CAA	UKBB	SAIGE	SUSIE	Worrier	chr17:42816491-45816491	0.222859	0.0354027	0.00588865	36.1443	0.000276866	1	1.02542e-05	0.000633284	TRUE	TRUE
17:44170129:C:CAA	17:44170129:C:CAA	chr17	44170129	17:44170129:C:CAA	17:44073889:A:G	0.99463	rs143143028	nEnhancer_nSkew	17:46092763:C:CAA	17	44170128	44170129	17:44170129:C:CAA	C	CAA	CAA	UKBB	BOLT	SUSIE	Eosino	chr17:40426126-48948346	0.222834	-0.0315257	0.00265789	140.688	0.00027178	2	-8.22908e-06	0.000503163	TRUE	TRUE
17:44170129:C:CAA	17:44170129:C:CAA	chr17	44170129	17:44170129:C:CAA	17:44073889:A:G	0.99463	rs143143028	nEnhancer_nSkew	17:46092763:C:CAA	17	44170128	44170129	17:44170129:C:CAA	C	CAA	CAA	UKBB	SAIGE	SUSIE	Sensitivity	chr17:42715065-45715065	0.22293	0.0594151	0.00591384	100.938	0.000374324	1	2.18005e-05	0.0011465	TRUE	TRUE
17:44170129:C:CAA	17:44170129:C:CAA	chr17	44170129	17:44170129:C:CAA	17:44073889:A:G	0.99463	rs143143028	nEnhancer_nSkew	17:46092763:C:CAA	17	44170128	44170129	17:44170129:C:CAA	C	CAA	CAA	UKBB	BOLT	SUSIE	RBC	chr17:42591988-49168598	0.222829	0.0476041	0.00227775	436.796	0.000477479	1	2.14703e-05	0.000990023	TRUE	TRUE
17:44170129:C:CAA	17:44170129:C:CAA	chr17	44170129	17:44170129:C:CAA	17:44073889:A:G	0.99463	rs143143028	nEnhancer_nSkew	17:46092763:C:CAA	17	44170128	44170129	17:44170129:C:CAA	C	CAA	CAA	UKBB	BOLT	SUSIE	HDLC	chr17:40426126-47730891	0.223182	-0.0112048	0.00249292	20.2019	0.0002679	6	-3.34235e-06	0.000210932	TRUE	TRUE
17:44170129:C:CAA	17:44170129:C:CAA	chr17	44170129	17:44170129:C:CAA	17:44073889:A:G	0.99463	rs143143028	nEnhancer_nSkew	17:46092763:C:CAA	17	44170128	44170129	17:44170129:C:CAA	C	CAA	CAA	UKBB	BOLT	SUSIE	Height	chr17:35422196-50746726	0.222738	-0.0132945	0.00156882	71.8127	0.000288001	6	-4.50099e-06	0.0002665	TRUE	TRUE
17:44170129:C:CAA	17:44170129:C:CAA	chr17	44170129	17:44170129:C:CAA	17:44073889:A:G	0.99463	rs143143028	nEnhancer_nSkew	17:46092763:C:CAA	17	44170128	44170129	17:44170129:C:CAA	C	CAA	CAA	UKBB	BOLT	SUSIE	Age_at_Menarche	chr17:42163455-45163455	0.223024	0.0208552	0.00363119	32.9861	0.00025103	1	4.19939e-06	0.00027669	TRUE	TRUE
17:44170129:C:CAA	17:44170129:C:CAA	chr17	44170129	17:44170129:C:CAA	17:44073889:A:G	0.99463	rs143143028	nEnhancer_nSkew	17:46092763:C:CAA	17	44170128	44170129	17:44170129:C:CAA	C	CAA	CAA	UKBB	BOLT	SUSIE	Neuroticism	chr17:42170940-45170940	0.222801	0.028965	0.00288496	100.801	0.000399248	1	1.09654e-05	0.000559966	TRUE	TRUE
17:44170414:G:A	17:44170414:G:A	chr17	44170414	17:44170414:G:A	17:44073889:A:G	0.99463	rs62061790	nEnhancer_nSkew	17:46093048:G:A	17	44170413	44170414	17:44170414:G:A	G	A	A	UKBB	BOLT	SUSIE	eBMD	chr17:35442631-49834947	0.22611	-0.0204595	0.0025673	63.5092	0.000357023	6	-6.02961e-06	0.000322629	TRUE	TRUE
17:44170414:G:A	17:44170414:G:A	chr17	44170414	17:44170414:G:A	17:44073889:A:G	0.99463	rs62061790	nEnhancer_nSkew	17:46093048:G:A	17	44170413	44170414	17:44170414:G:A	G	A	A	UKBB	BOLT	SUSIE	Height	chr17:35422196-50746726	0.226037	-0.0132554	0.00155571	72.5987	0.000432891	6	-6.73598e-06	0.000325274	TRUE	TRUE
17:44170414:G:A	17:44170414:G:A	chr17	44170414	17:44170414:G:A	17:44073889:A:G	0.99463	rs62061790	nEnhancer_nSkew	17:46093048:G:A	17	44170413	44170414	17:44170414:G:A	G	A	A	UKBB	SAIGE	SUSIE	Irritability	chr17:42804884-45804884	0.226046	0.0409382	0.00646628	40.0819	0.000159773	1	6.45764e-06	0.000517259	TRUE	TRUE
17:44170414:G:A	17:44170414:G:A	chr17	44170414	17:44170414:G:A	17:44073889:A:G	0.99463	rs62061790	nEnhancer_nSkew	17:46093048:G:A	17	44170413	44170414	17:44170414:G:A	G	A	A	UKBB	BOLT	SUSIE	Eosino	chr17:40426126-48948346	0.226133	-0.0313166	0.00263562	141.183	0.00033177	2	-9.99246e-06	0.000552531	TRUE	TRUE
17:44170414:G:A	17:44170414:G:A	chr17	44170414	17:44170414:G:A	17:44073889:A:G	0.99463	rs62061790	nEnhancer_nSkew	17:46093048:G:A	17	44170413	44170414	17:44170414:G:A	G	A	A	UKBB	BOLT	SUSIE	HDLC	chr17:40426126-47730891	0.226468	-0.0116648	0.00247221	22.2631	0.000668887	6	-8.70328e-06	0.000344049	TRUE	TRUE
17:44170414:G:A	17:44170414:G:A	chr17	44170414	17:44170414:G:A	17:44073889:A:G	0.99463	rs62061790	nEnhancer_nSkew	17:46093048:G:A	17	44170413	44170414	17:44170414:G:A	G	A	A	UKBB	SAIGE	SUSIE	Nervous_Feelings	chr17:42843282-45843282	0.225895	0.0473092	0.00675479	49.0534	0.000478009	1	2.23616e-05	0.00103303	TRUE	TRUE
17:44170414:G:A	17:44170414:G:A	chr17	44170414	17:44170414:G:A	17:44073889:A:G	0.99463	rs62061790	nEnhancer_nSkew	17:46093048:G:A	17	44170413	44170414	17:44170414:G:A	G	A	A	UKBB	SAIGE	SUSIE	FedUp_Feelings	chr17:42718138-45718138	0.226127	0.0431066	0.00585266	54.2476	0.000210779	1	8.95163e-06	0.000622256	TRUE	TRUE
17:44170414:G:A	17:44170414:G:A	chr17	44170414	17:44170414:G:A	17:44073889:A:G	0.99463	rs62061790	nEnhancer_nSkew	17:46093048:G:A	17	44170413	44170414	17:44170414:G:A	G	A	A	UKBB	SAIGE	SUSIE	Worrier	chr17:42816491-45816491	0.226151	0.035282	0.00583951	36.5051	0.000332339	1	1.23219e-05	0.000692553	TRUE	TRUE
17:44170414:G:A	17:44170414:G:A	chr17	44170414	17:44170414:G:A	17:44073889:A:G	0.99463	rs62061790	nEnhancer_nSkew	17:46093048:G:A	17	44170413	44170414	17:44170414:G:A	G	A	A	UKBB	SAIGE	SUSIE	Guilty_Feelings	chr17:42170754-45170754	0.226016	0.0326342	0.00639705	26.0247	0.000265785	1	8.56456e-06	0.000535394	TRUE	TRUE
17:44170414:G:A	17:44170414:G:A	chr17	44170414	17:44170414:G:A	17:44073889:A:G	0.99463	rs62061790	nEnhancer_nSkew	17:46093048:G:A	17	44170413	44170414	17:44170414:G:A	G	A	A	UKBB	BOLT	SUSIE	Neuroticism	chr17:42170940-45170940	0.226105	0.0286253	0.00286098	100.109	0.000288971	1	7.75243e-06	0.000468117	TRUE	TRUE
17:44170414:G:A	17:44170414:G:A	chr17	44170414	17:44170414:G:A	17:44073889:A:G	0.99463	rs62061790	nEnhancer_nSkew	17:46093048:G:A	17	44170413	44170414	17:44170414:G:A	G	A	A	UKBB	BOLT	SUSIE	ALP	chr17:42631305-49443461	0.226175	-0.0180325	0.00252332	51.0701	0.000243774	7	-2.25971e-06	0.000152565	TRUE	TRUE
17:44170414:G:A	17:44170414:G:A	chr17	44170414	17:44170414:G:A	17:44073889:A:G	0.99463	rs62061790	nEnhancer_nSkew	17:46093048:G:A	17	44170413	44170414	17:44170414:G:A	G	A	A	UKBB	BOLT	SUSIE	IGF1	chr17:42157267-45157267	0.226099	0.0161923	0.00258329	39.2892	0.000165584	1	2.67939e-06	0.000214027	TRUE	TRUE
17:44170414:G:A	17:44170414:G:A	chr17	44170414	17:44170414:G:A	17:44073889:A:G	0.99463	rs62061790	nEnhancer_nSkew	17:46093048:G:A	17	44170413	44170414	17:44170414:G:A	G	A	A	UKBB	SAIGE	SUSIE	Sensitivity	chr17:42715065-45715065	0.226232	0.0586591	0.00586433	100.054	0.000235172	1	1.33091e-05	0.000890265	TRUE	TRUE
17:44170414:G:A	17:44170414:G:A	chr17	44170414	17:44170414:G:A	17:44073889:A:G	0.99463	rs62061790	nEnhancer_nSkew	17:46093048:G:A	17	44170413	44170414	17:44170414:G:A	G	A	A	UKBB	BOLT	SUSIE	RBC	chr17:42591988-49168598	0.226127	0.0470116	0.00225868	433.211	0.000208232	1	9.10672e-06	0.000641512	TRUE	TRUE
17:44170414:G:A	17:44170414:G:A	chr17	44170414	17:44170414:G:A	17:44073889:A:G	0.99463	rs62061790	nEnhancer_nSkew	17:46093048:G:A	17	44170413	44170414	17:44170414:G:A	G	A	A	UKBB	BOLT	SUSIE	Age_at_Menarche	chr17:42163455-45163455	0.226358	0.0207798	0.00359987	33.3203	0.000287372	1	4.82231e-06	0.000296008	TRUE	TRUE
17:44170414:G:A	17:44170414:G:A	chr17	44170414	17:44170414:G:A	17:44073889:A:G	0.99463	rs62061790	nEnhancer_nSkew	17:46093048:G:A	17	44170413	44170414	17:44170414:G:A	G	A	A	UKBB	BOLT	SUSIE	MAP	chr17:41673273-48954507	0.226063	-0.0106569	0.0026412	16.2801	0.000290498	5	-3.35643e-06	0.000206126	TRUE	TRUE
17:44170414:G:A	17:44170414:G:A	chr17	44170414	17:44170414:G:A	17:44073889:A:G	0.99463	rs62061790	nEnhancer_nSkew	17:46093048:G:A	17	44170413	44170414	17:44170414:G:A	G	A	A	UKBB	BOLT	SUSIE	Alb	chr17:34573320-45459596	0.226461	-0.0262885	0.00283641	85.8997	0.000205871	2	-4.18903e-06	0.000304694	TRUE	TRUE
17:44170414:G:A	17:44170414:G:A	chr17	44170414	17:44170414:G:A	17:44073889:A:G	0.99463	rs62061790	nEnhancer_nSkew	17:46093048:G:A	17	44170413	44170414	17:44170414:G:A	G	A	A	UKBB	SAIGE	SUSIE	Miserableness	chr17:42791734-45791734	0.226049	0.0333963	0.0058386	32.7176	0.000195748	1	6.43953e-06	0.000467304	TRUE	TRUE
17:44170612:C:T	17:44170612:C:T	chr17	44170612	17:44170612:C:T	17:44073889:A:G	0.99463	rs17660398	nEnhancer_nSkew	17:46093246:C:T	17	44170611	44170612	17:44170612:C:T	C	T	T	UKBB	BOLT	SUSIE	Alb	chr17:34573320-45459596	0.226026	-0.02633	0.00283631	86.1777	0.000237758	2	-4.89648e-06	0.000329824	TRUE	TRUE
17:44170612:C:T	17:44170612:C:T	chr17	44170612	17:44170612:C:T	17:44073889:A:G	0.99463	rs17660398	nEnhancer_nSkew	17:46093246:C:T	17	44170611	44170612	17:44170612:C:T	C	T	T	UKBB	BOLT	SUSIE	HDLC	chr17:40426126-47730891	0.226034	-0.0113133	0.00247212	20.9429	0.000338707	6	-4.25333e-06	0.000237887	TRUE	TRUE
17:44170612:C:T	17:44170612:C:T	chr17	44170612	17:44170612:C:T	17:44073889:A:G	0.99463	rs17660398	nEnhancer_nSkew	17:46093246:C:T	17	44170611	44170612	17:44170612:C:T	C	T	T	UKBB	SAIGE	SUSIE	Worrier	chr17:42816491-45816491	0.225715	0.0352296	0.00583935	36.3989	0.000313113	1	1.15742e-05	0.000670808	TRUE	TRUE
17:44170612:C:T	17:44170612:C:T	chr17	44170612	17:44170612:C:T	17:44073889:A:G	0.99463	rs17660398	nEnhancer_nSkew	17:46093246:C:T	17	44170611	44170612	17:44170612:C:T	C	T	T	UKBB	BOLT	SUSIE	BW	chr17:42762496-50883659	0.225588	-0.0026376	0.00227553	1.34354	0.000151599	5	-1.65043e-06	0.000137897	TRUE	TRUE
17:44170612:C:T	17:44170612:C:T	chr17	44170612	17:44170612:C:T	17:44073889:A:G	0.99463	rs17660398	nEnhancer_nSkew	17:46093246:C:T	17	44170611	44170612	17:44170612:C:T	C	T	T	UKBB	BOLT	SUSIE	Eosino	chr17:40426126-48948346	0.225699	-0.0313917	0.0026356	141.864	0.00045091	2	-1.36378e-05	0.000646188	TRUE	TRUE
17:44170612:C:T	17:44170612:C:T	chr17	44170612	17:44170612:C:T	17:44073889:A:G	0.99463	rs17660398	nEnhancer_nSkew	17:46093246:C:T	17	44170611	44170612	17:44170612:C:T	C	T	T	UKBB	BOLT	SUSIE	Ht	chr17:42169491-48183800	0.225693	0.0359687	0.00222083	262.312	0.000284511	1	8.05354e-06	0.000494306	TRUE	TRUE
17:44170612:C:T	17:44170612:C:T	chr17	44170612	17:44170612:C:T	17:44073889:A:G	0.99463	rs17660398	nEnhancer_nSkew	17:46093246:C:T	17	44170611	44170612	17:44170612:C:T	C	T	T	UKBB	BOLT	SUSIE	RBC	chr17:42591988-49168598	0.225693	0.0471306	0.00225866	435.417	0.000495735	1	2.21175e-05	0.00100066	TRUE	TRUE
17:44170612:C:T	17:44170612:C:T	chr17	44170612	17:44170612:C:T	17:44073889:A:G	0.99463	rs17660398	nEnhancer_nSkew	17:46093246:C:T	17	44170611	44170612	17:44170612:C:T	C	T	T	UKBB	SAIGE	SUSIE	Miserableness	chr17:42791734-45791734	0.22561	0.033418	0.00583849	32.7612	0.000200013	1	6.58411e-06	0.000472664	TRUE	TRUE
17:44170612:C:T	17:44170612:C:T	chr17	44170612	17:44170612:C:T	17:44073889:A:G	0.99463	rs17660398	nEnhancer_nSkew	17:46093246:C:T	17	44170611	44170612	17:44170612:C:T	C	T	T	UKBB	SAIGE	SUSIE	FedUp_Feelings	chr17:42718138-45718138	0.225687	0.0429811	0.00585257	53.9339	0.000180598	1	7.64755e-06	0.000574349	TRUE	TRUE
17:44170612:C:T	17:44170612:C:T	chr17	44170612	17:44170612:C:T	17:44073889:A:G	0.99463	rs17660398	nEnhancer_nSkew	17:46093246:C:T	17	44170611	44170612	17:44170612:C:T	C	T	T	UKBB	BOLT	SUSIE	Height	chr17:35422196-50746726	0.225599	-0.0132247	0.00155567	72.2658	0.000382151	6	-5.93896e-06	0.000305244	TRUE	TRUE
17:44170612:C:T	17:44170612:C:T	chr17	44170612	17:44170612:C:T	17:44073889:A:G	0.99463	rs17660398	nEnhancer_nSkew	17:46093246:C:T	17	44170611	44170612	17:44170612:C:T	C	T	T	UKBB	BOLT	SUSIE	eBMD	chr17:35442631-49834947	0.225661	-0.0203119	0.00256726	62.5978	0.000266775	6	-4.4757e-06	0.000277098	TRUE	TRUE
17:44170612:C:T	17:44170612:C:T	chr17	44170612	17:44170612:C:T	17:44073889:A:G	0.99463	rs17660398	nEnhancer_nSkew	17:46093246:C:T	17	44170611	44170612	17:44170612:C:T	C	T	T	UKBB	BOLT	SUSIE	Age_at_Menarche	chr17:42163455-45163455	0.225916	0.0206381	0.00359995	32.866	0.000241353	1	3.98875e-06	0.000268322	TRUE	TRUE
17:44170612:C:T	17:44170612:C:T	chr17	44170612	17:44170612:C:T	17:44073889:A:G	0.99463	rs17660398	nEnhancer_nSkew	17:46093246:C:T	17	44170611	44170612	17:44170612:C:T	C	T	T	UKBB	BOLT	SUSIE	ALP	chr17:42631305-49443461	0.225739	-0.0181227	0.00252325	51.5852	0.000275184	7	-2.58434e-06	0.000163707	TRUE	TRUE
17:44170612:C:T	17:44170612:C:T	chr17	44170612	17:44170612:C:T	17:44073889:A:G	0.99463	rs17660398	nEnhancer_nSkew	17:46093246:C:T	17	44170611	44170612	17:44170612:C:T	C	T	T	UKBB	BOLT	SUSIE	IGF1	chr17:42157267-45157267	0.225664	0.0164717	0.00258322	40.6588	0.00032048	1	5.34874e-06	0.000304512	TRUE	TRUE
17:44170612:C:T	17:44170612:C:T	chr17	44170612	17:44170612:C:T	17:44073889:A:G	0.99463	rs17660398	nEnhancer_nSkew	17:46093246:C:T	17	44170611	44170612	17:44170612:C:T	C	T	T	UKBB	SAIGE	SUSIE	Guilty_Feelings	chr17:42170754-45170754	0.225578	0.0324845	0.00639694	25.7874	0.0002364	1	7.58272e-06	0.000502709	TRUE	TRUE
17:44170612:C:T	17:44170612:C:T	chr17	44170612	17:44170612:C:T	17:44073889:A:G	0.99463	rs17660398	nEnhancer_nSkew	17:46093246:C:T	17	44170611	44170612	17:44170612:C:T	C	T	T	UKBB	BOLT	SUSIE	TP	chr17:42196159-49365757	0.226019	-0.0347368	0.00286506	146.999	0.000247149	1	-7.00493e-06	0.000475443	TRUE	TRUE
17:44170612:C:T	17:44170612:C:T	chr17	44170612	17:44170612:C:T	17:44073889:A:G	0.99463	rs17660398	nEnhancer_nSkew	17:46093246:C:T	17	44170611	44170612	17:44170612:C:T	C	T	T	UKBB	SAIGE	SUSIE	Sensitivity	chr17:42715065-45715065	0.225795	0.058763	0.00586423	100.412	0.000279202	1	1.59344e-05	0.000974821	TRUE	TRUE
17:44170612:C:T	17:44170612:C:T	chr17	44170612	17:44170612:C:T	17:44073889:A:G	0.99463	rs17660398	nEnhancer_nSkew	17:46093246:C:T	17	44170611	44170612	17:44170612:C:T	C	T	T	UKBB	BOLT	SUSIE	AST	chr17:39909141-47643042	0.225728	-0.0220242	0.0026412	69.534	0.0001139	1	-2.39328e-06	0.000231265	TRUE	TRUE
17:44170612:C:T	17:44170612:C:T	chr17	44170612	17:44170612:C:T	17:44073889:A:G	0.99463	rs17660398	nEnhancer_nSkew	17:46093246:C:T	17	44170611	44170612	17:44170612:C:T	C	T	T	UKBB	SAIGE	SUSIE	Irritability	chr17:42804884-45804884	0.225611	0.0411671	0.00646614	40.5331	0.000199632	1	8.11377e-06	0.000581333	TRUE	TRUE
17:44170612:C:T	17:44170612:C:T	chr17	44170612	17:44170612:C:T	17:44073889:A:G	0.99463	rs17660398	nEnhancer_nSkew	17:46093246:C:T	17	44170611	44170612	17:44170612:C:T	C	T	T	UKBB	BOLT	SUSIE	Hb	chr17:42169491-48183800	0.225693	0.0371205	0.0021491	298.341	0.000268645	1	8.35853e-06	0.000531138	TRUE	TRUE
17:44170612:C:T	17:44170612:C:T	chr17	44170612	17:44170612:C:T	17:44073889:A:G	0.99463	rs17660398	nEnhancer_nSkew	17:46093246:C:T	17	44170611	44170612	17:44170612:C:T	C	T	T	UKBB	BOLT	SUSIE	MAP	chr17:41673273-48954507	0.225627	-0.0106451	0.00264112	16.245	0.000296851	5	-3.43677e-06	0.000208669	TRUE	TRUE
17:44170612:C:T	17:44170612:C:T	chr17	44170612	17:44170612:C:T	17:44073889:A:G	0.99463	rs17660398	nEnhancer_nSkew	17:46093246:C:T	17	44170611	44170612	17:44170612:C:T	C	T	T	UKBB	BOLT	SUSIE	Neuroticism	chr17:42170940-45170940	0.225669	0.0285763	0.00286095	99.7679	0.000243424	1	6.46551e-06	0.000427111	TRUE	TRUE
17:44170612:C:T	17:44170612:C:T	chr17	44170612	17:44170612:C:T	17:44073889:A:G	0.99463	rs17660398	nEnhancer_nSkew	17:46093246:C:T	17	44170611	44170612	17:44170612:C:T	C	T	T	UKBB	SAIGE	SUSIE	Nervous_Feelings	chr17:42843282-45843282	0.225451	0.0469466	0.00675463	48.3065	0.000330454	1	1.53404e-05	0.000852531	TRUE	TRUE
17:44171024:T:C	17:44171024:T:C	chr17	44171024	17:44171024:T:C	17:44073889:A:G	0.99463	rs62061791	nEnhancer_nSkew	17:46093658:T:C	17	44171023	44171024	17:44171024:T:C	T	C	C	UKBB	BOLT	SUSIE	Neuroticism	chr17:42170940-45170940	0.226108	0.0286326	0.00286098	100.16	0.000296029	1	7.95202e-06	0.000474165	TRUE	TRUE
17:44171024:T:C	17:44171024:T:C	chr17	44171024	17:44171024:T:C	17:44073889:A:G	0.99463	rs62061791	nEnhancer_nSkew	17:46093658:T:C	17	44171023	44171024	17:44171024:T:C	T	C	C	UKBB	BOLT	SUSIE	eBMD	chr17:35442631-49834947	0.226112	-0.0204593	0.00256731	63.5074	0.000356739	6	-6.02474e-06	0.000322497	TRUE	TRUE
17:44171024:T:C	17:44171024:T:C	chr17	44171024	17:44171024:T:C	17:44073889:A:G	0.99463	rs62061791	nEnhancer_nSkew	17:46093658:T:C	17	44171023	44171024	17:44171024:T:C	T	C	C	UKBB	SAIGE	SUSIE	Miserableness	chr17:42791734-45791734	0.226051	0.0334149	0.0058386	32.7539	0.000199294	1	6.55983e-06	0.000471772	TRUE	TRUE
17:44171024:T:C	17:44171024:T:C	chr17	44171024	17:44171024:T:C	17:44073889:A:G	0.99463	rs62061791	nEnhancer_nSkew	17:46093658:T:C	17	44171023	44171024	17:44171024:T:C	T	C	C	UKBB	BOLT	SUSIE	MAP	chr17:41673273-48954507	0.226065	-0.010667	0.0026412	16.3111	0.000295467	5	-3.41936e-06	0.000208124	TRUE	TRUE
17:44171024:T:C	17:44171024:T:C	chr17	44171024	17:44171024:T:C	17:44073889:A:G	0.99463	rs62061791	nEnhancer_nSkew	17:46093658:T:C	17	44171023	44171024	17:44171024:T:C	T	C	C	UKBB	BOLT	SUSIE	HDLC	chr17:40426126-47730891	0.22647	-0.0116735	0.00247221	22.296	0.000681325	6	-8.8726e-06	0.00034748	TRUE	TRUE
17:44171024:T:C	17:44171024:T:C	chr17	44171024	17:44171024:T:C	17:44073889:A:G	0.99463	rs62061791	nEnhancer_nSkew	17:46093658:T:C	17	44171023	44171024	17:44171024:T:C	T	C	C	UKBB	SAIGE	SUSIE	Guilty_Feelings	chr17:42170754-45170754	0.226017	0.0326618	0.00639705	26.0688	0.000271627	1	8.7602e-06	0.000541685	TRUE	TRUE
17:44171024:T:C	17:44171024:T:C	chr17	44171024	17:44171024:T:C	17:44073889:A:G	0.99463	rs62061791	nEnhancer_nSkew	17:46093658:T:C	17	44171023	44171024	17:44171024:T:C	T	C	C	UKBB	BOLT	SUSIE	RBC	chr17:42591988-49168598	0.226128	0.0470157	0.00225868	433.287	0.000214564	1	9.39294e-06	0.000651537	TRUE	TRUE
17:44171024:T:C	17:44171024:T:C	chr17	44171024	17:44171024:T:C	17:44073889:A:G	0.99463	rs62061791	nEnhancer_nSkew	17:46093658:T:C	17	44171023	44171024	17:44171024:T:C	T	C	C	UKBB	SAIGE	SUSIE	Irritability	chr17:42804884-45804884	0.226048	0.040928	0.00646629	40.0619	0.000158196	1	6.39231e-06	0.000514575	TRUE	TRUE
17:44171024:T:C	17:44171024:T:C	chr17	44171024	17:44171024:T:C	17:44073889:A:G	0.99463	rs62061791	nEnhancer_nSkew	17:46093658:T:C	17	44171023	44171024	17:44171024:T:C	T	C	C	UKBB	BOLT	SUSIE	Height	chr17:35422196-50746726	0.226039	-0.0132511	0.00155571	72.5513	0.000421803	6	-6.56175e-06	0.000321001	TRUE	TRUE
17:44171024:T:C	17:44171024:T:C	chr17	44171024	17:44171024:T:C	17:44073889:A:G	0.99463	rs62061791	nEnhancer_nSkew	17:46093658:T:C	17	44171023	44171024	17:44171024:T:C	T	C	C	UKBB	SAIGE	SUSIE	Worrier	chr17:42816491-45816491	0.226153	0.0352908	0.00583952	36.5233	0.000335517	1	1.24456e-05	0.000696088	TRUE	TRUE
17:44171024:T:C	17:44171024:T:C	chr17	44171024	17:44171024:T:C	17:44073889:A:G	0.99463	rs62061791	nEnhancer_nSkew	17:46093658:T:C	17	44171023	44171024	17:44171024:T:C	T	C	C	UKBB	BOLT	SUSIE	Age_at_Menarche	chr17:42163455-45163455	0.226362	0.0207542	0.00359986	33.2384	0.000278082	1	4.65356e-06	0.000290601	TRUE	TRUE
17:44171024:T:C	17:44171024:T:C	chr17	44171024	17:44171024:T:C	17:44073889:A:G	0.99463	rs62061791	nEnhancer_nSkew	17:46093658:T:C	17	44171023	44171024	17:44171024:T:C	T	C	C	UKBB	BOLT	SUSIE	ALP	chr17:42631305-49443461	0.226177	-0.0180388	0.00252332	51.1058	0.000246026	7	-2.28292e-06	0.000153386	TRUE	TRUE
17:44171024:T:C	17:44171024:T:C	chr17	44171024	17:44171024:T:C	17:44073889:A:G	0.99463	rs62061791	nEnhancer_nSkew	17:46093658:T:C	17	44171023	44171024	17:44171024:T:C	T	C	C	UKBB	BOLT	SUSIE	IGF1	chr17:42157267-45157267	0.226101	0.0162095	0.00258329	39.3726	0.000172638	1	2.80005e-06	0.000218889	TRUE	TRUE
17:44171024:T:C	17:44171024:T:C	chr17	44171024	17:44171024:T:C	17:44073889:A:G	0.99463	rs62061791	nEnhancer_nSkew	17:46093658:T:C	17	44171023	44171024	17:44171024:T:C	T	C	C	UKBB	BOLT	SUSIE	Eosino	chr17:40426126-48948346	0.226135	-0.0313165	0.00263563	141.182	0.000331584	2	-9.98681e-06	0.000552375	TRUE	TRUE
17:44171024:T:C	17:44171024:T:C	chr17	44171024	17:44171024:T:C	17:44073889:A:G	0.99463	rs62061791	nEnhancer_nSkew	17:46093658:T:C	17	44171023	44171024	17:44171024:T:C	T	C	C	UKBB	SAIGE	SUSIE	Sensitivity	chr17:42715065-45715065	0.226234	0.0586725	0.00586434	100.099	0.000240385	1	1.36196e-05	0.000900679	TRUE	TRUE
17:44171024:T:C	17:44171024:T:C	chr17	44171024	17:44171024:T:C	17:44073889:A:G	0.99463	rs62061791	nEnhancer_nSkew	17:46093658:T:C	17	44171023	44171024	17:44171024:T:C	T	C	C	UKBB	SAIGE	SUSIE	FedUp_Feelings	chr17:42718138-45718138	0.226128	0.0431258	0.00585267	54.296	0.000215837	1	9.17054e-06	0.000629952	TRUE	TRUE
17:44171024:T:C	17:44171024:T:C	chr17	44171024	17:44171024:T:C	17:44073889:A:G	0.99463	rs62061791	nEnhancer_nSkew	17:46093658:T:C	17	44171023	44171024	17:44171024:T:C	T	C	C	UKBB	BOLT	SUSIE	Alb	chr17:34573320-45459596	0.226463	-0.0262765	0.00283641	85.8211	0.000199014	2	-4.03708e-06	0.000299027	TRUE	TRUE
17:44171024:T:C	17:44171024:T:C	chr17	44171024	17:44171024:T:C	17:44073889:A:G	0.99463	rs62061791	nEnhancer_nSkew	17:46093658:T:C	17	44171023	44171024	17:44171024:T:C	T	C	C	UKBB	SAIGE	SUSIE	Nervous_Feelings	chr17:42843282-45843282	0.225897	0.0472972	0.00675479	49.0284	0.000472165	1	2.20826e-05	0.00102645	TRUE	TRUE
17:44171554:G:A	17:44171554:G:A	chr17	44171554	17:44171554:G:A	17:44073889:A:G	0.99463	rs62061792	nEnhancer_nSkew	17:46094188:G:A	17	44171553	44171554	17:44171554:G:A	G	A	A	UKBB	BOLT	SUSIE	RBC	chr17:42591988-49168598	0.225482	0.0472426	0.00226404	435.412	0.000612893	1	2.74909e-05	0.00111717	TRUE	TRUE
17:44171554:G:A	17:44171554:G:A	chr17	44171554	17:44171554:G:A	17:44073889:A:G	0.99463	rs62061792	nEnhancer_nSkew	17:46094188:G:A	17	44171553	44171554	17:44171554:G:A	G	A	A	UKBB	SAIGE	SUSIE	Nervous_Feelings	chr17:42843282-45843282	0.225252	0.0471358	0.00677105	48.4607	0.000356638	1	1.66226e-05	0.000889191	TRUE	TRUE
17:44171554:G:A	17:44171554:G:A	chr17	44171554	17:44171554:G:A	17:44073889:A:G	0.99463	rs62061792	nEnhancer_nSkew	17:46094188:G:A	17	44171553	44171554	17:44171554:G:A	G	A	A	UKBB	SAIGE	SUSIE	FedUp_Feelings	chr17:42718138-45718138	0.22548	0.0431671	0.00586672	54.1396	0.000199854	1	8.49959e-06	0.000606781	TRUE	TRUE
17:44171554:G:A	17:44171554:G:A	chr17	44171554	17:44171554:G:A	17:44073889:A:G	0.99463	rs62061792	nEnhancer_nSkew	17:46094188:G:A	17	44171553	44171554	17:44171554:G:A	G	A	A	UKBB	BOLT	SUSIE	Neuroticism	chr17:42170940-45170940	0.225466	0.0285478	0.00286778	99.0959	0.000180117	1	4.69256e-06	0.000363709	TRUE	TRUE
17:44171554:G:A	17:44171554:G:A	chr17	44171554	17:44171554:G:A	17:44073889:A:G	0.99463	rs62061792	nEnhancer_nSkew	17:46094188:G:A	17	44171553	44171554	17:44171554:G:A	G	A	A	UKBB	BOLT	SUSIE	Eosino	chr17:40426126-48948346	0.225489	-0.0314292	0.00264188	141.527	0.000388409	2	-1.17522e-05	0.000600254	TRUE	TRUE
17:44171554:G:A	17:44171554:G:A	chr17	44171554	17:44171554:G:A	17:44073889:A:G	0.99463	rs62061792	nEnhancer_nSkew	17:46094188:G:A	17	44171553	44171554	17:44171554:G:A	G	A	A	UKBB	BOLT	SUSIE	HDLC	chr17:40426126-47730891	0.225824	-0.0116808	0.00247814	22.2175	0.0006579	6	-8.57413e-06	0.000341804	TRUE	TRUE
17:44171554:G:A	17:44171554:G:A	chr17	44171554	17:44171554:G:A	17:44073889:A:G	0.99463	rs62061792	nEnhancer_nSkew	17:46094188:G:A	17	44171553	44171554	17:44171554:G:A	G	A	A	UKBB	SAIGE	SUSIE	Worrier	chr17:42816491-45816491	0.225502	0.0350018	0.0058535	35.7561	0.000225196	1	8.18622e-06	0.000563062	TRUE	TRUE
17:44171554:G:A	17:44171554:G:A	chr17	44171554	17:44171554:G:A	17:44073889:A:G	0.99463	rs62061792	nEnhancer_nSkew	17:46094188:G:A	17	44171553	44171554	17:44171554:G:A	G	A	A	UKBB	BOLT	SUSIE	ALP	chr17:42631305-49443461	0.225531	-0.018136	0.00252938	51.4109	0.000268431	7	-2.52041e-06	0.00016175	TRUE	TRUE
17:44171554:G:A	17:44171554:G:A	chr17	44171554	17:44171554:G:A	17:44073889:A:G	0.99463	rs62061792	nEnhancer_nSkew	17:46094188:G:A	17	44171553	44171554	17:44171554:G:A	G	A	A	UKBB	SAIGE	SUSIE	Miserableness	chr17:42791734-45791734	0.225404	0.0335689	0.00585255	32.899	0.000214067	1	7.07858e-06	0.000491162	TRUE	TRUE
17:44171554:G:A	17:44171554:G:A	chr17	44171554	17:44171554:G:A	17:44073889:A:G	0.99463	rs62061792	nEnhancer_nSkew	17:46094188:G:A	17	44171553	44171554	17:44171554:G:A	G	A	A	UKBB	BOLT	SUSIE	BW	chr17:42762496-50883659	0.22538	-0.00259459	0.00228105	1.2938	0.000132722	5	-1.43693e-06	0.000128509	TRUE	TRUE
17:44171554:G:A	17:44171554:G:A	chr17	44171554	17:44171554:G:A	17:44073889:A:G	0.99463	rs62061792	nEnhancer_nSkew	17:46094188:G:A	17	44171553	44171554	17:44171554:G:A	G	A	A	UKBB	BOLT	SUSIE	Alb	chr17:34573320-45459596	0.225816	-0.0263323	0.00284322	85.7743	0.000200775	2	-4.08517e-06	0.000301168	TRUE	TRUE
17:44171554:G:A	17:44171554:G:A	chr17	44171554	17:44171554:G:A	17:44073889:A:G	0.99463	rs62061792	nEnhancer_nSkew	17:46094188:G:A	17	44171553	44171554	17:44171554:G:A	G	A	A	UKBB	BOLT	SUSIE	IGF1	chr17:42157267-45157267	0.225454	0.0163259	0.0025895	39.7486	0.00020888	1	3.42999e-06	0.00024304	TRUE	TRUE
17:44171554:G:A	17:44171554:G:A	chr17	44171554	17:44171554:G:A	17:44073889:A:G	0.99463	rs62061792	nEnhancer_nSkew	17:46094188:G:A	17	44171553	44171554	17:44171554:G:A	G	A	A	UKBB	BOLT	SUSIE	MAP	chr17:41673273-48954507	0.225417	-0.0107654	0.00264753	16.5339	0.000324543	5	-3.79749e-06	0.000220018	TRUE	TRUE
17:44171554:G:A	17:44171554:G:A	chr17	44171554	17:44171554:G:A	17:44073889:A:G	0.99463	rs62061792	nEnhancer_nSkew	17:46094188:G:A	17	44171553	44171554	17:44171554:G:A	G	A	A	UKBB	SAIGE	SUSIE	Guilty_Feelings	chr17:42170754-45170754	0.225369	0.0327647	0.00641249	26.1071	0.000276817	1	8.95571e-06	0.000548542	TRUE	TRUE
17:44171554:G:A	17:44171554:G:A	chr17	44171554	17:44171554:G:A	17:44073889:A:G	0.99463	rs62061792	nEnhancer_nSkew	17:46094188:G:A	17	44171553	44171554	17:44171554:G:A	G	A	A	UKBB	BOLT	SUSIE	Ht	chr17:42169491-48183800	0.225482	0.036067	0.00222612	262.495	0.000349272	1	1.00432e-05	0.000552944	TRUE	TRUE
17:44171554:G:A	17:44171554:G:A	chr17	44171554	17:44171554:G:A	17:44073889:A:G	0.99463	rs62061792	nEnhancer_nSkew	17:46094188:G:A	17	44171553	44171554	17:44171554:G:A	G	A	A	UKBB	BOLT	SUSIE	Hb	chr17:42169491-48183800	0.225483	0.0371804	0.00215423	297.883	0.000249247	1	7.72106e-06	0.000510985	TRUE	TRUE
17:44171554:G:A	17:44171554:G:A	chr17	44171554	17:44171554:G:A	17:44073889:A:G	0.99463	rs62061792	nEnhancer_nSkew	17:46094188:G:A	17	44171553	44171554	17:44171554:G:A	G	A	A	UKBB	BOLT	SUSIE	Height	chr17:35422196-50746726	0.225391	-0.0133269	0.00155944	73.0327	0.000554103	6	-8.66377e-06	0.000369754	TRUE	TRUE
17:44171554:G:A	17:44171554:G:A	chr17	44171554	17:44171554:G:A	17:44073889:A:G	0.99463	rs62061792	nEnhancer_nSkew	17:46094188:G:A	17	44171553	44171554	17:44171554:G:A	G	A	A	UKBB	BOLT	SUSIE	eBMD	chr17:35442631-49834947	0.225466	-0.0206299	0.00257338	64.2666	0.000477333	6	-8.13329e-06	0.000376297	TRUE	TRUE
17:44171554:G:A	17:44171554:G:A	chr17	44171554	17:44171554:G:A	17:44073889:A:G	0.99463	rs62061792	nEnhancer_nSkew	17:46094188:G:A	17	44171553	44171554	17:44171554:G:A	G	A	A	UKBB	BOLT	SUSIE	Age_at_Menarche	chr17:42163455-45163455	0.225713	0.0206429	0.00360888	32.7187	0.000226087	1	3.72261e-06	0.000259203	TRUE	TRUE
17:44171565:C:A	17:44171565:C:A	chr17	44171565	17:44171565:C:A	17:44073889:A:G	0.99463	rs62061793	nEnhancer_nSkew	17:46094199:C:A	17	44171564	44171565	17:44171565:C:A	C	A	A	UKBB	BOLT	SUSIE	IGF1	chr17:42157267-45157267	0.225422	0.0163172	0.00258982	39.6964	0.000203601	1	3.3395e-06	0.000239762	TRUE	TRUE
17:44171565:C:A	17:44171565:C:A	chr17	44171565	17:44171565:C:A	17:44073889:A:G	0.99463	rs62061793	nEnhancer_nSkew	17:46094199:C:A	17	44171564	44171565	17:44171565:C:A	C	A	A	UKBB	BOLT	SUSIE	Eosino	chr17:40426126-48948346	0.225458	-0.0314234	0.00264219	141.442	0.000371268	2	-1.12279e-05	0.000586653	TRUE	TRUE
17:44171565:C:A	17:44171565:C:A	chr17	44171565	17:44171565:C:A	17:44073889:A:G	0.99463	rs62061793	nEnhancer_nSkew	17:46094199:C:A	17	44171564	44171565	17:44171565:C:A	C	A	A	UKBB	SAIGE	SUSIE	Miserableness	chr17:42791734-45791734	0.225373	0.0335304	0.00585327	32.8156	0.000205444	1	6.78563e-06	0.000480636	TRUE	TRUE
17:44171565:C:A	17:44171565:C:A	chr17	44171565	17:44171565:C:A	17:44073889:A:G	0.99463	rs62061793	nEnhancer_nSkew	17:46094199:C:A	17	44171564	44171565	17:44171565:C:A	C	A	A	UKBB	BOLT	SUSIE	BW	chr17:42762496-50883659	0.225348	-0.00261201	0.00228133	1.31091	0.000137365	5	-1.49052e-06	0.000130974	TRUE	TRUE
17:44171565:C:A	17:44171565:C:A	chr17	44171565	17:44171565:C:A	17:44073889:A:G	0.99463	rs62061793	nEnhancer_nSkew	17:46094199:C:A	17	44171564	44171565	17:44171565:C:A	C	A	A	UKBB	SAIGE	SUSIE	Worrier	chr17:42816491-45816491	0.225471	0.0350232	0.00585422	35.7909	0.000229415	1	8.35074e-06	0.000568824	TRUE	TRUE
17:44171565:C:A	17:44171565:C:A	chr17	44171565	17:44171565:C:A	17:44073889:A:G	0.99463	rs62061793	nEnhancer_nSkew	17:46094199:C:A	17	44171564	44171565	17:44171565:C:A	C	A	A	UKBB	BOLT	SUSIE	Height	chr17:35422196-50746726	0.225359	-0.0133363	0.00155964	73.118	0.000575398	6	-9.00122e-06	0.000376975	TRUE	TRUE
17:44171565:C:A	17:44171565:C:A	chr17	44171565	17:44171565:C:A	17:44073889:A:G	0.99463	rs62061793	nEnhancer_nSkew	17:46094199:C:A	17	44171564	44171565	17:44171565:C:A	C	A	A	UKBB	SAIGE	SUSIE	FedUp_Feelings	chr17:42718138-45718138	0.225449	0.04314	0.00586745	54.0583	0.000191999	1	8.16039e-06	0.000594374	TRUE	TRUE
17:44171565:C:A	17:44171565:C:A	chr17	44171565	17:44171565:C:A	17:44073889:A:G	0.99463	rs62061793	nEnhancer_nSkew	17:46094199:C:A	17	44171564	44171565	17:44171565:C:A	C	A	A	UKBB	BOLT	SUSIE	Alb	chr17:34573320-45459596	0.225785	-0.0263489	0.00284356	85.8618	0.00020815	2	-4.24949e-06	0.000307281	TRUE	TRUE
17:44171565:C:A	17:44171565:C:A	chr17	44171565	17:44171565:C:A	17:44073889:A:G	0.99463	rs62061793	nEnhancer_nSkew	17:46094199:C:A	17	44171564	44171565	17:44171565:C:A	C	A	A	UKBB	BOLT	SUSIE	eBMD	chr17:35442631-49834947	0.225435	-0.0206602	0.00257369	64.4404	0.000507881	6	-8.66677e-06	0.000388716	TRUE	TRUE
17:44171565:C:A	17:44171565:C:A	chr17	44171565	17:44171565:C:A	17:44073889:A:G	0.99463	rs62061793	nEnhancer_nSkew	17:46094199:C:A	17	44171564	44171565	17:44171565:C:A	C	A	A	UKBB	SAIGE	SUSIE	Nervous_Feelings	chr17:42843282-45843282	0.225221	0.0471333	0.00677189	48.4435	0.000353625	1	1.64813e-05	0.000885385	TRUE	TRUE
17:44171565:C:A	17:44171565:C:A	chr17	44171565	17:44171565:C:A	17:44073889:A:G	0.99463	rs62061793	nEnhancer_nSkew	17:46094199:C:A	17	44171564	44171565	17:44171565:C:A	C	A	A	UKBB	BOLT	SUSIE	Age_at_Menarche	chr17:42163455-45163455	0.225679	0.0206002	0.00360934	32.5751	0.000213556	1	3.49709e-06	0.000250969	TRUE	TRUE
17:44171565:C:A	17:44171565:C:A	chr17	44171565	17:44171565:C:A	17:44073889:A:G	0.99463	rs62061793	nEnhancer_nSkew	17:46094199:C:A	17	44171564	44171565	17:44171565:C:A	C	A	A	UKBB	BOLT	SUSIE	HDLC	chr17:40426126-47730891	0.225793	-0.0116616	0.00247844	22.1391	0.000630135	6	-8.19681e-06	0.000333991	TRUE	TRUE
17:44171565:C:A	17:44171565:C:A	chr17	44171565	17:44171565:C:A	17:44073889:A:G	0.99463	rs62061793	nEnhancer_nSkew	17:46094199:C:A	17	44171564	44171565	17:44171565:C:A	C	A	A	UKBB	BOLT	SUSIE	MAP	chr17:41673273-48954507	0.225385	-0.0107818	0.00264786	16.5804	0.00033374	5	-3.91532e-06	0.000223549	TRUE	TRUE
17:44171565:C:A	17:44171565:C:A	chr17	44171565	17:44171565:C:A	17:44073889:A:G	0.99463	rs62061793	nEnhancer_nSkew	17:46094199:C:A	17	44171564	44171565	17:44171565:C:A	C	A	A	UKBB	BOLT	SUSIE	Ht	chr17:42169491-48183800	0.225451	0.0360563	0.00222639	262.277	0.00032004	1	9.15424e-06	0.000527814	TRUE	TRUE
17:44171565:C:A	17:44171565:C:A	chr17	44171565	17:44171565:C:A	17:44073889:A:G	0.99463	rs62061793	nEnhancer_nSkew	17:46094199:C:A	17	44171564	44171565	17:44171565:C:A	C	A	A	UKBB	BOLT	SUSIE	Neuroticism	chr17:42170940-45170940	0.225436	0.028554	0.00286813	99.1142	0.000181785	1	4.74016e-06	0.000365588	TRUE	TRUE
17:44171565:C:A	17:44171565:C:A	chr17	44171565	17:44171565:C:A	17:44073889:A:G	0.99463	rs62061793	nEnhancer_nSkew	17:46094199:C:A	17	44171564	44171565	17:44171565:C:A	C	A	A	UKBB	BOLT	SUSIE	RBC	chr17:42591988-49168598	0.225451	0.0472443	0.00226431	435.337	0.000595031	1	2.66827e-05	0.00110066	TRUE	TRUE
17:44171565:C:A	17:44171565:C:A	chr17	44171565	17:44171565:C:A	17:44073889:A:G	0.99463	rs62061793	nEnhancer_nSkew	17:46094199:C:A	17	44171564	44171565	17:44171565:C:A	C	A	A	UKBB	SAIGE	SUSIE	Guilty_Feelings	chr17:42170754-45170754	0.225338	0.0327821	0.00641328	26.1284	0.000279743	1	9.05518e-06	0.000551717	TRUE	TRUE
17:44171565:C:A	17:44171565:C:A	chr17	44171565	17:44171565:C:A	17:44073889:A:G	0.99463	rs62061793	nEnhancer_nSkew	17:46094199:C:A	17	44171564	44171565	17:44171565:C:A	C	A	A	UKBB	BOLT	SUSIE	Hb	chr17:42169491-48183800	0.225452	0.0371725	0.00215448	297.685	0.000228962	1	7.03583e-06	0.000487721	TRUE	TRUE
17:44171565:C:A	17:44171565:C:A	chr17	44171565	17:44171565:C:A	17:44073889:A:G	0.99463	rs62061793	nEnhancer_nSkew	17:46094199:C:A	17	44171564	44171565	17:44171565:C:A	C	A	A	UKBB	BOLT	SUSIE	ALP	chr17:42631305-49443461	0.2255	-0.0181424	0.00252969	51.4348	0.000270128	7	-2.53834e-06	0.000162363	TRUE	TRUE
17:44172205:CA:C	17:44172205:CA:C	chr17	44172205	17:44172205:CA:C	17:44073889:A:G	0.99463	rs527542765	nEnhancer_nSkew	17:46094839:CA:C	17	44172204	44172206	17:44172205:CA:C	CA	C	C	UKBB	BOLT	SUSIE	HDLC	chr17:40426126-47730891	0.225911	-0.0113298	0.00247276	20.9932	0.00034871	6	-4.38766e-06	0.00024176	TRUE	TRUE
17:44172205:CA:C	17:44172205:CA:C	chr17	44172205	17:44172205:CA:C	17:44073889:A:G	0.99463	rs527542765	nEnhancer_nSkew	17:46094839:CA:C	17	44172204	44172206	17:44172205:CA:C	CA	C	C	UKBB	SAIGE	SUSIE	Guilty_Feelings	chr17:42170754-45170754	0.225454	0.032705	0.00639878	26.1238	0.000279086	1	9.01266e-06	0.000549775	TRUE	TRUE
17:44172205:CA:C	17:44172205:CA:C	chr17	44172205	17:44172205:CA:C	17:44073889:A:G	0.99463	rs527542765	nEnhancer_nSkew	17:46094839:CA:C	17	44172204	44172206	17:44172205:CA:C	CA	C	C	UKBB	BOLT	SUSIE	Neuroticism	chr17:42170940-45170940	0.225547	0.0285974	0.00286176	99.8586	0.000253684	1	6.75701e-06	0.000436789	TRUE	TRUE
17:44172205:CA:C	17:44172205:CA:C	chr17	44172205	17:44172205:CA:C	17:44073889:A:G	0.99463	rs527542765	nEnhancer_nSkew	17:46094839:CA:C	17	44172204	44172206	17:44172205:CA:C	CA	C	C	UKBB	BOLT	SUSIE	Eosino	chr17:40426126-48948346	0.225576	-0.031429	0.00263632	142.123	0.000515373	2	-1.56177e-05	0.000691918	TRUE	TRUE
17:44172205:CA:C	17:44172205:CA:C	chr17	44172205	17:44172205:CA:C	17:44073889:A:G	0.99463	rs527542765	nEnhancer_nSkew	17:46094839:CA:C	17	44172204	44172206	17:44172205:CA:C	CA	C	C	UKBB	SAIGE	SUSIE	FedUp_Feelings	chr17:42718138-45718138	0.225564	0.0430162	0.00585418	53.9923	0.00018587	1	7.8772e-06	0.00058314	TRUE	TRUE
17:44172205:CA:C	17:44172205:CA:C	chr17	44172205	17:44172205:CA:C	17:44073889:A:G	0.99463	rs527542765	nEnhancer_nSkew	17:46094839:CA:C	17	44172204	44172206	17:44172205:CA:C	CA	C	C	UKBB	BOLT	SUSIE	RBC	chr17:42591988-49168598	0.22557	0.0472004	0.00225928	436.469	0.000794874	1	3.56855e-05	0.00127179	TRUE	TRUE
17:44172205:CA:C	17:44172205:CA:C	chr17	44172205	17:44172205:CA:C	17:44073889:A:G	0.99463	rs527542765	nEnhancer_nSkew	17:46094839:CA:C	17	44172204	44172206	17:44172205:CA:C	CA	C	C	UKBB	SAIGE	SUSIE	Irritability	chr17:42804884-45804884	0.22549	0.0413588	0.00646794	40.8889	0.000237935	1	9.71559e-06	0.000637534	TRUE	TRUE
17:44172205:CA:C	17:44172205:CA:C	chr17	44172205	17:44172205:CA:C	17:44073889:A:G	0.99463	rs527542765	nEnhancer_nSkew	17:46094839:CA:C	17	44172204	44172206	17:44172205:CA:C	CA	C	C	UKBB	BOLT	SUSIE	eBMD	chr17:35442631-49834947	0.225532	-0.0202894	0.00256802	62.4228	0.000243115	6	-4.0713e-06	0.000264057	TRUE	TRUE
17:44172205:CA:C	17:44172205:CA:C	chr17	44172205	17:44172205:CA:C	17:44073889:A:G	0.99463	rs527542765	nEnhancer_nSkew	17:46094839:CA:C	17	44172204	44172206	17:44172205:CA:C	CA	C	C	UKBB	BOLT	SUSIE	MAP	chr17:41673273-48954507	0.225504	-0.0106169	0.00264186	16.1501	0.000285415	5	-3.29288e-06	0.000204113	TRUE	TRUE
17:44172205:CA:C	17:44172205:CA:C	chr17	44172205	17:44172205:CA:C	17:44073889:A:G	0.99463	rs527542765	nEnhancer_nSkew	17:46094839:CA:C	17	44172204	44172206	17:44172205:CA:C	CA	C	C	UKBB	BOLT	SUSIE	ALP	chr17:42631305-49443461	0.225616	-0.0182059	0.00252392	52.032	0.000310763	7	-2.95546e-06	0.000175684	TRUE	TRUE
17:44172205:CA:C	17:44172205:CA:C	chr17	44172205	17:44172205:CA:C	17:44073889:A:G	0.99463	rs527542765	nEnhancer_nSkew	17:46094839:CA:C	17	44172204	44172206	17:44172205:CA:C	CA	C	C	UKBB	SAIGE	SUSIE	Nervous_Feelings	chr17:42843282-45843282	0.225327	0.0467831	0.00675652	47.9438	0.000276209	1	1.27776e-05	0.000776789	TRUE	TRUE
17:44172205:CA:C	17:44172205:CA:C	chr17	44172205	17:44172205:CA:C	17:44073889:A:G	0.99463	rs527542765	nEnhancer_nSkew	17:46094839:CA:C	17	44172204	44172206	17:44172205:CA:C	CA	C	C	UKBB	BOLT	SUSIE	Ht	chr17:42169491-48183800	0.22557	0.0360221	0.00222144	262.948	0.000353463	1	1.01501e-05	0.000555329	TRUE	TRUE
17:44172205:CA:C	17:44172205:CA:C	chr17	44172205	17:44172205:CA:C	17:44073889:A:G	0.99463	rs527542765	nEnhancer_nSkew	17:46094839:CA:C	17	44172204	44172206	17:44172205:CA:C	CA	C	C	UKBB	BOLT	SUSIE	Alb	chr17:34573320-45459596	0.225903	-0.0263433	0.00283705	86.2197	0.000244055	2	-5.03749e-06	0.000334652	TRUE	TRUE
17:44172205:CA:C	17:44172205:CA:C	chr17	44172205	17:44172205:CA:C	17:44073889:A:G	0.99463	rs527542765	nEnhancer_nSkew	17:46094839:CA:C	17	44172204	44172206	17:44172205:CA:C	CA	C	C	UKBB	BOLT	SUSIE	Age_at_Menarche	chr17:42163455-45163455	0.225806	0.0206667	0.00360108	32.9363	0.000248284	1	4.11523e-06	0.000272732	TRUE	TRUE
17:44172205:CA:C	17:44172205:CA:C	chr17	44172205	17:44172205:CA:C	17:44073889:A:G	0.99463	rs527542765	nEnhancer_nSkew	17:46094839:CA:C	17	44172204	44172206	17:44172205:CA:C	CA	C	C	UKBB	BOLT	SUSIE	BW	chr17:42762496-50883659	0.225465	-0.00264856	0.00227617	1.35398	0.000154461	5	-1.68389e-06	0.000139355	TRUE	TRUE
17:44172205:CA:C	17:44172205:CA:C	chr17	44172205	17:44172205:CA:C	17:44073889:A:G	0.99463	rs527542765	nEnhancer_nSkew	17:46094839:CA:C	17	44172204	44172206	17:44172205:CA:C	CA	C	C	UKBB	SAIGE	SUSIE	Worrier	chr17:42816491-45816491	0.225594	0.0352296	0.00584098	36.3784	0.000310334	1	1.14694e-05	0.000667798	TRUE	TRUE
17:44172205:CA:C	17:44172205:CA:C	chr17	44172205	17:44172205:CA:C	17:44073889:A:G	0.99463	rs527542765	nEnhancer_nSkew	17:46094839:CA:C	17	44172204	44172206	17:44172205:CA:C	CA	C	C	UKBB	BOLT	SUSIE	IGF1	chr17:42157267-45157267	0.225541	0.0165371	0.00258392	40.9604	0.000374876	1	6.29541e-06	0.000330954	TRUE	TRUE
17:44172205:CA:C	17:44172205:CA:C	chr17	44172205	17:44172205:CA:C	17:44073889:A:G	0.99463	rs527542765	nEnhancer_nSkew	17:46094839:CA:C	17	44172204	44172206	17:44172205:CA:C	CA	C	C	UKBB	BOLT	SUSIE	Hb	chr17:42169491-48183800	0.22557	0.0371773	0.00214969	299.09	0.000358056	1	1.13821e-05	0.000620258	TRUE	TRUE
17:44172205:CA:C	17:44172205:CA:C	chr17	44172205	17:44172205:CA:C	17:44073889:A:G	0.99463	rs527542765	nEnhancer_nSkew	17:46094839:CA:C	17	44172204	44172206	17:44172205:CA:C	CA	C	C	UKBB	BOLT	SUSIE	TP	chr17:42196159-49365757	0.225896	-0.0348512	0.0028658	147.892	0.000368175	1	-1.09204e-05	0.000594588	TRUE	TRUE
17:44172205:CA:C	17:44172205:CA:C	chr17	44172205	17:44172205:CA:C	17:44073889:A:G	0.99463	rs527542765	nEnhancer_nSkew	17:46094839:CA:C	17	44172204	44172206	17:44172205:CA:C	CA	C	C	UKBB	SAIGE	SUSIE	Miserableness	chr17:42791734-45791734	0.225485	0.0333987	0.00584015	32.7047	0.000194531	1	6.39995e-06	0.000465885	TRUE	TRUE
17:44172205:CA:C	17:44172205:CA:C	chr17	44172205	17:44172205:CA:C	17:44073889:A:G	0.99463	rs527542765	nEnhancer_nSkew	17:46094839:CA:C	17	44172204	44172206	17:44172205:CA:C	CA	C	C	UKBB	BOLT	SUSIE	Height	chr17:35422196-50746726	0.225476	-0.0131601	0.00155611	71.5218	0.000245707	6	-3.80287e-06	0.000243784	TRUE	TRUE
17:44172205:CA:C	17:44172205:CA:C	chr17	44172205	17:44172205:CA:C	17:44073889:A:G	0.99463	rs527542765	nEnhancer_nSkew	17:46094839:CA:C	17	44172204	44172206	17:44172205:CA:C	CA	C	C	UKBB	BOLT	SUSIE	AST	chr17:39909141-47643042	0.225605	-0.0220654	0.00264191	69.7567	0.000126263	1	-2.67051e-06	0.00024451	TRUE	TRUE
17:44172205:CA:C	17:44172205:CA:C	chr17	44172205	17:44172205:CA:C	17:44073889:A:G	0.99463	rs527542765	nEnhancer_nSkew	17:46094839:CA:C	17	44172204	44172206	17:44172205:CA:C	CA	C	C	UKBB	SAIGE	SUSIE	Sensitivity	chr17:42715065-45715065	0.225673	0.0586208	0.00586591	99.8697	0.000215166	1	1.21221e-05	0.000849413	TRUE	TRUE
17:44172327:T:A	17:44172327:T:A	chr17	44172327	17:44172327:T:A	17:44073889:A:G	0.99463	rs17576695	nEnhancer_nSkew	17:46094961:T:A	17	44172326	44172327	17:44172327:T:A	T	A	A	UKBB	BOLT	SUSIE	MAP	chr17:41673273-48954507	0.22605	-0.010669	0.00264132	16.3159	0.000295952	5	-3.42567e-06	0.000208327	TRUE	TRUE
17:44172327:T:A	17:44172327:T:A	chr17	44172327	17:44172327:T:A	17:44073889:A:G	0.99463	rs17576695	nEnhancer_nSkew	17:46094961:T:A	17	44172326	44172327	17:44172327:T:A	T	A	A	UKBB	SAIGE	SUSIE	Miserableness	chr17:42791734-45791734	0.226036	0.0333804	0.00583886	32.6834	0.000192492	1	6.3294e-06	0.000463189	TRUE	TRUE
17:44172327:T:A	17:44172327:T:A	chr17	44172327	17:44172327:T:A	17:44073889:A:G	0.99463	rs17576695	nEnhancer_nSkew	17:46094961:T:A	17	44172326	44172327	17:44172327:T:A	T	A	A	UKBB	SAIGE	SUSIE	Sensitivity	chr17:42715065-45715065	0.226219	0.0586452	0.00586459	99.9974	0.000228887	1	1.29354e-05	0.000877595	TRUE	TRUE
17:44172327:T:A	17:44172327:T:A	chr17	44172327	17:44172327:T:A	17:44073889:A:G	0.99463	rs17576695	nEnhancer_nSkew	17:46094961:T:A	17	44172326	44172327	17:44172327:T:A	T	A	A	UKBB	BOLT	SUSIE	Age_at_Menarche	chr17:42163455-45163455	0.226345	0.0207277	0.00360005	33.1503	0.000268425	1	4.47861e-06	0.000284901	TRUE	TRUE
17:44172327:T:A	17:44172327:T:A	chr17	44172327	17:44172327:T:A	17:44073889:A:G	0.99463	rs17576695	nEnhancer_nSkew	17:46094961:T:A	17	44172326	44172327	17:44172327:T:A	T	A	A	UKBB	SAIGE	SUSIE	Nervous_Feelings	chr17:42843282-45843282	0.225882	0.0472906	0.00675508	49.0104	0.000468008	1	2.18851e-05	0.00102178	TRUE	TRUE
17:44172327:T:A	17:44172327:T:A	chr17	44172327	17:44172327:T:A	17:44073889:A:G	0.99463	rs17576695	nEnhancer_nSkew	17:46094961:T:A	17	44172326	44172327	17:44172327:T:A	T	A	A	UKBB	SAIGE	SUSIE	Guilty_Feelings	chr17:42170754-45170754	0.226004	0.0326219	0.00639734	26.0028	0.000262918	1	8.46897e-06	0.000532307	TRUE	TRUE
17:44172327:T:A	17:44172327:T:A	chr17	44172327	17:44172327:T:A	17:44073889:A:G	0.99463	rs17576695	nEnhancer_nSkew	17:46094961:T:A	17	44172326	44172327	17:44172327:T:A	T	A	A	UKBB	BOLT	SUSIE	Height	chr17:35422196-50746726	0.226025	-0.0132706	0.00155578	72.7589	0.000476744	6	-7.42573e-06	0.000341681	TRUE	TRUE
17:44172327:T:A	17:44172327:T:A	chr17	44172327	17:44172327:T:A	17:44073889:A:G	0.99463	rs17576695	nEnhancer_nSkew	17:46094961:T:A	17	44172326	44172327	17:44172327:T:A	T	A	A	UKBB	SAIGE	SUSIE	FedUp_Feelings	chr17:42718138-45718138	0.226114	0.0430812	0.00585292	54.1788	0.000203763	1	8.6486e-06	0.000611462	TRUE	TRUE
17:44172327:T:A	17:44172327:T:A	chr17	44172327	17:44172327:T:A	17:44073889:A:G	0.99463	rs17576695	nEnhancer_nSkew	17:46094961:T:A	17	44172326	44172327	17:44172327:T:A	T	A	A	UKBB	BOLT	SUSIE	eBMD	chr17:35442631-49834947	0.226097	-0.0204443	0.00256742	63.4089	0.000341375	6	-5.75979e-06	0.000315186	TRUE	TRUE
17:44172327:T:A	17:44172327:T:A	chr17	44172327	17:44172327:T:A	17:44073889:A:G	0.99463	rs17576695	nEnhancer_nSkew	17:46094961:T:A	17	44172326	44172327	17:44172327:T:A	T	A	A	UKBB	BOLT	SUSIE	Alb	chr17:34573320-45459596	0.226447	-0.0262829	0.00283654	85.8553	0.000202069	2	-4.10495e-06	0.000301578	TRUE	TRUE
17:44172327:T:A	17:44172327:T:A	chr17	44172327	17:44172327:T:A	17:44073889:A:G	0.99463	rs17576695	nEnhancer_nSkew	17:46094961:T:A	17	44172326	44172327	17:44172327:T:A	T	A	A	UKBB	SAIGE	SUSIE	Worrier	chr17:42816491-45816491	0.226138	0.0352801	0.00583977	36.4978	0.000331234	1	1.22794e-05	0.000691353	TRUE	TRUE
17:44172327:T:A	17:44172327:T:A	chr17	44172327	17:44172327:T:A	17:44073889:A:G	0.99463	rs17576695	nEnhancer_nSkew	17:46094961:T:A	17	44172326	44172327	17:44172327:T:A	T	A	A	UKBB	BOLT	SUSIE	Ht	chr17:42169491-48183800	0.226114	0.035881	0.00222095	261.007	0.000181061	1	4.91812e-06	0.000385822	TRUE	TRUE
17:44172327:T:A	17:44172327:T:A	chr17	44172327	17:44172327:T:A	17:44073889:A:G	0.99463	rs17576695	nEnhancer_nSkew	17:46094961:T:A	17	44172326	44172327	17:44172327:T:A	T	A	A	UKBB	BOLT	SUSIE	Eosino	chr17:40426126-48948346	0.22612	-0.0313238	0.00263574	141.235	0.000340183	2	-1.02501e-05	0.000559671	TRUE	TRUE
17:44172327:T:A	17:44172327:T:A	chr17	44172327	17:44172327:T:A	17:44073889:A:G	0.99463	rs17576695	nEnhancer_nSkew	17:46094961:T:A	17	44172326	44172327	17:44172327:T:A	T	A	A	UKBB	BOLT	SUSIE	Neuroticism	chr17:42170940-45170940	0.226094	0.0286222	0.0028611	100.078	0.000285022	1	7.64106e-06	0.000464718	TRUE	TRUE
17:44172327:T:A	17:44172327:T:A	chr17	44172327	17:44172327:T:A	17:44073889:A:G	0.99463	rs17576695	nEnhancer_nSkew	17:46094961:T:A	17	44172326	44172327	17:44172327:T:A	T	A	A	UKBB	BOLT	SUSIE	BW	chr17:42762496-50883659	0.226014	-0.00259326	0.00227569	1.29858	0.000135637	5	-1.46696e-06	0.000129746	TRUE	TRUE
17:44172327:T:A	17:44172327:T:A	chr17	44172327	17:44172327:T:A	17:44073889:A:G	0.99463	rs17576695	nEnhancer_nSkew	17:46094961:T:A	17	44172326	44172327	17:44172327:T:A	T	A	A	UKBB	BOLT	SUSIE	RBC	chr17:42591988-49168598	0.226114	0.0470279	0.00225878	433.475	0.000233717	1	1.02593e-05	0.000680999	TRUE	TRUE
17:44172327:T:A	17:44172327:T:A	chr17	44172327	17:44172327:T:A	17:44073889:A:G	0.99463	rs17576695	nEnhancer_nSkew	17:46094961:T:A	17	44172326	44172327	17:44172327:T:A	T	A	A	UKBB	BOLT	SUSIE	Hb	chr17:42169491-48183800	0.226114	0.037045	0.00214922	297.096	0.000170698	1	5.05549e-06	0.000412686	TRUE	TRUE
17:44172327:T:A	17:44172327:T:A	chr17	44172327	17:44172327:T:A	17:44073889:A:G	0.99463	rs17576695	nEnhancer_nSkew	17:46094961:T:A	17	44172326	44172327	17:44172327:T:A	T	A	A	UKBB	BOLT	SUSIE	ALP	chr17:42631305-49443461	0.226162	-0.0180504	0.00252344	51.1668	0.000250074	7	-2.32477e-06	0.00015486	TRUE	TRUE
17:44172327:T:A	17:44172327:T:A	chr17	44172327	17:44172327:T:A	17:44073889:A:G	0.99463	rs17576695	nEnhancer_nSkew	17:46094961:T:A	17	44172326	44172327	17:44172327:T:A	T	A	A	UKBB	SAIGE	SUSIE	Irritability	chr17:42804884-45804884	0.226033	0.0409889	0.00646657	40.1777	0.000167504	1	6.7785e-06	0.000530264	TRUE	TRUE
17:44172327:T:A	17:44172327:T:A	chr17	44172327	17:44172327:T:A	17:44073889:A:G	0.99463	rs17576695	nEnhancer_nSkew	17:46094961:T:A	17	44172326	44172327	17:44172327:T:A	T	A	A	UKBB	BOLT	SUSIE	IGF1	chr17:42157267-45157267	0.226086	0.0162043	0.00258341	39.3437	0.000170526	1	2.76404e-06	0.000217454	TRUE	TRUE
17:44172327:T:A	17:44172327:T:A	chr17	44172327	17:44172327:T:A	17:44073889:A:G	0.99463	rs17576695	nEnhancer_nSkew	17:46094961:T:A	17	44172326	44172327	17:44172327:T:A	T	A	A	UKBB	BOLT	SUSIE	HDLC	chr17:40426126-47730891	0.226454	-0.0116696	0.00247233	22.2791	0.00067682	6	-8.81168e-06	0.000346258	TRUE	TRUE
17:44172391:C:T	17:44172391:C:T	chr17	44172391	17:44172391:C:T	17:44073889:A:G	0.99463	rs80020809	nEnhancer_nSkew	17:46095025:C:T	17	44172390	44172391	17:44172391:C:T	C	T	T	UKBB	SAIGE	SUSIE	Sensitivity	chr17:42715065-45715065	0.226187	0.0586311	0.00586522	99.9282	0.000221406	1	1.24914e-05	0.000862323	TRUE	TRUE
17:44172391:C:T	17:44172391:C:T	chr17	44172391	17:44172391:C:T	17:44073889:A:G	0.99463	rs80020809	nEnhancer_nSkew	17:46095025:C:T	17	44172390	44172391	17:44172391:C:T	C	T	T	UKBB	SAIGE	SUSIE	Nervous_Feelings	chr17:42843282-45843282	0.22585	0.0472793	0.00675582	48.9763	0.000460173	1	2.15136e-05	0.00101296	TRUE	TRUE
17:44172391:C:T	17:44172391:C:T	chr17	44172391	17:44172391:C:T	17:44073889:A:G	0.99463	rs80020809	nEnhancer_nSkew	17:46095025:C:T	17	44172390	44172391	17:44172391:C:T	C	T	T	UKBB	BOLT	SUSIE	Age_at_Menarche	chr17:42163455-45163455	0.226309	0.0207229	0.00360047	33.1271	0.000265949	1	4.43425e-06	0.000283453	TRUE	TRUE
17:44172391:C:T	17:44172391:C:T	chr17	44172391	17:44172391:C:T	17:44073889:A:G	0.99463	rs80020809	nEnhancer_nSkew	17:46095025:C:T	17	44172390	44172391	17:44172391:C:T	C	T	T	UKBB	BOLT	SUSIE	Height	chr17:35422196-50746726	0.225993	-0.0132697	0.00155595	72.7326	0.000465734	6	-7.25337e-06	0.000337675	TRUE	TRUE
17:44172391:C:T	17:44172391:C:T	chr17	44172391	17:44172391:C:T	17:44073889:A:G	0.99463	rs80020809	nEnhancer_nSkew	17:46095025:C:T	17	44172390	44172391	17:44172391:C:T	C	T	T	UKBB	BOLT	SUSIE	HDLC	chr17:40426126-47730891	0.22642	-0.0116726	0.00247261	22.2856	0.000678769	6	-8.83922e-06	0.000346834	TRUE	TRUE
17:44172391:C:T	17:44172391:C:T	chr17	44172391	17:44172391:C:T	17:44073889:A:G	0.99463	rs80020809	nEnhancer_nSkew	17:46095025:C:T	17	44172390	44172391	17:44172391:C:T	C	T	T	UKBB	BOLT	SUSIE	BW	chr17:42762496-50883659	0.225982	-0.00258523	0.00227594	1.29026	0.000132968	5	-1.4365e-06	0.000128352	TRUE	TRUE
17:44172391:C:T	17:44172391:C:T	chr17	44172391	17:44172391:C:T	17:44073889:A:G	0.99463	rs80020809	nEnhancer_nSkew	17:46095025:C:T	17	44172390	44172391	17:44172391:C:T	C	T	T	UKBB	BOLT	SUSIE	IGF1	chr17:42157267-45157267	0.226054	0.0162081	0.00258369	39.3535	0.000171293	1	2.77749e-06	0.000218004	TRUE	TRUE
17:44172391:C:T	17:44172391:C:T	chr17	44172391	17:44172391:C:T	17:44073889:A:G	0.99463	rs80020809	nEnhancer_nSkew	17:46095025:C:T	17	44172390	44172391	17:44172391:C:T	C	T	T	UKBB	SAIGE	SUSIE	Worrier	chr17:42816491-45816491	0.226106	0.0353004	0.00584041	36.532	0.000336854	1	1.24998e-05	0.000697681	TRUE	TRUE
17:44172391:C:T	17:44172391:C:T	chr17	44172391	17:44172391:C:T	17:44073889:A:G	0.99463	rs80020809	nEnhancer_nSkew	17:46095025:C:T	17	44172390	44172391	17:44172391:C:T	C	T	T	UKBB	BOLT	SUSIE	Ht	chr17:42169491-48183800	0.226081	0.0359285	0.0022212	261.64	0.000232097	1	6.46493e-06	0.000442675	TRUE	TRUE
17:44172391:C:T	17:44172391:C:T	chr17	44172391	17:44172391:C:T	17:44073889:A:G	0.99463	rs80020809	nEnhancer_nSkew	17:46095025:C:T	17	44172390	44172391	17:44172391:C:T	C	T	T	UKBB	BOLT	SUSIE	ALP	chr17:42631305-49443461	0.22613	-0.0180246	0.00252372	51.0092	0.000240658	7	-2.22797e-06	0.000151446	TRUE	TRUE
17:44172391:C:T	17:44172391:C:T	chr17	44172391	17:44172391:C:T	17:44073889:A:G	0.99463	rs80020809	nEnhancer_nSkew	17:46095025:C:T	17	44172390	44172391	17:44172391:C:T	C	T	T	UKBB	BOLT	SUSIE	RBC	chr17:42591988-49168598	0.226081	0.0470615	0.00225903	433.998	0.000299728	1	1.32464e-05	0.000774066	TRUE	TRUE
17:44172391:C:T	17:44172391:C:T	chr17	44172391	17:44172391:C:T	17:44073889:A:G	0.99463	rs80020809	nEnhancer_nSkew	17:46095025:C:T	17	44172390	44172391	17:44172391:C:T	C	T	T	UKBB	SAIGE	SUSIE	Miserableness	chr17:42791734-45791734	0.226005	0.0334521	0.0058395	32.8168	0.000205559	1	6.77358e-06	0.000479648	TRUE	TRUE
17:44172391:C:T	17:44172391:C:T	chr17	44172391	17:44172391:C:T	17:44073889:A:G	0.99463	rs80020809	nEnhancer_nSkew	17:46095025:C:T	17	44172390	44172391	17:44172391:C:T	C	T	T	UKBB	BOLT	SUSIE	eBMD	chr17:35442631-49834947	0.226064	-0.0204291	0.00256772	63.3003	0.000326381	6	-5.50185e-06	0.000307918	TRUE	TRUE
17:44172391:C:T	17:44172391:C:T	chr17	44172391	17:44172391:C:T	17:44073889:A:G	0.99463	rs80020809	nEnhancer_nSkew	17:46095025:C:T	17	44172390	44172391	17:44172391:C:T	C	T	T	UKBB	BOLT	SUSIE	Hb	chr17:42169491-48183800	0.226082	0.0370874	0.00214946	297.711	0.000221213	1	6.75925e-06	0.000477477	TRUE	TRUE
17:44172391:C:T	17:44172391:C:T	chr17	44172391	17:44172391:C:T	17:44073889:A:G	0.99463	rs80020809	nEnhancer_nSkew	17:46095025:C:T	17	44172390	44172391	17:44172391:C:T	C	T	T	UKBB	BOLT	SUSIE	MAP	chr17:41673273-48954507	0.226019	-0.0106634	0.0026416	16.295	0.00029254	5	-3.38278e-06	0.000206979	TRUE	TRUE
17:44172391:C:T	17:44172391:C:T	chr17	44172391	17:44172391:C:T	17:44073889:A:G	0.99463	rs80020809	nEnhancer_nSkew	17:46095025:C:T	17	44172390	44172391	17:44172391:C:T	C	T	T	UKBB	BOLT	SUSIE	Eosino	chr17:40426126-48948346	0.226088	-0.0313479	0.00263603	141.422	0.00036914	2	-1.11368e-05	0.000583576	TRUE	TRUE
17:44172391:C:T	17:44172391:C:T	chr17	44172391	17:44172391:C:T	17:44073889:A:G	0.99463	rs80020809	nEnhancer_nSkew	17:46095025:C:T	17	44172390	44172391	17:44172391:C:T	C	T	T	UKBB	SAIGE	SUSIE	Guilty_Feelings	chr17:42170754-45170754	0.225974	0.0326123	0.00639805	25.9817	0.000260197	1	8.37887e-06	0.000529399	TRUE	TRUE
17:44172391:C:T	17:44172391:C:T	chr17	44172391	17:44172391:C:T	17:44073889:A:G	0.99463	rs80020809	nEnhancer_nSkew	17:46095025:C:T	17	44172390	44172391	17:44172391:C:T	C	T	T	UKBB	SAIGE	SUSIE	Irritability	chr17:42804884-45804884	0.226001	0.040974	0.00646728	40.1396	0.00016439	1	6.65006e-06	0.000525128	TRUE	TRUE
17:44172391:C:T	17:44172391:C:T	chr17	44172391	17:44172391:C:T	17:44073889:A:G	0.99463	rs80020809	nEnhancer_nSkew	17:46095025:C:T	17	44172390	44172391	17:44172391:C:T	C	T	T	UKBB	BOLT	SUSIE	Neuroticism	chr17:42170940-45170940	0.226065	0.0286361	0.0028614	100.155	0.000295497	1	7.93805e-06	0.000473776	TRUE	TRUE
17:44172391:C:T	17:44172391:C:T	chr17	44172391	17:44172391:C:T	17:44073889:A:G	0.99463	rs80020809	nEnhancer_nSkew	17:46095025:C:T	17	44172390	44172391	17:44172391:C:T	C	T	T	UKBB	SAIGE	SUSIE	FedUp_Feelings	chr17:42718138-45718138	0.226082	0.0431517	0.00585356	54.3444	0.000221078	1	9.39885e-06	0.00063793	TRUE	TRUE
17:44172408:C:G	17:44172408:C:G	chr17	44172408	17:44172408:C:G	17:44073889:A:G	0.99463	rs77044307	nEnhancer_nSkew	17:46095042:C:G	17	44172407	44172408	17:44172408:C:G	C	G	G	UKBB	BOLT	SUSIE	Neuroticism	chr17:42170940-45170940	0.226042	0.0286538	0.0028616	100.264	0.000310522	1	8.36368e-06	0.000486453	TRUE	TRUE
17:44172408:C:G	17:44172408:C:G	chr17	44172408	17:44172408:C:G	17:44073889:A:G	0.99463	rs77044307	nEnhancer_nSkew	17:46095042:C:G	17	44172407	44172408	17:44172408:C:G	C	G	G	UKBB	BOLT	SUSIE	Ht	chr17:42169491-48183800	0.22606	0.0358792	0.00222137	260.883	0.000174098	1	4.70821e-06	0.000377489	TRUE	TRUE
17:44172408:C:G	17:44172408:C:G	chr17	44172408	17:44172408:C:G	17:44073889:A:G	0.99463	rs77044307	nEnhancer_nSkew	17:46095042:C:G	17	44172407	44172408	17:44172408:C:G	C	G	G	UKBB	SAIGE	SUSIE	Worrier	chr17:42816491-45816491	0.226085	0.0353293	0.00584086	36.5862	0.00034669	1	1.28842e-05	0.000708553	TRUE	TRUE
17:44172408:C:G	17:44172408:C:G	chr17	44172408	17:44172408:C:G	17:44073889:A:G	0.99463	rs77044307	nEnhancer_nSkew	17:46095042:C:G	17	44172407	44172408	17:44172408:C:G	C	G	G	UKBB	SAIGE	SUSIE	FedUp_Feelings	chr17:42718138-45718138	0.226061	0.0431244	0.00585399	54.2677	0.00021288	1	9.04462e-06	0.000625606	TRUE	TRUE
17:44172408:C:G	17:44172408:C:G	chr17	44172408	17:44172408:C:G	17:44073889:A:G	0.99463	rs77044307	nEnhancer_nSkew	17:46095042:C:G	17	44172407	44172408	17:44172408:C:G	C	G	G	UKBB	BOLT	SUSIE	RBC	chr17:42591988-49168598	0.22606	0.0470146	0.0022592	433.067	0.000195715	1	8.54306e-06	0.000621368	TRUE	TRUE
17:44172408:C:G	17:44172408:C:G	chr17	44172408	17:44172408:C:G	17:44073889:A:G	0.99463	rs77044307	nEnhancer_nSkew	17:46095042:C:G	17	44172407	44172408	17:44172408:C:G	C	G	G	UKBB	BOLT	SUSIE	MAP	chr17:41673273-48954507	0.225998	-0.0106995	0.0026418	16.4032	0.000312265	5	-3.63327e-06	0.000214807	TRUE	TRUE
17:44172408:C:G	17:44172408:C:G	chr17	44172408	17:44172408:C:G	17:44073889:A:G	0.99463	rs77044307	nEnhancer_nSkew	17:46095042:C:G	17	44172407	44172408	17:44172408:C:G	C	G	G	UKBB	BOLT	SUSIE	eBMD	chr17:35442631-49834947	0.226042	-0.0204977	0.00256792	63.7155	0.000395958	6	-6.70437e-06	0.000340616	TRUE	TRUE
17:44172408:C:G	17:44172408:C:G	chr17	44172408	17:44172408:C:G	17:44073889:A:G	0.99463	rs77044307	nEnhancer_nSkew	17:46095042:C:G	17	44172407	44172408	17:44172408:C:G	C	G	G	UKBB	BOLT	SUSIE	HDLC	chr17:40426126-47730891	0.226402	-0.0116334	0.00247278	22.1333	0.00062509	6	-8.10972e-06	0.000331794	TRUE	TRUE
17:44172408:C:G	17:44172408:C:G	chr17	44172408	17:44172408:C:G	17:44073889:A:G	0.99463	rs77044307	nEnhancer_nSkew	17:46095042:C:G	17	44172407	44172408	17:44172408:C:G	C	G	G	UKBB	BOLT	SUSIE	IGF1	chr17:42157267-45157267	0.226033	0.0162136	0.00258389	39.3742	0.000172857	1	2.80449e-06	0.00021909	TRUE	TRUE
17:44172408:C:G	17:44172408:C:G	chr17	44172408	17:44172408:C:G	17:44073889:A:G	0.99463	rs77044307	nEnhancer_nSkew	17:46095042:C:G	17	44172407	44172408	17:44172408:C:G	C	G	G	UKBB	SAIGE	SUSIE	Miserableness	chr17:42791734-45791734	0.225984	0.0334054	0.00583993	32.7204	0.00019603	1	6.45056e-06	0.000467767	TRUE	TRUE
17:44172408:C:G	17:44172408:C:G	chr17	44172408	17:44172408:C:G	17:44073889:A:G	0.99463	rs77044307	nEnhancer_nSkew	17:46095042:C:G	17	44172407	44172408	17:44172408:C:G	C	G	G	UKBB	SAIGE	SUSIE	Irritability	chr17:42804884-45804884	0.22598	0.0409188	0.00646776	40.0257	0.000155394	1	6.27767e-06	0.000509889	TRUE	TRUE
17:44172408:C:G	17:44172408:C:G	chr17	44172408	17:44172408:C:G	17:44073889:A:G	0.99463	rs77044307	nEnhancer_nSkew	17:46095042:C:G	17	44172407	44172408	17:44172408:C:G	C	G	G	UKBB	SAIGE	SUSIE	Nervous_Feelings	chr17:42843282-45843282	0.225829	0.0473701	0.00675632	49.1573	0.000503252	1	2.35728e-05	0.00106129	TRUE	TRUE
17:44172408:C:G	17:44172408:C:G	chr17	44172408	17:44172408:C:G	17:44073889:A:G	0.99463	rs77044307	nEnhancer_nSkew	17:46095042:C:G	17	44172407	44172408	17:44172408:C:G	C	G	G	UKBB	SAIGE	SUSIE	Guilty_Feelings	chr17:42170754-45170754	0.225949	0.0326791	0.00639851	26.0845	0.000273743	1	8.8331e-06	0.000544072	TRUE	TRUE
17:44172408:C:G	17:44172408:C:G	chr17	44172408	17:44172408:C:G	17:44073889:A:G	0.99463	rs77044307	nEnhancer_nSkew	17:46095042:C:G	17	44172407	44172408	17:44172408:C:G	C	G	G	UKBB	BOLT	SUSIE	Alb	chr17:34573320-45459596	0.226394	-0.0262688	0.00283706	85.7318	0.000194067	2	-3.92838e-06	0.000294942	TRUE	TRUE
17:44172408:C:G	17:44172408:C:G	chr17	44172408	17:44172408:C:G	17:44073889:A:G	0.99463	rs77044307	nEnhancer_nSkew	17:46095042:C:G	17	44172407	44172408	17:44172408:C:G	C	G	G	UKBB	BOLT	SUSIE	Height	chr17:35422196-50746726	0.225972	-0.0132664	0.00155607	72.6852	0.0004403	6	-6.85399e-06	0.000328174	TRUE	TRUE
17:44172408:C:G	17:44172408:C:G	chr17	44172408	17:44172408:C:G	17:44073889:A:G	0.99463	rs77044307	nEnhancer_nSkew	17:46095042:C:G	17	44172407	44172408	17:44172408:C:G	C	G	G	UKBB	SAIGE	SUSIE	Sensitivity	chr17:42715065-45715065	0.226167	0.05877	0.00586567	100.387	0.000275873	1	1.57391e-05	0.000968909	TRUE	TRUE
17:44172408:C:G	17:44172408:C:G	chr17	44172408	17:44172408:C:G	17:44073889:A:G	0.99463	rs77044307	nEnhancer_nSkew	17:46095042:C:G	17	44172407	44172408	17:44172408:C:G	C	G	G	UKBB	BOLT	SUSIE	ALP	chr17:42631305-49443461	0.22611	-0.0180144	0.00252391	50.9439	0.000237307	7	-2.19364e-06	0.00015022	TRUE	TRUE
17:44172408:C:G	17:44172408:C:G	chr17	44172408	17:44172408:C:G	17:44073889:A:G	0.99463	rs77044307	nEnhancer_nSkew	17:46095042:C:G	17	44172407	44172408	17:44172408:C:G	C	G	G	UKBB	BOLT	SUSIE	Eosino	chr17:40426126-48948346	0.226067	-0.0313277	0.00263623	141.217	0.000339147	2	-1.02203e-05	0.000558902	TRUE	TRUE
17:44172408:C:G	17:44172408:C:G	chr17	44172408	17:44172408:C:G	17:44073889:A:G	0.99463	rs77044307	nEnhancer_nSkew	17:46095042:C:G	17	44172407	44172408	17:44172408:C:G	C	G	G	UKBB	BOLT	SUSIE	Age_at_Menarche	chr17:42163455-45163455	0.226301	0.0207454	0.00360063	33.1961	0.000273609	1	4.57337e-06	0.000288028	TRUE	TRUE
17:44172493:A:AT	17:44172493:A:AT	chr17	44172493	17:44172493:A:AT	17:44073889:A:G	0.989294	rs146453014	nEnhancer_nSkew	17:46095127:A:AT	17	44172492	44172493	17:44172493:A:AT	A	AT	AT	UKBB	SAIGE	SUSIE	Guilty_Feelings	chr17:42170754-45170754	0.225407	0.0326661	0.00640547	26.0071	0.000263485	1	8.49875e-06	0.000533601	TRUE	TRUE
17:44172493:A:AT	17:44172493:A:AT	chr17	44172493	17:44172493:A:AT	17:44073889:A:G	0.989294	rs146453014	nEnhancer_nSkew	17:46095127:A:AT	17	44172492	44172493	17:44172493:A:AT	A	AT	AT	UKBB	BOLT	SUSIE	Alb	chr17:34573320-45459596	0.225842	-0.0265618	0.00284006	87.47	0.000394444	2	-8.40521e-06	0.000434263	TRUE	TRUE
17:44172493:A:AT	17:44172493:A:AT	chr17	44172493	17:44172493:A:AT	17:44073889:A:G	0.989294	rs146453014	nEnhancer_nSkew	17:46095127:A:AT	17	44172492	44172493	17:44172493:A:AT	A	AT	AT	UKBB	BOLT	SUSIE	HDLC	chr17:40426126-47730891	0.225851	-0.0113146	0.00247539	20.8924	0.000322425	6	-4.04212e-06	0.000231866	TRUE	TRUE
17:44172493:A:AT	17:44172493:A:AT	chr17	44172493	17:44172493:A:AT	17:44073889:A:G	0.989294	rs146453014	nEnhancer_nSkew	17:46095127:A:AT	17	44172492	44172493	17:44172493:A:AT	A	AT	AT	UKBB	BOLT	SUSIE	IGF1	chr17:42157267-45157267	0.225493	0.0165669	0.00258663	41.0217	0.000388134	1	6.53311e-06	0.000337442	TRUE	TRUE
17:44172493:A:AT	17:44172493:A:AT	chr17	44172493	17:44172493:A:AT	17:44073889:A:G	0.989294	rs146453014	nEnhancer_nSkew	17:46095127:A:AT	17	44172492	44172493	17:44172493:A:AT	A	AT	AT	UKBB	BOLT	SUSIE	MAP	chr17:41673273-48954507	0.225458	-0.0107601	0.00264463	16.5541	0.000347675	5	-4.08842e-06	0.000228494	TRUE	TRUE
17:44172493:A:AT	17:44172493:A:AT	chr17	44172493	17:44172493:A:AT	17:44073889:A:G	0.989294	rs146453014	nEnhancer_nSkew	17:46095127:A:AT	17	44172492	44172493	17:44172493:A:AT	A	AT	AT	UKBB	BOLT	SUSIE	ALP	chr17:42631305-49443461	0.225567	-0.0183584	0.00252658	52.7966	0.000374962	7	-3.63348e-06	0.000195903	TRUE	TRUE
17:44172493:A:AT	17:44172493:A:AT	chr17	44172493	17:44172493:A:AT	17:44073889:A:G	0.989294	rs146453014	nEnhancer_nSkew	17:46095127:A:AT	17	44172492	44172493	17:44172493:A:AT	A	AT	AT	UKBB	SAIGE	SUSIE	Worrier	chr17:42816491-45816491	0.225544	0.0351081	0.0058472	36.0512	0.000260629	1	9.55049e-06	0.000608674	TRUE	TRUE
17:44172493:A:AT	17:44172493:A:AT	chr17	44172493	17:44172493:A:AT	17:44073889:A:G	0.989294	rs146453014	nEnhancer_nSkew	17:46095127:A:AT	17	44172492	44172493	17:44172493:A:AT	A	AT	AT	UKBB	SAIGE	SUSIE	Nervous_Feelings	chr17:42843282-45843282	0.225278	0.0463295	0.00676348	46.9218	0.000166663	1	7.63514e-06	0.000597713	TRUE	TRUE
17:44172493:A:AT	17:44172493:A:AT	chr17	44172493	17:44172493:A:AT	17:44073889:A:G	0.989294	rs146453014	nEnhancer_nSkew	17:46095127:A:AT	17	44172492	44172493	17:44172493:A:AT	A	AT	AT	UKBB	BOLT	SUSIE	Age_at_Menarche	chr17:42163455-45163455	0.225755	0.0206818	0.00360462	32.9199	0.000249087	1	4.13377e-06	0.000273492	TRUE	TRUE
17:44172493:A:AT	17:44172493:A:AT	chr17	44172493	17:44172493:A:AT	17:44073889:A:G	0.989294	rs146453014	nEnhancer_nSkew	17:46095127:A:AT	17	44172492	44172493	17:44172493:A:AT	A	AT	AT	UKBB	SAIGE	SUSIE	Irritability	chr17:42804884-45804884	0.225448	0.0410145	0.00647468	40.1271	0.000163379	1	6.61572e-06	0.000524031	TRUE	TRUE
17:44172493:A:AT	17:44172493:A:AT	chr17	44172493	17:44172493:A:AT	17:44073889:A:G	0.989294	rs146453014	nEnhancer_nSkew	17:46095127:A:AT	17	44172492	44172493	17:44172493:A:AT	A	AT	AT	UKBB	BOLT	SUSIE	TP	chr17:42196159-49365757	0.225836	-0.034936	0.00286886	148.296	0.000440731	1	-1.32856e-05	0.000656605	TRUE	TRUE
17:44172493:A:AT	17:44172493:A:AT	chr17	44172493	17:44172493:A:AT	17:44073889:A:G	0.989294	rs146453014	nEnhancer_nSkew	17:46095127:A:AT	17	44172492	44172493	17:44172493:A:AT	A	AT	AT	UKBB	BOLT	SUSIE	RBC	chr17:42591988-49168598	0.22552	0.0470953	0.00226168	433.604	0.000224344	1	9.84843e-06	0.00066761	TRUE	TRUE
17:44172493:A:AT	17:44172493:A:AT	chr17	44172493	17:44172493:A:AT	17:44073889:A:G	0.989294	rs146453014	nEnhancer_nSkew	17:46095127:A:AT	17	44172492	44172493	17:44172493:A:AT	A	AT	AT	UKBB	SAIGE	SUSIE	Miserableness	chr17:42791734-45791734	0.225441	0.0332415	0.00584621	32.3305	0.000161785	1	5.29757e-06	0.000422948	TRUE	TRUE
17:44172493:A:AT	17:44172493:A:AT	chr17	44172493	17:44172493:A:AT	17:44073889:A:G	0.989294	rs146453014	nEnhancer_nSkew	17:46095127:A:AT	17	44172492	44172493	17:44172493:A:AT	A	AT	AT	UKBB	BOLT	SUSIE	Ht	chr17:42169491-48183800	0.22552	0.0359724	0.0022238	261.666	0.000233422	1	6.51222e-06	0.000444538	TRUE	TRUE
17:44172493:A:AT	17:44172493:A:AT	chr17	44172493	17:44172493:A:AT	17:44073889:A:G	0.989294	rs146453014	nEnhancer_nSkew	17:46095127:A:AT	17	44172492	44172493	17:44172493:A:AT	A	AT	AT	UKBB	BOLT	SUSIE	AST	chr17:39909141-47643042	0.225556	-0.0221424	0.00264469	70.097	0.000151722	1	-3.24459e-06	0.000270014	TRUE	TRUE
17:44172493:A:AT	17:44172493:A:AT	chr17	44172493	17:44172493:A:AT	17:44073889:A:G	0.989294	rs146453014	nEnhancer_nSkew	17:46095127:A:AT	17	44172492	44172493	17:44172493:A:AT	A	AT	AT	UKBB	BOLT	SUSIE	Eosino	chr17:40426126-48948346	0.225526	-0.0313792	0.00263913	141.372	0.000357127	2	-1.07818e-05	0.000574469	TRUE	TRUE
17:44172493:A:AT	17:44172493:A:AT	chr17	44172493	17:44172493:A:AT	17:44073889:A:G	0.989294	rs146453014	nEnhancer_nSkew	17:46095127:A:AT	17	44172492	44172493	17:44172493:A:AT	A	AT	AT	UKBB	BOLT	SUSIE	eBMD	chr17:35442631-49834947	0.225487	-0.0201717	0.00257073	61.5705	0.000161676	6	-2.68488e-06	0.000213591	TRUE	TRUE
17:44172493:A:AT	17:44172493:A:AT	chr17	44172493	17:44172493:A:AT	17:44073889:A:G	0.989294	rs146453014	nEnhancer_nSkew	17:46095127:A:AT	17	44172492	44172493	17:44172493:A:AT	A	AT	AT	UKBB	BOLT	SUSIE	BW	chr17:42762496-50883659	0.225418	-0.0027262	0.00227856	1.43151	0.000182333	5	-2.0085e-06	0.000152737	TRUE	TRUE
17:44172698:T:C	17:44172698:T:C	chr17	44172698	17:44172698:T:C	17:44073889:A:G	0.99463	rs79348289	nEnhancer_nSkew	17:46095332:T:C	17	44172697	44172698	17:44172698:T:C	T	C	C	UKBB	SAIGE	SUSIE	Irritability	chr17:42804884-45804884	0.226033	0.0409644	0.00646674	40.1276	0.00016341	1	6.6089e-06	0.000523441	TRUE	TRUE
17:44172698:T:C	17:44172698:T:C	chr17	44172698	17:44172698:T:C	17:44073889:A:G	0.99463	rs79348289	nEnhancer_nSkew	17:46095332:T:C	17	44172697	44172698	17:44172698:T:C	T	C	C	UKBB	SAIGE	SUSIE	Worrier	chr17:42816491-45816491	0.226138	0.0352874	0.00583994	36.5109	0.000333468	1	1.23668e-05	0.000693862	TRUE	TRUE
17:44172698:T:C	17:44172698:T:C	chr17	44172698	17:44172698:T:C	17:44073889:A:G	0.99463	rs79348289	nEnhancer_nSkew	17:46095332:T:C	17	44172697	44172698	17:44172698:T:C	T	C	C	UKBB	SAIGE	SUSIE	Guilty_Feelings	chr17:42170754-45170754	0.226003	0.0326477	0.00639751	26.0426	0.00026813	1	8.64368e-06	0.000537965	TRUE	TRUE
17:44172698:T:C	17:44172698:T:C	chr17	44172698	17:44172698:T:C	17:44073889:A:G	0.99463	rs79348289	nEnhancer_nSkew	17:46095332:T:C	17	44172697	44172698	17:44172698:T:C	T	C	C	UKBB	BOLT	SUSIE	HDLC	chr17:40426126-47730891	0.226454	-0.0116696	0.0024724	22.2781	0.000687169	6	-8.95287e-06	0.000349109	TRUE	TRUE
17:44172698:T:C	17:44172698:T:C	chr17	44172698	17:44172698:T:C	17:44073889:A:G	0.99463	rs79348289	nEnhancer_nSkew	17:46095332:T:C	17	44172697	44172698	17:44172698:T:C	T	C	C	UKBB	SAIGE	SUSIE	Miserableness	chr17:42791734-45791734	0.226036	0.0334001	0.00583902	32.7201	0.000196012	1	6.44895e-06	0.000467672	TRUE	TRUE
17:44172698:T:C	17:44172698:T:C	chr17	44172698	17:44172698:T:C	17:44073889:A:G	0.99463	rs79348289	nEnhancer_nSkew	17:46095332:T:C	17	44172697	44172698	17:44172698:T:C	T	C	C	UKBB	BOLT	SUSIE	Neuroticism	chr17:42170940-45170940	0.226093	0.0286411	0.00286118	100.205	0.00030243	1	8.13359e-06	0.000479617	TRUE	TRUE
17:44172698:T:C	17:44172698:T:C	chr17	44172698	17:44172698:T:C	17:44073889:A:G	0.99463	rs79348289	nEnhancer_nSkew	17:46095332:T:C	17	44172697	44172698	17:44172698:T:C	T	C	C	UKBB	BOLT	SUSIE	Age_at_Menarche	chr17:42163455-45163455	0.226347	0.0207546	0.0036001	33.2353	0.000277795	1	4.64866e-06	0.000290452	TRUE	TRUE
17:44172698:T:C	17:44172698:T:C	chr17	44172698	17:44172698:T:C	17:44073889:A:G	0.99463	rs79348289	nEnhancer_nSkew	17:46095332:T:C	17	44172697	44172698	17:44172698:T:C	T	C	C	UKBB	BOLT	SUSIE	Eosino	chr17:40426126-48948346	0.226121	-0.0313082	0.00263581	141.088	0.000320754	2	-9.65653e-06	0.000543118	TRUE	TRUE
17:44172698:T:C	17:44172698:T:C	chr17	44172698	17:44172698:T:C	17:44073889:A:G	0.99463	rs79348289	nEnhancer_nSkew	17:46095332:T:C	17	44172697	44172698	17:44172698:T:C	T	C	C	UKBB	SAIGE	SUSIE	Nervous_Feelings	chr17:42843282-45843282	0.225882	0.0473056	0.00675526	49.0391	0.000474644	1	2.22025e-05	0.00102932	TRUE	TRUE
17:44172698:T:C	17:44172698:T:C	chr17	44172698	17:44172698:T:C	17:44073889:A:G	0.99463	rs79348289	nEnhancer_nSkew	17:46095332:T:C	17	44172697	44172698	17:44172698:T:C	T	C	C	UKBB	BOLT	SUSIE	IGF1	chr17:42157267-45157267	0.226085	0.0162085	0.00258348	39.362	0.000171946	1	2.78842e-06	0.000218432	TRUE	TRUE
17:44172698:T:C	17:44172698:T:C	chr17	44172698	17:44172698:T:C	17:44073889:A:G	0.99463	rs79348289	nEnhancer_nSkew	17:46095332:T:C	17	44172697	44172698	17:44172698:T:C	T	C	C	UKBB	BOLT	SUSIE	Height	chr17:35422196-50746726	0.226024	-0.0132531	0.00155582	72.5628	0.000424704	6	-6.6078e-06	0.000322147	TRUE	TRUE
17:44172698:T:C	17:44172698:T:C	chr17	44172698	17:44172698:T:C	17:44073889:A:G	0.99463	rs79348289	nEnhancer_nSkew	17:46095332:T:C	17	44172697	44172698	17:44172698:T:C	T	C	C	UKBB	BOLT	SUSIE	eBMD	chr17:35442631-49834947	0.226098	-0.0204661	0.0025675	63.5403	0.000362257	6	-6.1205e-06	0.000325115	TRUE	TRUE
17:44172698:T:C	17:44172698:T:C	chr17	44172698	17:44172698:T:C	17:44073889:A:G	0.99463	rs79348289	nEnhancer_nSkew	17:46095332:T:C	17	44172697	44172698	17:44172698:T:C	T	C	C	UKBB	BOLT	SUSIE	MAP	chr17:41673273-48954507	0.22605	-0.0106658	0.00264139	16.3049	0.000294301	5	-3.40483e-06	0.000207671	TRUE	TRUE
17:44172698:T:C	17:44172698:T:C	chr17	44172698	17:44172698:T:C	17:44073889:A:G	0.99463	rs79348289	nEnhancer_nSkew	17:46095332:T:C	17	44172697	44172698	17:44172698:T:C	T	C	C	UKBB	SAIGE	SUSIE	Sensitivity	chr17:42715065-45715065	0.226219	0.0586868	0.00586475	100.134	0.000244449	1	1.38628e-05	0.00090878	TRUE	TRUE
17:44172698:T:C	17:44172698:T:C	chr17	44172698	17:44172698:T:C	17:44073889:A:G	0.99463	rs79348289	nEnhancer_nSkew	17:46095332:T:C	17	44172697	44172698	17:44172698:T:C	T	C	C	UKBB	SAIGE	SUSIE	FedUp_Feelings	chr17:42718138-45718138	0.226114	0.0431278	0.00585308	54.2934	0.000215564	1	9.15936e-06	0.000629583	TRUE	TRUE
17:44172698:T:C	17:44172698:T:C	chr17	44172698	17:44172698:T:C	17:44073889:A:G	0.99463	rs79348289	nEnhancer_nSkew	17:46095332:T:C	17	44172697	44172698	17:44172698:T:C	T	C	C	UKBB	BOLT	SUSIE	ALP	chr17:42631305-49443461	0.226162	-0.0180373	0.00252351	51.0894	0.000244898	7	-2.27146e-06	0.000152986	TRUE	TRUE
17:44172698:T:C	17:44172698:T:C	chr17	44172698	17:44172698:T:C	17:44073889:A:G	0.99463	rs79348289	nEnhancer_nSkew	17:46095332:T:C	17	44172697	44172698	17:44172698:T:C	T	C	C	UKBB	BOLT	SUSIE	Alb	chr17:34573320-45459596	0.226447	-0.0262866	0.00283663	85.8742	0.000202749	2	-4.12016e-06	0.00030215	TRUE	TRUE
17:44172698:T:C	17:44172698:T:C	chr17	44172698	17:44172698:T:C	17:44073889:A:G	0.99463	rs79348289	nEnhancer_nSkew	17:46095332:T:C	17	44172697	44172698	17:44172698:T:C	T	C	C	UKBB	BOLT	SUSIE	RBC	chr17:42591988-49168598	0.226114	0.0470195	0.00225884	433.298	0.000216138	1	9.46478e-06	0.000654052	TRUE	TRUE
17:44172773:C:T	17:44172773:C:T	chr17	44172773	17:44172773:C:T	17:44073889:A:G	0.99463	rs75412750	nEnhancer_nSkew	17:46095407:C:T	17	44172772	44172773	17:44172773:C:T	C	T	T	UKBB	SAIGE	SUSIE	Guilty_Feelings	chr17:42170754-45170754	0.226002	0.0326492	0.00639752	26.0449	0.000268436	1	8.65395e-06	0.000538296	TRUE	TRUE
17:44172773:C:T	17:44172773:C:T	chr17	44172773	17:44172773:C:T	17:44073889:A:G	0.99463	rs75412750	nEnhancer_nSkew	17:46095407:C:T	17	44172772	44172773	17:44172773:C:T	C	T	T	UKBB	SAIGE	SUSIE	Sensitivity	chr17:42715065-45715065	0.226218	0.0586868	0.00586476	100.134	0.000244409	1	1.38605e-05	0.000908703	TRUE	TRUE
17:44172773:C:T	17:44172773:C:T	chr17	44172773	17:44172773:C:T	17:44073889:A:G	0.99463	rs75412750	nEnhancer_nSkew	17:46095407:C:T	17	44172772	44172773	17:44172773:C:T	C	T	T	UKBB	BOLT	SUSIE	eBMD	chr17:35442631-49834947	0.226097	-0.0204663	0.0025675	63.5412	0.000362669	6	-6.1276e-06	0.000325307	TRUE	TRUE
17:44172773:C:T	17:44172773:C:T	chr17	44172773	17:44172773:C:T	17:44073889:A:G	0.99463	rs75412750	nEnhancer_nSkew	17:46095407:C:T	17	44172772	44172773	17:44172773:C:T	C	T	T	UKBB	BOLT	SUSIE	ALP	chr17:42631305-49443461	0.226161	-0.0180382	0.00252352	51.0943	0.000245142	7	-2.27399e-06	0.000153076	TRUE	TRUE
17:44172773:C:T	17:44172773:C:T	chr17	44172773	17:44172773:C:T	17:44073889:A:G	0.99463	rs75412750	nEnhancer_nSkew	17:46095407:C:T	17	44172772	44172773	17:44172773:C:T	C	T	T	UKBB	BOLT	SUSIE	MAP	chr17:41673273-48954507	0.22605	-0.0106655	0.0026414	16.3039	0.000294132	5	-3.4027e-06	0.000207604	TRUE	TRUE
17:44172773:C:T	17:44172773:C:T	chr17	44172773	17:44172773:C:T	17:44073889:A:G	0.99463	rs75412750	nEnhancer_nSkew	17:46095407:C:T	17	44172772	44172773	17:44172773:C:T	C	T	T	UKBB	BOLT	SUSIE	Height	chr17:35422196-50746726	0.226024	-0.0132528	0.00155583	72.5592	0.000423671	6	-6.59162e-06	0.00032175	TRUE	TRUE
17:44172773:C:T	17:44172773:C:T	chr17	44172773	17:44172773:C:T	17:44073889:A:G	0.99463	rs75412750	nEnhancer_nSkew	17:46095407:C:T	17	44172772	44172773	17:44172773:C:T	C	T	T	UKBB	BOLT	SUSIE	HDLC	chr17:40426126-47730891	0.226454	-0.0116697	0.00247241	22.2782	0.000687243	6	-8.95392e-06	0.000349131	TRUE	TRUE
17:44172773:C:T	17:44172773:C:T	chr17	44172773	17:44172773:C:T	17:44073889:A:G	0.99463	rs75412750	nEnhancer_nSkew	17:46095407:C:T	17	44172772	44172773	17:44172773:C:T	C	T	T	UKBB	BOLT	SUSIE	Age_at_Menarche	chr17:42163455-45163455	0.226347	0.020755	0.00360011	33.2365	0.000277921	1	4.65095e-06	0.000290526	TRUE	TRUE
17:44172773:C:T	17:44172773:C:T	chr17	44172773	17:44172773:C:T	17:44073889:A:G	0.99463	rs75412750	nEnhancer_nSkew	17:46095407:C:T	17	44172772	44172773	17:44172773:C:T	C	T	T	UKBB	SAIGE	SUSIE	Worrier	chr17:42816491-45816491	0.226137	0.0352875	0.00583996	36.5108	0.000333461	1	1.23665e-05	0.000693857	TRUE	TRUE
17:44172773:C:T	17:44172773:C:T	chr17	44172773	17:44172773:C:T	17:44073889:A:G	0.99463	rs75412750	nEnhancer_nSkew	17:46095407:C:T	17	44172772	44172773	17:44172773:C:T	C	T	T	UKBB	BOLT	SUSIE	IGF1	chr17:42157267-45157267	0.226085	0.016209	0.00258349	39.3642	0.000172128	1	2.79156e-06	0.000218558	TRUE	TRUE
17:44172773:C:T	17:44172773:C:T	chr17	44172773	17:44172773:C:T	17:44073889:A:G	0.99463	rs75412750	nEnhancer_nSkew	17:46095407:C:T	17	44172772	44172773	17:44172773:C:T	C	T	T	UKBB	BOLT	SUSIE	Neuroticism	chr17:42170940-45170940	0.226092	0.0286408	0.00286119	100.202	0.000302028	1	8.12226e-06	0.00047928	TRUE	TRUE
17:44172773:C:T	17:44172773:C:T	chr17	44172773	17:44172773:C:T	17:44073889:A:G	0.99463	rs75412750	nEnhancer_nSkew	17:46095407:C:T	17	44172772	44172773	17:44172773:C:T	C	T	T	UKBB	BOLT	SUSIE	Alb	chr17:34573320-45459596	0.226446	-0.0262875	0.00283663	85.88	0.000203214	2	-4.13045e-06	0.000302533	TRUE	TRUE
17:44172773:C:T	17:44172773:C:T	chr17	44172773	17:44172773:C:T	17:44073889:A:G	0.99463	rs75412750	nEnhancer_nSkew	17:46095407:C:T	17	44172772	44172773	17:44172773:C:T	C	T	T	UKBB	SAIGE	SUSIE	Irritability	chr17:42804884-45804884	0.226033	0.0409635	0.00646676	40.1256	0.000163248	1	6.60219e-06	0.00052317	TRUE	TRUE
17:44172773:C:T	17:44172773:C:T	chr17	44172773	17:44172773:C:T	17:44073889:A:G	0.99463	rs75412750	nEnhancer_nSkew	17:46095407:C:T	17	44172772	44172773	17:44172773:C:T	C	T	T	UKBB	SAIGE	SUSIE	Miserableness	chr17:42791734-45791734	0.226036	0.0333996	0.00583904	32.719	0.000195896	1	6.44503e-06	0.000467526	TRUE	TRUE
17:44172773:C:T	17:44172773:C:T	chr17	44172773	17:44172773:C:T	17:44073889:A:G	0.99463	rs75412750	nEnhancer_nSkew	17:46095407:C:T	17	44172772	44172773	17:44172773:C:T	C	T	T	UKBB	SAIGE	SUSIE	FedUp_Feelings	chr17:42718138-45718138	0.226113	0.0431272	0.00585309	54.2915	0.000215384	1	9.15159e-06	0.000629312	TRUE	TRUE
17:44172773:C:T	17:44172773:C:T	chr17	44172773	17:44172773:C:T	17:44073889:A:G	0.99463	rs75412750	nEnhancer_nSkew	17:46095407:C:T	17	44172772	44172773	17:44172773:C:T	C	T	T	UKBB	BOLT	SUSIE	RBC	chr17:42591988-49168598	0.226113	0.0470192	0.00225884	433.29	0.000215584	1	9.43974e-06	0.000653184	TRUE	TRUE
17:44172773:C:T	17:44172773:C:T	chr17	44172773	17:44172773:C:T	17:44073889:A:G	0.99463	rs75412750	nEnhancer_nSkew	17:46095407:C:T	17	44172772	44172773	17:44172773:C:T	C	T	T	UKBB	BOLT	SUSIE	Eosino	chr17:40426126-48948346	0.22612	-0.0313083	0.00263581	141.088	0.0003209	2	-9.66099e-06	0.000543245	TRUE	TRUE
17:44172773:C:T	17:44172773:C:T	chr17	44172773	17:44172773:C:T	17:44073889:A:G	0.99463	rs75412750	nEnhancer_nSkew	17:46095407:C:T	17	44172772	44172773	17:44172773:C:T	C	T	T	UKBB	SAIGE	SUSIE	Nervous_Feelings	chr17:42843282-45843282	0.225881	0.047304	0.00675527	49.0355	0.000473832	1	2.21638e-05	0.0010284	TRUE	TRUE
17:44173179:C:A	17:44173179:C:A	chr17	44173179	17:44173179:C:A	17:44073889:A:G	0.99463	rs62061795	nEnhancer_nSkew	17:46095813:C:A	17	44173178	44173179	17:44173179:C:A	C	A	A	UKBB	SAIGE	SUSIE	Miserableness	chr17:42791734-45791734	0.226036	0.0334009	0.00583904	32.7215	0.000196142	1	6.45337e-06	0.000467837	TRUE	TRUE
17:44173179:C:A	17:44173179:C:A	chr17	44173179	17:44173179:C:A	17:44073889:A:G	0.99463	rs62061795	nEnhancer_nSkew	17:46095813:C:A	17	44173178	44173179	17:44173179:C:A	C	A	A	UKBB	BOLT	SUSIE	IGF1	chr17:42157267-45157267	0.226085	0.0162091	0.00258349	39.3646	0.00017217	1	2.79227e-06	0.000218587	TRUE	TRUE
17:44173179:C:A	17:44173179:C:A	chr17	44173179	17:44173179:C:A	17:44073889:A:G	0.99463	rs62061795	nEnhancer_nSkew	17:46095813:C:A	17	44173178	44173179	17:44173179:C:A	C	A	A	UKBB	SAIGE	SUSIE	Nervous_Feelings	chr17:42843282-45843282	0.225882	0.0473042	0.00675528	49.0357	0.000473895	1	2.21668e-05	0.00102848	TRUE	TRUE
17:44173179:C:A	17:44173179:C:A	chr17	44173179	17:44173179:C:A	17:44073889:A:G	0.99463	rs62061795	nEnhancer_nSkew	17:46095813:C:A	17	44173178	44173179	17:44173179:C:A	C	A	A	UKBB	SAIGE	SUSIE	Sensitivity	chr17:42715065-45715065	0.226219	0.0586876	0.00586477	100.136	0.00024469	1	1.38772e-05	0.000909258	TRUE	TRUE
17:44173179:C:A	17:44173179:C:A	chr17	44173179	17:44173179:C:A	17:44073889:A:G	0.99463	rs62061795	nEnhancer_nSkew	17:46095813:C:A	17	44173178	44173179	17:44173179:C:A	C	A	A	UKBB	BOLT	SUSIE	Height	chr17:35422196-50746726	0.226024	-0.013253	0.00155583	72.5614	0.000423644	6	-6.59119e-06	0.000321739	TRUE	TRUE
17:44173179:C:A	17:44173179:C:A	chr17	44173179	17:44173179:C:A	17:44073889:A:G	0.99463	rs62061795	nEnhancer_nSkew	17:46095813:C:A	17	44173178	44173179	17:44173179:C:A	C	A	A	UKBB	SAIGE	SUSIE	FedUp_Feelings	chr17:42718138-45718138	0.226114	0.0431276	0.0058531	54.2925	0.000215471	1	9.15538e-06	0.000629445	TRUE	TRUE
17:44173179:C:A	17:44173179:C:A	chr17	44173179	17:44173179:C:A	17:44073889:A:G	0.99463	rs62061795	nEnhancer_nSkew	17:46095813:C:A	17	44173178	44173179	17:44173179:C:A	C	A	A	UKBB	SAIGE	SUSIE	Worrier	chr17:42816491-45816491	0.226138	0.035286	0.00583996	36.5078	0.000332918	1	1.23454e-05	0.000693252	TRUE	TRUE
17:44173179:C:A	17:44173179:C:A	chr17	44173179	17:44173179:C:A	17:44073889:A:G	0.99463	rs62061795	nEnhancer_nSkew	17:46095813:C:A	17	44173178	44173179	17:44173179:C:A	C	A	A	UKBB	BOLT	SUSIE	MAP	chr17:41673273-48954507	0.22605	-0.010666	0.0026414	16.3056	0.000294376	5	-3.4058e-06	0.000207702	TRUE	TRUE
17:44173179:C:A	17:44173179:C:A	chr17	44173179	17:44173179:C:A	17:44073889:A:G	0.99463	rs62061795	nEnhancer_nSkew	17:46095813:C:A	17	44173178	44173179	17:44173179:C:A	C	A	A	UKBB	BOLT	SUSIE	RBC	chr17:42591988-49168598	0.226114	0.0470194	0.00225885	433.292	0.000215649	1	9.44272e-06	0.000653289	TRUE	TRUE
17:44173179:C:A	17:44173179:C:A	chr17	44173179	17:44173179:C:A	17:44073889:A:G	0.99463	rs62061795	nEnhancer_nSkew	17:46095813:C:A	17	44173178	44173179	17:44173179:C:A	C	A	A	UKBB	BOLT	SUSIE	Alb	chr17:34573320-45459596	0.226447	-0.0262865	0.00283664	85.8734	0.00020265	2	-4.11797e-06	0.000302069	TRUE	TRUE
17:44173179:C:A	17:44173179:C:A	chr17	44173179	17:44173179:C:A	17:44073889:A:G	0.99463	rs62061795	nEnhancer_nSkew	17:46095813:C:A	17	44173178	44173179	17:44173179:C:A	C	A	A	UKBB	SAIGE	SUSIE	Guilty_Feelings	chr17:42170754-45170754	0.226003	0.03265	0.00639753	26.0461	0.000268595	1	8.65927e-06	0.000538468	TRUE	TRUE
17:44173179:C:A	17:44173179:C:A	chr17	44173179	17:44173179:C:A	17:44073889:A:G	0.99463	rs62061795	nEnhancer_nSkew	17:46095813:C:A	17	44173178	44173179	17:44173179:C:A	C	A	A	UKBB	BOLT	SUSIE	eBMD	chr17:35442631-49834947	0.226098	-0.020466	0.0025675	63.5395	0.00036268	6	-6.12779e-06	0.000325312	TRUE	TRUE
17:44173179:C:A	17:44173179:C:A	chr17	44173179	17:44173179:C:A	17:44073889:A:G	0.99463	rs62061795	nEnhancer_nSkew	17:46095813:C:A	17	44173178	44173179	17:44173179:C:A	C	A	A	UKBB	BOLT	SUSIE	Neuroticism	chr17:42170940-45170940	0.226093	0.0286411	0.00286119	100.204	0.00030233	1	8.1308e-06	0.000479535	TRUE	TRUE
17:44173179:C:A	17:44173179:C:A	chr17	44173179	17:44173179:C:A	17:44073889:A:G	0.99463	rs62061795	nEnhancer_nSkew	17:46095813:C:A	17	44173178	44173179	17:44173179:C:A	C	A	A	UKBB	BOLT	SUSIE	Eosino	chr17:40426126-48948346	0.226121	-0.0313085	0.00263582	141.089	0.000321016	2	-9.66457e-06	0.000543347	TRUE	TRUE
17:44173179:C:A	17:44173179:C:A	chr17	44173179	17:44173179:C:A	17:44073889:A:G	0.99463	rs62061795	nEnhancer_nSkew	17:46095813:C:A	17	44173178	44173179	17:44173179:C:A	C	A	A	UKBB	SAIGE	SUSIE	Irritability	chr17:42804884-45804884	0.226033	0.0409663	0.00646676	40.131	0.000163691	1	6.62055e-06	0.000523913	TRUE	TRUE
17:44173179:C:A	17:44173179:C:A	chr17	44173179	17:44173179:C:A	17:44073889:A:G	0.99463	rs62061795	nEnhancer_nSkew	17:46095813:C:A	17	44173178	44173179	17:44173179:C:A	C	A	A	UKBB	BOLT	SUSIE	HDLC	chr17:40426126-47730891	0.226454	-0.0116703	0.00247241	22.2802	0.000688118	6	-8.96584e-06	0.00034937	TRUE	TRUE
17:44173179:C:A	17:44173179:C:A	chr17	44173179	17:44173179:C:A	17:44073889:A:G	0.99463	rs62061795	nEnhancer_nSkew	17:46095813:C:A	17	44173178	44173179	17:44173179:C:A	C	A	A	UKBB	BOLT	SUSIE	ALP	chr17:42631305-49443461	0.226162	-0.0180379	0.00252352	51.0927	0.00024504	7	-2.27293e-06	0.000153039	TRUE	TRUE
17:44173179:C:A	17:44173179:C:A	chr17	44173179	17:44173179:C:A	17:44073889:A:G	0.99463	rs62061795	nEnhancer_nSkew	17:46095813:C:A	17	44173178	44173179	17:44173179:C:A	C	A	A	UKBB	BOLT	SUSIE	Age_at_Menarche	chr17:42163455-45163455	0.226347	0.0207548	0.00360011	33.2358	0.000277847	1	4.64961e-06	0.000290483	TRUE	TRUE
17:44173356:C:G	17:44173356:C:G	chr17	44173356	17:44173356:C:G	17:44073889:A:G	0.99463	rs17576709	nEnhancer_nSkew	17:46095990:C:G	17	44173355	44173356	17:44173356:C:G	C	G	G	UKBB	BOLT	SUSIE	Eosino	chr17:40426126-48948346	0.226124	-0.0313101	0.00263579	141.107	0.00032349	2	-9.74005e-06	0.000545476	TRUE	TRUE
17:44173356:C:G	17:44173356:C:G	chr17	44173356	17:44173356:C:G	17:44073889:A:G	0.99463	rs17576709	nEnhancer_nSkew	17:46095990:C:G	17	44173355	44173356	17:44173356:C:G	C	G	G	UKBB	BOLT	SUSIE	IGF1	chr17:42157267-45157267	0.226089	0.0162069	0.00258347	39.3545	0.000171298	1	2.77732e-06	0.000217988	TRUE	TRUE
17:44173356:C:G	17:44173356:C:G	chr17	44173356	17:44173356:C:G	17:44073889:A:G	0.99463	rs17576709	nEnhancer_nSkew	17:46095990:C:G	17	44173355	44173356	17:44173356:C:G	C	G	G	UKBB	SAIGE	SUSIE	Guilty_Feelings	chr17:42170754-45170754	0.226006	0.0326547	0.00639747	26.0541	0.000269656	1	8.69474e-06	0.000539605	TRUE	TRUE
17:44173356:C:G	17:44173356:C:G	chr17	44173356	17:44173356:C:G	17:44073889:A:G	0.99463	rs17576709	nEnhancer_nSkew	17:46095990:C:G	17	44173355	44173356	17:44173356:C:G	C	G	G	UKBB	SAIGE	SUSIE	FedUp_Feelings	chr17:42718138-45718138	0.226117	0.0431287	0.00585304	54.2961	0.000215884	1	9.17314e-06	0.000630063	TRUE	TRUE
17:44173356:C:G	17:44173356:C:G	chr17	44173356	17:44173356:C:G	17:44073889:A:G	0.99463	rs17576709	nEnhancer_nSkew	17:46095990:C:G	17	44173355	44173356	17:44173356:C:G	C	G	G	UKBB	SAIGE	SUSIE	Nervous_Feelings	chr17:42843282-45843282	0.225885	0.0472966	0.00675522	49.0208	0.000470421	1	2.20008e-05	0.00102454	TRUE	TRUE
17:44173356:C:G	17:44173356:C:G	chr17	44173356	17:44173356:C:G	17:44073889:A:G	0.99463	rs17576709	nEnhancer_nSkew	17:46095990:C:G	17	44173355	44173356	17:44173356:C:G	C	G	G	UKBB	BOLT	SUSIE	Alb	chr17:34573320-45459596	0.22645	-0.0262806	0.00283661	85.8366	0.000199766	2	-4.05402e-06	0.000299675	TRUE	TRUE
17:44173356:C:G	17:44173356:C:G	chr17	44173356	17:44173356:C:G	17:44073889:A:G	0.99463	rs17576709	nEnhancer_nSkew	17:46095990:C:G	17	44173355	44173356	17:44173356:C:G	C	G	G	UKBB	SAIGE	SUSIE	Worrier	chr17:42816491-45816491	0.226141	0.0352878	0.00583991	36.5121	0.000333667	1	1.23745e-05	0.000694081	TRUE	TRUE
17:44173356:C:G	17:44173356:C:G	chr17	44173356	17:44173356:C:G	17:44073889:A:G	0.99463	rs17576709	nEnhancer_nSkew	17:46095990:C:G	17	44173355	44173356	17:44173356:C:G	C	G	G	UKBB	BOLT	SUSIE	Height	chr17:35422196-50746726	0.226028	-0.013251	0.00155582	72.5411	0.000416478	6	-6.47857e-06	0.000318952	TRUE	TRUE
17:44173356:C:G	17:44173356:C:G	chr17	44173356	17:44173356:C:G	17:44073889:A:G	0.99463	rs17576709	nEnhancer_nSkew	17:46095990:C:G	17	44173355	44173356	17:44173356:C:G	C	G	G	UKBB	BOLT	SUSIE	Age_at_Menarche	chr17:42163455-45163455	0.22635	0.0207535	0.00360008	33.2322	0.000277449	1	4.64235e-06	0.000290247	TRUE	TRUE
17:44173356:C:G	17:44173356:C:G	chr17	44173356	17:44173356:C:G	17:44073889:A:G	0.99463	rs17576709	nEnhancer_nSkew	17:46095990:C:G	17	44173355	44173356	17:44173356:C:G	C	G	G	UKBB	BOLT	SUSIE	ALP	chr17:42631305-49443461	0.226165	-0.0180372	0.00252349	51.0899	0.000244852	7	-2.27097e-06	0.000152969	TRUE	TRUE
17:44173356:C:G	17:44173356:C:G	chr17	44173356	17:44173356:C:G	17:44073889:A:G	0.99463	rs17576709	nEnhancer_nSkew	17:46095990:C:G	17	44173355	44173356	17:44173356:C:G	C	G	G	UKBB	SAIGE	SUSIE	Miserableness	chr17:42791734-45791734	0.226039	0.0334053	0.00583899	32.7307	0.000197031	1	6.48347e-06	0.000468956	TRUE	TRUE
17:44173356:C:G	17:44173356:C:G	chr17	44173356	17:44173356:C:G	17:44073889:A:G	0.99463	rs17576709	nEnhancer_nSkew	17:46095990:C:G	17	44173355	44173356	17:44173356:C:G	C	G	G	UKBB	BOLT	SUSIE	RBC	chr17:42591988-49168598	0.226117	0.0470178	0.00225883	433.27	0.000212031	1	9.27908e-06	0.000647588	TRUE	TRUE
17:44173356:C:G	17:44173356:C:G	chr17	44173356	17:44173356:C:G	17:44073889:A:G	0.99463	rs17576709	nEnhancer_nSkew	17:46095990:C:G	17	44173355	44173356	17:44173356:C:G	C	G	G	UKBB	BOLT	SUSIE	eBMD	chr17:35442631-49834947	0.226101	-0.020461	0.00256748	63.5099	0.000357966	6	-6.04632e-06	0.000323097	TRUE	TRUE
17:44173356:C:G	17:44173356:C:G	chr17	44173356	17:44173356:C:G	17:44073889:A:G	0.99463	rs17576709	nEnhancer_nSkew	17:46095990:C:G	17	44173355	44173356	17:44173356:C:G	C	G	G	UKBB	BOLT	SUSIE	HDLC	chr17:40426126-47730891	0.226458	-0.0116698	0.00247238	22.2788	0.000687721	6	-8.96033e-06	0.000349257	TRUE	TRUE
17:44173356:C:G	17:44173356:C:G	chr17	44173356	17:44173356:C:G	17:44073889:A:G	0.99463	rs17576709	nEnhancer_nSkew	17:46095990:C:G	17	44173355	44173356	17:44173356:C:G	C	G	G	UKBB	SAIGE	SUSIE	Sensitivity	chr17:42715065-45715065	0.226222	0.0586934	0.00586471	100.158	0.000247295	1	1.40323e-05	0.000914362	TRUE	TRUE
17:44173356:C:G	17:44173356:C:G	chr17	44173356	17:44173356:C:G	17:44073889:A:G	0.99463	rs17576709	nEnhancer_nSkew	17:46095990:C:G	17	44173355	44173356	17:44173356:C:G	C	G	G	UKBB	BOLT	SUSIE	Neuroticism	chr17:42170940-45170940	0.226096	0.0286404	0.00286116	100.201	0.000301913	1	8.11893e-06	0.000479179	TRUE	TRUE
17:44173356:C:G	17:44173356:C:G	chr17	44173356	17:44173356:C:G	17:44073889:A:G	0.99463	rs17576709	nEnhancer_nSkew	17:46095990:C:G	17	44173355	44173356	17:44173356:C:G	C	G	G	UKBB	BOLT	SUSIE	MAP	chr17:41673273-48954507	0.226053	-0.0106665	0.00264138	16.3074	0.000295205	5	-3.41628e-06	0.000208033	TRUE	TRUE
17:44173356:C:G	17:44173356:C:G	chr17	44173356	17:44173356:C:G	17:44073889:A:G	0.99463	rs17576709	nEnhancer_nSkew	17:46095990:C:G	17	44173355	44173356	17:44173356:C:G	C	G	G	UKBB	SAIGE	SUSIE	Irritability	chr17:42804884-45804884	0.226036	0.0409632	0.00646671	40.1256	0.000163251	1	6.60225e-06	0.00052317	TRUE	TRUE
17:44173408:G:A	17:44173408:G:A	chr17	44173408	17:44173408:G:A	17:44073889:A:G	0.99463	rs62061796	nEnhancer_nSkew	17:46096042:G:A	17	44173407	44173408	17:44173408:G:A	G	A	A	UKBB	BOLT	SUSIE	HDLC	chr17:40426126-47730891	0.226458	-0.0116698	0.00247238	22.2788	0.000687721	6	-8.96033e-06	0.000349257	TRUE	TRUE
17:44173408:G:A	17:44173408:G:A	chr17	44173408	17:44173408:G:A	17:44073889:A:G	0.99463	rs62061796	nEnhancer_nSkew	17:46096042:G:A	17	44173407	44173408	17:44173408:G:A	G	A	A	UKBB	SAIGE	SUSIE	Worrier	chr17:42816491-45816491	0.226141	0.0352878	0.00583991	36.5121	0.000333667	1	1.23745e-05	0.000694081	TRUE	TRUE
17:44173408:G:A	17:44173408:G:A	chr17	44173408	17:44173408:G:A	17:44073889:A:G	0.99463	rs62061796	nEnhancer_nSkew	17:46096042:G:A	17	44173407	44173408	17:44173408:G:A	G	A	A	UKBB	BOLT	SUSIE	Neuroticism	chr17:42170940-45170940	0.226096	0.0286404	0.00286116	100.201	0.000301913	1	8.11893e-06	0.000479179	TRUE	TRUE
17:44173408:G:A	17:44173408:G:A	chr17	44173408	17:44173408:G:A	17:44073889:A:G	0.99463	rs62061796	nEnhancer_nSkew	17:46096042:G:A	17	44173407	44173408	17:44173408:G:A	G	A	A	UKBB	BOLT	SUSIE	Eosino	chr17:40426126-48948346	0.226124	-0.0313101	0.00263579	141.107	0.00032349	2	-9.74005e-06	0.000545476	TRUE	TRUE
17:44173408:G:A	17:44173408:G:A	chr17	44173408	17:44173408:G:A	17:44073889:A:G	0.99463	rs62061796	nEnhancer_nSkew	17:46096042:G:A	17	44173407	44173408	17:44173408:G:A	G	A	A	UKBB	BOLT	SUSIE	Height	chr17:35422196-50746726	0.226028	-0.013251	0.00155582	72.5411	0.000416478	6	-6.47857e-06	0.000318952	TRUE	TRUE
17:44173408:G:A	17:44173408:G:A	chr17	44173408	17:44173408:G:A	17:44073889:A:G	0.99463	rs62061796	nEnhancer_nSkew	17:46096042:G:A	17	44173407	44173408	17:44173408:G:A	G	A	A	UKBB	SAIGE	SUSIE	Guilty_Feelings	chr17:42170754-45170754	0.226006	0.0326547	0.00639747	26.0541	0.000269656	1	8.69474e-06	0.000539605	TRUE	TRUE
17:44173408:G:A	17:44173408:G:A	chr17	44173408	17:44173408:G:A	17:44073889:A:G	0.99463	rs62061796	nEnhancer_nSkew	17:46096042:G:A	17	44173407	44173408	17:44173408:G:A	G	A	A	UKBB	SAIGE	SUSIE	FedUp_Feelings	chr17:42718138-45718138	0.226117	0.0431287	0.00585304	54.2961	0.000215884	1	9.17314e-06	0.000630063	TRUE	TRUE
17:44173408:G:A	17:44173408:G:A	chr17	44173408	17:44173408:G:A	17:44073889:A:G	0.99463	rs62061796	nEnhancer_nSkew	17:46096042:G:A	17	44173407	44173408	17:44173408:G:A	G	A	A	UKBB	BOLT	SUSIE	MAP	chr17:41673273-48954507	0.226053	-0.0106665	0.00264138	16.3074	0.000295205	5	-3.41628e-06	0.000208033	TRUE	TRUE
17:44173408:G:A	17:44173408:G:A	chr17	44173408	17:44173408:G:A	17:44073889:A:G	0.99463	rs62061796	nEnhancer_nSkew	17:46096042:G:A	17	44173407	44173408	17:44173408:G:A	G	A	A	UKBB	BOLT	SUSIE	Age_at_Menarche	chr17:42163455-45163455	0.22635	0.0207535	0.00360008	33.2322	0.000277449	1	4.64235e-06	0.000290247	TRUE	TRUE
17:44173408:G:A	17:44173408:G:A	chr17	44173408	17:44173408:G:A	17:44073889:A:G	0.99463	rs62061796	nEnhancer_nSkew	17:46096042:G:A	17	44173407	44173408	17:44173408:G:A	G	A	A	UKBB	SAIGE	SUSIE	Miserableness	chr17:42791734-45791734	0.226039	0.0334053	0.00583899	32.7307	0.000197031	1	6.48347e-06	0.000468956	TRUE	TRUE
17:44173408:G:A	17:44173408:G:A	chr17	44173408	17:44173408:G:A	17:44073889:A:G	0.99463	rs62061796	nEnhancer_nSkew	17:46096042:G:A	17	44173407	44173408	17:44173408:G:A	G	A	A	UKBB	BOLT	SUSIE	eBMD	chr17:35442631-49834947	0.226101	-0.020461	0.00256748	63.5099	0.000357966	6	-6.04632e-06	0.000323097	TRUE	TRUE
17:44173408:G:A	17:44173408:G:A	chr17	44173408	17:44173408:G:A	17:44073889:A:G	0.99463	rs62061796	nEnhancer_nSkew	17:46096042:G:A	17	44173407	44173408	17:44173408:G:A	G	A	A	UKBB	SAIGE	SUSIE	Sensitivity	chr17:42715065-45715065	0.226222	0.0586934	0.00586471	100.158	0.000247295	1	1.40323e-05	0.000914362	TRUE	TRUE
17:44173408:G:A	17:44173408:G:A	chr17	44173408	17:44173408:G:A	17:44073889:A:G	0.99463	rs62061796	nEnhancer_nSkew	17:46096042:G:A	17	44173407	44173408	17:44173408:G:A	G	A	A	UKBB	BOLT	SUSIE	Alb	chr17:34573320-45459596	0.22645	-0.0262806	0.00283661	85.8366	0.000199766	2	-4.05402e-06	0.000299675	TRUE	TRUE
17:44173408:G:A	17:44173408:G:A	chr17	44173408	17:44173408:G:A	17:44073889:A:G	0.99463	rs62061796	nEnhancer_nSkew	17:46096042:G:A	17	44173407	44173408	17:44173408:G:A	G	A	A	UKBB	BOLT	SUSIE	RBC	chr17:42591988-49168598	0.226117	0.0470178	0.00225883	433.27	0.000212031	1	9.27908e-06	0.000647588	TRUE	TRUE
17:44173408:G:A	17:44173408:G:A	chr17	44173408	17:44173408:G:A	17:44073889:A:G	0.99463	rs62061796	nEnhancer_nSkew	17:46096042:G:A	17	44173407	44173408	17:44173408:G:A	G	A	A	UKBB	SAIGE	SUSIE	Nervous_Feelings	chr17:42843282-45843282	0.225885	0.0472966	0.00675522	49.0208	0.000470421	1	2.20008e-05	0.00102454	TRUE	TRUE
17:44173408:G:A	17:44173408:G:A	chr17	44173408	17:44173408:G:A	17:44073889:A:G	0.99463	rs62061796	nEnhancer_nSkew	17:46096042:G:A	17	44173407	44173408	17:44173408:G:A	G	A	A	UKBB	BOLT	SUSIE	ALP	chr17:42631305-49443461	0.226165	-0.0180372	0.00252349	51.0899	0.000244852	7	-2.27097e-06	0.000152969	TRUE	TRUE
17:44173408:G:A	17:44173408:G:A	chr17	44173408	17:44173408:G:A	17:44073889:A:G	0.99463	rs62061796	nEnhancer_nSkew	17:46096042:G:A	17	44173407	44173408	17:44173408:G:A	G	A	A	UKBB	SAIGE	SUSIE	Irritability	chr17:42804884-45804884	0.226036	0.0409632	0.00646671	40.1256	0.000163251	1	6.60225e-06	0.00052317	TRUE	TRUE
17:44173408:G:A	17:44173408:G:A	chr17	44173408	17:44173408:G:A	17:44073889:A:G	0.99463	rs62061796	nEnhancer_nSkew	17:46096042:G:A	17	44173407	44173408	17:44173408:G:A	G	A	A	UKBB	BOLT	SUSIE	IGF1	chr17:42157267-45157267	0.226089	0.0162069	0.00258347	39.3545	0.000171298	1	2.77732e-06	0.000217988	TRUE	TRUE
17:44173812:G:A	17:44173812:G:A	chr17	44173812	17:44173812:G:A	17:44073889:A:G	0.989294	rs62061798	nEnhancer_nSkew	17:46096446:G:A	17	44173811	44173812	17:44173812:G:A	G	A	A	UKBB	SAIGE	SUSIE	Guilty_Feelings	chr17:42170754-45170754	0.224413	0.0320479	0.0064166	24.9454	0.000155992	1	4.93633e-06	0.000403145	TRUE	TRUE
17:44173812:G:A	17:44173812:G:A	chr17	44173812	17:44173812:G:A	17:44073889:A:G	0.989294	rs62061798	nEnhancer_nSkew	17:46096446:G:A	17	44173811	44173812	17:44173812:G:A	G	A	A	UKBB	SAIGE	SUSIE	Worrier	chr17:42816491-45816491	0.22456	0.0349132	0.00585724	35.5299	0.000199638	1	7.20422e-06	0.00052778	TRUE	TRUE
17:44173812:G:A	17:44173812:G:A	chr17	44173812	17:44173812:G:A	17:44073889:A:G	0.989294	rs62061798	nEnhancer_nSkew	17:46096446:G:A	17	44173811	44173812	17:44173812:G:A	G	A	A	UKBB	BOLT	SUSIE	BW	chr17:42762496-50883659	0.224422	-0.0027641	0.0022825	1.46652	0.000180377	5	-1.98927e-06	0.000152103	TRUE	TRUE
17:44173812:G:A	17:44173812:G:A	chr17	44173812	17:44173812:G:A	17:44073889:A:G	0.989294	rs62061798	nEnhancer_nSkew	17:46096446:G:A	17	44173811	44173812	17:44173812:G:A	G	A	A	UKBB	BOLT	SUSIE	TP	chr17:42196159-49365757	0.224844	-0.0349019	0.00287389	147.488	0.000325963	1	-9.57972e-06	0.000557344	TRUE	TRUE
17:44173812:G:A	17:44173812:G:A	chr17	44173812	17:44173812:G:A	17:44073889:A:G	0.989294	rs62061798	nEnhancer_nSkew	17:46096446:G:A	17	44173811	44173812	17:44173812:G:A	G	A	A	UKBB	SAIGE	SUSIE	Sensitivity	chr17:42715065-45715065	0.224627	0.058696	0.00588209	99.5759	0.000186347	1	1.04389e-05	0.000788784	TRUE	TRUE
17:44173812:G:A	17:44173812:G:A	chr17	44173812	17:44173812:G:A	17:44073889:A:G	0.989294	rs62061798	nEnhancer_nSkew	17:46096446:G:A	17	44173811	44173812	17:44173812:G:A	G	A	A	UKBB	BOLT	SUSIE	eBMD	chr17:35442631-49834947	0.224492	-0.020291	0.00257522	62.084	0.000239267	6	-4.01662e-06	0.0002626	TRUE	TRUE
17:44173812:G:A	17:44173812:G:A	chr17	44173812	17:44173812:G:A	17:44073889:A:G	0.989294	rs62061798	nEnhancer_nSkew	17:46096446:G:A	17	44173811	44173812	17:44173812:G:A	G	A	A	UKBB	BOLT	SUSIE	HDLC	chr17:40426126-47730891	0.224859	-0.0111872	0.00247974	20.353	0.000230919	6	-2.83607e-06	0.000193301	TRUE	TRUE
17:44173812:G:A	17:44173812:G:A	chr17	44173812	17:44173812:G:A	17:44073889:A:G	0.989294	rs62061798	nEnhancer_nSkew	17:46096446:G:A	17	44173811	44173812	17:44173812:G:A	G	A	A	UKBB	BOLT	SUSIE	Age_at_Menarche	chr17:42163455-45163455	0.224789	0.0207446	0.00361082	33.0063	0.000253322	1	4.21757e-06	0.00027657	TRUE	TRUE
17:44173812:G:A	17:44173812:G:A	chr17	44173812	17:44173812:G:A	17:44073889:A:G	0.989294	rs62061798	nEnhancer_nSkew	17:46096446:G:A	17	44173811	44173812	17:44173812:G:A	G	A	A	UKBB	BOLT	SUSIE	Ht	chr17:42169491-48183800	0.224535	0.0360678	0.00222755	262.171	0.00030847	1	8.80535e-06	0.000517715	TRUE	TRUE
17:44173812:G:A	17:44173812:G:A	chr17	44173812	17:44173812:G:A	17:44073889:A:G	0.989294	rs62061798	nEnhancer_nSkew	17:46096446:G:A	17	44173811	44173812	17:44173812:G:A	G	A	A	UKBB	BOLT	SUSIE	MAP	chr17:41673273-48954507	0.224461	-0.0106159	0.0026492	16.0576	0.000250355	5	-2.85815e-06	0.000189887	TRUE	TRUE
17:44173812:G:A	17:44173812:G:A	chr17	44173812	17:44173812:G:A	17:44073889:A:G	0.989294	rs62061798	nEnhancer_nSkew	17:46096446:G:A	17	44173811	44173812	17:44173812:G:A	G	A	A	UKBB	BOLT	SUSIE	RBC	chr17:42591988-49168598	0.224535	0.0472068	0.00226549	434.194	0.000348649	1	1.55044e-05	0.000838756	TRUE	TRUE
17:44173812:G:A	17:44173812:G:A	chr17	44173812	17:44173812:G:A	17:44073889:A:G	0.989294	rs62061798	nEnhancer_nSkew	17:46096446:G:A	17	44173811	44173812	17:44173812:G:A	G	A	A	UKBB	SAIGE	SUSIE	Nervous_Feelings	chr17:42843282-45843282	0.224278	0.0470851	0.00677542	48.2941	0.000328451	1	1.52924e-05	0.000852453	TRUE	TRUE
17:44173812:G:A	17:44173812:G:A	chr17	44173812	17:44173812:G:A	17:44073889:A:G	0.989294	rs62061798	nEnhancer_nSkew	17:46096446:G:A	17	44173811	44173812	17:44173812:G:A	G	A	A	UKBB	BOLT	SUSIE	ALP	chr17:42631305-49443461	0.224563	-0.0181657	0.00253101	51.5128	0.000280138	7	-2.6437e-06	0.000165904	TRUE	TRUE
17:44173812:G:A	17:44173812:G:A	chr17	44173812	17:44173812:G:A	17:44073889:A:G	0.989294	rs62061798	nEnhancer_nSkew	17:46096446:G:A	17	44173811	44173812	17:44173812:G:A	G	A	A	UKBB	BOLT	SUSIE	IGF1	chr17:42157267-45157267	0.22449	0.0168264	0.00259113	42.1702	0.000697333	1	1.19821e-05	0.000460164	TRUE	TRUE
17:44173812:G:A	17:44173812:G:A	chr17	44173812	17:44173812:G:A	17:44073889:A:G	0.989294	rs62061798	nEnhancer_nSkew	17:46096446:G:A	17	44173811	44173812	17:44173812:G:A	G	A	A	UKBB	BOLT	SUSIE	Eosino	chr17:40426126-48948346	0.224542	-0.0313959	0.00264356	141.048	0.000341368	2	-1.03165e-05	0.000562313	TRUE	TRUE
17:44173812:G:A	17:44173812:G:A	chr17	44173812	17:44173812:G:A	17:44073889:A:G	0.989294	rs62061798	nEnhancer_nSkew	17:46096446:G:A	17	44173811	44173812	17:44173812:G:A	G	A	A	UKBB	BOLT	SUSIE	Hb	chr17:42169491-48183800	0.224535	0.0372529	0.00215561	298.664	0.000335114	1	1.06321e-05	0.000600168	TRUE	TRUE
17:44173878:G:GT	17:44173878:G:GT	chr17	44173878	17:44173878:G:GT	17:44073889:A:G	0.989294	rs139282381	nEnhancer_nSkew	17:46096512:G:GT	17	44173877	44173878	17:44173878:G:GT	G	GT	GT	UKBB	BOLT	SUSIE	IGF1	chr17:42157267-45157267	0.221609	0.0171502	0.00261496	43.0136	0.00103775	1	1.81945e-05	0.000571915	TRUE	TRUE
17:44173878:G:GT	17:44173878:G:GT	chr17	44173878	17:44173878:G:GT	17:44073889:A:G	0.989294	rs139282381	nEnhancer_nSkew	17:46096512:G:GT	17	44173877	44173878	17:44173878:G:GT	G	GT	GT	UKBB	BOLT	SUSIE	ALP	chr17:42631305-49443461	0.221679	-0.0179276	0.00255428	49.2616	0.000173014	7	-1.55623e-06	0.000126124	TRUE	TRUE
17:44173878:G:GT	17:44173878:G:GT	chr17	44173878	17:44173878:G:GT	17:44073889:A:G	0.989294	rs139282381	nEnhancer_nSkew	17:46096512:G:GT	17	44173877	44173878	17:44173878:G:GT	G	GT	GT	UKBB	BOLT	SUSIE	Age_at_Menarche	chr17:42163455-45163455	0.221813	0.0208623	0.00364484	32.7617	0.000235654	1	3.93404e-06	0.000267977	TRUE	TRUE
17:44173878:G:GT	17:44173878:G:GT	chr17	44173878	17:44173878:G:GT	17:44073889:A:G	0.989294	rs139282381	nEnhancer_nSkew	17:46096512:G:GT	17	44173877	44173878	17:44173878:G:GT	G	GT	GT	UKBB	BOLT	SUSIE	TP	chr17:42196159-49365757	0.221947	-0.0351604	0.00290029	146.968	0.000289293	1	-8.4667e-06	0.000526063	TRUE	TRUE
17:44173878:G:GT	17:44173878:G:GT	chr17	44173878	17:44173878:G:GT	17:44073889:A:G	0.989294	rs139282381	nEnhancer_nSkew	17:46096512:G:GT	17	44173877	44173878	17:44173878:G:GT	G	GT	GT	UKBB	SAIGE	SUSIE	Miserableness	chr17:42791734-45791734	0.221552	0.0334544	0.00591053	32.0371	0.00014002	1	4.61427e-06	0.000396052	TRUE	TRUE
17:44173878:G:GT	17:44173878:G:GT	chr17	44173878	17:44173878:G:GT	17:44073889:A:G	0.989294	rs139282381	nEnhancer_nSkew	17:46096512:G:GT	17	44173877	44173878	17:44173878:G:GT	G	GT	GT	UKBB	BOLT	SUSIE	AST	chr17:39909141-47643042	0.221664	-0.0223319	0.00267372	69.7623	0.000136684	1	-2.93786e-06	0.000258122	TRUE	TRUE
17:44173878:G:GT	17:44173878:G:GT	chr17	44173878	17:44173878:G:GT	17:44073889:A:G	0.989294	rs139282381	nEnhancer_nSkew	17:46096512:G:GT	17	44173877	44173878	17:44173878:G:GT	G	GT	GT	UKBB	BOLT	SUSIE	eBMD	chr17:35442631-49834947	0.221591	-0.0204568	0.00259891	61.9576	0.000250704	6	-4.25188e-06	0.000271558	TRUE	TRUE
17:44173878:G:GT	17:44173878:G:GT	chr17	44173878	17:44173878:G:GT	17:44073889:A:G	0.989294	rs139282381	nEnhancer_nSkew	17:46096512:G:GT	17	44173877	44173878	17:44173878:G:GT	G	GT	GT	UKBB	BOLT	SUSIE	HDLC	chr17:40426126-47730891	0.221961	-0.0115432	0.00250252	21.2762	0.000370517	6	-4.73463e-06	0.000252885	TRUE	TRUE
17:44173878:G:GT	17:44173878:G:GT	chr17	44173878	17:44173878:G:GT	17:44073889:A:G	0.989294	rs139282381	nEnhancer_nSkew	17:46096512:G:GT	17	44173877	44173878	17:44173878:G:GT	G	GT	GT	UKBB	BOLT	SUSIE	Alb	chr17:34573320-45459596	0.221955	-0.0266639	0.00287117	86.2439	0.000199507	2	-4.0949e-06	0.00030294	TRUE	TRUE
17:44173878:G:GT	17:44173878:G:GT	chr17	44173878	17:44173878:G:GT	17:44073889:A:G	0.989294	rs139282381	nEnhancer_nSkew	17:46096512:G:GT	17	44173877	44173878	17:44173878:G:GT	G	GT	GT	UKBB	BOLT	SUSIE	Eosino	chr17:40426126-48948346	0.221667	-0.0319047	0.00266791	143.01	0.000780066	2	-2.40329e-05	0.000864646	TRUE	TRUE
17:44173878:G:GT	17:44173878:G:GT	chr17	44173878	17:44173878:G:GT	17:44073889:A:G	0.989294	rs139282381	nEnhancer_nSkew	17:46096512:G:GT	17	44173877	44173878	17:44173878:G:GT	G	GT	GT	UKBB	SAIGE	SUSIE	Nervous_Feelings	chr17:42843282-45843282	0.221393	0.0470681	0.0068379	47.3812	0.000209174	1	9.73543e-06	0.00068021	TRUE	TRUE
17:44174068:T:C	17:44174068:T:C	chr17	44174068	17:44174068:T:C	17:44073889:A:G	0.989339	rs62061799	nEnhancer_nSkew	17:46096702:T:C	17	44174067	44174068	17:44174068:T:C	T	C	C	UKBB	BOLT	SUSIE	Ht	chr17:42169491-48183800	0.223664	0.0364533	0.00224536	263.573	0.000371418	1	1.08086e-05	0.00057617	TRUE	TRUE
17:44174068:T:C	17:44174068:T:C	chr17	44174068	17:44174068:T:C	17:44073889:A:G	0.989339	rs62061799	nEnhancer_nSkew	17:46096702:T:C	17	44174067	44174068	17:44174068:T:C	T	C	C	UKBB	BOLT	SUSIE	Eosino	chr17:40426126-48948346	0.223671	-0.0317365	0.0026647	141.848	0.000510509	2	-1.56347e-05	0.000695984	TRUE	TRUE
17:44174068:T:C	17:44174068:T:C	chr17	44174068	17:44174068:T:C	17:44073889:A:G	0.989339	rs62061799	nEnhancer_nSkew	17:46096702:T:C	17	44174067	44174068	17:44174068:T:C	T	C	C	UKBB	BOLT	SUSIE	eBMD	chr17:35442631-49834947	0.223609	-0.0203382	0.00259574	61.3907	0.000224326	6	-3.79018e-06	0.000255925	TRUE	TRUE
17:44174068:T:C	17:44174068:T:C	chr17	44174068	17:44174068:T:C	17:44073889:A:G	0.989339	rs62061799	nEnhancer_nSkew	17:46096702:T:C	17	44174067	44174068	17:44174068:T:C	T	C	C	UKBB	BOLT	SUSIE	AST	chr17:39909141-47643042	0.223709	-0.0224761	0.00267029	70.8473	0.00028626	1	-6.34351e-06	0.00038107	TRUE	TRUE
17:44174068:T:C	17:44174068:T:C	chr17	44174068	17:44174068:T:C	17:44073889:A:G	0.989339	rs62061799	nEnhancer_nSkew	17:46096702:T:C	17	44174067	44174068	17:44174068:T:C	T	C	C	UKBB	BOLT	SUSIE	Age_at_Menarche	chr17:42163455-45163455	0.223887	0.0208981	0.00364001	32.9616	0.000262457	1	4.41887e-06	0.000284426	TRUE	TRUE
17:44174068:T:C	17:44174068:T:C	chr17	44174068	17:44174068:T:C	17:44073889:A:G	0.989339	rs62061799	nEnhancer_nSkew	17:46096702:T:C	17	44174067	44174068	17:44174068:T:C	T	C	C	UKBB	BOLT	SUSIE	MAP	chr17:41673273-48954507	0.223605	-0.0106974	0.0026703	16.0484	0.000311689	5	-3.66481e-06	0.000216876	TRUE	TRUE
17:44174068:T:C	17:44174068:T:C	chr17	44174068	17:44174068:T:C	17:44073889:A:G	0.989339	rs62061799	nEnhancer_nSkew	17:46096702:T:C	17	44174067	44174068	17:44174068:T:C	T	C	C	UKBB	BOLT	SUSIE	RBC	chr17:42591988-49168598	0.223664	0.0476377	0.00228361	435.171	0.000337314	1	1.51098e-05	0.000831286	TRUE	TRUE
17:44174068:T:C	17:44174068:T:C	chr17	44174068	17:44174068:T:C	17:44073889:A:G	0.989339	rs62061799	nEnhancer_nSkew	17:46096702:T:C	17	44174067	44174068	17:44174068:T:C	T	C	C	UKBB	SAIGE	SUSIE	Sensitivity	chr17:42715065-45715065	0.223758	0.0594148	0.00592908	100.419	0.000283006	1	1.63423e-05	0.00099267	TRUE	TRUE
17:44174068:T:C	17:44174068:T:C	chr17	44174068	17:44174068:T:C	17:44073889:A:G	0.989339	rs62061799	nEnhancer_nSkew	17:46096702:T:C	17	44174067	44174068	17:44174068:T:C	T	C	C	UKBB	BOLT	SUSIE	HDLC	chr17:40426126-47730891	0.224014	-0.0114498	0.00249928	20.9878	0.000310363	6	-3.91912e-06	0.000229258	TRUE	TRUE
17:44174068:T:C	17:44174068:T:C	chr17	44174068	17:44174068:T:C	17:44073889:A:G	0.989339	rs62061799	nEnhancer_nSkew	17:46096702:T:C	17	44174067	44174068	17:44174068:T:C	T	C	C	UKBB	BOLT	SUSIE	TP	chr17:42196159-49365757	0.224	-0.0350785	0.00289654	146.664	0.000348413	1	-1.03891e-05	0.00058284	TRUE	TRUE
17:44174068:T:C	17:44174068:T:C	chr17	44174068	17:44174068:T:C	17:44073889:A:G	0.989339	rs62061799	nEnhancer_nSkew	17:46096702:T:C	17	44174067	44174068	17:44174068:T:C	T	C	C	UKBB	SAIGE	SUSIE	Worrier	chr17:42816491-45816491	0.22369	0.0354928	0.00590364	36.1444	0.000266269	1	9.86699e-06	0.000621748	TRUE	TRUE
17:44174068:T:C	17:44174068:T:C	chr17	44174068	17:44174068:T:C	17:44073889:A:G	0.989339	rs62061799	nEnhancer_nSkew	17:46096702:T:C	17	44174067	44174068	17:44174068:T:C	T	C	C	UKBB	BOLT	SUSIE	ALP	chr17:42631305-49443461	0.223714	-0.0184137	0.00255106	52.1003	0.000316748	7	-3.05025e-06	0.00017952	TRUE	TRUE
17:44174068:T:C	17:44174068:T:C	chr17	44174068	17:44174068:T:C	17:44073889:A:G	0.989339	rs62061799	nEnhancer_nSkew	17:46096702:T:C	17	44174067	44174068	17:44174068:T:C	T	C	C	UKBB	BOLT	SUSIE	BW	chr17:42762496-50883659	0.223567	-0.00277704	0.00230067	1.457	0.000180792	5	-2.00999e-06	0.000153507	TRUE	TRUE
17:44174068:T:C	17:44174068:T:C	chr17	44174068	17:44174068:T:C	17:44073889:A:G	0.989339	rs62061799	nEnhancer_nSkew	17:46096702:T:C	17	44174067	44174068	17:44174068:T:C	T	C	C	UKBB	BOLT	SUSIE	IGF1	chr17:42157267-45157267	0.223643	0.016433	0.00261166	39.5912	0.000188609	1	3.10784e-06	0.000232072	TRUE	TRUE
17:44174068:T:C	17:44174068:T:C	chr17	44174068	17:44174068:T:C	17:44073889:A:G	0.989339	rs62061799	nEnhancer_nSkew	17:46096702:T:C	17	44174067	44174068	17:44174068:T:C	T	C	C	UKBB	BOLT	SUSIE	Height	chr17:35422196-50746726	0.223578	-0.0133614	0.00157286	72.1647	0.000338604	6	-5.31398e-06	0.000290163	TRUE	TRUE
17:44174068:T:C	17:44174068:T:C	chr17	44174068	17:44174068:T:C	17:44073889:A:G	0.989339	rs62061799	nEnhancer_nSkew	17:46096702:T:C	17	44174067	44174068	17:44174068:T:C	T	C	C	UKBB	SAIGE	SUSIE	Nervous_Feelings	chr17:42843282-45843282	0.223424	0.0469845	0.00682927	47.3327	0.000204192	1	9.48667e-06	0.000670876	TRUE	TRUE
17:44174068:T:C	17:44174068:T:C	chr17	44174068	17:44174068:T:C	17:44073889:A:G	0.989339	rs62061799	nEnhancer_nSkew	17:46096702:T:C	17	44174067	44174068	17:44174068:T:C	T	C	C	UKBB	SAIGE	SUSIE	Miserableness	chr17:42791734-45791734	0.223588	0.0338165	0.00590292	32.8189	0.000205774	1	6.85453e-06	0.000485126	TRUE	TRUE
17:44174068:T:C	17:44174068:T:C	chr17	44174068	17:44174068:T:C	17:44073889:A:G	0.989339	rs62061799	nEnhancer_nSkew	17:46096702:T:C	17	44174067	44174068	17:44174068:T:C	T	C	C	UKBB	BOLT	SUSIE	Hb	chr17:42169491-48183800	0.223665	0.0375277	0.00217284	298.295	0.000258878	1	8.11391e-06	0.000526082	TRUE	TRUE
17:44174068:T:C	17:44174068:T:C	chr17	44174068	17:44174068:T:C	17:44073889:A:G	0.989339	rs62061799	nEnhancer_nSkew	17:46096702:T:C	17	44174067	44174068	17:44174068:T:C	T	C	C	UKBB	BOLT	SUSIE	Alb	chr17:34573320-45459596	0.224005	-0.0266637	0.00286748	86.4652	0.00030297	2	-6.41627e-06	0.000380377	TRUE	TRUE
17:44174068:T:C	17:44174068:T:C	chr17	44174068	17:44174068:T:C	17:44073889:A:G	0.989339	rs62061799	nEnhancer_nSkew	17:46096702:T:C	17	44174067	44174068	17:44174068:T:C	T	C	C	UKBB	SAIGE	SUSIE	Guilty_Feelings	chr17:42170754-45170754	0.223548	0.0327062	0.00646784	25.5706	0.000212408	1	6.85966e-06	0.000479851	TRUE	TRUE
17:44174109:G:C	17:44174109:G:C	chr17	44174109	17:44174109:G:C	17:44073889:A:G	0.99463	rs62061800	nEnhancer_nSkew	17:46096743:G:C	17	44174108	44174109	17:44174109:G:C	G	C	C	UKBB	SAIGE	SUSIE	Sensitivity	chr17:42715065-45715065	0.223062	0.0593828	0.00591597	100.756	0.000331707	1	1.9238e-05	0.00107663	TRUE	TRUE
17:44174109:G:C	17:44174109:G:C	chr17	44174109	17:44174109:G:C	17:44073889:A:G	0.99463	rs62061800	nEnhancer_nSkew	17:46096743:G:C	17	44174108	44174109	17:44174109:G:C	G	C	C	UKBB	BOLT	SUSIE	BW	chr17:42762496-50883659	0.222861	-0.00293666	0.00229562	1.63648	0.000266149	5	-3.01173e-06	0.000189014	TRUE	TRUE
17:44174109:G:C	17:44174109:G:C	chr17	44174109	17:44174109:G:C	17:44073889:A:G	0.99463	rs62061800	nEnhancer_nSkew	17:46096743:G:C	17	44174108	44174109	17:44174109:G:C	G	C	C	UKBB	SAIGE	SUSIE	Miserableness	chr17:42791734-45791734	0.222882	0.0336875	0.00589004	32.7116	0.000195181	1	6.47686e-06	0.000470697	TRUE	TRUE
17:44174109:G:C	17:44174109:G:C	chr17	44174109	17:44174109:G:C	17:44073889:A:G	0.99463	rs62061800	nEnhancer_nSkew	17:46096743:G:C	17	44174108	44174109	17:44174109:G:C	G	C	C	UKBB	SAIGE	SUSIE	Worrier	chr17:42816491-45816491	0.222991	0.0350741	0.00589061	35.453	0.000196828	1	7.13315e-06	0.000526631	TRUE	TRUE
17:44174109:G:C	17:44174109:G:C	chr17	44174109	17:44174109:G:C	17:44073889:A:G	0.99463	rs62061800	nEnhancer_nSkew	17:46096743:G:C	17	44174108	44174109	17:44174109:G:C	G	C	C	UKBB	BOLT	SUSIE	Alb	chr17:34573320-45459596	0.223296	-0.0265893	0.00286116	86.3635	0.000235688	2	-4.89181e-06	0.000331057	TRUE	TRUE
17:44174109:G:C	17:44174109:G:C	chr17	44174109	17:44174109:G:C	17:44073889:A:G	0.99463	rs62061800	nEnhancer_nSkew	17:46096743:G:C	17	44174108	44174109	17:44174109:G:C	G	C	C	UKBB	SAIGE	SUSIE	Guilty_Feelings	chr17:42170754-45170754	0.222849	0.0327242	0.00645356	25.7123	0.000227784	1	7.36026e-06	0.000497133	TRUE	TRUE
17:44174109:G:C	17:44174109:G:C	chr17	44174109	17:44174109:G:C	17:44073889:A:G	0.99463	rs62061800	nEnhancer_nSkew	17:46096743:G:C	17	44174108	44174109	17:44174109:G:C	G	C	C	UKBB	BOLT	SUSIE	Neuroticism	chr17:42170940-45170940	0.222937	0.0287291	0.00288623	99.0789	0.000177698	1	4.65381e-06	0.000363329	TRUE	TRUE
17:44174109:G:C	17:44174109:G:C	chr17	44174109	17:44174109:G:C	17:44073889:A:G	0.99463	rs62061800	nEnhancer_nSkew	17:46096743:G:C	17	44174108	44174109	17:44174109:G:C	G	C	C	UKBB	BOLT	SUSIE	Age_at_Menarche	chr17:42163455-45163455	0.223125	0.0208493	0.00363212	32.9504	0.000244079	1	4.07378e-06	0.000272407	TRUE	TRUE
17:44174109:G:C	17:44174109:G:C	chr17	44174109	17:44174109:G:C	17:44073889:A:G	0.99463	rs62061800	nEnhancer_nSkew	17:46096743:G:C	17	44174108	44174109	17:44174109:G:C	G	C	C	UKBB	BOLT	SUSIE	Eosino	chr17:40426126-48948346	0.222956	-0.0316131	0.00265893	141.358	0.000347714	2	-1.05724e-05	0.000570937	TRUE	TRUE
17:44174109:G:C	17:44174109:G:C	chr17	44174109	17:44174109:G:C	17:44073889:A:G	0.99463	rs62061800	nEnhancer_nSkew	17:46096743:G:C	17	44174108	44174109	17:44174109:G:C	G	C	C	UKBB	BOLT	SUSIE	MAP	chr17:41673273-48954507	0.222898	-0.0109631	0.00266444	16.93	0.000377829	5	-4.50778e-06	0.000241238	TRUE	TRUE
17:44174109:G:C	17:44174109:G:C	chr17	44174109	17:44174109:G:C	17:44073889:A:G	0.99463	rs62061800	nEnhancer_nSkew	17:46096743:G:C	17	44174108	44174109	17:44174109:G:C	G	C	C	UKBB	BOLT	SUSIE	AST	chr17:39909141-47643042	0.222996	-0.0223948	0.00266443	70.6453	0.00021999	1	-4.81883e-06	0.000331165	TRUE	TRUE
17:44174109:G:C	17:44174109:G:C	chr17	44174109	17:44174109:G:C	17:44073889:A:G	0.99463	rs62061800	nEnhancer_nSkew	17:46096743:G:C	17	44174108	44174109	17:44174109:G:C	G	C	C	UKBB	SAIGE	SUSIE	Irritability	chr17:42804884-45804884	0.222884	0.0417864	0.00652319	41.0345	0.000255691	1	1.05486e-05	0.000667692	TRUE	TRUE
17:44174109:G:C	17:44174109:G:C	chr17	44174109	17:44174109:G:C	17:44073889:A:G	0.99463	rs62061800	nEnhancer_nSkew	17:46096743:G:C	17	44174108	44174109	17:44174109:G:C	G	C	C	UKBB	BOLT	SUSIE	ALP	chr17:42631305-49443461	0.223006	-0.0183563	0.00254545	52.0049	0.000313799	7	-3.01259e-06	0.000178173	TRUE	TRUE
17:44174109:G:C	17:44174109:G:C	chr17	44174109	17:44174109:G:C	17:44073889:A:G	0.99463	rs62061800	nEnhancer_nSkew	17:46096743:G:C	17	44174108	44174109	17:44174109:G:C	G	C	C	UKBB	BOLT	SUSIE	TP	chr17:42196159-49365757	0.223288	-0.0352645	0.00289017	148.878	0.00052986	1	-1.63008e-05	0.000730502	TRUE	TRUE
17:44174109:G:C	17:44174109:G:C	chr17	44174109	17:44174109:G:C	17:44073889:A:G	0.99463	rs62061800	nEnhancer_nSkew	17:46096743:G:C	17	44174108	44174109	17:44174109:G:C	G	C	C	UKBB	BOLT	SUSIE	RBC	chr17:42591988-49168598	0.222949	0.0474197	0.00227866	433.071	0.000218997	1	9.67854e-06	0.000664285	TRUE	TRUE
17:44174109:G:C	17:44174109:G:C	chr17	44174109	17:44174109:G:C	17:44073889:A:G	0.99463	rs62061800	nEnhancer_nSkew	17:46096743:G:C	17	44174108	44174109	17:44174109:G:C	G	C	C	UKBB	SAIGE	SUSIE	FedUp_Feelings	chr17:42718138-45718138	0.22295	0.0432214	0.00590437	53.5859	0.000152151	1	6.47895e-06	0.000530163	TRUE	TRUE
17:44174109:G:C	17:44174109:G:C	chr17	44174109	17:44174109:G:C	17:44073889:A:G	0.99463	rs62061800	nEnhancer_nSkew	17:46096743:G:C	17	44174108	44174109	17:44174109:G:C	G	C	C	UKBB	SAIGE	SUSIE	Nervous_Feelings	chr17:42843282-45843282	0.222717	0.0469613	0.00681426	47.4944	0.000221197	1	1.02716e-05	0.000697877	TRUE	TRUE
17:44174109:G:C	17:44174109:G:C	chr17	44174109	17:44174109:G:C	17:44073889:A:G	0.99463	rs62061800	nEnhancer_nSkew	17:46096743:G:C	17	44174108	44174109	17:44174109:G:C	G	C	C	UKBB	BOLT	SUSIE	HDLC	chr17:40426126-47730891	0.223304	-0.0113302	0.00249378	20.6425	0.000279969	6	-3.50439e-06	0.000216183	TRUE	TRUE
17:44174109:G:C	17:44174109:G:C	chr17	44174109	17:44174109:G:C	17:44073889:A:G	0.99463	rs62061800	nEnhancer_nSkew	17:46096743:G:C	17	44174108	44174109	17:44174109:G:C	G	C	C	UKBB	BOLT	SUSIE	eBMD	chr17:35442631-49834947	0.222939	-0.0206706	0.00259	63.695	0.000397409	6	-6.78736e-06	0.000344202	TRUE	TRUE
17:44174109:G:C	17:44174109:G:C	chr17	44174109	17:44174109:G:C	17:44073889:A:G	0.99463	rs62061800	nEnhancer_nSkew	17:46096743:G:C	17	44174108	44174109	17:44174109:G:C	G	C	C	UKBB	BOLT	SUSIE	Ht	chr17:42169491-48183800	0.222949	0.0362368	0.0022405	261.585	0.00023753	1	6.68649e-06	0.000452149	TRUE	TRUE
17:44174235:A:G	17:44174235:A:G	chr17	44174235	17:44174235:A:G	17:44073889:A:G	0.99463	rs62061801	nEnhancer_nSkew	17:46096869:A:G	17	44174234	44174235	17:44174235:A:G	A	G	G	UKBB	BOLT	SUSIE	eBMD	chr17:35442631-49834947	0.224519	-0.0202607	0.0025773	61.7984	0.000188401	6	-3.14788e-06	0.000231962	TRUE	TRUE
17:44174235:A:G	17:44174235:A:G	chr17	44174235	17:44174235:A:G	17:44073889:A:G	0.99463	rs62061801	nEnhancer_nSkew	17:46096869:A:G	17	44174234	44174235	17:44174235:A:G	A	G	G	UKBB	BOLT	SUSIE	TP	chr17:42196159-49365757	0.22488	-0.0349963	0.00287619	148.05	0.000369805	1	-1.10121e-05	0.000598125	TRUE	TRUE
17:44174235:A:G	17:44174235:A:G	chr17	44174235	17:44174235:A:G	17:44073889:A:G	0.99463	rs62061801	nEnhancer_nSkew	17:46096869:A:G	17	44174234	44174235	17:44174235:A:G	A	G	G	UKBB	SAIGE	SUSIE	Guilty_Feelings	chr17:42170754-45170754	0.224441	0.0325026	0.00642181	25.6166	0.000217281	1	6.97335e-06	0.000482286	TRUE	TRUE
17:44174235:A:G	17:44174235:A:G	chr17	44174235	17:44174235:A:G	17:44073889:A:G	0.99463	rs62061801	nEnhancer_nSkew	17:46096869:A:G	17	44174234	44174235	17:44174235:A:G	A	G	G	UKBB	BOLT	SUSIE	Height	chr17:35422196-50746726	0.224463	-0.0132796	0.00156171	72.3051	0.000434255	6	-6.78346e-06	0.000327052	TRUE	TRUE
17:44174235:A:G	17:44174235:A:G	chr17	44174235	17:44174235:A:G	17:44073889:A:G	0.99463	rs62061801	nEnhancer_nSkew	17:46096869:A:G	17	44174234	44174235	17:44174235:A:G	A	G	G	UKBB	SAIGE	SUSIE	Sensitivity	chr17:42715065-45715065	0.22466	0.059018	0.00588693	100.506	0.000290642	1	1.66825e-05	0.000999521	TRUE	TRUE
17:44174235:A:G	17:44174235:A:G	chr17	44174235	17:44174235:A:G	17:44073889:A:G	0.99463	rs62061801	nEnhancer_nSkew	17:46096869:A:G	17	44174234	44174235	17:44174235:A:G	A	G	G	UKBB	BOLT	SUSIE	ALP	chr17:42631305-49443461	0.224602	-0.0182384	0.00253304	51.8429	0.000295134	7	-2.80241e-06	0.000171132	TRUE	TRUE
17:44174235:A:G	17:44174235:A:G	chr17	44174235	17:44174235:A:G	17:44073889:A:G	0.99463	rs62061801	nEnhancer_nSkew	17:46096869:A:G	17	44174234	44174235	17:44174235:A:G	A	G	G	UKBB	BOLT	SUSIE	HDLC	chr17:40426126-47730891	0.224896	-0.01153	0.00248172	21.585	0.000439482	6	-5.62226e-06	0.000275199	TRUE	TRUE
17:44174235:A:G	17:44174235:A:G	chr17	44174235	17:44174235:A:G	17:44073889:A:G	0.99463	rs62061801	nEnhancer_nSkew	17:46096869:A:G	17	44174234	44174235	17:44174235:A:G	A	G	G	UKBB	BOLT	SUSIE	BW	chr17:42762496-50883659	0.224453	-0.00260584	0.00228436	1.30126	0.00014073	5	-1.5313e-06	0.000132901	TRUE	TRUE
17:44174235:A:G	17:44174235:A:G	chr17	44174235	17:44174235:A:G	17:44073889:A:G	0.99463	rs62061801	nEnhancer_nSkew	17:46096869:A:G	17	44174234	44174235	17:44174235:A:G	A	G	G	UKBB	BOLT	SUSIE	AST	chr17:39909141-47643042	0.224593	-0.0220529	0.00265144	69.1781	0.000108081	1	-2.27165e-06	0.000225648	TRUE	TRUE
17:44174235:A:G	17:44174235:A:G	chr17	44174235	17:44174235:A:G	17:44073889:A:G	0.99463	rs62061801	nEnhancer_nSkew	17:46096869:A:G	17	44174234	44174235	17:44174235:A:G	A	G	G	UKBB	BOLT	SUSIE	IGF1	chr17:42157267-45157267	0.224529	0.0165495	0.00259323	40.7277	0.000336459	1	5.64785e-06	0.000313675	TRUE	TRUE
17:44174235:A:G	17:44174235:A:G	chr17	44174235	17:44174235:A:G	17:44073889:A:G	0.99463	rs62061801	nEnhancer_nSkew	17:46096869:A:G	17	44174234	44174235	17:44174235:A:G	A	G	G	UKBB	BOLT	SUSIE	Eosino	chr17:40426126-48948346	0.224562	-0.031754	0.00264582	144.037	0.00129038	2	-3.96218e-05	0.00110735	TRUE	TRUE
17:44174235:A:G	17:44174235:A:G	chr17	44174235	17:44174235:A:G	17:44073889:A:G	0.99463	rs62061801	nEnhancer_nSkew	17:46096869:A:G	17	44174234	44174235	17:44174235:A:G	A	G	G	UKBB	SAIGE	SUSIE	Worrier	chr17:42816491-45816491	0.224585	0.0350087	0.00586192	35.6676	0.000215468	1	7.82158e-06	0.000550544	TRUE	TRUE
17:44174235:A:G	17:44174235:A:G	chr17	44174235	17:44174235:A:G	17:44073889:A:G	0.99463	rs62061801	nEnhancer_nSkew	17:46096869:A:G	17	44174234	44174235	17:44174235:A:G	A	G	G	UKBB	BOLT	SUSIE	Neuroticism	chr17:42170940-45170940	0.224553	0.0286478	0.00287191	99.5042	0.000217086	1	5.7442e-06	0.000403095	TRUE	TRUE
17:44174235:A:G	17:44174235:A:G	chr17	44174235	17:44174235:A:G	17:44073889:A:G	0.99463	rs62061801	nEnhancer_nSkew	17:46096869:A:G	17	44174234	44174235	17:44174235:A:G	A	G	G	UKBB	BOLT	SUSIE	Alb	chr17:34573320-45459596	0.224887	-0.0265079	0.00284733	86.6713	0.000283793	2	-5.94271e-06	0.00036459	TRUE	TRUE
17:44174235:A:G	17:44174235:A:G	chr17	44174235	17:44174235:A:G	17:44073889:A:G	0.99463	rs62061801	nEnhancer_nSkew	17:46096869:A:G	17	44174234	44174235	17:44174235:A:G	A	G	G	UKBB	SAIGE	SUSIE	Irritability	chr17:42804884-45804884	0.224478	0.0415066	0.00649133	40.8852	0.000237527	1	9.73358e-06	0.000639264	TRUE	TRUE
17:44174235:A:G	17:44174235:A:G	chr17	44174235	17:44174235:A:G	17:44073889:A:G	0.99463	rs62061801	nEnhancer_nSkew	17:46096869:A:G	17	44174234	44174235	17:44174235:A:G	A	G	G	UKBB	BOLT	SUSIE	Ht	chr17:42169491-48183800	0.224557	0.0362878	0.00222944	264.929	0.000866143	1	2.58684e-05	0.000890124	TRUE	TRUE
17:44174235:A:G	17:44174235:A:G	chr17	44174235	17:44174235:A:G	17:44073889:A:G	0.99463	rs62061801	nEnhancer_nSkew	17:46096869:A:G	17	44174234	44174235	17:44174235:A:G	A	G	G	UKBB	SAIGE	SUSIE	Miserableness	chr17:42791734-45791734	0.224474	0.0333456	0.00586111	32.3681	0.000164809	1	5.41351e-06	0.000428212	TRUE	TRUE
17:44174235:A:G	17:44174235:A:G	chr17	44174235	17:44174235:A:G	17:44073889:A:G	0.99463	rs62061801	nEnhancer_nSkew	17:46096869:A:G	17	44174234	44174235	17:44174235:A:G	A	G	G	UKBB	BOLT	SUSIE	Hb	chr17:42169491-48183800	0.224557	0.0374297	0.00215744	300.993	0.000947149	1	3.14601e-05	0.00103491	TRUE	TRUE
17:44174235:A:G	17:44174235:A:G	chr17	44174235	17:44174235:A:G	17:44073889:A:G	0.99463	rs62061801	nEnhancer_nSkew	17:46096869:A:G	17	44174234	44174235	17:44174235:A:G	A	G	G	UKBB	BOLT	SUSIE	MAP	chr17:41673273-48954507	0.224493	-0.010626	0.00265137	16.0621	0.000262486	5	-3.01392e-06	0.000195275	TRUE	TRUE
17:44174235:A:G	17:44174235:A:G	chr17	44174235	17:44174235:A:G	17:44073889:A:G	0.99463	rs62061801	nEnhancer_nSkew	17:46096869:A:G	17	44174234	44174235	17:44174235:A:G	A	G	G	UKBB	SAIGE	SUSIE	FedUp_Feelings	chr17:42718138-45718138	0.224554	0.043008	0.00587527	53.5849	0.00015208	1	6.44394e-06	0.000527422	TRUE	TRUE
17:44174235:A:G	17:44174235:A:G	chr17	44174235	17:44174235:A:G	17:44073889:A:G	0.99463	rs62061801	nEnhancer_nSkew	17:46096869:A:G	17	44174234	44174235	17:44174235:A:G	A	G	G	UKBB	BOLT	SUSIE	RBC	chr17:42591988-49168598	0.224557	0.047485	0.00226741	438.581	0.00237219	1	0.000107735	0.002215	TRUE	TRUE
17:44174235:A:G	17:44174235:A:G	chr17	44174235	17:44174235:A:G	17:44073889:A:G	0.99463	rs62061801	nEnhancer_nSkew	17:46096869:A:G	17	44174234	44174235	17:44174235:A:G	A	G	G	UKBB	SAIGE	SUSIE	Nervous_Feelings	chr17:42843282-45843282	0.22431	0.0467282	0.00678084	47.4888	0.000220579	1	1.01921e-05	0.000693444	TRUE	TRUE
17:44174351:T:A	17:44174351:T:A	chr17	44174351	17:44174351:T:A	17:44073889:A:G	0.99463	rs62061802	nEnhancer_nSkew	17:46096985:T:A	17	44174350	44174351	17:44174351:T:A	T	A	A	UKBB	SAIGE	SUSIE	Nervous_Feelings	chr17:42843282-45843282	0.225877	0.0472865	0.00675548	48.996	0.000464711	1	2.17291e-05	0.00101809	TRUE	TRUE
17:44174351:T:A	17:44174351:T:A	chr17	44174351	17:44174351:T:A	17:44073889:A:G	0.99463	rs62061802	nEnhancer_nSkew	17:46096985:T:A	17	44174350	44174351	17:44174351:T:A	T	A	A	UKBB	BOLT	SUSIE	MAP	chr17:41673273-48954507	0.226046	-0.0106796	0.00264148	16.3463	0.000301817	5	-3.50023e-06	0.000210675	TRUE	TRUE
17:44174351:T:A	17:44174351:T:A	chr17	44174351	17:44174351:T:A	17:44073889:A:G	0.99463	rs62061802	nEnhancer_nSkew	17:46096985:T:A	17	44174350	44174351	17:44174351:T:A	T	A	A	UKBB	BOLT	SUSIE	RBC	chr17:42591988-49168598	0.226109	0.0470194	0.00225891	433.266	0.000211866	1	9.27195e-06	0.00064735	TRUE	TRUE
17:44174351:T:A	17:44174351:T:A	chr17	44174351	17:44174351:T:A	17:44073889:A:G	0.99463	rs62061802	nEnhancer_nSkew	17:46096985:T:A	17	44174350	44174351	17:44174351:T:A	T	A	A	UKBB	BOLT	SUSIE	Eosino	chr17:40426126-48948346	0.226116	-0.0313109	0.0026359	141.102	0.000322848	2	-9.72084e-06	0.000544946	TRUE	TRUE
17:44174351:T:A	17:44174351:T:A	chr17	44174351	17:44174351:T:A	17:44073889:A:G	0.99463	rs62061802	nEnhancer_nSkew	17:46096985:T:A	17	44174350	44174351	17:44174351:T:A	T	A	A	UKBB	BOLT	SUSIE	Age_at_Menarche	chr17:42163455-45163455	0.226342	0.0207545	0.00360021	33.2329	0.000277606	1	4.64536e-06	0.00029035	TRUE	TRUE
17:44174351:T:A	17:44174351:T:A	chr17	44174351	17:44174351:T:A	17:44073889:A:G	0.99463	rs62061802	nEnhancer_nSkew	17:46096985:T:A	17	44174350	44174351	17:44174351:T:A	T	A	A	UKBB	BOLT	SUSIE	ALP	chr17:42631305-49443461	0.226157	-0.018036	0.00252359	51.0792	0.000244221	7	-2.26455e-06	0.000152744	TRUE	TRUE
17:44174351:T:A	17:44174351:T:A	chr17	44174351	17:44174351:T:A	17:44073889:A:G	0.99463	rs62061802	nEnhancer_nSkew	17:46096985:T:A	17	44174350	44174351	17:44174351:T:A	T	A	A	UKBB	SAIGE	SUSIE	FedUp_Feelings	chr17:42718138-45718138	0.226109	0.0431285	0.00585327	54.2914	0.000215377	1	9.15157e-06	0.000629321	TRUE	TRUE
17:44174351:T:A	17:44174351:T:A	chr17	44174351	17:44174351:T:A	17:44073889:A:G	0.99463	rs62061802	nEnhancer_nSkew	17:46096985:T:A	17	44174350	44174351	17:44174351:T:A	T	A	A	UKBB	SAIGE	SUSIE	Irritability	chr17:42804884-45804884	0.226029	0.0409441	0.00646695	40.0852	0.000160029	1	6.46893e-06	0.000517748	TRUE	TRUE
17:44174351:T:A	17:44174351:T:A	chr17	44174351	17:44174351:T:A	17:44073889:A:G	0.99463	rs62061802	nEnhancer_nSkew	17:46096985:T:A	17	44174350	44174351	17:44174351:T:A	T	A	A	UKBB	SAIGE	SUSIE	Miserableness	chr17:42791734-45791734	0.226032	0.033419	0.00583921	32.755	0.000199411	1	6.56449e-06	0.000471968	TRUE	TRUE
17:44174351:T:A	17:44174351:T:A	chr17	44174351	17:44174351:T:A	17:44073889:A:G	0.99463	rs62061802	nEnhancer_nSkew	17:46096985:T:A	17	44174350	44174351	17:44174351:T:A	T	A	A	UKBB	BOLT	SUSIE	HDLC	chr17:40426126-47730891	0.22645	-0.0116656	0.00247248	22.2613	0.000681132	6	-8.87094e-06	0.000347465	TRUE	TRUE
17:44174351:T:A	17:44174351:T:A	chr17	44174351	17:44174351:T:A	17:44073889:A:G	0.99463	rs62061802	nEnhancer_nSkew	17:46096985:T:A	17	44174350	44174351	17:44174351:T:A	T	A	A	UKBB	BOLT	SUSIE	Height	chr17:35422196-50746726	0.22602	-0.0132483	0.00155588	72.5051	0.000408106	6	-6.34731e-06	0.000315681	TRUE	TRUE
17:44174351:T:A	17:44174351:T:A	chr17	44174351	17:44174351:T:A	17:44073889:A:G	0.99463	rs62061802	nEnhancer_nSkew	17:46096985:T:A	17	44174350	44174351	17:44174351:T:A	T	A	A	UKBB	BOLT	SUSIE	IGF1	chr17:42157267-45157267	0.226081	0.0162108	0.00258357	39.3706	0.000172654	1	2.80064e-06	0.000218924	TRUE	TRUE
17:44174351:T:A	17:44174351:T:A	chr17	44174351	17:44174351:T:A	17:44073889:A:G	0.99463	rs62061802	nEnhancer_nSkew	17:46096985:T:A	17	44174350	44174351	17:44174351:T:A	T	A	A	UKBB	SAIGE	SUSIE	Guilty_Feelings	chr17:42170754-45170754	0.225998	0.032666	0.00639771	26.0701	0.000271805	1	8.76706e-06	0.000541931	TRUE	TRUE
17:44174351:T:A	17:44174351:T:A	chr17	44174351	17:44174351:T:A	17:44073889:A:G	0.99463	rs62061802	nEnhancer_nSkew	17:46096985:T:A	17	44174350	44174351	17:44174351:T:A	T	A	A	UKBB	BOLT	SUSIE	Neuroticism	chr17:42170940-45170940	0.226088	0.0286431	0.00286127	100.213	0.000303517	1	8.1646e-06	0.000480547	TRUE	TRUE
17:44174351:T:A	17:44174351:T:A	chr17	44174351	17:44174351:T:A	17:44073889:A:G	0.99463	rs62061802	nEnhancer_nSkew	17:46096985:T:A	17	44174350	44174351	17:44174351:T:A	T	A	A	UKBB	BOLT	SUSIE	eBMD	chr17:35442631-49834947	0.226093	-0.020461	0.00256758	63.5047	0.000356954	6	-6.02908e-06	0.000322632	TRUE	TRUE
17:44174351:T:A	17:44174351:T:A	chr17	44174351	17:44174351:T:A	17:44073889:A:G	0.99463	rs62061802	nEnhancer_nSkew	17:46096985:T:A	17	44174350	44174351	17:44174351:T:A	T	A	A	UKBB	SAIGE	SUSIE	Sensitivity	chr17:42715065-45715065	0.226215	0.0586954	0.00586494	100.157	0.000247174	1	1.40257e-05	0.000914161	TRUE	TRUE
17:44174351:T:A	17:44174351:T:A	chr17	44174351	17:44174351:T:A	17:44073889:A:G	0.99463	rs62061802	nEnhancer_nSkew	17:46096985:T:A	17	44174350	44174351	17:44174351:T:A	T	A	A	UKBB	SAIGE	SUSIE	Worrier	chr17:42816491-45816491	0.226133	0.0352879	0.00584013	36.5095	0.000333083	1	1.23522e-05	0.000693458	TRUE	TRUE
17:44174351:T:A	17:44174351:T:A	chr17	44174351	17:44174351:T:A	17:44073889:A:G	0.99463	rs62061802	nEnhancer_nSkew	17:46096985:T:A	17	44174350	44174351	17:44174351:T:A	T	A	A	UKBB	BOLT	SUSIE	Alb	chr17:34573320-45459596	0.226443	-0.0262859	0.00283672	85.8645	0.00020208	2	-4.10544e-06	0.000301605	TRUE	TRUE
17:44174513:C:A	17:44174513:C:A	chr17	44174513	17:44174513:C:A	17:44073889:A:G	0.989294	rs62061803	nEnhancer_nSkew	17:46097147:C:A	17	44174512	44174513	17:44174513:C:A	C	A	A	UKBB	BOLT	SUSIE	Alb	chr17:34573320-45459596	0.22645	-0.0262798	0.00283662	85.8305	0.000199419	2	-4.04633e-06	0.000299386	TRUE	TRUE
17:44174513:C:A	17:44174513:C:A	chr17	44174513	17:44174513:C:A	17:44073889:A:G	0.989294	rs62061803	nEnhancer_nSkew	17:46097147:C:A	17	44174512	44174513	17:44174513:C:A	C	A	A	UKBB	SAIGE	SUSIE	Irritability	chr17:42804884-45804884	0.226036	0.0409547	0.00646674	40.1086	0.000161885	1	6.54565e-06	0.000520872	TRUE	TRUE
17:44174513:C:A	17:44174513:C:A	chr17	44174513	17:44174513:C:A	17:44073889:A:G	0.989294	rs62061803	nEnhancer_nSkew	17:46097147:C:A	17	44174512	44174513	17:44174513:C:A	C	A	A	UKBB	SAIGE	SUSIE	Worrier	chr17:42816491-45816491	0.22614	0.0352809	0.00583994	36.4975	0.000331108	1	1.22749e-05	0.000691232	TRUE	TRUE
17:44174513:C:A	17:44174513:C:A	chr17	44174513	17:44174513:C:A	17:44073889:A:G	0.989294	rs62061803	nEnhancer_nSkew	17:46097147:C:A	17	44174512	44174513	17:44174513:C:A	C	A	A	UKBB	SAIGE	SUSIE	Miserableness	chr17:42791734-45791734	0.226039	0.0334058	0.00583902	32.7312	0.000197093	1	6.48563e-06	0.000469037	TRUE	TRUE
17:44174513:C:A	17:44174513:C:A	chr17	44174513	17:44174513:C:A	17:44073889:A:G	0.989294	rs62061803	nEnhancer_nSkew	17:46097147:C:A	17	44174512	44174513	17:44174513:C:A	C	A	A	UKBB	BOLT	SUSIE	eBMD	chr17:35442631-49834947	0.2261	-0.0204624	0.0025675	63.5173	0.000358962	6	-6.06358e-06	0.000323568	TRUE	TRUE
17:44174513:C:A	17:44174513:C:A	chr17	44174513	17:44174513:C:A	17:44073889:A:G	0.989294	rs62061803	nEnhancer_nSkew	17:46097147:C:A	17	44174512	44174513	17:44174513:C:A	C	A	A	UKBB	SAIGE	SUSIE	Sensitivity	chr17:42715065-45715065	0.226222	0.0586922	0.00586474	100.153	0.000246676	1	1.39955e-05	0.000913153	TRUE	TRUE
17:44174513:C:A	17:44174513:C:A	chr17	44174513	17:44174513:C:A	17:44073889:A:G	0.989294	rs62061803	nEnhancer_nSkew	17:46097147:C:A	17	44174512	44174513	17:44174513:C:A	C	A	A	UKBB	BOLT	SUSIE	Eosino	chr17:40426126-48948346	0.226123	-0.031309	0.00263581	141.095	0.00032139	2	-9.67595e-06	0.000543668	TRUE	TRUE
17:44174513:C:A	17:44174513:C:A	chr17	44174513	17:44174513:C:A	17:44073889:A:G	0.989294	rs62061803	nEnhancer_nSkew	17:46097147:C:A	17	44174512	44174513	17:44174513:C:A	C	A	A	UKBB	SAIGE	SUSIE	FedUp_Feelings	chr17:42718138-45718138	0.226117	0.0431251	0.00585307	54.2865	0.000214863	1	9.12901e-06	0.00062852	TRUE	TRUE
17:44174513:C:A	17:44174513:C:A	chr17	44174513	17:44174513:C:A	17:44073889:A:G	0.989294	rs62061803	nEnhancer_nSkew	17:46097147:C:A	17	44174512	44174513	17:44174513:C:A	C	A	A	UKBB	SAIGE	SUSIE	Nervous_Feelings	chr17:42843282-45843282	0.225885	0.0472934	0.00675526	49.0136	0.000468747	1	2.1921e-05	0.00102265	TRUE	TRUE
17:44174513:C:A	17:44174513:C:A	chr17	44174513	17:44174513:C:A	17:44073889:A:G	0.989294	rs62061803	nEnhancer_nSkew	17:46097147:C:A	17	44174512	44174513	17:44174513:C:A	C	A	A	UKBB	SAIGE	SUSIE	Guilty_Feelings	chr17:42170754-45170754	0.226005	0.0326569	0.0063975	26.0573	0.000270091	1	8.70935e-06	0.000540075	TRUE	TRUE
17:44174513:C:A	17:44174513:C:A	chr17	44174513	17:44174513:C:A	17:44073889:A:G	0.989294	rs62061803	nEnhancer_nSkew	17:46097147:C:A	17	44174512	44174513	17:44174513:C:A	C	A	A	UKBB	BOLT	SUSIE	MAP	chr17:41673273-48954507	0.226053	-0.0106719	0.00264139	16.3237	0.000297838	5	-3.44966e-06	0.000209086	TRUE	TRUE
17:44174513:C:A	17:44174513:C:A	chr17	44174513	17:44174513:C:A	17:44073889:A:G	0.989294	rs62061803	nEnhancer_nSkew	17:46097147:C:A	17	44174512	44174513	17:44174513:C:A	C	A	A	UKBB	BOLT	SUSIE	IGF1	chr17:42157267-45157267	0.226088	0.0162072	0.00258348	39.3555	0.000171395	1	2.779e-06	0.000218056	TRUE	TRUE
17:44174513:C:A	17:44174513:C:A	chr17	44174513	17:44174513:C:A	17:44073889:A:G	0.989294	rs62061803	nEnhancer_nSkew	17:46097147:C:A	17	44174512	44174513	17:44174513:C:A	C	A	A	UKBB	BOLT	SUSIE	HDLC	chr17:40426126-47730891	0.226457	-0.0116665	0.0024724	22.2659	0.000682868	6	-8.89429e-06	0.000347931	TRUE	TRUE
17:44174513:C:A	17:44174513:C:A	chr17	44174513	17:44174513:C:A	17:44073889:A:G	0.989294	rs62061803	nEnhancer_nSkew	17:46097147:C:A	17	44174512	44174513	17:44174513:C:A	C	A	A	UKBB	BOLT	SUSIE	Neuroticism	chr17:42170940-45170940	0.226096	0.0286393	0.00286117	100.193	0.000300732	1	8.08555e-06	0.000478184	TRUE	TRUE
17:44174513:C:A	17:44174513:C:A	chr17	44174513	17:44174513:C:A	17:44073889:A:G	0.989294	rs62061803	nEnhancer_nSkew	17:46097147:C:A	17	44174512	44174513	17:44174513:C:A	C	A	A	UKBB	BOLT	SUSIE	RBC	chr17:42591988-49168598	0.226116	0.0470152	0.00225884	433.217	0.000206982	1	9.05087e-06	0.00063956	TRUE	TRUE
17:44174513:C:A	17:44174513:C:A	chr17	44174513	17:44174513:C:A	17:44073889:A:G	0.989294	rs62061803	nEnhancer_nSkew	17:46097147:C:A	17	44174512	44174513	17:44174513:C:A	C	A	A	UKBB	BOLT	SUSIE	Age_at_Menarche	chr17:42163455-45163455	0.22635	0.0207529	0.00360009	33.2301	0.000277216	1	4.63813e-06	0.000290111	TRUE	TRUE
17:44174513:C:A	17:44174513:C:A	chr17	44174513	17:44174513:C:A	17:44073889:A:G	0.989294	rs62061803	nEnhancer_nSkew	17:46097147:C:A	17	44174512	44174513	17:44174513:C:A	C	A	A	UKBB	BOLT	SUSIE	ALP	chr17:42631305-49443461	0.226165	-0.0180411	0.00252351	51.1111	0.00024617	7	-2.28458e-06	0.00015345	TRUE	TRUE
17:44174513:C:A	17:44174513:C:A	chr17	44174513	17:44174513:C:A	17:44073889:A:G	0.989294	rs62061803	nEnhancer_nSkew	17:46097147:C:A	17	44174512	44174513	17:44174513:C:A	C	A	A	UKBB	BOLT	SUSIE	Height	chr17:35422196-50746726	0.226027	-0.0132519	0.00155582	72.5496	0.000419399	6	-6.52446e-06	0.00032009	TRUE	TRUE
17:44176092:G:A	17:44176092:G:A	chr17	44176092	17:44176092:G:A	17:44073889:A:G	0.99463	rs55900347	nEnhancer_nSkew	17:46098726:G:A	17	44176091	44176092	17:44176092:G:A	G	A	A	UKBB	BOLT	SUSIE	RBC	chr17:42591988-49168598	0.226078	0.047007	0.0022591	432.967	0.000188402	1	8.21214e-06	0.000609176	TRUE	TRUE
17:44176092:G:A	17:44176092:G:A	chr17	44176092	17:44176092:G:A	17:44073889:A:G	0.99463	rs55900347	nEnhancer_nSkew	17:46098726:G:A	17	44176091	44176092	17:44176092:G:A	G	A	A	UKBB	SAIGE	SUSIE	Nervous_Feelings	chr17:42843282-45843282	0.225844	0.0472792	0.00675605	48.9728	0.000459368	1	2.14759e-05	0.00101207	TRUE	TRUE
17:44176092:G:A	17:44176092:G:A	chr17	44176092	17:44176092:G:A	17:44073889:A:G	0.99463	rs55900347	nEnhancer_nSkew	17:46098726:G:A	17	44176091	44176092	17:44176092:G:A	G	A	A	UKBB	BOLT	SUSIE	Age_at_Menarche	chr17:42163455-45163455	0.226302	0.02077	0.00360058	33.2757	0.000282486	1	4.73446e-06	0.000293233	TRUE	TRUE
17:44176092:G:A	17:44176092:G:A	chr17	44176092	17:44176092:G:A	17:44073889:A:G	0.99463	rs55900347	nEnhancer_nSkew	17:46098726:G:A	17	44176091	44176092	17:44176092:G:A	G	A	A	UKBB	BOLT	SUSIE	HDLC	chr17:40426126-47730891	0.226418	-0.0116878	0.00247267	22.3424	0.000698861	6	-9.11318e-06	0.000352333	TRUE	TRUE
17:44176092:G:A	17:44176092:G:A	chr17	44176092	17:44176092:G:A	17:44073889:A:G	0.99463	rs55900347	nEnhancer_nSkew	17:46098726:G:A	17	44176091	44176092	17:44176092:G:A	G	A	A	UKBB	BOLT	SUSIE	Alb	chr17:34573320-45459596	0.22641	-0.026274	0.00283694	85.7732	0.000196129	2	-3.97389e-06	0.000296667	TRUE	TRUE
17:44176092:G:A	17:44176092:G:A	chr17	44176092	17:44176092:G:A	17:44073889:A:G	0.99463	rs55900347	nEnhancer_nSkew	17:46098726:G:A	17	44176091	44176092	17:44176092:G:A	G	A	A	UKBB	BOLT	SUSIE	MAP	chr17:41673273-48954507	0.226013	-0.0106644	0.00264169	16.2972	0.000292072	5	-3.37697e-06	0.000206797	TRUE	TRUE
17:44176092:G:A	17:44176092:G:A	chr17	44176092	17:44176092:G:A	17:44073889:A:G	0.99463	rs55900347	nEnhancer_nSkew	17:46098726:G:A	17	44176091	44176092	17:44176092:G:A	G	A	A	UKBB	BOLT	SUSIE	BW	chr17:42762496-50883659	0.225976	-0.0026122	0.00227601	1.31724	0.000140686	5	-1.52516e-06	0.000132393	TRUE	TRUE
17:44176092:G:A	17:44176092:G:A	chr17	44176092	17:44176092:G:A	17:44073889:A:G	0.99463	rs55900347	nEnhancer_nSkew	17:46098726:G:A	17	44176091	44176092	17:44176092:G:A	G	A	A	UKBB	SAIGE	SUSIE	Guilty_Feelings	chr17:42170754-45170754	0.225968	0.0326746	0.00639824	26.0796	0.00027307	1	8.81019e-06	0.00054333	TRUE	TRUE
17:44176092:G:A	17:44176092:G:A	chr17	44176092	17:44176092:G:A	17:44073889:A:G	0.99463	rs55900347	nEnhancer_nSkew	17:46098726:G:A	17	44176091	44176092	17:44176092:G:A	G	A	A	UKBB	BOLT	SUSIE	ALP	chr17:42631305-49443461	0.226125	-0.0180754	0.00252379	51.2944	0.000259193	7	-2.41929e-06	0.000158147	TRUE	TRUE
17:44176092:G:A	17:44176092:G:A	chr17	44176092	17:44176092:G:A	17:44073889:A:G	0.99463	rs55900347	nEnhancer_nSkew	17:46098726:G:A	17	44176091	44176092	17:44176092:G:A	G	A	A	UKBB	SAIGE	SUSIE	Worrier	chr17:42816491-45816491	0.2261	0.0353499	0.00584059	36.6323	0.000354617	1	1.31926e-05	0.000717127	TRUE	TRUE
17:44176092:G:A	17:44176092:G:A	chr17	44176092	17:44176092:G:A	17:44073889:A:G	0.99463	rs55900347	nEnhancer_nSkew	17:46098726:G:A	17	44176091	44176092	17:44176092:G:A	G	A	A	UKBB	BOLT	SUSIE	Height	chr17:35422196-50746726	0.225987	-0.013267	0.001556	72.6988	0.000455825	6	-7.09777e-06	0.000334005	TRUE	TRUE
17:44176092:G:A	17:44176092:G:A	chr17	44176092	17:44176092:G:A	17:44073889:A:G	0.99463	rs55900347	nEnhancer_nSkew	17:46098726:G:A	17	44176091	44176092	17:44176092:G:A	G	A	A	UKBB	SAIGE	SUSIE	FedUp_Feelings	chr17:42718138-45718138	0.226075	0.0431343	0.00585376	54.2969	0.000215963	1	9.17768e-06	0.000630259	TRUE	TRUE
17:44176092:G:A	17:44176092:G:A	chr17	44176092	17:44176092:G:A	17:44073889:A:G	0.99463	rs55900347	nEnhancer_nSkew	17:46098726:G:A	17	44176091	44176092	17:44176092:G:A	G	A	A	UKBB	BOLT	SUSIE	Neuroticism	chr17:42170940-45170940	0.226055	0.0286501	0.00286151	100.245	0.000308439	1	8.30448e-06	0.000484705	TRUE	TRUE
17:44176092:G:A	17:44176092:G:A	chr17	44176092	17:44176092:G:A	17:44073889:A:G	0.99463	rs55900347	nEnhancer_nSkew	17:46098726:G:A	17	44176091	44176092	17:44176092:G:A	G	A	A	UKBB	BOLT	SUSIE	eBMD	chr17:35442631-49834947	0.22606	-0.0204074	0.00256778	63.1624	0.000309205	6	-5.20605e-06	0.000299357	TRUE	TRUE
17:44176092:G:A	17:44176092:G:A	chr17	44176092	17:44176092:G:A	17:44073889:A:G	0.99463	rs55900347	nEnhancer_nSkew	17:46098726:G:A	17	44176091	44176092	17:44176092:G:A	G	A	A	UKBB	BOLT	SUSIE	IGF1	chr17:42157267-45157267	0.226049	0.016203	0.00258377	39.326	0.000168805	1	2.73502e-06	0.0002163	TRUE	TRUE
17:44176092:G:A	17:44176092:G:A	chr17	44176092	17:44176092:G:A	17:44073889:A:G	0.99463	rs55900347	nEnhancer_nSkew	17:46098726:G:A	17	44176091	44176092	17:44176092:G:A	G	A	A	UKBB	BOLT	SUSIE	Eosino	chr17:40426126-48948346	0.226085	-0.0313285	0.00263611	141.238	0.000340983	2	-1.0276e-05	0.00056042	TRUE	TRUE
17:44176092:G:A	17:44176092:G:A	chr17	44176092	17:44176092:G:A	17:44073889:A:G	0.99463	rs55900347	nEnhancer_nSkew	17:46098726:G:A	17	44176091	44176092	17:44176092:G:A	G	A	A	UKBB	SAIGE	SUSIE	Sensitivity	chr17:42715065-45715065	0.226182	0.058667	0.00586541	100.044	0.000234039	1	1.32442e-05	0.000888153	TRUE	TRUE
17:44176092:G:A	17:44176092:G:A	chr17	44176092	17:44176092:G:A	17:44073889:A:G	0.99463	rs55900347	nEnhancer_nSkew	17:46098726:G:A	17	44176091	44176092	17:44176092:G:A	G	A	A	UKBB	SAIGE	SUSIE	Irritability	chr17:42804884-45804884	0.225997	0.0410432	0.0064675	40.2727	0.00017554	1	7.11311e-06	0.000543536	TRUE	TRUE
17:44176092:G:A	17:44176092:G:A	chr17	44176092	17:44176092:G:A	17:44073889:A:G	0.99463	rs55900347	nEnhancer_nSkew	17:46098726:G:A	17	44176091	44176092	17:44176092:G:A	G	A	A	UKBB	SAIGE	SUSIE	Miserableness	chr17:42791734-45791734	0.225998	0.0333867	0.00583969	32.6865	0.000192781	1	6.3401e-06	0.000463623	TRUE	TRUE
17:44176170:C:G	17:44176170:C:G	chr17	44176170	17:44176170:C:G	17:44073889:A:G	0.99463	rs56240678	nEnhancer_nSkew	17:46098804:C:G	17	44176169	44176170	17:44176170:C:G	C	G	G	UKBB	SAIGE	SUSIE	Irritability	chr17:42804884-45804884	0.226036	0.0409868	0.00646662	40.1729	0.000167113	1	6.76232e-06	0.000529618	TRUE	TRUE
17:44176170:C:G	17:44176170:C:G	chr17	44176170	17:44176170:C:G	17:44073889:A:G	0.99463	rs56240678	nEnhancer_nSkew	17:46098804:C:G	17	44176169	44176170	17:44176170:C:G	C	G	G	UKBB	BOLT	SUSIE	IGF1	chr17:42157267-45157267	0.226089	0.0162024	0.00258343	39.3341	0.000169726	1	2.75039e-06	0.000216906	TRUE	TRUE
17:44176170:C:G	17:44176170:C:G	chr17	44176170	17:44176170:C:G	17:44073889:A:G	0.99463	rs56240678	nEnhancer_nSkew	17:46098804:C:G	17	44176169	44176170	17:44176170:C:G	C	G	G	UKBB	BOLT	SUSIE	Age_at_Menarche	chr17:42163455-45163455	0.226348	0.0207231	0.00360008	33.1349	0.000266845	1	4.45002e-06	0.00028396	TRUE	TRUE
17:44176170:C:G	17:44176170:C:G	chr17	44176170	17:44176170:C:G	17:44073889:A:G	0.99463	rs56240678	nEnhancer_nSkew	17:46098804:C:G	17	44176169	44176170	17:44176170:C:G	C	G	G	UKBB	BOLT	SUSIE	Height	chr17:35422196-50746726	0.226028	-0.013268	0.00155579	72.729	0.000465725	6	-7.25248e-06	0.000337636	TRUE	TRUE
17:44176170:C:G	17:44176170:C:G	chr17	44176170	17:44176170:C:G	17:44073889:A:G	0.99463	rs56240678	nEnhancer_nSkew	17:46098804:C:G	17	44176169	44176170	17:44176170:C:G	C	G	G	UKBB	BOLT	SUSIE	MAP	chr17:41673273-48954507	0.226053	-0.0106725	0.00264134	16.3262	0.000297818	5	-3.44934e-06	0.000209074	TRUE	TRUE
17:44176170:C:G	17:44176170:C:G	chr17	44176170	17:44176170:C:G	17:44073889:A:G	0.99463	rs56240678	nEnhancer_nSkew	17:46098804:C:G	17	44176169	44176170	17:44176170:C:G	C	G	G	UKBB	BOLT	SUSIE	HDLC	chr17:40426126-47730891	0.226457	-0.0116656	0.00247235	22.2637	0.000670797	6	-8.72976e-06	0.000344598	TRUE	TRUE
17:44176170:C:G	17:44176170:C:G	chr17	44176170	17:44176170:C:G	17:44073889:A:G	0.99463	rs56240678	nEnhancer_nSkew	17:46098804:C:G	17	44176169	44176170	17:44176170:C:G	C	G	G	UKBB	BOLT	SUSIE	BW	chr17:42762496-50883659	0.226017	-0.00259679	0.00227571	1.30208	0.000136641	5	-1.47849e-06	0.000130273	TRUE	TRUE
17:44176170:C:G	17:44176170:C:G	chr17	44176170	17:44176170:C:G	17:44073889:A:G	0.99463	rs56240678	nEnhancer_nSkew	17:46098804:C:G	17	44176169	44176170	17:44176170:C:G	C	G	G	UKBB	SAIGE	SUSIE	Worrier	chr17:42816491-45816491	0.226141	0.0352795	0.00583982	36.496	0.000330885	1	1.22659e-05	0.000690968	TRUE	TRUE
17:44176170:C:G	17:44176170:C:G	chr17	44176170	17:44176170:C:G	17:44073889:A:G	0.99463	rs56240678	nEnhancer_nSkew	17:46098804:C:G	17	44176169	44176170	17:44176170:C:G	C	G	G	UKBB	BOLT	SUSIE	Eosino	chr17:40426126-48948346	0.226123	-0.0313266	0.00263576	141.258	0.000343654	2	-1.03563e-05	0.000562585	TRUE	TRUE
17:44176170:C:G	17:44176170:C:G	chr17	44176170	17:44176170:C:G	17:44073889:A:G	0.99463	rs56240678	nEnhancer_nSkew	17:46098804:C:G	17	44176169	44176170	17:44176170:C:G	C	G	G	UKBB	SAIGE	SUSIE	Nervous_Feelings	chr17:42843282-45843282	0.225885	0.0472853	0.00675514	48.9986	0.000465273	1	2.17548e-05	0.00101868	TRUE	TRUE
17:44176170:C:G	17:44176170:C:G	chr17	44176170	17:44176170:C:G	17:44073889:A:G	0.99463	rs56240678	nEnhancer_nSkew	17:46098804:C:G	17	44176169	44176170	17:44176170:C:G	C	G	G	UKBB	BOLT	SUSIE	RBC	chr17:42591988-49168598	0.226116	0.0470245	0.0022588	433.404	0.000226705	1	9.94236e-06	0.000670379	TRUE	TRUE
17:44176170:C:G	17:44176170:C:G	chr17	44176170	17:44176170:C:G	17:44073889:A:G	0.99463	rs56240678	nEnhancer_nSkew	17:46098804:C:G	17	44176169	44176170	17:44176170:C:G	C	G	G	UKBB	SAIGE	SUSIE	Miserableness	chr17:42791734-45791734	0.226039	0.0333911	0.00583891	32.7038	0.000194435	1	6.39535e-06	0.000465665	TRUE	TRUE
17:44176170:C:G	17:44176170:C:G	chr17	44176170	17:44176170:C:G	17:44073889:A:G	0.99463	rs56240678	nEnhancer_nSkew	17:46098804:C:G	17	44176169	44176170	17:44176170:C:G	C	G	G	UKBB	SAIGE	SUSIE	Guilty_Feelings	chr17:42170754-45170754	0.226007	0.0326259	0.00639739	26.0087	0.000263694	1	8.49501e-06	0.000533155	TRUE	TRUE
17:44176170:C:G	17:44176170:C:G	chr17	44176170	17:44176170:C:G	17:44073889:A:G	0.99463	rs56240678	nEnhancer_nSkew	17:46098804:C:G	17	44176169	44176170	17:44176170:C:G	C	G	G	UKBB	BOLT	SUSIE	Neuroticism	chr17:42170940-45170940	0.226097	0.0286217	0.00286113	100.073	0.000284265	1	7.61974e-06	0.000464066	TRUE	TRUE
17:44176170:C:G	17:44176170:C:G	chr17	44176170	17:44176170:C:G	17:44073889:A:G	0.99463	rs56240678	nEnhancer_nSkew	17:46098804:C:G	17	44176169	44176170	17:44176170:C:G	C	G	G	UKBB	BOLT	SUSIE	Alb	chr17:34573320-45459596	0.22645	-0.0262751	0.00283657	85.8029	0.000197542	2	-4.00467e-06	0.000297814	TRUE	TRUE
17:44176170:C:G	17:44176170:C:G	chr17	44176170	17:44176170:C:G	17:44073889:A:G	0.99463	rs56240678	nEnhancer_nSkew	17:46098804:C:G	17	44176169	44176170	17:44176170:C:G	C	G	G	UKBB	BOLT	SUSIE	eBMD	chr17:35442631-49834947	0.2261	-0.02044	0.00256744	63.3809	0.000337862	6	-5.69922e-06	0.000313491	TRUE	TRUE
17:44176170:C:G	17:44176170:C:G	chr17	44176170	17:44176170:C:G	17:44073889:A:G	0.99463	rs56240678	nEnhancer_nSkew	17:46098804:C:G	17	44176169	44176170	17:44176170:C:G	C	G	G	UKBB	BOLT	SUSIE	Ht	chr17:42169491-48183800	0.226116	0.035877	0.00222097	260.944	0.000176819	1	4.78976e-06	0.000380731	TRUE	TRUE
17:44176170:C:G	17:44176170:C:G	chr17	44176170	17:44176170:C:G	17:44073889:A:G	0.99463	rs56240678	nEnhancer_nSkew	17:46098804:C:G	17	44176169	44176170	17:44176170:C:G	C	G	G	UKBB	BOLT	SUSIE	ALP	chr17:42631305-49443461	0.226165	-0.0180531	0.00252346	51.1812	0.00025094	7	-2.33373e-06	0.000155174	TRUE	TRUE
17:44176170:C:G	17:44176170:C:G	chr17	44176170	17:44176170:C:G	17:44073889:A:G	0.99463	rs56240678	nEnhancer_nSkew	17:46098804:C:G	17	44176169	44176170	17:44176170:C:G	C	G	G	UKBB	SAIGE	SUSIE	FedUp_Feelings	chr17:42718138-45718138	0.226117	0.0430817	0.00585297	54.1793	0.000203797	1	8.65011e-06	0.000611519	TRUE	TRUE
17:44176170:C:G	17:44176170:C:G	chr17	44176170	17:44176170:C:G	17:44073889:A:G	0.99463	rs56240678	nEnhancer_nSkew	17:46098804:C:G	17	44176169	44176170	17:44176170:C:G	C	G	G	UKBB	BOLT	SUSIE	Hb	chr17:42169491-48183800	0.226117	0.0370439	0.00214924	297.073	0.000169073	1	5.00079e-06	0.000410441	TRUE	TRUE
17:44176170:C:G	17:44176170:C:G	chr17	44176170	17:44176170:C:G	17:44073889:A:G	0.99463	rs56240678	nEnhancer_nSkew	17:46098804:C:G	17	44176169	44176170	17:44176170:C:G	C	G	G	UKBB	SAIGE	SUSIE	Sensitivity	chr17:42715065-45715065	0.226222	0.0586553	0.00586464	100.031	0.000232528	1	1.31523e-05	0.000884987	TRUE	TRUE
17:44176215:G:A	17:44176215:G:A	chr17	44176215	17:44176215:G:A	17:44073889:A:G	0.99463	rs55825513	nEnhancer_nSkew	17:46098849:G:A	17	44176214	44176215	17:44176215:G:A	G	A	A	UKBB	BOLT	SUSIE	Hb	chr17:42169491-48183800	0.225232	0.0372322	0.00215294	299.069	0.00038744	1	1.23943e-05	0.00064784	TRUE	TRUE
17:44176215:G:A	17:44176215:G:A	chr17	44176215	17:44176215:G:A	17:44073889:A:G	0.99463	rs55825513	nEnhancer_nSkew	17:46098849:G:A	17	44176214	44176215	17:44176215:G:A	G	A	A	UKBB	BOLT	SUSIE	Neuroticism	chr17:42170940-45170940	0.225207	0.0286216	0.00286612	99.7235	0.000239136	1	6.35583e-06	0.00042381	TRUE	TRUE
17:44176215:G:A	17:44176215:G:A	chr17	44176215	17:44176215:G:A	17:44073889:A:G	0.99463	rs55825513	nEnhancer_nSkew	17:46098849:G:A	17	44176214	44176215	17:44176215:G:A	G	A	A	UKBB	BOLT	SUSIE	TP	chr17:42196159-49365757	0.22556	-0.0348114	0.00287014	147.108	0.000257341	1	-7.34693e-06	0.000487394	TRUE	TRUE
17:44176215:G:A	17:44176215:G:A	chr17	44176215	17:44176215:G:A	17:44073889:A:G	0.99463	rs55825513	nEnhancer_nSkew	17:46098849:G:A	17	44176214	44176215	17:44176215:G:A	G	A	A	UKBB	BOLT	SUSIE	Alb	chr17:34573320-45459596	0.225567	-0.0263389	0.00284134	85.9308	0.00021971	2	-4.50331e-06	0.000316359	TRUE	TRUE
17:44176215:G:A	17:44176215:G:A	chr17	44176215	17:44176215:G:A	17:44073889:A:G	0.99463	rs55825513	nEnhancer_nSkew	17:46098849:G:A	17	44176214	44176215	17:44176215:G:A	G	A	A	UKBB	BOLT	SUSIE	RBC	chr17:42591988-49168598	0.225231	0.0472799	0.00226269	436.618	0.000984745	1	4.43676e-05	0.0014194	TRUE	TRUE
17:44176215:G:A	17:44176215:G:A	chr17	44176215	17:44176215:G:A	17:44073889:A:G	0.99463	rs55825513	nEnhancer_nSkew	17:46098849:G:A	17	44176214	44176215	17:44176215:G:A	G	A	A	UKBB	BOLT	SUSIE	IGF1	chr17:42157267-45157267	0.225202	0.0165482	0.00258784	40.8909	0.000355357	1	5.96492e-06	0.000322211	TRUE	TRUE
17:44176215:G:A	17:44176215:G:A	chr17	44176215	17:44176215:G:A	17:44073889:A:G	0.99463	rs55825513	nEnhancer_nSkew	17:46098849:G:A	17	44176214	44176215	17:44176215:G:A	G	A	A	UKBB	BOLT	SUSIE	Height	chr17:35422196-50746726	0.225138	-0.0132063	0.00155845	71.8081	0.000321073	6	-4.99006e-06	0.00027982	TRUE	TRUE
17:44176215:G:A	17:44176215:G:A	chr17	44176215	17:44176215:G:A	17:44073889:A:G	0.99463	rs55825513	nEnhancer_nSkew	17:46098849:G:A	17	44176214	44176215	17:44176215:G:A	G	A	A	UKBB	BOLT	SUSIE	Ht	chr17:42169491-48183800	0.225231	0.0360691	0.0022248	262.839	0.000379517	1	1.09586e-05	0.000577565	TRUE	TRUE
17:44176215:G:A	17:44176215:G:A	chr17	44176215	17:44176215:G:A	17:44073889:A:G	0.99463	rs55825513	nEnhancer_nSkew	17:46098849:G:A	17	44176214	44176215	17:44176215:G:A	G	A	A	UKBB	SAIGE	SUSIE	Miserableness	chr17:42791734-45791734	0.225146	0.0337387	0.00584899	33.2732	0.000257378	1	8.55378e-06	0.000541183	TRUE	TRUE
17:44176215:G:A	17:44176215:G:A	chr17	44176215	17:44176215:G:A	17:44073889:A:G	0.99463	rs55825513	nEnhancer_nSkew	17:46098849:G:A	17	44176214	44176215	17:44176215:G:A	G	A	A	UKBB	BOLT	SUSIE	ALP	chr17:42631305-49443461	0.225278	-0.0182214	0.00252775	51.963	0.000303644	7	-2.8855e-06	0.000173611	TRUE	TRUE
17:44176215:G:A	17:44176215:G:A	chr17	44176215	17:44176215:G:A	17:44073889:A:G	0.99463	rs55825513	nEnhancer_nSkew	17:46098849:G:A	17	44176214	44176215	17:44176215:G:A	G	A	A	UKBB	BOLT	SUSIE	Age_at_Menarche	chr17:42163455-45163455	0.225446	0.0205856	0.00360666	32.5773	0.000215021	1	3.52093e-06	0.000251768	TRUE	TRUE
17:44176215:G:A	17:44176215:G:A	chr17	44176215	17:44176215:G:A	17:44073889:A:G	0.99463	rs55825513	nEnhancer_nSkew	17:46098849:G:A	17	44176214	44176215	17:44176215:G:A	G	A	A	UKBB	BOLT	SUSIE	Eosino	chr17:40426126-48948346	0.225238	-0.0313964	0.00264031	141.4	0.000352817	2	-1.06547e-05	0.000571177	TRUE	TRUE
17:44176215:G:A	17:44176215:G:A	chr17	44176215	17:44176215:G:A	17:44073889:A:G	0.99463	rs55825513	nEnhancer_nSkew	17:46098849:G:A	17	44176214	44176215	17:44176215:G:A	G	A	A	UKBB	SAIGE	SUSIE	Guilty_Feelings	chr17:42170754-45170754	0.225116	0.0326367	0.00640848	25.936	0.000254388	1	8.19793e-06	0.000523866	TRUE	TRUE
17:44176215:G:A	17:44176215:G:A	chr17	44176215	17:44176215:G:A	17:44073889:A:G	0.99463	rs55825513	nEnhancer_nSkew	17:46098849:G:A	17	44176214	44176215	17:44176215:G:A	G	A	A	UKBB	BOLT	SUSIE	HDLC	chr17:40426126-47730891	0.225576	-0.0113316	0.0024765	20.9366	0.000338747	6	-4.26139e-06	0.000238322	TRUE	TRUE
17:44176215:G:A	17:44176215:G:A	chr17	44176215	17:44176215:G:A	17:44073889:A:G	0.99463	rs55825513	nEnhancer_nSkew	17:46098849:G:A	17	44176214	44176215	17:44176215:G:A	G	A	A	UKBB	SAIGE	SUSIE	FedUp_Feelings	chr17:42718138-45718138	0.225225	0.0431137	0.00586305	54.0735	0.00019344	1	8.21661e-06	0.000596234	TRUE	TRUE
17:44176215:G:A	17:44176215:G:A	chr17	44176215	17:44176215:G:A	17:44073889:A:G	0.99463	rs55825513	nEnhancer_nSkew	17:46098849:G:A	17	44176214	44176215	17:44176215:G:A	G	A	A	UKBB	SAIGE	SUSIE	Nervous_Feelings	chr17:42843282-45843282	0.224989	0.0470017	0.00676683	48.2454	0.000320641	1	1.49023e-05	0.000840778	TRUE	TRUE
17:44176215:G:A	17:44176215:G:A	chr17	44176215	17:44176215:G:A	17:44073889:A:G	0.99463	rs55825513	nEnhancer_nSkew	17:46098849:G:A	17	44176214	44176215	17:44176215:G:A	G	A	A	UKBB	SAIGE	SUSIE	Irritability	chr17:42804884-45804884	0.225151	0.041231	0.00647768	40.5143	0.000197787	1	8.05127e-06	0.000579543	TRUE	TRUE
17:44176215:G:A	17:44176215:G:A	chr17	44176215	17:44176215:G:A	17:44073889:A:G	0.99463	rs55825513	nEnhancer_nSkew	17:46098849:G:A	17	44176214	44176215	17:44176215:G:A	G	A	A	UKBB	BOLT	SUSIE	eBMD	chr17:35442631-49834947	0.225201	-0.0202402	0.00257181	61.9375	0.000201714	6	-3.36845e-06	0.000239874	TRUE	TRUE
17:44176215:G:A	17:44176215:G:A	chr17	44176215	17:44176215:G:A	17:44073889:A:G	0.99463	rs55825513	nEnhancer_nSkew	17:46098849:G:A	17	44176214	44176215	17:44176215:G:A	G	A	A	UKBB	BOLT	SUSIE	BW	chr17:42762496-50883659	0.225127	-0.00270155	0.0022796	1.40446	0.000173082	5	-1.902e-06	0.000148526	TRUE	TRUE
17:44176215:G:A	17:44176215:G:A	chr17	44176215	17:44176215:G:A	17:44073889:A:G	0.99463	rs55825513	nEnhancer_nSkew	17:46098849:G:A	17	44176214	44176215	17:44176215:G:A	G	A	A	UKBB	BOLT	SUSIE	MAP	chr17:41673273-48954507	0.225165	-0.0106294	0.00264585	16.1393	0.000272877	5	-3.13907e-06	0.00019925	TRUE	TRUE
17:44176215:G:A	17:44176215:G:A	chr17	44176215	17:44176215:G:A	17:44073889:A:G	0.99463	rs55825513	nEnhancer_nSkew	17:46098849:G:A	17	44176214	44176215	17:44176215:G:A	G	A	A	UKBB	SAIGE	SUSIE	Sensitivity	chr17:42715065-45715065	0.225333	0.0587647	0.00587476	100.058	0.000236845	1	1.34336e-05	0.000895223	TRUE	TRUE
17:44176215:G:A	17:44176215:G:A	chr17	44176215	17:44176215:G:A	17:44073889:A:G	0.99463	rs55825513	nEnhancer_nSkew	17:46098849:G:A	17	44176214	44176215	17:44176215:G:A	G	A	A	UKBB	SAIGE	SUSIE	Worrier	chr17:42816491-45816491	0.225257	0.0353062	0.00584978	36.4269	0.000314453	1	1.16476e-05	0.000673554	TRUE	TRUE
17:44177097:C:T	17:44177097:C:T	chr17	44177097	17:44177097:C:T	17:44073889:A:G	0.99463	rs62061807	nEnhancer_nSkew	17:46099731:C:T	17	44177096	44177097	17:44177097:C:T	C	T	T	UKBB	BOLT	SUSIE	RBC	chr17:42591988-49168598	0.225435	0.0472292	0.00226024	436.628	0.000859745	1	3.86449e-05	0.00132384	TRUE	TRUE
17:44177097:C:T	17:44177097:C:T	chr17	44177097	17:44177097:C:T	17:44073889:A:G	0.99463	rs62061807	nEnhancer_nSkew	17:46099731:C:T	17	44177096	44177097	17:44177097:C:T	C	T	T	UKBB	BOLT	SUSIE	Hb	chr17:42169491-48183800	0.225436	0.0371981	0.00215061	299.169	0.000398679	1	1.27612e-05	0.000657039	TRUE	TRUE
17:44177097:C:T	17:44177097:C:T	chr17	44177097	17:44177097:C:T	17:44073889:A:G	0.99463	rs62061807	nEnhancer_nSkew	17:46099731:C:T	17	44177096	44177097	17:44177097:C:T	C	T	T	UKBB	BOLT	SUSIE	Neuroticism	chr17:42170940-45170940	0.225416	0.0286205	0.00286292	99.9394	0.000264092	1	7.0538e-06	0.000446461	TRUE	TRUE
17:44177097:C:T	17:44177097:C:T	chr17	44177097	17:44177097:C:T	17:44073889:A:G	0.99463	rs62061807	nEnhancer_nSkew	17:46099731:C:T	17	44177096	44177097	17:44177097:C:T	C	T	T	UKBB	SAIGE	SUSIE	Guilty_Feelings	chr17:42170754-45170754	0.225322	0.0325024	0.00640135	25.7803	0.00023557	1	7.56024e-06	0.000502104	TRUE	TRUE
17:44177097:C:T	17:44177097:C:T	chr17	44177097	17:44177097:C:T	17:44073889:A:G	0.99463	rs62061807	nEnhancer_nSkew	17:46099731:C:T	17	44177096	44177097	17:44177097:C:T	C	T	T	UKBB	BOLT	SUSIE	MAP	chr17:41673273-48954507	0.225371	-0.0106782	0.00264295	16.3238	0.000314014	5	-3.65705e-06	0.000215579	TRUE	TRUE
17:44177097:C:T	17:44177097:C:T	chr17	44177097	17:44177097:C:T	17:44073889:A:G	0.99463	rs62061807	nEnhancer_nSkew	17:46099731:C:T	17	44177096	44177097	17:44177097:C:T	C	T	T	UKBB	BOLT	SUSIE	Ht	chr17:42169491-48183800	0.225435	0.03604	0.00222239	262.984	0.000379506	1	1.09463e-05	0.000576927	TRUE	TRUE
17:44177097:C:T	17:44177097:C:T	chr17	44177097	17:44177097:C:T	17:44073889:A:G	0.99463	rs62061807	nEnhancer_nSkew	17:46099731:C:T	17	44177096	44177097	17:44177097:C:T	C	T	T	UKBB	BOLT	SUSIE	TP	chr17:42196159-49365757	0.22576	-0.0348091	0.00286707	147.404	0.000290786	1	-8.42007e-06	0.000521734	TRUE	TRUE
17:44177097:C:T	17:44177097:C:T	chr17	44177097	17:44177097:C:T	17:44073889:A:G	0.99463	rs62061807	nEnhancer_nSkew	17:46099731:C:T	17	44177096	44177097	17:44177097:C:T	C	T	T	UKBB	BOLT	SUSIE	Height	chr17:35422196-50746726	0.225344	-0.0131448	0.00155675	71.2962	0.000213085	6	-3.29464e-06	0.000226802	TRUE	TRUE
17:44177097:C:T	17:44177097:C:T	chr17	44177097	17:44177097:C:T	17:44073889:A:G	0.99463	rs62061807	nEnhancer_nSkew	17:46099731:C:T	17	44177096	44177097	17:44177097:C:T	C	T	T	UKBB	SAIGE	SUSIE	Miserableness	chr17:42791734-45791734	0.225352	0.0333402	0.00584255	32.5637	0.00018146	1	5.95946e-06	0.000449205	TRUE	TRUE
17:44177097:C:T	17:44177097:C:T	chr17	44177097	17:44177097:C:T	17:44073889:A:G	0.99463	rs62061807	nEnhancer_nSkew	17:46099731:C:T	17	44177096	44177097	17:44177097:C:T	C	T	T	UKBB	SAIGE	SUSIE	Nervous_Feelings	chr17:42843282-45843282	0.225194	0.0470879	0.0067593	48.5305	0.000369167	1	1.71891e-05	0.000903737	TRUE	TRUE
17:44177097:C:T	17:44177097:C:T	chr17	44177097	17:44177097:C:T	17:44073889:A:G	0.99463	rs62061807	nEnhancer_nSkew	17:46099731:C:T	17	44177096	44177097	17:44177097:C:T	C	T	T	UKBB	BOLT	SUSIE	Alb	chr17:34573320-45459596	0.225768	-0.0263279	0.0028383	86.0435	0.000222428	2	-4.55878e-06	0.000318164	TRUE	TRUE
17:44177097:C:T	17:44177097:C:T	chr17	44177097	17:44177097:C:T	17:44073889:A:G	0.99463	rs62061807	nEnhancer_nSkew	17:46099731:C:T	17	44177096	44177097	17:44177097:C:T	C	T	T	UKBB	SAIGE	SUSIE	Worrier	chr17:42816491-45816491	0.225459	0.0353323	0.00584345	36.5598	0.000341123	1	1.26737e-05	0.000702776	TRUE	TRUE
17:44177097:C:T	17:44177097:C:T	chr17	44177097	17:44177097:C:T	17:44073889:A:G	0.99463	rs62061807	nEnhancer_nSkew	17:46099731:C:T	17	44177096	44177097	17:44177097:C:T	C	T	T	UKBB	BOLT	SUSIE	eBMD	chr17:35442631-49834947	0.225403	-0.020171	0.00256908	61.6451	0.000177038	6	-2.94432e-06	0.000223825	TRUE	TRUE
17:44177097:C:T	17:44177097:C:T	chr17	44177097	17:44177097:C:T	17:44073889:A:G	0.99463	rs62061807	nEnhancer_nSkew	17:46099731:C:T	17	44177096	44177097	17:44177097:C:T	C	T	T	UKBB	SAIGE	SUSIE	FedUp_Feelings	chr17:42718138-45718138	0.225432	0.0429621	0.00585655	53.8131	0.000170159	1	7.2023e-06	0.00055727	TRUE	TRUE
17:44177097:C:T	17:44177097:C:T	chr17	44177097	17:44177097:C:T	17:44073889:A:G	0.99463	rs62061807	nEnhancer_nSkew	17:46099731:C:T	17	44177096	44177097	17:44177097:C:T	C	T	T	UKBB	BOLT	SUSIE	HDLC	chr17:40426126-47730891	0.225776	-0.0113351	0.00247385	20.9943	0.000337729	6	-4.24326e-06	0.000237674	TRUE	TRUE
17:44177097:C:T	17:44177097:C:T	chr17	44177097	17:44177097:C:T	17:44073889:A:G	0.99463	rs62061807	nEnhancer_nSkew	17:46099731:C:T	17	44177096	44177097	17:44177097:C:T	C	T	T	UKBB	SAIGE	SUSIE	Sensitivity	chr17:42715065-45715065	0.22554	0.0587895	0.00586836	100.361	0.000271539	1	1.54884e-05	0.0009613	TRUE	TRUE
17:44177097:C:T	17:44177097:C:T	chr17	44177097	17:44177097:C:T	17:44073889:A:G	0.99463	rs62061807	nEnhancer_nSkew	17:46099731:C:T	17	44177096	44177097	17:44177097:C:T	C	T	T	UKBB	BOLT	SUSIE	ALP	chr17:42631305-49443461	0.225482	-0.0181878	0.00252501	51.884	0.000299463	7	-2.83875e-06	0.000172039	TRUE	TRUE
17:44177097:C:T	17:44177097:C:T	chr17	44177097	17:44177097:C:T	17:44073889:A:G	0.99463	rs62061807	nEnhancer_nSkew	17:46099731:C:T	17	44177096	44177097	17:44177097:C:T	C	T	T	UKBB	BOLT	SUSIE	Eosino	chr17:40426126-48948346	0.225442	-0.0314451	0.00263745	142.147	0.000513243	2	-1.5559e-05	0.000690755	TRUE	TRUE
17:44177097:C:T	17:44177097:C:T	chr17	44177097	17:44177097:C:T	17:44073889:A:G	0.99463	rs62061807	nEnhancer_nSkew	17:46099731:C:T	17	44177096	44177097	17:44177097:C:T	C	T	T	UKBB	SAIGE	SUSIE	Irritability	chr17:42804884-45804884	0.225356	0.0415654	0.00647075	41.2624	0.000286126	1	1.17417e-05	0.00070252	TRUE	TRUE
17:44177097:C:T	17:44177097:C:T	chr17	44177097	17:44177097:C:T	17:44073889:A:G	0.99463	rs62061807	nEnhancer_nSkew	17:46099731:C:T	17	44177096	44177097	17:44177097:C:T	C	T	T	UKBB	BOLT	SUSIE	IGF1	chr17:42157267-45157267	0.225407	0.0166175	0.00258502	41.3238	0.000452426	1	7.6512e-06	0.000365651	TRUE	TRUE
17:44177097:C:T	17:44177097:C:T	chr17	44177097	17:44177097:C:T	17:44073889:A:G	0.99463	rs62061807	nEnhancer_nSkew	17:46099731:C:T	17	44177096	44177097	17:44177097:C:T	C	T	T	UKBB	BOLT	SUSIE	BW	chr17:42762496-50883659	0.225333	-0.00258955	0.00227711	1.29324	0.000136461	5	-1.47735e-06	0.000130259	TRUE	TRUE
17:44177097:C:T	17:44177097:C:T	chr17	44177097	17:44177097:C:T	17:44073889:A:G	0.99463	rs62061807	nEnhancer_nSkew	17:46099731:C:T	17	44177096	44177097	17:44177097:C:T	C	T	T	UKBB	BOLT	SUSIE	Age_at_Menarche	chr17:42163455-45163455	0.225685	0.020598	0.0036022	32.6975	0.000226491	1	3.72305e-06	0.000258992	TRUE	TRUE
17:44177304:TA:T	17:44177304:TA:T	chr17	44177304	17:44177304:TA:T	17:44073889:A:G	0.99463	rs541455835	nEnhancer_nSkew	17:46099938:TA:T	17	44177303	44177305	17:44177304:TA:T	TA	T	T	UKBB	BOLT	SUSIE	eBMD	chr17:35442631-49834947	0.223801	-0.0202951	0.00258279	61.7455	0.000201306	6	-3.37583e-06	0.000240644	TRUE	TRUE
17:44177304:TA:T	17:44177304:TA:T	chr17	44177304	17:44177304:TA:T	17:44073889:A:G	0.99463	rs541455835	nEnhancer_nSkew	17:46099938:TA:T	17	44177303	44177305	17:44177304:TA:T	TA	T	T	UKBB	BOLT	SUSIE	HDLC	chr17:40426126-47730891	0.224191	-0.0111403	0.00248726	20.0608	0.000223287	6	-2.74384e-06	0.000190317	TRUE	TRUE
17:44177304:TA:T	17:44177304:TA:T	chr17	44177304	17:44177304:TA:T	17:44073889:A:G	0.99463	rs541455835	nEnhancer_nSkew	17:46099938:TA:T	17	44177303	44177305	17:44177304:TA:T	TA	T	T	UKBB	BOLT	SUSIE	Neuroticism	chr17:42170940-45170940	0.223818	0.028856	0.00287819	100.516	0.0003547	1	9.66958e-06	0.00052491	TRUE	TRUE
17:44177304:TA:T	17:44177304:TA:T	chr17	44177304	17:44177304:TA:T	17:44073889:A:G	0.99463	rs541455835	nEnhancer_nSkew	17:46099938:TA:T	17	44177303	44177305	17:44177304:TA:T	TA	T	T	UKBB	BOLT	SUSIE	MAP	chr17:41673273-48954507	0.22378	-0.0107605	0.00265711	16.4001	0.000337297	5	-3.97444e-06	0.000225668	TRUE	TRUE
17:44177304:TA:T	17:44177304:TA:T	chr17	44177304	17:44177304:TA:T	17:44073889:A:G	0.99463	rs541455835	nEnhancer_nSkew	17:46099938:TA:T	17	44177303	44177305	17:44177304:TA:T	TA	T	T	UKBB	BOLT	SUSIE	Alb	chr17:34573320-45459596	0.224182	-0.026744	0.00285368	87.8294	0.000517469	2	-1.12256e-05	0.000504171	TRUE	TRUE
17:44177304:TA:T	17:44177304:TA:T	chr17	44177304	17:44177304:TA:T	17:44073889:A:G	0.99463	rs541455835	nEnhancer_nSkew	17:46099938:TA:T	17	44177303	44177305	17:44177304:TA:T	TA	T	T	UKBB	BOLT	SUSIE	TP	chr17:42196159-49365757	0.224173	-0.035029	0.00288263	147.666	0.000345249	1	-1.02369e-05	0.000577172	TRUE	TRUE
17:44177304:TA:T	17:44177304:TA:T	chr17	44177304	17:44177304:TA:T	17:44073889:A:G	0.99463	rs541455835	nEnhancer_nSkew	17:46099938:TA:T	17	44177303	44177305	17:44177304:TA:T	TA	T	T	UKBB	BOLT	SUSIE	IGF1	chr17:42157267-45157267	0.223815	0.0164152	0.00259898	39.8919	0.000218172	1	3.60338e-06	0.000249674	TRUE	TRUE
17:44177304:TA:T	17:44177304:TA:T	chr17	44177304	17:44177304:TA:T	17:44073889:A:G	0.99463	rs541455835	nEnhancer_nSkew	17:46099938:TA:T	17	44177303	44177305	17:44177304:TA:T	TA	T	T	UKBB	BOLT	SUSIE	BW	chr17:42762496-50883659	0.223741	-0.00258568	0.0022893	1.27569	0.000133279	5	-1.44855e-06	0.000129271	TRUE	TRUE
17:44177304:TA:T	17:44177304:TA:T	chr17	44177304	17:44177304:TA:T	17:44073889:A:G	0.99463	rs541455835	nEnhancer_nSkew	17:46099938:TA:T	17	44177303	44177305	17:44177304:TA:T	TA	T	T	UKBB	SAIGE	SUSIE	Miserableness	chr17:42791734-45791734	0.223763	0.0333265	0.00587384	32.1911	0.000151047	1	4.95862e-06	0.000409746	TRUE	TRUE
17:44177304:TA:T	17:44177304:TA:T	chr17	44177304	17:44177304:TA:T	17:44073889:A:G	0.99463	rs541455835	nEnhancer_nSkew	17:46099938:TA:T	17	44177303	44177305	17:44177304:TA:T	TA	T	T	UKBB	SAIGE	SUSIE	Guilty_Feelings	chr17:42170754-45170754	0.223726	0.0331723	0.0064356	26.5689	0.00034769	1	1.13885e-05	0.00062219	TRUE	TRUE
17:44177304:TA:T	17:44177304:TA:T	chr17	44177304	17:44177304:TA:T	17:44073889:A:G	0.99463	rs541455835	nEnhancer_nSkew	17:46099938:TA:T	17	44177303	44177305	17:44177304:TA:T	TA	T	T	UKBB	BOLT	SUSIE	Eosino	chr17:40426126-48948346	0.223852	-0.03174	0.00265155	143.289	0.00100726	2	-3.09226e-05	0.000978579	TRUE	TRUE
17:44177304:TA:T	17:44177304:TA:T	chr17	44177304	17:44177304:TA:T	17:44073889:A:G	0.99463	rs541455835	nEnhancer_nSkew	17:46099938:TA:T	17	44177303	44177305	17:44177304:TA:T	TA	T	T	UKBB	BOLT	SUSIE	ALP	chr17:42631305-49443461	0.223892	-0.0184406	0.00253864	52.7652	0.000391094	7	-3.82215e-06	0.00020163	TRUE	TRUE
17:44177304:TA:T	17:44177304:TA:T	chr17	44177304	17:44177304:TA:T	17:44073889:A:G	0.99463	rs541455835	nEnhancer_nSkew	17:46099938:TA:T	17	44177303	44177305	17:44177304:TA:T	TA	T	T	UKBB	SAIGE	SUSIE	Nervous_Feelings	chr17:42843282-45843282	0.223605	0.0480873	0.00679538	50.0764	0.0007927	1	3.7693e-05	0.0013517	TRUE	TRUE
17:44177304:TA:T	17:44177304:TA:T	chr17	44177304	17:44177304:TA:T	17:44073889:A:G	0.99463	rs541455835	nEnhancer_nSkew	17:46099938:TA:T	17	44177303	44177305	17:44177304:TA:T	TA	T	T	UKBB	BOLT	SUSIE	Age_at_Menarche	chr17:42163455-45163455	0.224117	0.0210489	0.00362124	33.7865	0.000347197	1	5.94864e-06	0.000330913	TRUE	TRUE
17:44177304:TA:T	17:44177304:TA:T	chr17	44177304	17:44177304:TA:T	17:44073889:A:G	0.99463	rs541455835	nEnhancer_nSkew	17:46099938:TA:T	17	44177303	44177305	17:44177304:TA:T	TA	T	T	UKBB	SAIGE	SUSIE	Sensitivity	chr17:42715065-45715065	0.223939	0.0590924	0.00589987	100.318	0.000269439	1	1.5447e-05	0.000962523	TRUE	TRUE
17:44177304:TA:T	17:44177304:TA:T	chr17	44177304	17:44177304:TA:T	17:44073889:A:G	0.99463	rs541455835	nEnhancer_nSkew	17:46099938:TA:T	17	44177303	44177305	17:44177304:TA:T	TA	T	T	UKBB	SAIGE	SUSIE	Worrier	chr17:42816491-45816491	0.223866	0.035714	0.00587481	36.9564	0.000420936	1	1.58784e-05	0.000790364	TRUE	TRUE
17:44177304:TA:T	17:44177304:TA:T	chr17	44177304	17:44177304:TA:T	17:44073889:A:G	0.99463	rs541455835	nEnhancer_nSkew	17:46099938:TA:T	17	44177303	44177305	17:44177304:TA:T	TA	T	T	UKBB	SAIGE	SUSIE	Irritability	chr17:42804884-45804884	0.223776	0.0417257	0.00650513	41.1429	0.00026974	1	1.1112e-05	0.000684767	TRUE	TRUE
17:44177304:TA:T	17:44177304:TA:T	chr17	44177304	17:44177304:TA:T	17:44073889:A:G	0.99463	rs541455835	nEnhancer_nSkew	17:46099938:TA:T	17	44177303	44177305	17:44177304:TA:T	TA	T	T	UKBB	BOLT	SUSIE	RBC	chr17:42591988-49168598	0.223847	0.0474669	0.00227232	436.358	0.000515891	1	2.31695e-05	0.0010273	TRUE	TRUE
17:44177337:C:T	17:44177337:C:T	chr17	44177337	17:44177337:C:T	17:44073889:A:G	0.99463	rs62061808	nEnhancer_nSkew	17:46099971:C:T	17	44177336	44177337	17:44177337:C:T	C	T	T	UKBB	BOLT	SUSIE	ALP	chr17:42631305-49443461	0.226165	-0.0180536	0.00252345	51.1843	0.00025115	7	-2.33589e-06	0.000155249	TRUE	TRUE
17:44177337:C:T	17:44177337:C:T	chr17	44177337	17:44177337:C:T	17:44073889:A:G	0.99463	rs62061808	nEnhancer_nSkew	17:46099971:C:T	17	44177336	44177337	17:44177337:C:T	C	T	T	UKBB	SAIGE	SUSIE	Irritability	chr17:42804884-45804884	0.226036	0.0409873	0.00646662	40.174	0.000167193	1	6.76568e-06	0.000529753	TRUE	TRUE
17:44177337:C:T	17:44177337:C:T	chr17	44177337	17:44177337:C:T	17:44073889:A:G	0.99463	rs62061808	nEnhancer_nSkew	17:46099971:C:T	17	44177336	44177337	17:44177337:C:T	C	T	T	UKBB	BOLT	SUSIE	Hb	chr17:42169491-48183800	0.226118	0.0370436	0.00214924	297.07	0.000168749	1	4.98988e-06	0.000409992	TRUE	TRUE
17:44177337:C:T	17:44177337:C:T	chr17	44177337	17:44177337:C:T	17:44073889:A:G	0.99463	rs62061808	nEnhancer_nSkew	17:46099971:C:T	17	44177336	44177337	17:44177337:C:T	C	T	T	UKBB	SAIGE	SUSIE	Worrier	chr17:42816491-45816491	0.226141	0.0352766	0.00583981	36.4901	0.000329873	1	1.22265e-05	0.000689836	TRUE	TRUE
17:44177337:C:T	17:44177337:C:T	chr17	44177337	17:44177337:C:T	17:44073889:A:G	0.99463	rs62061808	nEnhancer_nSkew	17:46099971:C:T	17	44177336	44177337	17:44177337:C:T	C	T	T	UKBB	BOLT	SUSIE	Age_at_Menarche	chr17:42163455-45163455	0.226348	0.0207236	0.00360007	33.1366	0.000267037	1	4.45348e-06	0.000284074	TRUE	TRUE
17:44177337:C:T	17:44177337:C:T	chr17	44177337	17:44177337:C:T	17:44073889:A:G	0.99463	rs62061808	nEnhancer_nSkew	17:46099971:C:T	17	44177336	44177337	17:44177337:C:T	C	T	T	UKBB	SAIGE	SUSIE	Sensitivity	chr17:42715065-45715065	0.226222	0.0586541	0.00586463	100.027	0.000232107	1	1.31273e-05	0.000884136	TRUE	TRUE
17:44177337:C:T	17:44177337:C:T	chr17	44177337	17:44177337:C:T	17:44073889:A:G	0.99463	rs62061808	nEnhancer_nSkew	17:46099971:C:T	17	44177336	44177337	17:44177337:C:T	C	T	T	UKBB	SAIGE	SUSIE	Guilty_Feelings	chr17:42170754-45170754	0.226008	0.0326245	0.00639738	26.0065	0.000263414	1	8.48563e-06	0.00053285	TRUE	TRUE
17:44177337:C:T	17:44177337:C:T	chr17	44177337	17:44177337:C:T	17:44073889:A:G	0.99463	rs62061808	nEnhancer_nSkew	17:46099971:C:T	17	44177336	44177337	17:44177337:C:T	C	T	T	UKBB	BOLT	SUSIE	BW	chr17:42762496-50883659	0.226017	-0.002596	0.00227571	1.3013	0.000136434	5	-1.47612e-06	0.000130165	TRUE	TRUE
17:44177337:C:T	17:44177337:C:T	chr17	44177337	17:44177337:C:T	17:44073889:A:G	0.99463	rs62061808	nEnhancer_nSkew	17:46099971:C:T	17	44177336	44177337	17:44177337:C:T	C	T	T	UKBB	SAIGE	SUSIE	Nervous_Feelings	chr17:42843282-45843282	0.225885	0.047283	0.00675513	48.9939	0.000464211	1	2.17041e-05	0.00101747	TRUE	TRUE
17:44177337:C:T	17:44177337:C:T	chr17	44177337	17:44177337:C:T	17:44073889:A:G	0.99463	rs62061808	nEnhancer_nSkew	17:46099971:C:T	17	44177336	44177337	17:44177337:C:T	C	T	T	UKBB	BOLT	SUSIE	Height	chr17:35422196-50746726	0.226028	-0.013268	0.00155579	72.7295	0.000465755	6	-7.25296e-06	0.000337648	TRUE	TRUE
17:44177337:C:T	17:44177337:C:T	chr17	44177337	17:44177337:C:T	17:44073889:A:G	0.99463	rs62061808	nEnhancer_nSkew	17:46099971:C:T	17	44177336	44177337	17:44177337:C:T	C	T	T	UKBB	BOLT	SUSIE	HDLC	chr17:40426126-47730891	0.226458	-0.0116671	0.00247234	22.2693	0.000673011	6	-8.75987e-06	0.000345209	TRUE	TRUE
17:44177337:C:T	17:44177337:C:T	chr17	44177337	17:44177337:C:T	17:44073889:A:G	0.99463	rs62061808	nEnhancer_nSkew	17:46099971:C:T	17	44177336	44177337	17:44177337:C:T	C	T	T	UKBB	BOLT	SUSIE	eBMD	chr17:35442631-49834947	0.2261	-0.0204395	0.00256744	63.3782	0.000337442	6	-5.69197e-06	0.000313287	TRUE	TRUE
17:44177337:C:T	17:44177337:C:T	chr17	44177337	17:44177337:C:T	17:44073889:A:G	0.99463	rs62061808	nEnhancer_nSkew	17:46099971:C:T	17	44177336	44177337	17:44177337:C:T	C	T	T	UKBB	BOLT	SUSIE	IGF1	chr17:42157267-45157267	0.226089	0.0162017	0.00258342	39.3304	0.000169464	1	2.74589e-06	0.000216724	TRUE	TRUE
17:44177337:C:T	17:44177337:C:T	chr17	44177337	17:44177337:C:T	17:44073889:A:G	0.99463	rs62061808	nEnhancer_nSkew	17:46099971:C:T	17	44177336	44177337	17:44177337:C:T	C	T	T	UKBB	BOLT	SUSIE	Alb	chr17:34573320-45459596	0.22645	-0.026275	0.00283656	85.8024	0.000197494	2	-4.00362e-06	0.000297773	TRUE	TRUE
17:44177337:C:T	17:44177337:C:T	chr17	44177337	17:44177337:C:T	17:44073889:A:G	0.99463	rs62061808	nEnhancer_nSkew	17:46099971:C:T	17	44177336	44177337	17:44177337:C:T	C	T	T	UKBB	BOLT	SUSIE	MAP	chr17:41673273-48954507	0.226054	-0.010673	0.00264133	16.3276	0.000298237	5	-3.45464e-06	0.000209241	TRUE	TRUE
17:44177337:C:T	17:44177337:C:T	chr17	44177337	17:44177337:C:T	17:44073889:A:G	0.99463	rs62061808	nEnhancer_nSkew	17:46099971:C:T	17	44177336	44177337	17:44177337:C:T	C	T	T	UKBB	BOLT	SUSIE	RBC	chr17:42591988-49168598	0.226117	0.0470245	0.0022588	433.405	0.000226763	1	9.94499e-06	0.000670468	TRUE	TRUE
17:44177337:C:T	17:44177337:C:T	chr17	44177337	17:44177337:C:T	17:44073889:A:G	0.99463	rs62061808	nEnhancer_nSkew	17:46099971:C:T	17	44177336	44177337	17:44177337:C:T	C	T	T	UKBB	BOLT	SUSIE	Neuroticism	chr17:42170940-45170940	0.226097	0.0286209	0.00286112	100.068	0.000283614	1	7.60132e-06	0.000463498	TRUE	TRUE
17:44177337:C:T	17:44177337:C:T	chr17	44177337	17:44177337:C:T	17:44073889:A:G	0.99463	rs62061808	nEnhancer_nSkew	17:46099971:C:T	17	44177336	44177337	17:44177337:C:T	C	T	T	UKBB	SAIGE	SUSIE	FedUp_Feelings	chr17:42718138-45718138	0.226117	0.0430812	0.00585296	54.1781	0.000203689	1	8.64544e-06	0.000611351	TRUE	TRUE
17:44177337:C:T	17:44177337:C:T	chr17	44177337	17:44177337:C:T	17:44073889:A:G	0.99463	rs62061808	nEnhancer_nSkew	17:46099971:C:T	17	44177336	44177337	17:44177337:C:T	C	T	T	UKBB	SAIGE	SUSIE	Miserableness	chr17:42791734-45791734	0.22604	0.0333891	0.0058389	32.6999	0.000194071	1	6.383e-06	0.000465202	TRUE	TRUE
17:44177337:C:T	17:44177337:C:T	chr17	44177337	17:44177337:C:T	17:44073889:A:G	0.99463	rs62061808	nEnhancer_nSkew	17:46099971:C:T	17	44177336	44177337	17:44177337:C:T	C	T	T	UKBB	BOLT	SUSIE	Ht	chr17:42169491-48183800	0.226117	0.0358768	0.00222097	260.941	0.000176663	1	4.78506e-06	0.000380543	TRUE	TRUE
17:44177337:C:T	17:44177337:C:T	chr17	44177337	17:44177337:C:T	17:44073889:A:G	0.99463	rs62061808	nEnhancer_nSkew	17:46099971:C:T	17	44177336	44177337	17:44177337:C:T	C	T	T	UKBB	BOLT	SUSIE	Eosino	chr17:40426126-48948346	0.226124	-0.031327	0.00263576	141.262	0.00034424	2	-1.03742e-05	0.000563074	TRUE	TRUE
17:44177669:C:T	17:44177669:C:T	chr17	44177669	17:44177669:C:T	17:44073889:A:G	0.99463	rs77604208	nEnhancer_nSkew	17:46100303:C:T	17	44177668	44177669	17:44177669:C:T	C	T	T	UKBB	BOLT	SUSIE	MAP	chr17:41673273-48954507	0.226057	-0.0106722	0.00264133	16.3253	0.00029783	5	-3.44948e-06	0.000209078	TRUE	TRUE
17:44177669:C:T	17:44177669:C:T	chr17	44177669	17:44177669:C:T	17:44073889:A:G	0.99463	rs77604208	nEnhancer_nSkew	17:46100303:C:T	17	44177668	44177669	17:44177669:C:T	C	T	T	UKBB	BOLT	SUSIE	ALP	chr17:42631305-49443461	0.226169	-0.0180595	0.00252344	51.218	0.000253304	7	-2.35812e-06	0.000156024	TRUE	TRUE
17:44177669:C:T	17:44177669:C:T	chr17	44177669	17:44177669:C:T	17:44073889:A:G	0.99463	rs77604208	nEnhancer_nSkew	17:46100303:C:T	17	44177668	44177669	17:44177669:C:T	C	T	T	UKBB	BOLT	SUSIE	HDLC	chr17:40426126-47730891	0.226461	-0.0116563	0.00247234	22.2283	0.000657628	6	-8.55053e-06	0.000340935	TRUE	TRUE
17:44177669:C:T	17:44177669:C:T	chr17	44177669	17:44177669:C:T	17:44073889:A:G	0.99463	rs77604208	nEnhancer_nSkew	17:46100303:C:T	17	44177668	44177669	17:44177669:C:T	C	T	T	UKBB	BOLT	SUSIE	IGF1	chr17:42157267-45157267	0.226093	0.0162124	0.00258341	39.3826	0.000173745	1	2.81914e-06	0.000219654	TRUE	TRUE
17:44177669:C:T	17:44177669:C:T	chr17	44177669	17:44177669:C:T	17:44073889:A:G	0.99463	rs77604208	nEnhancer_nSkew	17:46100303:C:T	17	44177668	44177669	17:44177669:C:T	C	T	T	UKBB	BOLT	SUSIE	RBC	chr17:42591988-49168598	0.22612	0.0470229	0.00225879	433.377	0.000225443	1	9.88525e-06	0.000668445	TRUE	TRUE
17:44177669:C:T	17:44177669:C:T	chr17	44177669	17:44177669:C:T	17:44073889:A:G	0.99463	rs77604208	nEnhancer_nSkew	17:46100303:C:T	17	44177668	44177669	17:44177669:C:T	C	T	T	UKBB	BOLT	SUSIE	BW	chr17:42762496-50883659	0.226021	-0.00260734	0.0022757	1.3127	0.000139676	5	-1.51335e-06	0.000131853	TRUE	TRUE
17:44177669:C:T	17:44177669:C:T	chr17	44177669	17:44177669:C:T	17:44073889:A:G	0.99463	rs77604208	nEnhancer_nSkew	17:46100303:C:T	17	44177668	44177669	17:44177669:C:T	C	T	T	UKBB	SAIGE	SUSIE	Worrier	chr17:42816491-45816491	0.226145	0.0352932	0.00583979	36.5247	0.000335915	1	1.24617e-05	0.000696562	TRUE	TRUE
17:44177669:C:T	17:44177669:C:T	chr17	44177669	17:44177669:C:T	17:44073889:A:G	0.99463	rs77604208	nEnhancer_nSkew	17:46100303:C:T	17	44177668	44177669	17:44177669:C:T	C	T	T	UKBB	SAIGE	SUSIE	Guilty_Feelings	chr17:42170754-45170754	0.22601	0.0326517	0.00639739	26.05	0.000269106	1	8.67621e-06	0.000539007	TRUE	TRUE
17:44177669:C:T	17:44177669:C:T	chr17	44177669	17:44177669:C:T	17:44073889:A:G	0.99463	rs77604208	nEnhancer_nSkew	17:46100303:C:T	17	44177668	44177669	17:44177669:C:T	C	T	T	UKBB	BOLT	SUSIE	Ht	chr17:42169491-48183800	0.22612	0.0358775	0.00222096	260.952	0.00017764	1	4.8146e-06	0.000381721	TRUE	TRUE
17:44177669:C:T	17:44177669:C:T	chr17	44177669	17:44177669:C:T	17:44073889:A:G	0.99463	rs77604208	nEnhancer_nSkew	17:46100303:C:T	17	44177668	44177669	17:44177669:C:T	C	T	T	UKBB	SAIGE	SUSIE	Irritability	chr17:42804884-45804884	0.22604	0.0409994	0.0064666	40.1979	0.000169183	1	6.84823e-06	0.000533049	TRUE	TRUE
17:44177669:C:T	17:44177669:C:T	chr17	44177669	17:44177669:C:T	17:44073889:A:G	0.99463	rs77604208	nEnhancer_nSkew	17:46100303:C:T	17	44177668	44177669	17:44177669:C:T	C	T	T	UKBB	SAIGE	SUSIE	Miserableness	chr17:42791734-45791734	0.226043	0.0333946	0.00583888	32.7109	0.000195125	1	6.41872e-06	0.000466538	TRUE	TRUE
17:44177669:C:T	17:44177669:C:T	chr17	44177669	17:44177669:C:T	17:44073889:A:G	0.99463	rs77604208	nEnhancer_nSkew	17:46100303:C:T	17	44177668	44177669	17:44177669:C:T	C	T	T	UKBB	BOLT	SUSIE	Height	chr17:35422196-50746726	0.226032	-0.0132724	0.00155579	72.7777	0.000481966	6	-7.50792e-06	0.000343585	TRUE	TRUE
17:44177669:C:T	17:44177669:C:T	chr17	44177669	17:44177669:C:T	17:44073889:A:G	0.99463	rs77604208	nEnhancer_nSkew	17:46100303:C:T	17	44177668	44177669	17:44177669:C:T	C	T	T	UKBB	BOLT	SUSIE	Alb	chr17:34573320-45459596	0.226454	-0.0262708	0.00283655	85.7756	0.000195766	2	-3.96533e-06	0.000296323	TRUE	TRUE
17:44177669:C:T	17:44177669:C:T	chr17	44177669	17:44177669:C:T	17:44073889:A:G	0.99463	rs77604208	nEnhancer_nSkew	17:46100303:C:T	17	44177668	44177669	17:44177669:C:T	C	T	T	UKBB	BOLT	SUSIE	Eosino	chr17:40426126-48948346	0.226127	-0.0313374	0.00263575	141.356	0.000360264	2	-1.08641e-05	0.000576309	TRUE	TRUE
17:44177669:C:T	17:44177669:C:T	chr17	44177669	17:44177669:C:T	17:44073889:A:G	0.99463	rs77604208	nEnhancer_nSkew	17:46100303:C:T	17	44177668	44177669	17:44177669:C:T	C	T	T	UKBB	BOLT	SUSIE	Hb	chr17:42169491-48183800	0.226121	0.0370457	0.00214923	297.105	0.000171348	1	5.07742e-06	0.000413585	TRUE	TRUE
17:44177669:C:T	17:44177669:C:T	chr17	44177669	17:44177669:C:T	17:44073889:A:G	0.99463	rs77604208	nEnhancer_nSkew	17:46100303:C:T	17	44177668	44177669	17:44177669:C:T	C	T	T	UKBB	BOLT	SUSIE	eBMD	chr17:35442631-49834947	0.226102	-0.0204458	0.00256743	63.4177	0.000342983	6	-5.78755e-06	0.00031596	TRUE	TRUE
17:44177669:C:T	17:44177669:C:T	chr17	44177669	17:44177669:C:T	17:44073889:A:G	0.99463	rs77604208	nEnhancer_nSkew	17:46100303:C:T	17	44177668	44177669	17:44177669:C:T	C	T	T	UKBB	BOLT	SUSIE	Age_at_Menarche	chr17:42163455-45163455	0.226351	0.0207251	0.00360004	33.1419	0.000267546	1	4.46267e-06	0.000284376	TRUE	TRUE
17:44177669:C:T	17:44177669:C:T	chr17	44177669	17:44177669:C:T	17:44073889:A:G	0.99463	rs77604208	nEnhancer_nSkew	17:46100303:C:T	17	44177668	44177669	17:44177669:C:T	C	T	T	UKBB	BOLT	SUSIE	Neuroticism	chr17:42170940-45170940	0.2261	0.0286316	0.00286113	100.142	0.000293632	1	7.88462e-06	0.000472143	TRUE	TRUE
17:44177669:C:T	17:44177669:C:T	chr17	44177669	17:44177669:C:T	17:44073889:A:G	0.99463	rs77604208	nEnhancer_nSkew	17:46100303:C:T	17	44177668	44177669	17:44177669:C:T	C	T	T	UKBB	SAIGE	SUSIE	Sensitivity	chr17:42715065-45715065	0.226226	0.0586755	0.00586462	100.1	0.000240465	1	1.36251e-05	0.000900881	TRUE	TRUE
17:44177669:C:T	17:44177669:C:T	chr17	44177669	17:44177669:C:T	17:44073889:A:G	0.99463	rs77604208	nEnhancer_nSkew	17:46100303:C:T	17	44177668	44177669	17:44177669:C:T	C	T	T	UKBB	SAIGE	SUSIE	Nervous_Feelings	chr17:42843282-45843282	0.225889	0.0473053	0.00675511	49.0404	0.000475009	1	2.22194e-05	0.00102971	TRUE	TRUE
17:44177669:C:T	17:44177669:C:T	chr17	44177669	17:44177669:C:T	17:44073889:A:G	0.99463	rs77604208	nEnhancer_nSkew	17:46100303:C:T	17	44177668	44177669	17:44177669:C:T	C	T	T	UKBB	SAIGE	SUSIE	FedUp_Feelings	chr17:42718138-45718138	0.22612	0.043109	0.00585294	54.2484	0.000210867	1	8.95588e-06	0.000622421	TRUE	TRUE
17:44177755:C:G	17:44177755:C:G	chr17	44177755	17:44177755:C:G	17:44073889:A:G	0.99463	rs80120913	nEnhancer_nSkew	17:46100389:C:G	17	44177754	44177755	17:44177755:C:G	C	G	G	UKBB	BOLT	SUSIE	RBC	chr17:42591988-49168598	0.226071	0.0470475	0.00225923	433.664	0.000259122	1	1.14104e-05	0.000718342	TRUE	TRUE
17:44177755:C:G	17:44177755:C:G	chr17	44177755	17:44177755:C:G	17:44073889:A:G	0.99463	rs80120913	nEnhancer_nSkew	17:46100389:C:G	17	44177754	44177755	17:44177755:C:G	C	G	G	UKBB	SAIGE	SUSIE	Irritability	chr17:42804884-45804884	0.225992	0.0409966	0.00646781	40.1773	0.000167478	1	6.77873e-06	0.000530323	TRUE	TRUE
17:44177755:C:G	17:44177755:C:G	chr17	44177755	17:44177755:C:G	17:44073889:A:G	0.99463	rs80120913	nEnhancer_nSkew	17:46100389:C:G	17	44177754	44177755	17:44177755:C:G	C	G	G	UKBB	BOLT	SUSIE	Height	chr17:35422196-50746726	0.225983	-0.0132515	0.00155608	72.5209	0.000414875	6	-6.45447e-06	0.00031838	TRUE	TRUE
17:44177755:C:G	17:44177755:C:G	chr17	44177755	17:44177755:C:G	17:44073889:A:G	0.99463	rs80120913	nEnhancer_nSkew	17:46100389:C:G	17	44177754	44177755	17:44177755:C:G	C	G	G	UKBB	BOLT	SUSIE	Age_at_Menarche	chr17:42163455-45163455	0.226305	0.0207163	0.00360071	33.1014	0.000263607	1	4.39212e-06	0.000282066	TRUE	TRUE
17:44177755:C:G	17:44177755:C:G	chr17	44177755	17:44177755:C:G	17:44073889:A:G	0.99463	rs80120913	nEnhancer_nSkew	17:46100389:C:G	17	44177754	44177755	17:44177755:C:G	C	G	G	UKBB	BOLT	SUSIE	IGF1	chr17:42157267-45157267	0.226044	0.0161871	0.00258391	39.2451	0.00016169	1	2.61349e-06	0.000211349	TRUE	TRUE
17:44177755:C:G	17:44177755:C:G	chr17	44177755	17:44177755:C:G	17:44073889:A:G	0.99463	rs80120913	nEnhancer_nSkew	17:46100389:C:G	17	44177754	44177755	17:44177755:C:G	C	G	G	UKBB	SAIGE	SUSIE	Worrier	chr17:42816491-45816491	0.226097	0.035285	0.0058409	36.494	0.000330417	1	1.22502e-05	0.000690576	TRUE	TRUE
17:44177755:C:G	17:44177755:C:G	chr17	44177755	17:44177755:C:G	17:44073889:A:G	0.99463	rs80120913	nEnhancer_nSkew	17:46100389:C:G	17	44177754	44177755	17:44177755:C:G	C	G	G	UKBB	BOLT	SUSIE	Eosino	chr17:40426126-48948346	0.226078	-0.0313387	0.00263626	141.314	0.000355502	2	-1.07205e-05	0.000572516	TRUE	TRUE
17:44177755:C:G	17:44177755:C:G	chr17	44177755	17:44177755:C:G	17:44073889:A:G	0.99463	rs80120913	nEnhancer_nSkew	17:46100389:C:G	17	44177754	44177755	17:44177755:C:G	C	G	G	UKBB	BOLT	SUSIE	HDLC	chr17:40426126-47730891	0.226413	-0.0116605	0.0024728	22.2359	0.000662003	6	-8.61164e-06	0.000342219	TRUE	TRUE
17:44177755:C:G	17:44177755:C:G	chr17	44177755	17:44177755:C:G	17:44073889:A:G	0.99463	rs80120913	nEnhancer_nSkew	17:46100389:C:G	17	44177754	44177755	17:44177755:C:G	C	G	G	UKBB	SAIGE	SUSIE	Guilty_Feelings	chr17:42170754-45170754	0.225962	0.0326356	0.00639859	26.0145	0.000264438	1	8.52151e-06	0.000534063	TRUE	TRUE
17:44177755:C:G	17:44177755:C:G	chr17	44177755	17:44177755:C:G	17:44073889:A:G	0.99463	rs80120913	nEnhancer_nSkew	17:46100389:C:G	17	44177754	44177755	17:44177755:C:G	C	G	G	UKBB	BOLT	SUSIE	Alb	chr17:34573320-45459596	0.226405	-0.0262675	0.00283709	85.7218	0.000191766	2	-3.87748e-06	0.000292997	TRUE	TRUE
17:44177755:C:G	17:44177755:C:G	chr17	44177755	17:44177755:C:G	17:44073889:A:G	0.99463	rs80120913	nEnhancer_nSkew	17:46100389:C:G	17	44177754	44177755	17:44177755:C:G	C	G	G	UKBB	SAIGE	SUSIE	Nervous_Feelings	chr17:42843282-45843282	0.22584	0.0473093	0.0067564	49.0302	0.000472565	1	2.2107e-05	0.00102714	TRUE	TRUE
17:44177755:C:G	17:44177755:C:G	chr17	44177755	17:44177755:C:G	17:44073889:A:G	0.99463	rs80120913	nEnhancer_nSkew	17:46100389:C:G	17	44177754	44177755	17:44177755:C:G	C	G	G	UKBB	SAIGE	SUSIE	FedUp_Feelings	chr17:42718138-45718138	0.226072	0.0431131	0.00585406	54.2382	0.000209785	1	8.91079e-06	0.000620883	TRUE	TRUE
17:44177755:C:G	17:44177755:C:G	chr17	44177755	17:44177755:C:G	17:44073889:A:G	0.99463	rs80120913	nEnhancer_nSkew	17:46100389:C:G	17	44177754	44177755	17:44177755:C:G	C	G	G	UKBB	BOLT	SUSIE	Ht	chr17:42169491-48183800	0.226071	0.0358953	0.00222139	261.11	0.000189132	1	5.16348e-06	0.000395412	TRUE	TRUE
17:44177755:C:G	17:44177755:C:G	chr17	44177755	17:44177755:C:G	17:44073889:A:G	0.99463	rs80120913	nEnhancer_nSkew	17:46100389:C:G	17	44177754	44177755	17:44177755:C:G	C	G	G	UKBB	BOLT	SUSIE	Neuroticism	chr17:42170940-45170940	0.226053	0.0286429	0.00286165	100.184	0.000299103	1	8.04073e-06	0.000476881	TRUE	TRUE
17:44177755:C:G	17:44177755:C:G	chr17	44177755	17:44177755:C:G	17:44073889:A:G	0.99463	rs80120913	nEnhancer_nSkew	17:46100389:C:G	17	44177754	44177755	17:44177755:C:G	C	G	G	UKBB	BOLT	SUSIE	BW	chr17:42762496-50883659	0.225972	-0.00259101	0.00227614	1.29581	0.00013443	5	-1.4534e-06	0.000129136	TRUE	TRUE
17:44177755:C:G	17:44177755:C:G	chr17	44177755	17:44177755:C:G	17:44073889:A:G	0.99463	rs80120913	nEnhancer_nSkew	17:46100389:C:G	17	44177754	44177755	17:44177755:C:G	C	G	G	UKBB	SAIGE	SUSIE	Miserableness	chr17:42791734-45791734	0.225995	0.033419	0.00584	32.7462	0.000198543	1	6.53591e-06	0.000470941	TRUE	TRUE
17:44177755:C:G	17:44177755:C:G	chr17	44177755	17:44177755:C:G	17:44073889:A:G	0.99463	rs80120913	nEnhancer_nSkew	17:46100389:C:G	17	44177754	44177755	17:44177755:C:G	C	G	G	UKBB	BOLT	SUSIE	MAP	chr17:41673273-48954507	0.226009	-0.0106632	0.00264183	16.2918	0.000292531	5	-3.38296e-06	0.000206993	TRUE	TRUE
17:44177755:C:G	17:44177755:C:G	chr17	44177755	17:44177755:C:G	17:44073889:A:G	0.99463	rs80120913	nEnhancer_nSkew	17:46100389:C:G	17	44177754	44177755	17:44177755:C:G	C	G	G	UKBB	BOLT	SUSIE	eBMD	chr17:35442631-49834947	0.226054	-0.0204168	0.00256794	63.2132	0.000317901	6	-5.35618e-06	0.000303742	TRUE	TRUE
17:44177755:C:G	17:44177755:C:G	chr17	44177755	17:44177755:C:G	17:44073889:A:G	0.99463	rs80120913	nEnhancer_nSkew	17:46100389:C:G	17	44177754	44177755	17:44177755:C:G	C	G	G	UKBB	SAIGE	SUSIE	Sensitivity	chr17:42715065-45715065	0.226177	0.0587023	0.00586574	100.153	0.00024647	1	1.39858e-05	0.000912908	TRUE	TRUE
17:44177755:C:G	17:44177755:C:G	chr17	44177755	17:44177755:C:G	17:44073889:A:G	0.99463	rs80120913	nEnhancer_nSkew	17:46100389:C:G	17	44177754	44177755	17:44177755:C:G	C	G	G	UKBB	BOLT	SUSIE	Hb	chr17:42169491-48183800	0.226072	0.0370632	0.00214965	297.271	0.000183002	1	5.47113e-06	0.00042942	TRUE	TRUE
17:44177755:C:G	17:44177755:C:G	chr17	44177755	17:44177755:C:G	17:44073889:A:G	0.99463	rs80120913	nEnhancer_nSkew	17:46100389:C:G	17	44177754	44177755	17:44177755:C:G	C	G	G	UKBB	BOLT	SUSIE	ALP	chr17:42631305-49443461	0.22612	-0.018061	0.00252393	51.2067	0.000253281	7	-2.35833e-06	0.000156045	TRUE	TRUE
17:44177993:C:A	17:44177993:C:A	chr17	44177993	17:44177993:C:A	17:44073889:A:G	0.99463	rs17660464	nEnhancer_nSkew	17:46100627:C:A	17	44177992	44177993	17:44177993:C:A	C	A	A	UKBB	BOLT	SUSIE	Alb	chr17:34573320-45459596	0.226451	-0.0262746	0.00283656	85.8003	0.000197305	2	-3.99941e-06	0.000297614	TRUE	TRUE
17:44177993:C:A	17:44177993:C:A	chr17	44177993	17:44177993:C:A	17:44073889:A:G	0.99463	rs17660464	nEnhancer_nSkew	17:46100627:C:A	17	44177992	44177993	17:44177993:C:A	C	A	A	UKBB	SAIGE	SUSIE	Sensitivity	chr17:42715065-45715065	0.226223	0.0586553	0.00586463	100.031	0.000232568	1	1.31547e-05	0.000885067	TRUE	TRUE
17:44177993:C:A	17:44177993:C:A	chr17	44177993	17:44177993:C:A	17:44073889:A:G	0.99463	rs17660464	nEnhancer_nSkew	17:46100627:C:A	17	44177992	44177993	17:44177993:C:A	C	A	A	UKBB	SAIGE	SUSIE	Nervous_Feelings	chr17:42843282-45843282	0.225886	0.0472798	0.00675513	48.9874	0.000462692	1	2.16316e-05	0.00101574	TRUE	TRUE
17:44177993:C:A	17:44177993:C:A	chr17	44177993	17:44177993:C:A	17:44073889:A:G	0.99463	rs17660464	nEnhancer_nSkew	17:46100627:C:A	17	44177992	44177993	17:44177993:C:A	C	A	A	UKBB	SAIGE	SUSIE	Guilty_Feelings	chr17:42170754-45170754	0.226008	0.0326272	0.00639738	26.0109	0.000263975	1	8.50439e-06	0.000533459	TRUE	TRUE
17:44177993:C:A	17:44177993:C:A	chr17	44177993	17:44177993:C:A	17:44073889:A:G	0.99463	rs17660464	nEnhancer_nSkew	17:46100627:C:A	17	44177992	44177993	17:44177993:C:A	C	A	A	UKBB	BOLT	SUSIE	ALP	chr17:42631305-49443461	0.226166	-0.0180539	0.00252345	51.1861	0.000251261	7	-2.33703e-06	0.000155289	TRUE	TRUE
17:44177993:C:A	17:44177993:C:A	chr17	44177993	17:44177993:C:A	17:44073889:A:G	0.99463	rs17660464	nEnhancer_nSkew	17:46100627:C:A	17	44177992	44177993	17:44177993:C:A	C	A	A	UKBB	SAIGE	SUSIE	Irritability	chr17:42804884-45804884	0.226037	0.0409898	0.00646661	40.1789	0.000167609	1	6.78289e-06	0.000530441	TRUE	TRUE
17:44177993:C:A	17:44177993:C:A	chr17	44177993	17:44177993:C:A	17:44073889:A:G	0.99463	rs17660464	nEnhancer_nSkew	17:46100627:C:A	17	44177992	44177993	17:44177993:C:A	C	A	A	UKBB	SAIGE	SUSIE	FedUp_Feelings	chr17:42718138-45718138	0.226118	0.0430816	0.00585296	54.1793	0.00020379	1	8.64981e-06	0.000611508	TRUE	TRUE
17:44177993:C:A	17:44177993:C:A	chr17	44177993	17:44177993:C:A	17:44073889:A:G	0.99463	rs17660464	nEnhancer_nSkew	17:46100627:C:A	17	44177992	44177993	17:44177993:C:A	C	A	A	UKBB	SAIGE	SUSIE	Worrier	chr17:42816491-45816491	0.226142	0.0352735	0.00583981	36.4838	0.000328764	1	1.21833e-05	0.000688594	TRUE	TRUE
17:44177993:C:A	17:44177993:C:A	chr17	44177993	17:44177993:C:A	17:44073889:A:G	0.99463	rs17660464	nEnhancer_nSkew	17:46100627:C:A	17	44177992	44177993	17:44177993:C:A	C	A	A	UKBB	BOLT	SUSIE	HDLC	chr17:40426126-47730891	0.226458	-0.0116663	0.00247234	22.2663	0.00067187	6	-8.74433e-06	0.000344893	TRUE	TRUE
17:44177993:C:A	17:44177993:C:A	chr17	44177993	17:44177993:C:A	17:44073889:A:G	0.99463	rs17660464	nEnhancer_nSkew	17:46100627:C:A	17	44177992	44177993	17:44177993:C:A	C	A	A	UKBB	BOLT	SUSIE	eBMD	chr17:35442631-49834947	0.226101	-0.0204394	0.00256744	63.3772	0.000337317	6	-5.68982e-06	0.000313227	TRUE	TRUE
17:44177993:C:A	17:44177993:C:A	chr17	44177993	17:44177993:C:A	17:44073889:A:G	0.99463	rs17660464	nEnhancer_nSkew	17:46100627:C:A	17	44177992	44177993	17:44177993:C:A	C	A	A	UKBB	BOLT	SUSIE	MAP	chr17:41673273-48954507	0.226054	-0.0106735	0.00264133	16.3293	0.00029847	5	-3.4576e-06	0.000209333	TRUE	TRUE
17:44177993:C:A	17:44177993:C:A	chr17	44177993	17:44177993:C:A	17:44073889:A:G	0.99463	rs17660464	nEnhancer_nSkew	17:46100627:C:A	17	44177992	44177993	17:44177993:C:A	C	A	A	UKBB	BOLT	SUSIE	Height	chr17:35422196-50746726	0.226029	-0.0132676	0.00155579	72.7247	0.000464534	6	-7.23374e-06	0.000337196	TRUE	TRUE
17:44177993:C:A	17:44177993:C:A	chr17	44177993	17:44177993:C:A	17:44073889:A:G	0.99463	rs17660464	nEnhancer_nSkew	17:46100627:C:A	17	44177992	44177993	17:44177993:C:A	C	A	A	UKBB	BOLT	SUSIE	RBC	chr17:42591988-49168598	0.226117	0.0470243	0.0022588	433.402	0.000226387	1	9.92799e-06	0.000669893	TRUE	TRUE
17:44177993:C:A	17:44177993:C:A	chr17	44177993	17:44177993:C:A	17:44073889:A:G	0.99463	rs17660464	nEnhancer_nSkew	17:46100627:C:A	17	44177992	44177993	17:44177993:C:A	C	A	A	UKBB	BOLT	SUSIE	BW	chr17:42762496-50883659	0.226018	-0.00259593	0.00227571	1.30123	0.000136406	5	-1.4758e-06	0.00013015	TRUE	TRUE
17:44177993:C:A	17:44177993:C:A	chr17	44177993	17:44177993:C:A	17:44073889:A:G	0.99463	rs17660464	nEnhancer_nSkew	17:46100627:C:A	17	44177992	44177993	17:44177993:C:A	C	A	A	UKBB	BOLT	SUSIE	Neuroticism	chr17:42170940-45170940	0.226098	0.0286217	0.00286112	100.074	0.000284358	1	7.62234e-06	0.000464145	TRUE	TRUE
17:44177993:C:A	17:44177993:C:A	chr17	44177993	17:44177993:C:A	17:44073889:A:G	0.99463	rs17660464	nEnhancer_nSkew	17:46100627:C:A	17	44177992	44177993	17:44177993:C:A	C	A	A	UKBB	SAIGE	SUSIE	Miserableness	chr17:42791734-45791734	0.22604	0.033392	0.0058389	32.7058	0.000194615	1	6.40143e-06	0.000465893	TRUE	TRUE
17:44177993:C:A	17:44177993:C:A	chr17	44177993	17:44177993:C:A	17:44073889:A:G	0.99463	rs17660464	nEnhancer_nSkew	17:46100627:C:A	17	44177992	44177993	17:44177993:C:A	C	A	A	UKBB	BOLT	SUSIE	Ht	chr17:42169491-48183800	0.226117	0.0358766	0.00222097	260.938	0.000176423	1	4.77777e-06	0.000380252	TRUE	TRUE
17:44177993:C:A	17:44177993:C:A	chr17	44177993	17:44177993:C:A	17:44073889:A:G	0.99463	rs17660464	nEnhancer_nSkew	17:46100627:C:A	17	44177992	44177993	17:44177993:C:A	C	A	A	UKBB	BOLT	SUSIE	Age_at_Menarche	chr17:42163455-45163455	0.226349	0.0207238	0.00360007	33.1374	0.000267101	1	4.45464e-06	0.000284112	TRUE	TRUE
17:44177993:C:A	17:44177993:C:A	chr17	44177993	17:44177993:C:A	17:44073889:A:G	0.99463	rs17660464	nEnhancer_nSkew	17:46100627:C:A	17	44177992	44177993	17:44177993:C:A	C	A	A	UKBB	BOLT	SUSIE	Eosino	chr17:40426126-48948346	0.226124	-0.0313273	0.00263576	141.265	0.000344685	2	-1.03878e-05	0.000563445	TRUE	TRUE
17:44177993:C:A	17:44177993:C:A	chr17	44177993	17:44177993:C:A	17:44073889:A:G	0.99463	rs17660464	nEnhancer_nSkew	17:46100627:C:A	17	44177992	44177993	17:44177993:C:A	C	A	A	UKBB	BOLT	SUSIE	IGF1	chr17:42157267-45157267	0.22609	0.0162036	0.00258342	39.3398	0.000170249	1	2.75933e-06	0.000217265	TRUE	TRUE
17:44177993:C:A	17:44177993:C:A	chr17	44177993	17:44177993:C:A	17:44073889:A:G	0.99463	rs17660464	nEnhancer_nSkew	17:46100627:C:A	17	44177992	44177993	17:44177993:C:A	C	A	A	UKBB	BOLT	SUSIE	Hb	chr17:42169491-48183800	0.226118	0.0370437	0.00214924	297.071	0.000168857	1	4.99352e-06	0.000410142	TRUE	TRUE
17:44178272:C:T	17:44178272:C:T	chr17	44178272	17:44178272:C:T	17:44073889:A:G	0.99463	rs17576779	nEnhancer_nSkew	17:46100906:C:T	17	44178271	44178272	17:44178272:C:T	C	T	T	UKBB	SAIGE	SUSIE	Guilty_Feelings	chr17:42170754-45170754	0.226008	0.0326292	0.00639739	26.014	0.00026438	1	8.51796e-06	0.0005339	TRUE	TRUE
17:44178272:C:T	17:44178272:C:T	chr17	44178272	17:44178272:C:T	17:44073889:A:G	0.99463	rs17576779	nEnhancer_nSkew	17:46100906:C:T	17	44178271	44178272	17:44178272:C:T	C	T	T	UKBB	SAIGE	SUSIE	FedUp_Feelings	chr17:42718138-45718138	0.226117	0.0430819	0.00585297	54.1796	0.000203847	1	8.6523e-06	0.000611598	TRUE	TRUE
17:44178272:C:T	17:44178272:C:T	chr17	44178272	17:44178272:C:T	17:44073889:A:G	0.99463	rs17576779	nEnhancer_nSkew	17:46100906:C:T	17	44178271	44178272	17:44178272:C:T	C	T	T	UKBB	BOLT	SUSIE	Age_at_Menarche	chr17:42163455-45163455	0.226348	0.0207242	0.00360007	33.1385	0.000267238	1	4.45713e-06	0.000284194	TRUE	TRUE
17:44178272:C:T	17:44178272:C:T	chr17	44178272	17:44178272:C:T	17:44073889:A:G	0.99463	rs17576779	nEnhancer_nSkew	17:46100906:C:T	17	44178271	44178272	17:44178272:C:T	C	T	T	UKBB	BOLT	SUSIE	IGF1	chr17:42157267-45157267	0.226089	0.0162041	0.00258343	39.3422	0.000170425	1	2.76234e-06	0.000217386	TRUE	TRUE
17:44178272:C:T	17:44178272:C:T	chr17	44178272	17:44178272:C:T	17:44073889:A:G	0.99463	rs17576779	nEnhancer_nSkew	17:46100906:C:T	17	44178271	44178272	17:44178272:C:T	C	T	T	UKBB	BOLT	SUSIE	eBMD	chr17:35442631-49834947	0.2261	-0.0204397	0.00256745	63.3789	0.000337503	6	-5.69306e-06	0.000313318	TRUE	TRUE
17:44178272:C:T	17:44178272:C:T	chr17	44178272	17:44178272:C:T	17:44073889:A:G	0.99463	rs17576779	nEnhancer_nSkew	17:46100906:C:T	17	44178271	44178272	17:44178272:C:T	C	T	T	UKBB	SAIGE	SUSIE	Miserableness	chr17:42791734-45791734	0.22604	0.0333943	0.00583891	32.71	0.000195037	1	6.41574e-06	0.000466428	TRUE	TRUE
17:44178272:C:T	17:44178272:C:T	chr17	44178272	17:44178272:C:T	17:44073889:A:G	0.99463	rs17576779	nEnhancer_nSkew	17:46100906:C:T	17	44178271	44178272	17:44178272:C:T	C	T	T	UKBB	BOLT	SUSIE	ALP	chr17:42631305-49443461	0.226166	-0.0180538	0.00252346	51.1852	0.000251202	7	-2.33643e-06	0.000155269	TRUE	TRUE
17:44178272:C:T	17:44178272:C:T	chr17	44178272	17:44178272:C:T	17:44073889:A:G	0.99463	rs17576779	nEnhancer_nSkew	17:46100906:C:T	17	44178271	44178272	17:44178272:C:T	C	T	T	UKBB	BOLT	SUSIE	Eosino	chr17:40426126-48948346	0.226124	-0.0313277	0.00263576	141.268	0.000345283	2	-1.04061e-05	0.000563945	TRUE	TRUE
17:44178272:C:T	17:44178272:C:T	chr17	44178272	17:44178272:C:T	17:44073889:A:G	0.99463	rs17576779	nEnhancer_nSkew	17:46100906:C:T	17	44178271	44178272	17:44178272:C:T	C	T	T	UKBB	BOLT	SUSIE	Height	chr17:35422196-50746726	0.226028	-0.0132676	0.00155579	72.7245	0.000464534	6	-7.23374e-06	0.000337196	TRUE	TRUE
17:44178272:C:T	17:44178272:C:T	chr17	44178272	17:44178272:C:T	17:44073889:A:G	0.99463	rs17576779	nEnhancer_nSkew	17:46100906:C:T	17	44178271	44178272	17:44178272:C:T	C	T	T	UKBB	BOLT	SUSIE	MAP	chr17:41673273-48954507	0.226054	-0.010673	0.00264134	16.3277	0.000298188	5	-3.45403e-06	0.000209222	TRUE	TRUE
17:44178272:C:T	17:44178272:C:T	chr17	44178272	17:44178272:C:T	17:44073889:A:G	0.99463	rs17576779	nEnhancer_nSkew	17:46100906:C:T	17	44178271	44178272	17:44178272:C:T	C	T	T	UKBB	BOLT	SUSIE	HDLC	chr17:40426126-47730891	0.226458	-0.0116662	0.00247235	22.2658	0.000671588	6	-8.74052e-06	0.000344816	TRUE	TRUE
17:44178272:C:T	17:44178272:C:T	chr17	44178272	17:44178272:C:T	17:44073889:A:G	0.99463	rs17576779	nEnhancer_nSkew	17:46100906:C:T	17	44178271	44178272	17:44178272:C:T	C	T	T	UKBB	BOLT	SUSIE	BW	chr17:42762496-50883659	0.226017	-0.00259641	0.00227571	1.3017	0.000136543	5	-1.47737e-06	0.000130222	TRUE	TRUE
17:44178272:C:T	17:44178272:C:T	chr17	44178272	17:44178272:C:T	17:44073889:A:G	0.99463	rs17576779	nEnhancer_nSkew	17:46100906:C:T	17	44178271	44178272	17:44178272:C:T	C	T	T	UKBB	BOLT	SUSIE	Ht	chr17:42169491-48183800	0.226117	0.035877	0.00222097	260.944	0.000176809	1	4.78945e-06	0.000380719	TRUE	TRUE
17:44178272:C:T	17:44178272:C:T	chr17	44178272	17:44178272:C:T	17:44073889:A:G	0.99463	rs17576779	nEnhancer_nSkew	17:46100906:C:T	17	44178271	44178272	17:44178272:C:T	C	T	T	UKBB	BOLT	SUSIE	RBC	chr17:42591988-49168598	0.226117	0.0470249	0.0022588	433.412	0.000227508	1	9.97866e-06	0.000671604	TRUE	TRUE
17:44178272:C:T	17:44178272:C:T	chr17	44178272	17:44178272:C:T	17:44073889:A:G	0.99463	rs17576779	nEnhancer_nSkew	17:46100906:C:T	17	44178271	44178272	17:44178272:C:T	C	T	T	UKBB	SAIGE	SUSIE	Worrier	chr17:42816491-45816491	0.226142	0.0352767	0.00583982	36.4904	0.000329887	1	1.22271e-05	0.000689853	TRUE	TRUE
17:44178272:C:T	17:44178272:C:T	chr17	44178272	17:44178272:C:T	17:44073889:A:G	0.99463	rs17576779	nEnhancer_nSkew	17:46100906:C:T	17	44178271	44178272	17:44178272:C:T	C	T	T	UKBB	SAIGE	SUSIE	Nervous_Feelings	chr17:42843282-45843282	0.225885	0.047281	0.00675514	48.9898	0.000463228	1	2.16572e-05	0.00101635	TRUE	TRUE
17:44178272:C:T	17:44178272:C:T	chr17	44178272	17:44178272:C:T	17:44073889:A:G	0.99463	rs17576779	nEnhancer_nSkew	17:46100906:C:T	17	44178271	44178272	17:44178272:C:T	C	T	T	UKBB	BOLT	SUSIE	Alb	chr17:34573320-45459596	0.226451	-0.0262747	0.00283657	85.8007	0.000197309	2	-3.99951e-06	0.000297619	TRUE	TRUE
17:44178272:C:T	17:44178272:C:T	chr17	44178272	17:44178272:C:T	17:44073889:A:G	0.99463	rs17576779	nEnhancer_nSkew	17:46100906:C:T	17	44178271	44178272	17:44178272:C:T	C	T	T	UKBB	SAIGE	SUSIE	Irritability	chr17:42804884-45804884	0.226037	0.0409899	0.00646662	40.1789	0.000167615	1	6.78315e-06	0.000530452	TRUE	TRUE
17:44178272:C:T	17:44178272:C:T	chr17	44178272	17:44178272:C:T	17:44073889:A:G	0.99463	rs17576779	nEnhancer_nSkew	17:46100906:C:T	17	44178271	44178272	17:44178272:C:T	C	T	T	UKBB	BOLT	SUSIE	Hb	chr17:42169491-48183800	0.226118	0.0370441	0.00214924	297.077	0.000169284	1	5.0079e-06	0.000410734	TRUE	TRUE
17:44178272:C:T	17:44178272:C:T	chr17	44178272	17:44178272:C:T	17:44073889:A:G	0.99463	rs17576779	nEnhancer_nSkew	17:46100906:C:T	17	44178271	44178272	17:44178272:C:T	C	T	T	UKBB	SAIGE	SUSIE	Sensitivity	chr17:42715065-45715065	0.226222	0.0586535	0.00586464	100.024	0.000231843	1	1.31115e-05	0.000883602	TRUE	TRUE
17:44178272:C:T	17:44178272:C:T	chr17	44178272	17:44178272:C:T	17:44073889:A:G	0.99463	rs17576779	nEnhancer_nSkew	17:46100906:C:T	17	44178271	44178272	17:44178272:C:T	C	T	T	UKBB	BOLT	SUSIE	Neuroticism	chr17:42170940-45170940	0.226098	0.0286221	0.00286113	100.076	0.00028462	1	7.62976e-06	0.000464374	TRUE	TRUE
17:44178337:T:C	17:44178337:T:C	chr17	44178337	17:44178337:T:C	17:44073889:A:G	0.99463	rs17660488	nEnhancer_nSkew	17:46100971:T:C	17	44178336	44178337	17:44178337:T:C	T	C	C	UKBB	BOLT	SUSIE	IGF1	chr17:42157267-45157267	0.22609	0.0162036	0.00258342	39.3398	0.000170249	1	2.75933e-06	0.000217265	TRUE	TRUE
17:44178337:T:C	17:44178337:T:C	chr17	44178337	17:44178337:T:C	17:44073889:A:G	0.99463	rs17660488	nEnhancer_nSkew	17:46100971:T:C	17	44178336	44178337	17:44178337:T:C	T	C	C	UKBB	BOLT	SUSIE	Age_at_Menarche	chr17:42163455-45163455	0.226349	0.0207238	0.00360007	33.1374	0.000267101	1	4.45464e-06	0.000284112	TRUE	TRUE
17:44178337:T:C	17:44178337:T:C	chr17	44178337	17:44178337:T:C	17:44073889:A:G	0.99463	rs17660488	nEnhancer_nSkew	17:46100971:T:C	17	44178336	44178337	17:44178337:T:C	T	C	C	UKBB	SAIGE	SUSIE	Nervous_Feelings	chr17:42843282-45843282	0.225886	0.0472798	0.00675513	48.9874	0.000462692	1	2.16316e-05	0.00101574	TRUE	TRUE
17:44178337:T:C	17:44178337:T:C	chr17	44178337	17:44178337:T:C	17:44073889:A:G	0.99463	rs17660488	nEnhancer_nSkew	17:46100971:T:C	17	44178336	44178337	17:44178337:T:C	T	C	C	UKBB	BOLT	SUSIE	BW	chr17:42762496-50883659	0.226018	-0.00259593	0.00227571	1.30123	0.000136406	5	-1.4758e-06	0.00013015	TRUE	TRUE
17:44178337:T:C	17:44178337:T:C	chr17	44178337	17:44178337:T:C	17:44073889:A:G	0.99463	rs17660488	nEnhancer_nSkew	17:46100971:T:C	17	44178336	44178337	17:44178337:T:C	T	C	C	UKBB	BOLT	SUSIE	eBMD	chr17:35442631-49834947	0.226101	-0.0204394	0.00256744	63.3772	0.000337317	6	-5.68982e-06	0.000313227	TRUE	TRUE
17:44178337:T:C	17:44178337:T:C	chr17	44178337	17:44178337:T:C	17:44073889:A:G	0.99463	rs17660488	nEnhancer_nSkew	17:46100971:T:C	17	44178336	44178337	17:44178337:T:C	T	C	C	UKBB	SAIGE	SUSIE	Guilty_Feelings	chr17:42170754-45170754	0.226008	0.0326272	0.00639738	26.0109	0.000263975	1	8.50439e-06	0.000533459	TRUE	TRUE
17:44178337:T:C	17:44178337:T:C	chr17	44178337	17:44178337:T:C	17:44073889:A:G	0.99463	rs17660488	nEnhancer_nSkew	17:46100971:T:C	17	44178336	44178337	17:44178337:T:C	T	C	C	UKBB	BOLT	SUSIE	Hb	chr17:42169491-48183800	0.226118	0.0370437	0.00214924	297.071	0.000168857	1	4.99352e-06	0.000410142	TRUE	TRUE
17:44178337:T:C	17:44178337:T:C	chr17	44178337	17:44178337:T:C	17:44073889:A:G	0.99463	rs17660488	nEnhancer_nSkew	17:46100971:T:C	17	44178336	44178337	17:44178337:T:C	T	C	C	UKBB	SAIGE	SUSIE	Miserableness	chr17:42791734-45791734	0.22604	0.033392	0.0058389	32.7058	0.000194615	1	6.40143e-06	0.000465893	TRUE	TRUE
17:44178337:T:C	17:44178337:T:C	chr17	44178337	17:44178337:T:C	17:44073889:A:G	0.99463	rs17660488	nEnhancer_nSkew	17:46100971:T:C	17	44178336	44178337	17:44178337:T:C	T	C	C	UKBB	BOLT	SUSIE	RBC	chr17:42591988-49168598	0.226117	0.0470243	0.0022588	433.402	0.000226387	1	9.92799e-06	0.000669893	TRUE	TRUE
17:44178337:T:C	17:44178337:T:C	chr17	44178337	17:44178337:T:C	17:44073889:A:G	0.99463	rs17660488	nEnhancer_nSkew	17:46100971:T:C	17	44178336	44178337	17:44178337:T:C	T	C	C	UKBB	BOLT	SUSIE	ALP	chr17:42631305-49443461	0.226166	-0.0180539	0.00252345	51.1861	0.000251261	7	-2.33703e-06	0.000155289	TRUE	TRUE
17:44178337:T:C	17:44178337:T:C	chr17	44178337	17:44178337:T:C	17:44073889:A:G	0.99463	rs17660488	nEnhancer_nSkew	17:46100971:T:C	17	44178336	44178337	17:44178337:T:C	T	C	C	UKBB	BOLT	SUSIE	HDLC	chr17:40426126-47730891	0.226458	-0.0116663	0.00247234	22.2663	0.00067187	6	-8.74433e-06	0.000344893	TRUE	TRUE
17:44178337:T:C	17:44178337:T:C	chr17	44178337	17:44178337:T:C	17:44073889:A:G	0.99463	rs17660488	nEnhancer_nSkew	17:46100971:T:C	17	44178336	44178337	17:44178337:T:C	T	C	C	UKBB	SAIGE	SUSIE	Irritability	chr17:42804884-45804884	0.226037	0.0409898	0.00646661	40.1789	0.000167609	1	6.78289e-06	0.000530441	TRUE	TRUE
17:44178337:T:C	17:44178337:T:C	chr17	44178337	17:44178337:T:C	17:44073889:A:G	0.99463	rs17660488	nEnhancer_nSkew	17:46100971:T:C	17	44178336	44178337	17:44178337:T:C	T	C	C	UKBB	BOLT	SUSIE	Alb	chr17:34573320-45459596	0.226451	-0.0262746	0.00283656	85.8003	0.000197305	2	-3.99941e-06	0.000297614	TRUE	TRUE
17:44178337:T:C	17:44178337:T:C	chr17	44178337	17:44178337:T:C	17:44073889:A:G	0.99463	rs17660488	nEnhancer_nSkew	17:46100971:T:C	17	44178336	44178337	17:44178337:T:C	T	C	C	UKBB	BOLT	SUSIE	Ht	chr17:42169491-48183800	0.226117	0.0358766	0.00222097	260.938	0.000176423	1	4.77777e-06	0.000380252	TRUE	TRUE
17:44178337:T:C	17:44178337:T:C	chr17	44178337	17:44178337:T:C	17:44073889:A:G	0.99463	rs17660488	nEnhancer_nSkew	17:46100971:T:C	17	44178336	44178337	17:44178337:T:C	T	C	C	UKBB	SAIGE	SUSIE	FedUp_Feelings	chr17:42718138-45718138	0.226118	0.0430816	0.00585296	54.1793	0.00020379	1	8.64981e-06	0.000611508	TRUE	TRUE
17:44178337:T:C	17:44178337:T:C	chr17	44178337	17:44178337:T:C	17:44073889:A:G	0.99463	rs17660488	nEnhancer_nSkew	17:46100971:T:C	17	44178336	44178337	17:44178337:T:C	T	C	C	UKBB	BOLT	SUSIE	Height	chr17:35422196-50746726	0.226029	-0.0132676	0.00155579	72.7247	0.000464534	6	-7.23374e-06	0.000337196	TRUE	TRUE
17:44178337:T:C	17:44178337:T:C	chr17	44178337	17:44178337:T:C	17:44073889:A:G	0.99463	rs17660488	nEnhancer_nSkew	17:46100971:T:C	17	44178336	44178337	17:44178337:T:C	T	C	C	UKBB	BOLT	SUSIE	MAP	chr17:41673273-48954507	0.226054	-0.0106735	0.00264133	16.3293	0.00029847	5	-3.4576e-06	0.000209333	TRUE	TRUE
17:44178337:T:C	17:44178337:T:C	chr17	44178337	17:44178337:T:C	17:44073889:A:G	0.99463	rs17660488	nEnhancer_nSkew	17:46100971:T:C	17	44178336	44178337	17:44178337:T:C	T	C	C	UKBB	BOLT	SUSIE	Neuroticism	chr17:42170940-45170940	0.226098	0.0286217	0.00286112	100.074	0.000284358	1	7.62234e-06	0.000464145	TRUE	TRUE
17:44178337:T:C	17:44178337:T:C	chr17	44178337	17:44178337:T:C	17:44073889:A:G	0.99463	rs17660488	nEnhancer_nSkew	17:46100971:T:C	17	44178336	44178337	17:44178337:T:C	T	C	C	UKBB	SAIGE	SUSIE	Sensitivity	chr17:42715065-45715065	0.226223	0.0586553	0.00586463	100.031	0.000232568	1	1.31547e-05	0.000885067	TRUE	TRUE
17:44178337:T:C	17:44178337:T:C	chr17	44178337	17:44178337:T:C	17:44073889:A:G	0.99463	rs17660488	nEnhancer_nSkew	17:46100971:T:C	17	44178336	44178337	17:44178337:T:C	T	C	C	UKBB	BOLT	SUSIE	Eosino	chr17:40426126-48948346	0.226124	-0.0313273	0.00263576	141.265	0.000344685	2	-1.03878e-05	0.000563445	TRUE	TRUE
17:44178337:T:C	17:44178337:T:C	chr17	44178337	17:44178337:T:C	17:44073889:A:G	0.99463	rs17660488	nEnhancer_nSkew	17:46100971:T:C	17	44178336	44178337	17:44178337:T:C	T	C	C	UKBB	SAIGE	SUSIE	Worrier	chr17:42816491-45816491	0.226142	0.0352735	0.00583981	36.4838	0.000328764	1	1.21833e-05	0.000688594	TRUE	TRUE
17:44178839:T:C	17:44178839:T:C	chr17	44178839	17:44178839:T:C	17:44073889:A:G	0.99463	rs62061809	nEnhancer_nSkew	17:46101473:T:C	17	44178838	44178839	17:44178839:T:C	T	C	C	UKBB	BOLT	SUSIE	Hb	chr17:42169491-48183800	0.226119	0.037045	0.00214926	297.086	0.000169852	1	5.0271e-06	0.000411526	TRUE	TRUE
17:44178839:T:C	17:44178839:T:C	chr17	44178839	17:44178839:T:C	17:44073889:A:G	0.99463	rs62061809	nEnhancer_nSkew	17:46101473:T:C	17	44178838	44178839	17:44178839:T:C	T	C	C	UKBB	BOLT	SUSIE	MAP	chr17:41673273-48954507	0.226055	-0.0106728	0.00264136	16.3268	0.000298084	5	-3.45274e-06	0.000209182	TRUE	TRUE
17:44178839:T:C	17:44178839:T:C	chr17	44178839	17:44178839:T:C	17:44073889:A:G	0.99463	rs62061809	nEnhancer_nSkew	17:46101473:T:C	17	44178838	44178839	17:44178839:T:C	T	C	C	UKBB	SAIGE	SUSIE	Worrier	chr17:42816491-45816491	0.226143	0.0352768	0.00583986	36.4898	0.000329839	1	1.22253e-05	0.000689803	TRUE	TRUE
17:44178839:T:C	17:44178839:T:C	chr17	44178839	17:44178839:T:C	17:44073889:A:G	0.99463	rs62061809	nEnhancer_nSkew	17:46101473:T:C	17	44178838	44178839	17:44178839:T:C	T	C	C	UKBB	BOLT	SUSIE	Eosino	chr17:40426126-48948346	0.226125	-0.0313286	0.00263578	141.274	0.000346381	2	-1.04397e-05	0.000564864	TRUE	TRUE
17:44178839:T:C	17:44178839:T:C	chr17	44178839	17:44178839:T:C	17:44073889:A:G	0.99463	rs62061809	nEnhancer_nSkew	17:46101473:T:C	17	44178838	44178839	17:44178839:T:C	T	C	C	UKBB	BOLT	SUSIE	BW	chr17:42762496-50883659	0.226019	-0.00259643	0.00227573	1.3017	0.000136517	5	-1.47709e-06	0.00013021	TRUE	TRUE
17:44178839:T:C	17:44178839:T:C	chr17	44178839	17:44178839:T:C	17:44073889:A:G	0.99463	rs62061809	nEnhancer_nSkew	17:46101473:T:C	17	44178838	44178839	17:44178839:T:C	T	C	C	UKBB	BOLT	SUSIE	Height	chr17:35422196-50746726	0.226029	-0.0132685	0.0015558	72.7332	0.000466339	6	-7.26218e-06	0.000337865	TRUE	TRUE
17:44178839:T:C	17:44178839:T:C	chr17	44178839	17:44178839:T:C	17:44073889:A:G	0.99463	rs62061809	nEnhancer_nSkew	17:46101473:T:C	17	44178838	44178839	17:44178839:T:C	T	C	C	UKBB	BOLT	SUSIE	eBMD	chr17:35442631-49834947	0.226101	-0.0204394	0.00256746	63.3766	0.000337022	6	-5.68478e-06	0.000313086	TRUE	TRUE
17:44178839:T:C	17:44178839:T:C	chr17	44178839	17:44178839:T:C	17:44073889:A:G	0.99463	rs62061809	nEnhancer_nSkew	17:46101473:T:C	17	44178838	44178839	17:44178839:T:C	T	C	C	UKBB	SAIGE	SUSIE	Guilty_Feelings	chr17:42170754-45170754	0.226009	0.0326304	0.00639744	26.0155	0.000264577	1	8.52462e-06	0.000534117	TRUE	TRUE
17:44178839:T:C	17:44178839:T:C	chr17	44178839	17:44178839:T:C	17:44073889:A:G	0.99463	rs62061809	nEnhancer_nSkew	17:46101473:T:C	17	44178838	44178839	17:44178839:T:C	T	C	C	UKBB	SAIGE	SUSIE	Sensitivity	chr17:42715065-45715065	0.226224	0.0586599	0.00586469	100.044	0.000234116	1	1.3247e-05	0.000888197	TRUE	TRUE
17:44178839:T:C	17:44178839:T:C	chr17	44178839	17:44178839:T:C	17:44073889:A:G	0.99463	rs62061809	nEnhancer_nSkew	17:46101473:T:C	17	44178838	44178839	17:44178839:T:C	T	C	C	UKBB	BOLT	SUSIE	Age_at_Menarche	chr17:42163455-45163455	0.22635	0.0207251	0.0036001	33.141	0.000267492	1	4.46177e-06	0.000284348	TRUE	TRUE
17:44178839:T:C	17:44178839:T:C	chr17	44178839	17:44178839:T:C	17:44073889:A:G	0.99463	rs62061809	nEnhancer_nSkew	17:46101473:T:C	17	44178838	44178839	17:44178839:T:C	T	C	C	UKBB	BOLT	SUSIE	Neuroticism	chr17:42170940-45170940	0.226099	0.0286256	0.00286115	100.099	0.000287726	1	7.71766e-06	0.000467069	TRUE	TRUE
17:44178839:T:C	17:44178839:T:C	chr17	44178839	17:44178839:T:C	17:44073889:A:G	0.99463	rs62061809	nEnhancer_nSkew	17:46101473:T:C	17	44178838	44178839	17:44178839:T:C	T	C	C	UKBB	BOLT	SUSIE	RBC	chr17:42591988-49168598	0.226118	0.0470268	0.00225882	433.439	0.000230533	1	1.01155e-05	0.000676207	TRUE	TRUE
17:44178839:T:C	17:44178839:T:C	chr17	44178839	17:44178839:T:C	17:44073889:A:G	0.99463	rs62061809	nEnhancer_nSkew	17:46101473:T:C	17	44178838	44178839	17:44178839:T:C	T	C	C	UKBB	SAIGE	SUSIE	FedUp_Feelings	chr17:42718138-45718138	0.226118	0.043083	0.00585301	54.1817	0.000204051	1	8.66116e-06	0.000611918	TRUE	TRUE
17:44178839:T:C	17:44178839:T:C	chr17	44178839	17:44178839:T:C	17:44073889:A:G	0.99463	rs62061809	nEnhancer_nSkew	17:46101473:T:C	17	44178838	44178839	17:44178839:T:C	T	C	C	UKBB	BOLT	SUSIE	ALP	chr17:42631305-49443461	0.226167	-0.0180566	0.00252348	51.2004	0.000252195	7	-2.3467e-06	0.000155627	TRUE	TRUE
17:44178839:T:C	17:44178839:T:C	chr17	44178839	17:44178839:T:C	17:44073889:A:G	0.99463	rs62061809	nEnhancer_nSkew	17:46101473:T:C	17	44178838	44178839	17:44178839:T:C	T	C	C	UKBB	SAIGE	SUSIE	Irritability	chr17:42804884-45804884	0.226038	0.0409854	0.00646668	40.1695	0.000166825	1	6.75045e-06	0.000529145	TRUE	TRUE
17:44178839:T:C	17:44178839:T:C	chr17	44178839	17:44178839:T:C	17:44073889:A:G	0.99463	rs62061809	nEnhancer_nSkew	17:46101473:T:C	17	44178838	44178839	17:44178839:T:C	T	C	C	UKBB	BOLT	SUSIE	IGF1	chr17:42157267-45157267	0.22609	0.0162018	0.00258345	39.3301	0.000169433	1	2.7454e-06	0.000216706	TRUE	TRUE
17:44178839:T:C	17:44178839:T:C	chr17	44178839	17:44178839:T:C	17:44073889:A:G	0.99463	rs62061809	nEnhancer_nSkew	17:46101473:T:C	17	44178838	44178839	17:44178839:T:C	T	C	C	UKBB	SAIGE	SUSIE	Nervous_Feelings	chr17:42843282-45843282	0.225887	0.0472835	0.00675519	48.9942	0.000464249	1	2.17061e-05	0.00101752	TRUE	TRUE
17:44178839:T:C	17:44178839:T:C	chr17	44178839	17:44178839:T:C	17:44073889:A:G	0.99463	rs62061809	nEnhancer_nSkew	17:46101473:T:C	17	44178838	44178839	17:44178839:T:C	T	C	C	UKBB	BOLT	SUSIE	Alb	chr17:34573320-45459596	0.226452	-0.0262737	0.00283659	85.7928	0.000196642	2	-3.98479e-06	0.000297062	TRUE	TRUE
17:44178839:T:C	17:44178839:T:C	chr17	44178839	17:44178839:T:C	17:44073889:A:G	0.99463	rs62061809	nEnhancer_nSkew	17:46101473:T:C	17	44178838	44178839	17:44178839:T:C	T	C	C	UKBB	BOLT	SUSIE	Ht	chr17:42169491-48183800	0.226118	0.0358772	0.00222099	260.942	0.00017676	1	4.78802e-06	0.000380663	TRUE	TRUE
17:44178839:T:C	17:44178839:T:C	chr17	44178839	17:44178839:T:C	17:44073889:A:G	0.99463	rs62061809	nEnhancer_nSkew	17:46101473:T:C	17	44178838	44178839	17:44178839:T:C	T	C	C	UKBB	BOLT	SUSIE	HDLC	chr17:40426126-47730891	0.226459	-0.0116675	0.00247237	22.2704	0.000673548	6	-8.76728e-06	0.000345361	TRUE	TRUE
17:44178839:T:C	17:44178839:T:C	chr17	44178839	17:44178839:T:C	17:44073889:A:G	0.99463	rs62061809	nEnhancer_nSkew	17:46101473:T:C	17	44178838	44178839	17:44178839:T:C	T	C	C	UKBB	SAIGE	SUSIE	Miserableness	chr17:42791734-45791734	0.226041	0.0333957	0.00583895	32.7124	0.000195257	1	6.42326e-06	0.000466711	TRUE	TRUE
17:44178884:G:A	17:44178884:G:A	chr17	44178884	17:44178884:G:A	17:44073889:A:G	0.99463	rs62061810	nEnhancer_nSkew	17:46101518:G:A	17	44178883	44178884	17:44178884:G:A	G	A	A	UKBB	BOLT	SUSIE	BW	chr17:42762496-50883659	0.226038	-0.00261318	0.00227576	1.31851	0.000141971	5	-1.53976e-06	0.00013304	TRUE	TRUE
17:44178884:G:A	17:44178884:G:A	chr17	44178884	17:44178884:G:A	17:44073889:A:G	0.99463	rs62061810	nEnhancer_nSkew	17:46101518:G:A	17	44178883	44178884	17:44178884:G:A	G	A	A	UKBB	SAIGE	SUSIE	FedUp_Feelings	chr17:42718138-45718138	0.226138	0.04305	0.00585311	54.097	0.000195702	1	8.30041e-06	0.000598821	TRUE	TRUE
17:44178884:G:A	17:44178884:G:A	chr17	44178884	17:44178884:G:A	17:44073889:A:G	0.99463	rs62061810	nEnhancer_nSkew	17:46101518:G:A	17	44178883	44178884	17:44178884:G:A	G	A	A	UKBB	BOLT	SUSIE	Height	chr17:35422196-50746726	0.226049	-0.0132682	0.00155583	72.7275	0.000463354	6	-7.21539e-06	0.000336768	TRUE	TRUE
17:44178884:G:A	17:44178884:G:A	chr17	44178884	17:44178884:G:A	17:44073889:A:G	0.99463	rs62061810	nEnhancer_nSkew	17:46101518:G:A	17	44178883	44178884	17:44178884:G:A	G	A	A	UKBB	BOLT	SUSIE	IGF1	chr17:42157267-45157267	0.226111	0.0161996	0.00258349	39.3181	0.000168379	1	2.7274e-06	0.000215982	TRUE	TRUE
17:44178884:G:A	17:44178884:G:A	chr17	44178884	17:44178884:G:A	17:44073889:A:G	0.99463	rs62061810	nEnhancer_nSkew	17:46101518:G:A	17	44178883	44178884	17:44178884:G:A	G	A	A	UKBB	SAIGE	SUSIE	Irritability	chr17:42804884-45804884	0.226058	0.04097	0.00646679	40.1378	0.000164247	1	6.64366e-06	0.00052485	TRUE	TRUE
17:44178884:G:A	17:44178884:G:A	chr17	44178884	17:44178884:G:A	17:44073889:A:G	0.99463	rs62061810	nEnhancer_nSkew	17:46101518:G:A	17	44178883	44178884	17:44178884:G:A	G	A	A	UKBB	SAIGE	SUSIE	Guilty_Feelings	chr17:42170754-45170754	0.226029	0.0326241	0.00639754	26.0047	0.000263162	1	8.47741e-06	0.000532589	TRUE	TRUE
17:44178884:G:A	17:44178884:G:A	chr17	44178884	17:44178884:G:A	17:44073889:A:G	0.99463	rs62061810	nEnhancer_nSkew	17:46101518:G:A	17	44178883	44178884	17:44178884:G:A	G	A	A	UKBB	BOLT	SUSIE	HDLC	chr17:40426126-47730891	0.22648	-0.011666	0.00247241	22.2638	0.000671212	6	-8.73562e-06	0.000344721	TRUE	TRUE
17:44178884:G:A	17:44178884:G:A	chr17	44178884	17:44178884:G:A	17:44073889:A:G	0.99463	rs62061810	nEnhancer_nSkew	17:46101518:G:A	17	44178883	44178884	17:44178884:G:A	G	A	A	UKBB	SAIGE	SUSIE	Worrier	chr17:42816491-45816491	0.226163	0.0352758	0.00583996	36.4866	0.000329278	1	1.22036e-05	0.000689185	TRUE	TRUE
17:44178884:G:A	17:44178884:G:A	chr17	44178884	17:44178884:G:A	17:44073889:A:G	0.99463	rs62061810	nEnhancer_nSkew	17:46101518:G:A	17	44178883	44178884	17:44178884:G:A	G	A	A	UKBB	BOLT	SUSIE	Age_at_Menarche	chr17:42163455-45163455	0.22637	0.0207292	0.00360013	33.1535	0.000268815	1	4.48578e-06	0.00028514	TRUE	TRUE
17:44178884:G:A	17:44178884:G:A	chr17	44178884	17:44178884:G:A	17:44073889:A:G	0.99463	rs62061810	nEnhancer_nSkew	17:46101518:G:A	17	44178883	44178884	17:44178884:G:A	G	A	A	UKBB	BOLT	SUSIE	MAP	chr17:41673273-48954507	0.226075	-0.0106734	0.0026414	16.3281	0.00029835	5	-3.45617e-06	0.000209292	TRUE	TRUE
17:44178884:G:A	17:44178884:G:A	chr17	44178884	17:44178884:G:A	17:44073889:A:G	0.99463	rs62061810	nEnhancer_nSkew	17:46101518:G:A	17	44178883	44178884	17:44178884:G:A	G	A	A	UKBB	BOLT	SUSIE	Eosino	chr17:40426126-48948346	0.226145	-0.0313216	0.00263583	141.206	0.0003351	2	-1.0095e-05	0.000555401	TRUE	TRUE
17:44178884:G:A	17:44178884:G:A	chr17	44178884	17:44178884:G:A	17:44073889:A:G	0.99463	rs62061810	nEnhancer_nSkew	17:46101518:G:A	17	44178883	44178884	17:44178884:G:A	G	A	A	UKBB	SAIGE	SUSIE	Sensitivity	chr17:42715065-45715065	0.226242	0.0587012	0.00586477	100.183	0.000250247	1	1.42083e-05	0.000920131	TRUE	TRUE
17:44178884:G:A	17:44178884:G:A	chr17	44178884	17:44178884:G:A	17:44073889:A:G	0.99463	rs62061810	nEnhancer_nSkew	17:46101518:G:A	17	44178883	44178884	17:44178884:G:A	G	A	A	UKBB	SAIGE	SUSIE	Miserableness	chr17:42791734-45791734	0.226061	0.033366	0.00583904	32.6531	0.00018965	1	6.23326e-06	0.000459565	TRUE	TRUE
17:44178884:G:A	17:44178884:G:A	chr17	44178884	17:44178884:G:A	17:44073889:A:G	0.99463	rs62061810	nEnhancer_nSkew	17:46101518:G:A	17	44178883	44178884	17:44178884:G:A	G	A	A	UKBB	SAIGE	SUSIE	Nervous_Feelings	chr17:42843282-45843282	0.225906	0.0473036	0.00675529	49.0343	0.00047357	1	2.21513e-05	0.00102811	TRUE	TRUE
17:44178884:G:A	17:44178884:G:A	chr17	44178884	17:44178884:G:A	17:44073889:A:G	0.99463	rs62061810	nEnhancer_nSkew	17:46101518:G:A	17	44178883	44178884	17:44178884:G:A	G	A	A	UKBB	BOLT	SUSIE	Neuroticism	chr17:42170940-45170940	0.226118	0.028635	0.00286118	100.162	0.000296385	1	7.96264e-06	0.000474501	TRUE	TRUE
17:44178884:G:A	17:44178884:G:A	chr17	44178884	17:44178884:G:A	17:44073889:A:G	0.99463	rs62061810	nEnhancer_nSkew	17:46101518:G:A	17	44178883	44178884	17:44178884:G:A	G	A	A	UKBB	BOLT	SUSIE	RBC	chr17:42591988-49168598	0.226138	0.0470283	0.00225886	433.453	0.000232122	1	1.01875e-05	0.000678622	TRUE	TRUE
17:44178884:G:A	17:44178884:G:A	chr17	44178884	17:44178884:G:A	17:44073889:A:G	0.99463	rs62061810	nEnhancer_nSkew	17:46101518:G:A	17	44178883	44178884	17:44178884:G:A	G	A	A	UKBB	BOLT	SUSIE	ALP	chr17:42631305-49443461	0.226187	-0.018064	0.00252352	51.2406	0.000254325	7	-2.36874e-06	0.000156395	TRUE	TRUE
17:44178884:G:A	17:44178884:G:A	chr17	44178884	17:44178884:G:A	17:44073889:A:G	0.99463	rs62061810	nEnhancer_nSkew	17:46101518:G:A	17	44178883	44178884	17:44178884:G:A	G	A	A	UKBB	BOLT	SUSIE	Alb	chr17:34573320-45459596	0.226472	-0.0262926	0.00283664	85.913	0.000206678	2	-4.20725e-06	0.000305378	TRUE	TRUE
17:44178884:G:A	17:44178884:G:A	chr17	44178884	17:44178884:G:A	17:44073889:A:G	0.99463	rs62061810	nEnhancer_nSkew	17:46101518:G:A	17	44178883	44178884	17:44178884:G:A	G	A	A	UKBB	BOLT	SUSIE	Ht	chr17:42169491-48183800	0.226138	0.0358714	0.00222103	260.85	0.000170288	1	4.59222e-06	0.000372765	TRUE	TRUE
17:44178884:G:A	17:44178884:G:A	chr17	44178884	17:44178884:G:A	17:44073889:A:G	0.99463	rs62061810	nEnhancer_nSkew	17:46101518:G:A	17	44178883	44178884	17:44178884:G:A	G	A	A	UKBB	BOLT	SUSIE	eBMD	chr17:35442631-49834947	0.226121	-0.0204549	0.0025675	63.4706	0.000350471	6	-5.91694e-06	0.000319551	TRUE	TRUE
17:44179168:AACC:A	17:44179168:AACC:A	chr17	44179168	17:44179168:AACC:A	17:44073889:A:G	0.99463	rs531546106	nEnhancer_nSkew	17:46101802:AACC:A	17	44179167	44179171	17:44179168:AACC:A	AACC	A	A	UKBB	BOLT	SUSIE	Ht	chr17:42169491-48183800	0.22567	0.036019	0.00222076	263.063	0.000379328	1	1.09332e-05	0.000576374	TRUE	TRUE
17:44179168:AACC:A	17:44179168:AACC:A	chr17	44179168	17:44179168:AACC:A	17:44073889:A:G	0.99463	rs531546106	nEnhancer_nSkew	17:46101802:AACC:A	17	44179167	44179171	17:44179168:AACC:A	AACC	A	A	UKBB	BOLT	SUSIE	RBC	chr17:42591988-49168598	0.22567	0.0471823	0.00225859	436.399	0.000788351	1	3.53789e-05	0.00126611	TRUE	TRUE
17:44179168:AACC:A	17:44179168:AACC:A	chr17	44179168	17:44179168:AACC:A	17:44073889:A:G	0.99463	rs531546106	nEnhancer_nSkew	17:46101802:AACC:A	17	44179167	44179171	17:44179168:AACC:A	AACC	A	A	UKBB	SAIGE	SUSIE	Sensitivity	chr17:42715065-45715065	0.225773	0.058787	0.00586408	100.499	0.00029142	1	1.66629e-05	0.000997032	TRUE	TRUE
17:44179168:AACC:A	17:44179168:AACC:A	chr17	44179168	17:44179168:AACC:A	17:44073889:A:G	0.99463	rs531546106	nEnhancer_nSkew	17:46101802:AACC:A	17	44179167	44179171	17:44179168:AACC:A	AACC	A	A	UKBB	BOLT	SUSIE	Age_at_Menarche	chr17:42163455-45163455	0.225898	0.0206185	0.0035999	32.8047	0.000235278	1	3.87908e-06	0.000264476	TRUE	TRUE
17:44179168:AACC:A	17:44179168:AACC:A	chr17	44179168	17:44179168:AACC:A	17:44073889:A:G	0.99463	rs531546106	nEnhancer_nSkew	17:46101802:AACC:A	17	44179167	44179171	17:44179168:AACC:A	AACC	A	A	UKBB	BOLT	SUSIE	Alb	chr17:34573320-45459596	0.226002	-0.0263426	0.00283622	86.2659	0.000245349	2	-5.06503e-06	0.000335538	TRUE	TRUE
17:44179168:AACC:A	17:44179168:AACC:A	chr17	44179168	17:44179168:AACC:A	17:44073889:A:G	0.99463	rs531546106	nEnhancer_nSkew	17:46101802:AACC:A	17	44179167	44179171	17:44179168:AACC:A	AACC	A	A	UKBB	BOLT	SUSIE	TP	chr17:42196159-49365757	0.225995	-0.034783	0.00286497	147.399	0.000294508	1	-8.53434e-06	0.00052512	TRUE	TRUE
17:44179168:AACC:A	17:44179168:AACC:A	chr17	44179168	17:44179168:AACC:A	17:44073889:A:G	0.99463	rs531546106	nEnhancer_nSkew	17:46101802:AACC:A	17	44179167	44179171	17:44179168:AACC:A	AACC	A	A	UKBB	SAIGE	SUSIE	FedUp_Feelings	chr17:42718138-45718138	0.225664	0.0429923	0.00585238	53.9655	0.000183432	1	7.76959e-06	0.000578985	TRUE	TRUE
17:44179168:AACC:A	17:44179168:AACC:A	chr17	44179168	17:44179168:AACC:A	17:44073889:A:G	0.99463	rs531546106	nEnhancer_nSkew	17:46101802:AACC:A	17	44179167	44179171	17:44179168:AACC:A	AACC	A	A	UKBB	BOLT	SUSIE	HDLC	chr17:40426126-47730891	0.226011	-0.0113031	0.00247204	20.9068	0.000332606	6	-4.17203e-06	0.000235528	TRUE	TRUE
17:44179168:AACC:A	17:44179168:AACC:A	chr17	44179168	17:44179168:AACC:A	17:44073889:A:G	0.99463	rs531546106	nEnhancer_nSkew	17:46101802:AACC:A	17	44179167	44179171	17:44179168:AACC:A	AACC	A	A	UKBB	BOLT	SUSIE	Eosino	chr17:40426126-48948346	0.225676	-0.0313741	0.00263552	141.713	0.000420168	2	-1.2696e-05	0.000623314	TRUE	TRUE
17:44179168:AACC:A	17:44179168:AACC:A	chr17	44179168	17:44179168:AACC:A	17:44073889:A:G	0.99463	rs531546106	nEnhancer_nSkew	17:46101802:AACC:A	17	44179167	44179171	17:44179168:AACC:A	AACC	A	A	UKBB	BOLT	SUSIE	Height	chr17:35422196-50746726	0.225577	-0.0131821	0.00155562	71.8062	0.000295462	6	-4.57991e-06	0.000267725	TRUE	TRUE
17:44179168:AACC:A	17:44179168:AACC:A	chr17	44179168	17:44179168:AACC:A	17:44073889:A:G	0.99463	rs531546106	nEnhancer_nSkew	17:46101802:AACC:A	17	44179167	44179171	17:44179168:AACC:A	AACC	A	A	UKBB	BOLT	SUSIE	eBMD	chr17:35442631-49834947	0.225636	-0.0202657	0.00256718	62.3174	0.000236238	6	-3.95223e-06	0.000260044	TRUE	TRUE
17:44179168:AACC:A	17:44179168:AACC:A	chr17	44179168	17:44179168:AACC:A	17:44073889:A:G	0.99463	rs531546106	nEnhancer_nSkew	17:46101802:AACC:A	17	44179167	44179171	17:44179168:AACC:A	AACC	A	A	UKBB	SAIGE	SUSIE	Nervous_Feelings	chr17:42843282-45843282	0.225426	0.0470335	0.00675446	48.4879	0.000361464	1	1.6811e-05	0.000893237	TRUE	TRUE
17:44179168:AACC:A	17:44179168:AACC:A	chr17	44179168	17:44179168:AACC:A	17:44073889:A:G	0.99463	rs531546106	nEnhancer_nSkew	17:46101802:AACC:A	17	44179167	44179171	17:44179168:AACC:A	AACC	A	A	UKBB	BOLT	SUSIE	Hb	chr17:42169491-48183800	0.22567	0.0371673	0.00214904	299.112	0.000368617	1	1.17358e-05	0.000629766	TRUE	TRUE
17:44179168:AACC:A	17:44179168:AACC:A	chr17	44179168	17:44179168:AACC:A	17:44073889:A:G	0.99463	rs531546106	nEnhancer_nSkew	17:46101802:AACC:A	17	44179167	44179171	17:44179168:AACC:A	AACC	A	A	UKBB	BOLT	SUSIE	BW	chr17:42762496-50883659	0.225566	-0.00262906	0.00227546	1.33494	0.000149798	5	-1.62963e-06	0.000136993	TRUE	TRUE
17:44179168:AACC:A	17:44179168:AACC:A	chr17	44179168	17:44179168:AACC:A	17:44073889:A:G	0.99463	rs531546106	nEnhancer_nSkew	17:46101802:AACC:A	17	44179167	44179171	17:44179168:AACC:A	AACC	A	A	UKBB	BOLT	SUSIE	Neuroticism	chr17:42170940-45170940	0.225646	0.0286121	0.00286087	100.024	0.000274077	1	7.33098e-06	0.000455077	TRUE	TRUE
17:44179168:AACC:A	17:44179168:AACC:A	chr17	44179168	17:44179168:AACC:A	17:44073889:A:G	0.99463	rs531546106	nEnhancer_nSkew	17:46101802:AACC:A	17	44179167	44179171	17:44179168:AACC:A	AACC	A	A	UKBB	BOLT	SUSIE	ALP	chr17:42631305-49443461	0.225715	-0.0181969	0.00252317	52.012	0.000306643	7	-2.91158e-06	0.000174284	TRUE	TRUE
17:44179168:AACC:A	17:44179168:AACC:A	chr17	44179168	17:44179168:AACC:A	17:44073889:A:G	0.99463	rs531546106	nEnhancer_nSkew	17:46101802:AACC:A	17	44179167	44179171	17:44179168:AACC:A	AACC	A	A	UKBB	BOLT	SUSIE	IGF1	chr17:42157267-45157267	0.22564	0.0164977	0.00258314	40.7897	0.00034208	1	5.7234e-06	0.000315209	TRUE	TRUE
17:44179168:AACC:A	17:44179168:AACC:A	chr17	44179168	17:44179168:AACC:A	17:44073889:A:G	0.99463	rs531546106	nEnhancer_nSkew	17:46101802:AACC:A	17	44179167	44179171	17:44179168:AACC:A	AACC	A	A	UKBB	SAIGE	SUSIE	Worrier	chr17:42816491-45816491	0.225693	0.0352485	0.00583918	36.4399	0.000320151	1	1.18476e-05	0.00067882	TRUE	TRUE
17:44179168:AACC:A	17:44179168:AACC:A	chr17	44179168	17:44179168:AACC:A	17:44073889:A:G	0.99463	rs531546106	nEnhancer_nSkew	17:46101802:AACC:A	17	44179167	44179171	17:44179168:AACC:A	AACC	A	A	UKBB	SAIGE	SUSIE	Miserableness	chr17:42791734-45791734	0.225585	0.0335041	0.00583835	32.9318	0.000217545	1	7.17968e-06	0.000494172	TRUE	TRUE
17:44179168:AACC:A	17:44179168:AACC:A	chr17	44179168	17:44179168:AACC:A	17:44073889:A:G	0.99463	rs531546106	nEnhancer_nSkew	17:46101802:AACC:A	17	44179167	44179171	17:44179168:AACC:A	AACC	A	A	UKBB	BOLT	SUSIE	MAP	chr17:41673273-48954507	0.225604	-0.0106313	0.00264104	16.2041	0.000290959	5	-3.36203e-06	0.000206298	TRUE	TRUE
17:44179168:AACC:A	17:44179168:AACC:A	chr17	44179168	17:44179168:AACC:A	17:44073889:A:G	0.99463	rs531546106	nEnhancer_nSkew	17:46101802:AACC:A	17	44179167	44179171	17:44179168:AACC:A	AACC	A	A	UKBB	BOLT	SUSIE	AST	chr17:39909141-47643042	0.225704	-0.0220292	0.00264112	69.5702	0.000115696	1	-2.43338e-06	0.000233218	TRUE	TRUE
17:44179168:AACC:A	17:44179168:AACC:A	chr17	44179168	17:44179168:AACC:A	17:44073889:A:G	0.99463	rs531546106	nEnhancer_nSkew	17:46101802:AACC:A	17	44179167	44179171	17:44179168:AACC:A	AACC	A	A	UKBB	SAIGE	SUSIE	Irritability	chr17:42804884-45804884	0.22559	0.041342	0.00646592	40.8811	0.000237035	1	9.6749e-06	0.000636069	TRUE	TRUE
17:44179168:AACC:A	17:44179168:AACC:A	chr17	44179168	17:44179168:AACC:A	17:44073889:A:G	0.99463	rs531546106	nEnhancer_nSkew	17:46101802:AACC:A	17	44179167	44179171	17:44179168:AACC:A	AACC	A	A	UKBB	SAIGE	SUSIE	Guilty_Feelings	chr17:42170754-45170754	0.225554	0.0325519	0.00639675	25.8961	0.000249428	1	8.01718e-06	0.000517401	TRUE	TRUE
17:44179723:T:C	17:44179723:T:C	chr17	44179723	17:44179723:T:C	17:44073889:A:G	0.99463	rs111957446	nEnhancer_nSkew	17:46102357:T:C	17	44179722	44179723	17:44179723:T:C	T	C	C	UKBB	BOLT	SUSIE	AST	chr17:39909141-47643042	0.225235	-0.0220444	0.00264554	69.4333	0.000109487	1	-2.29832e-06	0.000226746	TRUE	TRUE
17:44179723:T:C	17:44179723:T:C	chr17	44179723	17:44179723:T:C	17:44073889:A:G	0.99463	rs111957446	nEnhancer_nSkew	17:46102357:T:C	17	44179722	44179723	17:44179723:T:C	T	C	C	UKBB	SAIGE	SUSIE	FedUp_Feelings	chr17:42718138-45718138	0.2252	0.0429404	0.00586201	53.6585	0.000157695	1	6.67137e-06	0.000536219	TRUE	TRUE
17:44179723:T:C	17:44179723:T:C	chr17	44179723	17:44179723:T:C	17:44073889:A:G	0.99463	rs111957446	nEnhancer_nSkew	17:46102357:T:C	17	44179722	44179723	17:44179723:T:C	T	C	C	UKBB	BOLT	SUSIE	Eosino	chr17:40426126-48948346	0.225209	-0.0314774	0.00263992	142.174	0.000524945	2	-1.59329e-05	0.000699387	TRUE	TRUE
17:44179723:T:C	17:44179723:T:C	chr17	44179723	17:44179723:T:C	17:44073889:A:G	0.99463	rs111957446	nEnhancer_nSkew	17:46102357:T:C	17	44179722	44179723	17:44179723:T:C	T	C	C	UKBB	BOLT	SUSIE	RBC	chr17:42591988-49168598	0.225202	0.0472393	0.00226236	435.998	0.00060457	1	2.70928e-05	0.00110863	TRUE	TRUE
17:44179723:T:C	17:44179723:T:C	chr17	44179723	17:44179723:T:C	17:44073889:A:G	0.99463	rs111957446	nEnhancer_nSkew	17:46102357:T:C	17	44179722	44179723	17:44179723:T:C	T	C	C	UKBB	BOLT	SUSIE	Alb	chr17:34573320-45459596	0.225536	-0.0264289	0.00284093	86.5443	0.000272811	2	-5.68508e-06	0.000356093	TRUE	TRUE
17:44179723:T:C	17:44179723:T:C	chr17	44179723	17:44179723:T:C	17:44073889:A:G	0.99463	rs111957446	nEnhancer_nSkew	17:46102357:T:C	17	44179722	44179723	17:44179723:T:C	T	C	C	UKBB	SAIGE	SUSIE	Sensitivity	chr17:42715065-45715065	0.225305	0.0588996	0.00587388	100.548	0.000296865	1	1.70166e-05	0.00100848	TRUE	TRUE
17:44179723:T:C	17:44179723:T:C	chr17	44179723	17:44179723:T:C	17:44073889:A:G	0.99463	rs111957446	nEnhancer_nSkew	17:46102357:T:C	17	44179722	44179723	17:44179723:T:C	T	C	C	UKBB	BOLT	SUSIE	Hb	chr17:42169491-48183800	0.225203	0.0371982	0.00215262	298.613	0.00029811	1	9.36828e-06	0.000562878	TRUE	TRUE
17:44179723:T:C	17:44179723:T:C	chr17	44179723	17:44179723:T:C	17:44073889:A:G	0.99463	rs111957446	nEnhancer_nSkew	17:46102357:T:C	17	44179722	44179723	17:44179723:T:C	T	C	C	UKBB	BOLT	SUSIE	Neuroticism	chr17:42170940-45170940	0.225185	0.0286747	0.00286556	100.133	0.000289625	1	7.78286e-06	0.000469404	TRUE	TRUE
17:44179723:T:C	17:44179723:T:C	chr17	44179723	17:44179723:T:C	17:44073889:A:G	0.99463	rs111957446	nEnhancer_nSkew	17:46102357:T:C	17	44179722	44179723	17:44179723:T:C	T	C	C	UKBB	BOLT	SUSIE	eBMD	chr17:35442631-49834947	0.225165	-0.0201679	0.00257153	61.509	0.00017079	6	-2.84074e-06	0.000219871	TRUE	TRUE
17:44179723:T:C	17:44179723:T:C	chr17	44179723	17:44179723:T:C	17:44073889:A:G	0.99463	rs111957446	nEnhancer_nSkew	17:46102357:T:C	17	44179722	44179723	17:44179723:T:C	T	C	C	UKBB	BOLT	SUSIE	HDLC	chr17:40426126-47730891	0.225545	-0.0113337	0.00247614	20.9504	0.000326343	6	-4.09551e-06	0.000233475	TRUE	TRUE
17:44179723:T:C	17:44179723:T:C	chr17	44179723	17:44179723:T:C	17:44073889:A:G	0.99463	rs111957446	nEnhancer_nSkew	17:46102357:T:C	17	44179722	44179723	17:44179723:T:C	T	C	C	UKBB	BOLT	SUSIE	Height	chr17:35422196-50746726	0.225109	-0.0131554	0.00155821	71.2778	0.000227308	6	-3.52011e-06	0.000234616	TRUE	TRUE
17:44179723:T:C	17:44179723:T:C	chr17	44179723	17:44179723:T:C	17:44073889:A:G	0.99463	rs111957446	nEnhancer_nSkew	17:46102357:T:C	17	44179722	44179723	17:44179723:T:C	T	C	C	UKBB	BOLT	SUSIE	IGF1	chr17:42157267-45157267	0.225171	0.0166193	0.00258745	41.2554	0.000436789	1	7.38488e-06	0.000359268	TRUE	TRUE
17:44179723:T:C	17:44179723:T:C	chr17	44179723	17:44179723:T:C	17:44073889:A:G	0.99463	rs111957446	nEnhancer_nSkew	17:46102357:T:C	17	44179722	44179723	17:44179723:T:C	T	C	C	UKBB	SAIGE	SUSIE	Nervous_Feelings	chr17:42843282-45843282	0.224958	0.0470015	0.00676563	48.2622	0.0003233	1	1.50259e-05	0.000844249	TRUE	TRUE
17:44179723:T:C	17:44179723:T:C	chr17	44179723	17:44179723:T:C	17:44073889:A:G	0.99463	rs111957446	nEnhancer_nSkew	17:46102357:T:C	17	44179722	44179723	17:44179723:T:C	T	C	C	UKBB	BOLT	SUSIE	ALP	chr17:42631305-49443461	0.225246	-0.018177	0.00252739	51.725	0.000287208	7	-2.71363e-06	0.000168088	TRUE	TRUE
17:44179723:T:C	17:44179723:T:C	chr17	44179723	17:44179723:T:C	17:44073889:A:G	0.99463	rs111957446	nEnhancer_nSkew	17:46102357:T:C	17	44179722	44179723	17:44179723:T:C	T	C	C	UKBB	BOLT	SUSIE	Ht	chr17:42169491-48183800	0.225202	0.0360586	0.00222447	262.763	0.000337414	1	9.67529e-06	0.000542479	TRUE	TRUE
17:44179723:T:C	17:44179723:T:C	chr17	44179723	17:44179723:T:C	17:44073889:A:G	0.99463	rs111957446	nEnhancer_nSkew	17:46102357:T:C	17	44179722	44179723	17:44179723:T:C	T	C	C	UKBB	SAIGE	SUSIE	Miserableness	chr17:42791734-45791734	0.22512	0.0334039	0.00584796	32.6275	0.000187279	1	6.16234e-06	0.000457209	TRUE	TRUE
17:44179723:T:C	17:44179723:T:C	chr17	44179723	17:44179723:T:C	17:44073889:A:G	0.99463	rs111957446	nEnhancer_nSkew	17:46102357:T:C	17	44179722	44179723	17:44179723:T:C	T	C	C	UKBB	BOLT	SUSIE	Age_at_Menarche	chr17:42163455-45163455	0.225456	0.0206632	0.0036055	32.8446	0.00023903	1	3.95286e-06	0.000267264	TRUE	TRUE
17:44179723:T:C	17:44179723:T:C	chr17	44179723	17:44179723:T:C	17:44073889:A:G	0.99463	rs111957446	nEnhancer_nSkew	17:46102357:T:C	17	44179722	44179723	17:44179723:T:C	T	C	C	UKBB	SAIGE	SUSIE	Worrier	chr17:42816491-45816491	0.225222	0.0353969	0.00584897	36.6246	0.000353554	1	1.3171e-05	0.000717022	TRUE	TRUE
17:44179723:T:C	17:44179723:T:C	chr17	44179723	17:44179723:T:C	17:44073889:A:G	0.99463	rs111957446	nEnhancer_nSkew	17:46102357:T:C	17	44179722	44179723	17:44179723:T:C	T	C	C	UKBB	BOLT	SUSIE	TP	chr17:42196159-49365757	0.225529	-0.0349472	0.00286973	148.301	0.000424036	1	-1.27478e-05	0.000643192	TRUE	TRUE
17:44179723:T:C	17:44179723:T:C	chr17	44179723	17:44179723:T:C	17:44073889:A:G	0.99463	rs111957446	nEnhancer_nSkew	17:46102357:T:C	17	44179722	44179723	17:44179723:T:C	T	C	C	UKBB	BOLT	SUSIE	MAP	chr17:41673273-48954507	0.225136	-0.0107388	0.00264542	16.4787	0.000337737	5	-3.96276e-06	0.000224854	TRUE	TRUE
17:44179723:T:C	17:44179723:T:C	chr17	44179723	17:44179723:T:C	17:44073889:A:G	0.99463	rs111957446	nEnhancer_nSkew	17:46102357:T:C	17	44179722	44179723	17:44179723:T:C	T	C	C	UKBB	SAIGE	SUSIE	Guilty_Feelings	chr17:42170754-45170754	0.225086	0.0326445	0.00640736	25.9575	0.000257099	1	8.28727e-06	0.000526767	TRUE	TRUE
17:44179723:T:C	17:44179723:T:C	chr17	44179723	17:44179723:T:C	17:44073889:A:G	0.99463	rs111957446	nEnhancer_nSkew	17:46102357:T:C	17	44179722	44179723	17:44179723:T:C	T	C	C	UKBB	SAIGE	SUSIE	Irritability	chr17:42804884-45804884	0.225123	0.041531	0.00647677	41.1176	0.000266389	1	1.09227e-05	0.000677331	TRUE	TRUE
17:44179749:G:A	17:44179749:G:A	chr17	44179749	17:44179749:G:A	17:44073889:A:G	0.99463	rs112102887	nEnhancer_nSkew	17:46102383:G:A	17	44179748	44179749	17:44179749:G:A	G	A	A	UKBB	BOLT	SUSIE	IGF1	chr17:42157267-45157267	0.226093	0.0161853	0.00258347	39.2495	0.000162802	1	2.63201e-06	0.000212095	TRUE	TRUE
17:44179749:G:A	17:44179749:G:A	chr17	44179749	17:44179749:G:A	17:44073889:A:G	0.99463	rs112102887	nEnhancer_nSkew	17:46102383:G:A	17	44179748	44179749	17:44179749:G:A	G	A	A	UKBB	SAIGE	SUSIE	Nervous_Feelings	chr17:42843282-45843282	0.225889	0.0472832	0.00675526	48.9926	0.000463873	1	2.16884e-05	0.00101711	TRUE	TRUE
17:44179749:G:A	17:44179749:G:A	chr17	44179749	17:44179749:G:A	17:44073889:A:G	0.99463	rs112102887	nEnhancer_nSkew	17:46102383:G:A	17	44179748	44179749	17:44179749:G:A	G	A	A	UKBB	SAIGE	SUSIE	Irritability	chr17:42804884-45804884	0.22604	0.0410021	0.00646674	40.2015	0.000169481	1	6.8607e-06	0.000533551	TRUE	TRUE
17:44179749:G:A	17:44179749:G:A	chr17	44179749	17:44179749:G:A	17:44073889:A:G	0.99463	rs112102887	nEnhancer_nSkew	17:46102383:G:A	17	44179748	44179749	17:44179749:G:A	G	A	A	UKBB	SAIGE	SUSIE	Sensitivity	chr17:42715065-45715065	0.226226	0.0586381	0.00586474	99.968	0.000225685	1	1.27451e-05	0.000871073	TRUE	TRUE
17:44179749:G:A	17:44179749:G:A	chr17	44179749	17:44179749:G:A	17:44073889:A:G	0.99463	rs112102887	nEnhancer_nSkew	17:46102383:G:A	17	44179748	44179749	17:44179749:G:A	G	A	A	UKBB	BOLT	SUSIE	HDLC	chr17:40426126-47730891	0.226461	-0.0116572	0.00247239	22.2309	0.000658676	6	-8.56496e-06	0.000341234	TRUE	TRUE
17:44179749:G:A	17:44179749:G:A	chr17	44179749	17:44179749:G:A	17:44073889:A:G	0.99463	rs112102887	nEnhancer_nSkew	17:46102383:G:A	17	44179748	44179749	17:44179749:G:A	G	A	A	UKBB	BOLT	SUSIE	Eosino	chr17:40426126-48948346	0.226127	-0.0313278	0.00263581	141.264	0.000344545	2	-1.03837e-05	0.00056334	TRUE	TRUE
17:44179749:G:A	17:44179749:G:A	chr17	44179749	17:44179749:G:A	17:44073889:A:G	0.99463	rs112102887	nEnhancer_nSkew	17:46102383:G:A	17	44179748	44179749	17:44179749:G:A	G	A	A	UKBB	BOLT	SUSIE	MAP	chr17:41673273-48954507	0.226057	-0.0106658	0.00264138	16.3051	0.000294548	5	-3.40795e-06	0.000207769	TRUE	TRUE
17:44179749:G:A	17:44179749:G:A	chr17	44179749	17:44179749:G:A	17:44073889:A:G	0.99463	rs112102887	nEnhancer_nSkew	17:46102383:G:A	17	44179748	44179749	17:44179749:G:A	G	A	A	UKBB	SAIGE	SUSIE	Worrier	chr17:42816491-45816491	0.226145	0.035249	0.00583992	36.4318	0.000319928	1	1.18397e-05	0.000678639	TRUE	TRUE
17:44179749:G:A	17:44179749:G:A	chr17	44179749	17:44179749:G:A	17:44073889:A:G	0.99463	rs112102887	nEnhancer_nSkew	17:46102383:G:A	17	44179748	44179749	17:44179749:G:A	G	A	A	UKBB	BOLT	SUSIE	Hb	chr17:42169491-48183800	0.226121	0.0370421	0.00214928	297.033	0.000166161	1	4.90278e-06	0.000406388	TRUE	TRUE
17:44179749:G:A	17:44179749:G:A	chr17	44179749	17:44179749:G:A	17:44073889:A:G	0.99463	rs112102887	nEnhancer_nSkew	17:46102383:G:A	17	44179748	44179749	17:44179749:G:A	G	A	A	UKBB	SAIGE	SUSIE	Miserableness	chr17:42791734-45791734	0.226043	0.0333687	0.00583901	32.6588	0.000190175	1	6.25104e-06	0.000460238	TRUE	TRUE
17:44179749:G:A	17:44179749:G:A	chr17	44179749	17:44179749:G:A	17:44073889:A:G	0.99463	rs112102887	nEnhancer_nSkew	17:46102383:G:A	17	44179748	44179749	17:44179749:G:A	G	A	A	UKBB	BOLT	SUSIE	Ht	chr17:42169491-48183800	0.22612	0.0358707	0.00222101	260.842	0.000170148	1	4.58796e-06	0.000372589	TRUE	TRUE
17:44179749:G:A	17:44179749:G:A	chr17	44179749	17:44179749:G:A	17:44073889:A:G	0.99463	rs112102887	nEnhancer_nSkew	17:46102383:G:A	17	44179748	44179749	17:44179749:G:A	G	A	A	UKBB	BOLT	SUSIE	BW	chr17:42762496-50883659	0.226021	-0.00259438	0.00227575	1.29962	0.000136091	5	-1.4722e-06	0.000129987	TRUE	TRUE
17:44179749:G:A	17:44179749:G:A	chr17	44179749	17:44179749:G:A	17:44073889:A:G	0.99463	rs112102887	nEnhancer_nSkew	17:46102383:G:A	17	44179748	44179749	17:44179749:G:A	G	A	A	UKBB	BOLT	SUSIE	Height	chr17:35422196-50746726	0.226032	-0.0132733	0.00155582	72.7851	0.000479665	6	-7.47188e-06	0.000342755	TRUE	TRUE
17:44179749:G:A	17:44179749:G:A	chr17	44179749	17:44179749:G:A	17:44073889:A:G	0.99463	rs112102887	nEnhancer_nSkew	17:46102383:G:A	17	44179748	44179749	17:44179749:G:A	G	A	A	UKBB	BOLT	SUSIE	RBC	chr17:42591988-49168598	0.22612	0.0470253	0.00225884	433.404	0.000226814	1	9.94745e-06	0.000670557	TRUE	TRUE
17:44179749:G:A	17:44179749:G:A	chr17	44179749	17:44179749:G:A	17:44073889:A:G	0.99463	rs112102887	nEnhancer_nSkew	17:46102383:G:A	17	44179748	44179749	17:44179749:G:A	G	A	A	UKBB	BOLT	SUSIE	Neuroticism	chr17:42170940-45170940	0.226101	0.0286163	0.00286118	100.032	0.000278806	1	7.46555e-06	0.000459304	TRUE	TRUE
17:44179749:G:A	17:44179749:G:A	chr17	44179749	17:44179749:G:A	17:44073889:A:G	0.99463	rs112102887	nEnhancer_nSkew	17:46102383:G:A	17	44179748	44179749	17:44179749:G:A	G	A	A	UKBB	SAIGE	SUSIE	FedUp_Feelings	chr17:42718138-45718138	0.226121	0.0430694	0.00585307	54.1466	0.000200533	1	8.50913e-06	0.000606433	TRUE	TRUE
17:44179749:G:A	17:44179749:G:A	chr17	44179749	17:44179749:G:A	17:44073889:A:G	0.99463	rs112102887	nEnhancer_nSkew	17:46102383:G:A	17	44179748	44179749	17:44179749:G:A	G	A	A	UKBB	BOLT	SUSIE	Alb	chr17:34573320-45459596	0.226454	-0.0262874	0.00283661	85.8805	0.000203982	2	-4.14743e-06	0.000303163	TRUE	TRUE
17:44179749:G:A	17:44179749:G:A	chr17	44179749	17:44179749:G:A	17:44073889:A:G	0.99463	rs112102887	nEnhancer_nSkew	17:46102383:G:A	17	44179748	44179749	17:44179749:G:A	G	A	A	UKBB	SAIGE	SUSIE	Guilty_Feelings	chr17:42170754-45170754	0.226011	0.032601	0.0063975	25.9682	0.000258464	1	8.32017e-06	0.000527455	TRUE	TRUE
17:44179749:G:A	17:44179749:G:A	chr17	44179749	17:44179749:G:A	17:44073889:A:G	0.99463	rs112102887	nEnhancer_nSkew	17:46102383:G:A	17	44179748	44179749	17:44179749:G:A	G	A	A	UKBB	BOLT	SUSIE	Age_at_Menarche	chr17:42163455-45163455	0.22635	0.0207481	0.00360013	33.2139	0.000275383	1	4.60491e-06	0.000289035	TRUE	TRUE
17:44179749:G:A	17:44179749:G:A	chr17	44179749	17:44179749:G:A	17:44073889:A:G	0.99463	rs112102887	nEnhancer_nSkew	17:46102383:G:A	17	44179748	44179749	17:44179749:G:A	G	A	A	UKBB	BOLT	SUSIE	ALP	chr17:42631305-49443461	0.226169	-0.0180525	0.0025235	51.1764	0.000250684	7	-2.33113e-06	0.000155084	TRUE	TRUE
17:44179749:G:A	17:44179749:G:A	chr17	44179749	17:44179749:G:A	17:44073889:A:G	0.99463	rs112102887	nEnhancer_nSkew	17:46102383:G:A	17	44179748	44179749	17:44179749:G:A	G	A	A	UKBB	BOLT	SUSIE	eBMD	chr17:35442631-49834947	0.226103	-0.0204391	0.00256749	63.3736	0.000336355	6	-5.67335e-06	0.000312766	TRUE	TRUE
17:44179969:G:A	17:44179969:G:A	chr17	44179969	17:44179969:G:A	17:44073889:A:G	0.99463	rs112893440	nEnhancer_nSkew	17:46102603:G:A	17	44179968	44179969	17:44179969:G:A	G	A	A	UKBB	BOLT	SUSIE	Eosino	chr17:40426126-48948346	0.226126	-0.0313262	0.00263581	141.249	0.000342238	2	-1.03132e-05	0.00056141	TRUE	TRUE
17:44179969:G:A	17:44179969:G:A	chr17	44179969	17:44179969:G:A	17:44073889:A:G	0.99463	rs112893440	nEnhancer_nSkew	17:46102603:G:A	17	44179968	44179969	17:44179969:G:A	G	A	A	UKBB	BOLT	SUSIE	RBC	chr17:42591988-49168598	0.226119	0.0470275	0.00225884	433.443	0.000231159	1	1.01439e-05	0.00067716	TRUE	TRUE
17:44179969:G:A	17:44179969:G:A	chr17	44179969	17:44179969:G:A	17:44073889:A:G	0.99463	rs112893440	nEnhancer_nSkew	17:46102603:G:A	17	44179968	44179969	17:44179969:G:A	G	A	A	UKBB	BOLT	SUSIE	Neuroticism	chr17:42170940-45170940	0.2261	0.0286184	0.00286118	100.046	0.000280751	1	7.52053e-06	0.000461009	TRUE	TRUE
17:44179969:G:A	17:44179969:G:A	chr17	44179969	17:44179969:G:A	17:44073889:A:G	0.99463	rs112893440	nEnhancer_nSkew	17:46102603:G:A	17	44179968	44179969	17:44179969:G:A	G	A	A	UKBB	BOLT	SUSIE	HDLC	chr17:40426126-47730891	0.22646	-0.0116643	0.00247239	22.258	0.000668516	6	-8.69885e-06	0.000343971	TRUE	TRUE
17:44179969:G:A	17:44179969:G:A	chr17	44179969	17:44179969:G:A	17:44073889:A:G	0.99463	rs112893440	nEnhancer_nSkew	17:46102603:G:A	17	44179968	44179969	17:44179969:G:A	G	A	A	UKBB	BOLT	SUSIE	Alb	chr17:34573320-45459596	0.226453	-0.0262741	0.00283662	85.7936	0.000196718	2	-3.98649e-06	0.000297129	TRUE	TRUE
17:44179969:G:A	17:44179969:G:A	chr17	44179969	17:44179969:G:A	17:44073889:A:G	0.99463	rs112893440	nEnhancer_nSkew	17:46102603:G:A	17	44179968	44179969	17:44179969:G:A	G	A	A	UKBB	BOLT	SUSIE	IGF1	chr17:42157267-45157267	0.226092	0.0162025	0.00258347	39.3328	0.000169615	1	2.74852e-06	0.000216833	TRUE	TRUE
17:44179969:G:A	17:44179969:G:A	chr17	44179969	17:44179969:G:A	17:44073889:A:G	0.99463	rs112893440	nEnhancer_nSkew	17:46102603:G:A	17	44179968	44179969	17:44179969:G:A	G	A	A	UKBB	BOLT	SUSIE	Height	chr17:35422196-50746726	0.226031	-0.0132669	0.00155582	72.7141	0.000460251	6	-7.16654e-06	0.000335615	TRUE	TRUE
17:44179969:G:A	17:44179969:G:A	chr17	44179969	17:44179969:G:A	17:44073889:A:G	0.99463	rs112893440	nEnhancer_nSkew	17:46102603:G:A	17	44179968	44179969	17:44179969:G:A	G	A	A	UKBB	SAIGE	SUSIE	Nervous_Feelings	chr17:42843282-45843282	0.225888	0.0472714	0.00675526	48.9681	0.0004583	1	2.14225e-05	0.00101073	TRUE	TRUE
17:44179969:G:A	17:44179969:G:A	chr17	44179969	17:44179969:G:A	17:44073889:A:G	0.99463	rs112893440	nEnhancer_nSkew	17:46102603:G:A	17	44179968	44179969	17:44179969:G:A	G	A	A	UKBB	BOLT	SUSIE	BW	chr17:42762496-50883659	0.22602	-0.00259417	0.00227575	1.29942	0.000135767	5	-1.46848e-06	0.000129817	TRUE	TRUE
17:44179969:G:A	17:44179969:G:A	chr17	44179969	17:44179969:G:A	17:44073889:A:G	0.99463	rs112893440	nEnhancer_nSkew	17:46102603:G:A	17	44179968	44179969	17:44179969:G:A	G	A	A	UKBB	SAIGE	SUSIE	Guilty_Feelings	chr17:42170754-45170754	0.22601	0.0326267	0.0063975	26.0092	0.000263744	1	8.49681e-06	0.000533218	TRUE	TRUE
17:44179969:G:A	17:44179969:G:A	chr17	44179969	17:44179969:G:A	17:44073889:A:G	0.99463	rs112893440	nEnhancer_nSkew	17:46102603:G:A	17	44179968	44179969	17:44179969:G:A	G	A	A	UKBB	SAIGE	SUSIE	Irritability	chr17:42804884-45804884	0.226039	0.0409898	0.00646673	40.1774	0.000167485	1	6.7779e-06	0.000530247	TRUE	TRUE
17:44179969:G:A	17:44179969:G:A	chr17	44179969	17:44179969:G:A	17:44073889:A:G	0.99463	rs112893440	nEnhancer_nSkew	17:46102603:G:A	17	44179968	44179969	17:44179969:G:A	G	A	A	UKBB	SAIGE	SUSIE	Worrier	chr17:42816491-45816491	0.226144	0.0352615	0.00583992	36.4576	0.00032429	1	1.20094e-05	0.000683576	TRUE	TRUE
17:44179969:G:A	17:44179969:G:A	chr17	44179969	17:44179969:G:A	17:44073889:A:G	0.99463	rs112893440	nEnhancer_nSkew	17:46102603:G:A	17	44179968	44179969	17:44179969:G:A	G	A	A	UKBB	BOLT	SUSIE	eBMD	chr17:35442631-49834947	0.226103	-0.020438	0.00256749	63.3665	0.000335248	6	-5.65425e-06	0.000312229	TRUE	TRUE
17:44179969:G:A	17:44179969:G:A	chr17	44179969	17:44179969:G:A	17:44073889:A:G	0.99463	rs112893440	nEnhancer_nSkew	17:46102603:G:A	17	44179968	44179969	17:44179969:G:A	G	A	A	UKBB	BOLT	SUSIE	ALP	chr17:42631305-49443461	0.226168	-0.0180561	0.0025235	51.1967	0.000251943	7	-2.34412e-06	0.000155538	TRUE	TRUE
17:44179969:G:A	17:44179969:G:A	chr17	44179969	17:44179969:G:A	17:44073889:A:G	0.99463	rs112893440	nEnhancer_nSkew	17:46102603:G:A	17	44179968	44179969	17:44179969:G:A	G	A	A	UKBB	SAIGE	SUSIE	Miserableness	chr17:42791734-45791734	0.226042	0.0333851	0.00583901	32.6909	0.000193207	1	6.3538e-06	0.000464111	TRUE	TRUE
17:44179969:G:A	17:44179969:G:A	chr17	44179969	17:44179969:G:A	17:44073889:A:G	0.99463	rs112893440	nEnhancer_nSkew	17:46102603:G:A	17	44179968	44179969	17:44179969:G:A	G	A	A	UKBB	BOLT	SUSIE	MAP	chr17:41673273-48954507	0.226056	-0.0106769	0.00264138	16.3392	0.000299908	5	-3.47589e-06	0.00020991	TRUE	TRUE
17:44179969:G:A	17:44179969:G:A	chr17	44179969	17:44179969:G:A	17:44073889:A:G	0.99463	rs112893440	nEnhancer_nSkew	17:46102603:G:A	17	44179968	44179969	17:44179969:G:A	G	A	A	UKBB	SAIGE	SUSIE	FedUp_Feelings	chr17:42718138-45718138	0.226119	0.0430822	0.00585307	54.1788	0.000203737	1	8.64768e-06	0.000611437	TRUE	TRUE
17:44179969:G:A	17:44179969:G:A	chr17	44179969	17:44179969:G:A	17:44073889:A:G	0.99463	rs112893440	nEnhancer_nSkew	17:46102603:G:A	17	44179968	44179969	17:44179969:G:A	G	A	A	UKBB	SAIGE	SUSIE	Sensitivity	chr17:42715065-45715065	0.226225	0.0586407	0.00586474	99.977	0.00022666	1	1.28031e-05	0.000873069	TRUE	TRUE
17:44179969:G:A	17:44179969:G:A	chr17	44179969	17:44179969:G:A	17:44073889:A:G	0.99463	rs112893440	nEnhancer_nSkew	17:46102603:G:A	17	44179968	44179969	17:44179969:G:A	G	A	A	UKBB	BOLT	SUSIE	Age_at_Menarche	chr17:42163455-45163455	0.226351	0.0207231	0.00360013	33.1338	0.000266726	1	4.44792e-06	0.000283892	TRUE	TRUE
17:44179969:G:A	17:44179969:G:A	chr17	44179969	17:44179969:G:A	17:44073889:A:G	0.99463	rs112893440	nEnhancer_nSkew	17:46102603:G:A	17	44179968	44179969	17:44179969:G:A	G	A	A	UKBB	BOLT	SUSIE	Ht	chr17:42169491-48183800	0.226119	0.0358769	0.00222101	260.933	0.000176108	1	4.76834e-06	0.000379878	TRUE	TRUE
17:44179969:G:A	17:44179969:G:A	chr17	44179969	17:44179969:G:A	17:44073889:A:G	0.99463	rs112893440	nEnhancer_nSkew	17:46102603:G:A	17	44179968	44179969	17:44179969:G:A	G	A	A	UKBB	BOLT	SUSIE	Hb	chr17:42169491-48183800	0.22612	0.037044	0.00214928	297.065	0.000168511	1	4.98194e-06	0.000409668	TRUE	TRUE
17:44179992:A:G	17:44179992:A:G	chr17	44179992	17:44179992:A:G	17:44073889:A:G	0.99463	rs17576842	nEnhancer_nSkew	17:46102626:A:G	17	44179991	44179992	17:44179992:A:G	A	G	G	UKBB	BOLT	SUSIE	Neuroticism	chr17:42170940-45170940	0.226102	0.0286224	0.00286119	100.074	0.000284335	1	7.62188e-06	0.000464137	TRUE	TRUE
17:44179992:A:G	17:44179992:A:G	chr17	44179992	17:44179992:A:G	17:44073889:A:G	0.99463	rs17576842	nEnhancer_nSkew	17:46102626:A:G	17	44179991	44179992	17:44179992:A:G	A	G	G	UKBB	SAIGE	SUSIE	Irritability	chr17:42804884-45804884	0.226041	0.0409856	0.00646675	40.1689	0.000166786	1	6.7489e-06	0.000529085	TRUE	TRUE
17:44179992:A:G	17:44179992:A:G	chr17	44179992	17:44179992:A:G	17:44073889:A:G	0.99463	rs17576842	nEnhancer_nSkew	17:46102626:A:G	17	44179991	44179992	17:44179992:A:G	A	G	G	UKBB	BOLT	SUSIE	Hb	chr17:42169491-48183800	0.226122	0.0370452	0.00214928	297.082	0.000169799	1	5.02534e-06	0.000411456	TRUE	TRUE
17:44179992:A:G	17:44179992:A:G	chr17	44179992	17:44179992:A:G	17:44073889:A:G	0.99463	rs17576842	nEnhancer_nSkew	17:46102626:A:G	17	44179991	44179992	17:44179992:A:G	A	G	G	UKBB	SAIGE	SUSIE	Guilty_Feelings	chr17:42170754-45170754	0.226012	0.0326302	0.00639751	26.0146	0.000264461	1	8.52083e-06	0.000533997	TRUE	TRUE
17:44179992:A:G	17:44179992:A:G	chr17	44179992	17:44179992:A:G	17:44073889:A:G	0.99463	rs17576842	nEnhancer_nSkew	17:46102626:A:G	17	44179991	44179992	17:44179992:A:G	A	G	G	UKBB	SAIGE	SUSIE	FedUp_Feelings	chr17:42718138-45718138	0.226121	0.043084	0.00585309	54.1829	0.000204155	1	8.66577e-06	0.000612088	TRUE	TRUE
17:44179992:A:G	17:44179992:A:G	chr17	44179992	17:44179992:A:G	17:44073889:A:G	0.99463	rs17576842	nEnhancer_nSkew	17:46102626:A:G	17	44179991	44179992	17:44179992:A:G	A	G	G	UKBB	BOLT	SUSIE	Ht	chr17:42169491-48183800	0.226121	0.0358774	0.00222102	260.938	0.000176426	1	4.77797e-06	0.000380264	TRUE	TRUE
17:44179992:A:G	17:44179992:A:G	chr17	44179992	17:44179992:A:G	17:44073889:A:G	0.99463	rs17576842	nEnhancer_nSkew	17:46102626:A:G	17	44179991	44179992	17:44179992:A:G	A	G	G	UKBB	SAIGE	SUSIE	Worrier	chr17:42816491-45816491	0.226146	0.0352642	0.00583993	36.4629	0.000325223	1	1.20457e-05	0.000684629	TRUE	TRUE
17:44179992:A:G	17:44179992:A:G	chr17	44179992	17:44179992:A:G	17:44073889:A:G	0.99463	rs17576842	nEnhancer_nSkew	17:46102626:A:G	17	44179991	44179992	17:44179992:A:G	A	G	G	UKBB	BOLT	SUSIE	HDLC	chr17:40426126-47730891	0.226462	-0.0116648	0.0024724	22.2595	0.000669365	6	-8.71045e-06	0.000344208	TRUE	TRUE
17:44179992:A:G	17:44179992:A:G	chr17	44179992	17:44179992:A:G	17:44073889:A:G	0.99463	rs17576842	nEnhancer_nSkew	17:46102626:A:G	17	44179991	44179992	17:44179992:A:G	A	G	G	UKBB	SAIGE	SUSIE	Sensitivity	chr17:42715065-45715065	0.226227	0.0586455	0.00586476	99.9927	0.000228378	1	1.29054e-05	0.000876582	TRUE	TRUE
17:44179992:A:G	17:44179992:A:G	chr17	44179992	17:44179992:A:G	17:44073889:A:G	0.99463	rs17576842	nEnhancer_nSkew	17:46102626:A:G	17	44179991	44179992	17:44179992:A:G	A	G	G	UKBB	BOLT	SUSIE	RBC	chr17:42591988-49168598	0.226121	0.04703	0.00225885	433.487	0.000235864	1	1.03567e-05	0.000684243	TRUE	TRUE
17:44179992:A:G	17:44179992:A:G	chr17	44179992	17:44179992:A:G	17:44073889:A:G	0.99463	rs17576842	nEnhancer_nSkew	17:46102626:A:G	17	44179991	44179992	17:44179992:A:G	A	G	G	UKBB	BOLT	SUSIE	ALP	chr17:42631305-49443461	0.22617	-0.018059	0.00252351	51.2128	0.00025295	7	-2.35453e-06	0.000155901	TRUE	TRUE
17:44179992:A:G	17:44179992:A:G	chr17	44179992	17:44179992:A:G	17:44073889:A:G	0.99463	rs17576842	nEnhancer_nSkew	17:46102626:A:G	17	44179991	44179992	17:44179992:A:G	A	G	G	UKBB	BOLT	SUSIE	eBMD	chr17:35442631-49834947	0.226104	-0.0204373	0.0025675	63.3621	0.000334519	6	-5.64169e-06	0.000311875	TRUE	TRUE
17:44179992:A:G	17:44179992:A:G	chr17	44179992	17:44179992:A:G	17:44073889:A:G	0.99463	rs17576842	nEnhancer_nSkew	17:46102626:A:G	17	44179991	44179992	17:44179992:A:G	A	G	G	UKBB	BOLT	SUSIE	BW	chr17:42762496-50883659	0.226022	-0.00259427	0.00227575	1.29951	0.000135902	5	-1.47004e-06	0.000129888	TRUE	TRUE
17:44179992:A:G	17:44179992:A:G	chr17	44179992	17:44179992:A:G	17:44073889:A:G	0.99463	rs17576842	nEnhancer_nSkew	17:46102626:A:G	17	44179991	44179992	17:44179992:A:G	A	G	G	UKBB	BOLT	SUSIE	Alb	chr17:34573320-45459596	0.226455	-0.026274	0.00283662	85.7927	0.000196607	2	-3.98404e-06	0.000297036	TRUE	TRUE
17:44179992:A:G	17:44179992:A:G	chr17	44179992	17:44179992:A:G	17:44073889:A:G	0.99463	rs17576842	nEnhancer_nSkew	17:46102626:A:G	17	44179991	44179992	17:44179992:A:G	A	G	G	UKBB	BOLT	SUSIE	MAP	chr17:41673273-48954507	0.226058	-0.0106763	0.00264139	16.3371	0.000299726	5	-3.4736e-06	0.000209838	TRUE	TRUE
17:44179992:A:G	17:44179992:A:G	chr17	44179992	17:44179992:A:G	17:44073889:A:G	0.99463	rs17576842	nEnhancer_nSkew	17:46102626:A:G	17	44179991	44179992	17:44179992:A:G	A	G	G	UKBB	BOLT	SUSIE	Height	chr17:35422196-50746726	0.226032	-0.013268	0.00155582	72.7265	0.000463257	6	-7.21382e-06	0.00033673	TRUE	TRUE
17:44179992:A:G	17:44179992:A:G	chr17	44179992	17:44179992:A:G	17:44073889:A:G	0.99463	rs17576842	nEnhancer_nSkew	17:46102626:A:G	17	44179991	44179992	17:44179992:A:G	A	G	G	UKBB	SAIGE	SUSIE	Nervous_Feelings	chr17:42843282-45843282	0.22589	0.0472759	0.00675527	48.9771	0.000460385	1	2.1522e-05	0.00101312	TRUE	TRUE
17:44179992:A:G	17:44179992:A:G	chr17	44179992	17:44179992:A:G	17:44073889:A:G	0.99463	rs17576842	nEnhancer_nSkew	17:46102626:A:G	17	44179991	44179992	17:44179992:A:G	A	G	G	UKBB	BOLT	SUSIE	Age_at_Menarche	chr17:42163455-45163455	0.226353	0.0207244	0.00360014	33.1379	0.000267147	1	4.45557e-06	0.000284145	TRUE	TRUE
17:44179992:A:G	17:44179992:A:G	chr17	44179992	17:44179992:A:G	17:44073889:A:G	0.99463	rs17576842	nEnhancer_nSkew	17:46102626:A:G	17	44179991	44179992	17:44179992:A:G	A	G	G	UKBB	BOLT	SUSIE	IGF1	chr17:42157267-45157267	0.226094	0.016202	0.00258348	39.3303	0.000169384	1	2.74458e-06	0.000216674	TRUE	TRUE
17:44179992:A:G	17:44179992:A:G	chr17	44179992	17:44179992:A:G	17:44073889:A:G	0.99463	rs17576842	nEnhancer_nSkew	17:46102626:A:G	17	44179991	44179992	17:44179992:A:G	A	G	G	UKBB	SAIGE	SUSIE	Miserableness	chr17:42791734-45791734	0.226044	0.0333898	0.00583902	32.6999	0.000194074	1	6.38321e-06	0.000465215	TRUE	TRUE
17:44179992:A:G	17:44179992:A:G	chr17	44179992	17:44179992:A:G	17:44073889:A:G	0.99463	rs17576842	nEnhancer_nSkew	17:46102626:A:G	17	44179991	44179992	17:44179992:A:G	A	G	G	UKBB	BOLT	SUSIE	Eosino	chr17:40426126-48948346	0.226128	-0.0313269	0.00263582	141.255	0.000343145	2	-1.03409e-05	0.000562172	TRUE	TRUE
17:44180173:T:G	17:44180173:T:G	chr17	44180173	17:44180173:T:G	17:44073889:A:G	0.99463	rs62061811	nEnhancer_nSkew	17:46102807:T:G	17	44180172	44180173	17:44180173:T:G	T	G	G	UKBB	BOLT	SUSIE	MAP	chr17:41673273-48954507	0.226053	-0.0106752	0.00264137	16.3339	0.000299278	5	-3.46789e-06	0.000209658	TRUE	TRUE
17:44180173:T:G	17:44180173:T:G	chr17	44180173	17:44180173:T:G	17:44073889:A:G	0.99463	rs62061811	nEnhancer_nSkew	17:46102807:T:G	17	44180172	44180173	17:44180173:T:G	T	G	G	UKBB	BOLT	SUSIE	Eosino	chr17:40426126-48948346	0.226122	-0.0313282	0.00263579	141.27	0.000345545	2	-1.04142e-05	0.00056417	TRUE	TRUE
17:44180173:T:G	17:44180173:T:G	chr17	44180173	17:44180173:T:G	17:44073889:A:G	0.99463	rs62061811	nEnhancer_nSkew	17:46102807:T:G	17	44180172	44180173	17:44180173:T:G	T	G	G	UKBB	SAIGE	SUSIE	Nervous_Feelings	chr17:42843282-45843282	0.225884	0.0472781	0.00675521	48.9826	0.000461622	1	2.15808e-05	0.00101453	TRUE	TRUE
17:44180173:T:G	17:44180173:T:G	chr17	44180173	17:44180173:T:G	17:44073889:A:G	0.99463	rs62061811	nEnhancer_nSkew	17:46102807:T:G	17	44180172	44180173	17:44180173:T:G	T	G	G	UKBB	BOLT	SUSIE	Alb	chr17:34573320-45459596	0.226449	-0.0262726	0.0028366	85.785	0.000196256	2	-3.97625e-06	0.000296739	TRUE	TRUE
17:44180173:T:G	17:44180173:T:G	chr17	44180173	17:44180173:T:G	17:44073889:A:G	0.99463	rs62061811	nEnhancer_nSkew	17:46102807:T:G	17	44180172	44180173	17:44180173:T:G	T	G	G	UKBB	BOLT	SUSIE	BW	chr17:42762496-50883659	0.226016	-0.00259571	0.00227573	1.30097	0.000136329	5	-1.47492e-06	0.000130111	TRUE	TRUE
17:44180173:T:G	17:44180173:T:G	chr17	44180173	17:44180173:T:G	17:44073889:A:G	0.99463	rs62061811	nEnhancer_nSkew	17:46102807:T:G	17	44180172	44180173	17:44180173:T:G	T	G	G	UKBB	BOLT	SUSIE	Neuroticism	chr17:42170940-45170940	0.226096	0.0286208	0.00286116	100.065	0.000283149	1	7.58827e-06	0.000463099	TRUE	TRUE
17:44180173:T:G	17:44180173:T:G	chr17	44180173	17:44180173:T:G	17:44073889:A:G	0.99463	rs62061811	nEnhancer_nSkew	17:46102807:T:G	17	44180172	44180173	17:44180173:T:G	T	G	G	UKBB	SAIGE	SUSIE	Worrier	chr17:42816491-45816491	0.22614	0.0352736	0.00583988	36.4832	0.000328639	1	1.21786e-05	0.000688463	TRUE	TRUE
17:44180173:T:G	17:44180173:T:G	chr17	44180173	17:44180173:T:G	17:44073889:A:G	0.99463	rs62061811	nEnhancer_nSkew	17:46102807:T:G	17	44180172	44180173	17:44180173:T:G	T	G	G	UKBB	SAIGE	SUSIE	Sensitivity	chr17:42715065-45715065	0.226221	0.0586515	0.0058647	100.015	0.000230867	1	1.30535e-05	0.000881634	TRUE	TRUE
17:44180173:T:G	17:44180173:T:G	chr17	44180173	17:44180173:T:G	17:44073889:A:G	0.99463	rs62061811	nEnhancer_nSkew	17:46102807:T:G	17	44180172	44180173	17:44180173:T:G	T	G	G	UKBB	BOLT	SUSIE	Ht	chr17:42169491-48183800	0.226116	0.0358757	0.002221	260.919	0.00017524	1	4.74204e-06	0.000378823	TRUE	TRUE
17:44180173:T:G	17:44180173:T:G	chr17	44180173	17:44180173:T:G	17:44073889:A:G	0.99463	rs62061811	nEnhancer_nSkew	17:46102807:T:G	17	44180172	44180173	17:44180173:T:G	T	G	G	UKBB	BOLT	SUSIE	Height	chr17:35422196-50746726	0.226027	-0.0132667	0.00155581	72.7127	0.00046082	6	-7.17545e-06	0.000335824	TRUE	TRUE
17:44180173:T:G	17:44180173:T:G	chr17	44180173	17:44180173:T:G	17:44073889:A:G	0.99463	rs62061811	nEnhancer_nSkew	17:46102807:T:G	17	44180172	44180173	17:44180173:T:G	T	G	G	UKBB	BOLT	SUSIE	RBC	chr17:42591988-49168598	0.226116	0.0470242	0.00225882	433.389	0.000225535	1	9.88954e-06	0.000668595	TRUE	TRUE
17:44180173:T:G	17:44180173:T:G	chr17	44180173	17:44180173:T:G	17:44073889:A:G	0.99463	rs62061811	nEnhancer_nSkew	17:46102807:T:G	17	44180172	44180173	17:44180173:T:G	T	G	G	UKBB	BOLT	SUSIE	eBMD	chr17:35442631-49834947	0.226099	-0.0204388	0.00256747	63.3723	0.00033644	6	-5.67476e-06	0.000312805	TRUE	TRUE
17:44180173:T:G	17:44180173:T:G	chr17	44180173	17:44180173:T:G	17:44073889:A:G	0.99463	rs62061811	nEnhancer_nSkew	17:46102807:T:G	17	44180172	44180173	17:44180173:T:G	T	G	G	UKBB	BOLT	SUSIE	ALP	chr17:42631305-49443461	0.226164	-0.0180551	0.00252348	51.1917	0.000251654	7	-2.34112e-06	0.000155433	TRUE	TRUE
17:44180173:T:G	17:44180173:T:G	chr17	44180173	17:44180173:T:G	17:44073889:A:G	0.99463	rs62061811	nEnhancer_nSkew	17:46102807:T:G	17	44180172	44180173	17:44180173:T:G	T	G	G	UKBB	BOLT	SUSIE	Hb	chr17:42169491-48183800	0.226116	0.0370432	0.00214926	297.056	0.000168023	1	4.96546e-06	0.000408985	TRUE	TRUE
17:44180173:T:G	17:44180173:T:G	chr17	44180173	17:44180173:T:G	17:44073889:A:G	0.99463	rs62061811	nEnhancer_nSkew	17:46102807:T:G	17	44180172	44180173	17:44180173:T:G	T	G	G	UKBB	BOLT	SUSIE	IGF1	chr17:42157267-45157267	0.226088	0.0162047	0.00258345	39.3444	0.000170575	1	2.76493e-06	0.000217491	TRUE	TRUE
17:44180173:T:G	17:44180173:T:G	chr17	44180173	17:44180173:T:G	17:44073889:A:G	0.99463	rs62061811	nEnhancer_nSkew	17:46102807:T:G	17	44180172	44180173	17:44180173:T:G	T	G	G	UKBB	BOLT	SUSIE	HDLC	chr17:40426126-47730891	0.226457	-0.0116639	0.00247237	22.2567	0.000668198	6	-8.69446e-06	0.000343881	TRUE	TRUE
17:44180173:T:G	17:44180173:T:G	chr17	44180173	17:44180173:T:G	17:44073889:A:G	0.99463	rs62061811	nEnhancer_nSkew	17:46102807:T:G	17	44180172	44180173	17:44180173:T:G	T	G	G	UKBB	SAIGE	SUSIE	Irritability	chr17:42804884-45804884	0.226035	0.0409878	0.00646669	40.174	0.000167203	1	6.76613e-06	0.000529773	TRUE	TRUE
17:44180173:T:G	17:44180173:T:G	chr17	44180173	17:44180173:T:G	17:44073889:A:G	0.99463	rs62061811	nEnhancer_nSkew	17:46102807:T:G	17	44180172	44180173	17:44180173:T:G	T	G	G	UKBB	SAIGE	SUSIE	Guilty_Feelings	chr17:42170754-45170754	0.226007	0.0326316	0.00639745	26.0172	0.000264816	1	8.53264e-06	0.000534378	TRUE	TRUE
17:44180173:T:G	17:44180173:T:G	chr17	44180173	17:44180173:T:G	17:44073889:A:G	0.99463	rs62061811	nEnhancer_nSkew	17:46102807:T:G	17	44180172	44180173	17:44180173:T:G	T	G	G	UKBB	SAIGE	SUSIE	FedUp_Feelings	chr17:42718138-45718138	0.226116	0.0430775	0.00585303	54.1675	0.000202628	1	8.59968e-06	0.000609706	TRUE	TRUE
17:44180173:T:G	17:44180173:T:G	chr17	44180173	17:44180173:T:G	17:44073889:A:G	0.99463	rs62061811	nEnhancer_nSkew	17:46102807:T:G	17	44180172	44180173	17:44180173:T:G	T	G	G	UKBB	SAIGE	SUSIE	Miserableness	chr17:42791734-45791734	0.226039	0.0333972	0.00583897	32.7151	0.000195518	1	6.43215e-06	0.000467043	TRUE	TRUE
17:44180173:T:G	17:44180173:T:G	chr17	44180173	17:44180173:T:G	17:44073889:A:G	0.99463	rs62061811	nEnhancer_nSkew	17:46102807:T:G	17	44180172	44180173	17:44180173:T:G	T	G	G	UKBB	BOLT	SUSIE	Age_at_Menarche	chr17:42163455-45163455	0.226347	0.0207223	0.00360011	33.132	0.000266508	1	4.44394e-06	0.00028376	TRUE	TRUE
17:44180442:A:G	17:44180442:A:G	chr17	44180442	17:44180442:A:G	17:44073889:A:G	0.99463	rs17576870	nEnhancer_nSkew	17:46103076:A:G	17	44180441	44180442	17:44180442:A:G	A	G	G	UKBB	BOLT	SUSIE	Height	chr17:35422196-50746726	0.226025	-0.0132709	0.00155581	72.7591	0.000476395	6	-7.42039e-06	0.00034156	TRUE	TRUE
17:44180442:A:G	17:44180442:A:G	chr17	44180442	17:44180442:A:G	17:44073889:A:G	0.99463	rs17576870	nEnhancer_nSkew	17:46103076:A:G	17	44180441	44180442	17:44180442:A:G	A	G	G	UKBB	BOLT	SUSIE	IGF1	chr17:42157267-45157267	0.226086	0.0161894	0.00258346	39.2696	0.000164451	1	2.66019e-06	0.00021325	TRUE	TRUE
17:44180442:A:G	17:44180442:A:G	chr17	44180442	17:44180442:A:G	17:44073889:A:G	0.99463	rs17576870	nEnhancer_nSkew	17:46103076:A:G	17	44180441	44180442	17:44180442:A:G	A	G	G	UKBB	BOLT	SUSIE	eBMD	chr17:35442631-49834947	0.226097	-0.0204392	0.00256748	63.3747	0.000336803	6	-5.68104e-06	0.000312982	TRUE	TRUE
17:44180442:A:G	17:44180442:A:G	chr17	44180442	17:44180442:A:G	17:44073889:A:G	0.99463	rs17576870	nEnhancer_nSkew	17:46103076:A:G	17	44180441	44180442	17:44180442:A:G	A	G	G	UKBB	BOLT	SUSIE	Eosino	chr17:40426126-48948346	0.226121	-0.0313287	0.0026358	141.274	0.000345985	2	-1.04277e-05	0.000564539	TRUE	TRUE
17:44180442:A:G	17:44180442:A:G	chr17	44180442	17:44180442:A:G	17:44073889:A:G	0.99463	rs17576870	nEnhancer_nSkew	17:46103076:A:G	17	44180441	44180442	17:44180442:A:G	A	G	G	UKBB	SAIGE	SUSIE	Sensitivity	chr17:42715065-45715065	0.22622	0.0586394	0.00586471	99.9736	0.000226287	1	1.27808e-05	0.000872302	TRUE	TRUE
17:44180442:A:G	17:44180442:A:G	chr17	44180442	17:44180442:A:G	17:44073889:A:G	0.99463	rs17576870	nEnhancer_nSkew	17:46103076:A:G	17	44180441	44180442	17:44180442:A:G	A	G	G	UKBB	SAIGE	SUSIE	Worrier	chr17:42816491-45816491	0.226139	0.0352612	0.00583989	36.4574	0.000324223	1	1.20068e-05	0.000683498	TRUE	TRUE
17:44180442:A:G	17:44180442:A:G	chr17	44180442	17:44180442:A:G	17:44073889:A:G	0.99463	rs17576870	nEnhancer_nSkew	17:46103076:A:G	17	44180441	44180442	17:44180442:A:G	A	G	G	UKBB	SAIGE	SUSIE	FedUp_Feelings	chr17:42718138-45718138	0.226114	0.0430601	0.00585304	54.1237	0.000198291	1	8.41219e-06	0.000602907	TRUE	TRUE
17:44180442:A:G	17:44180442:A:G	chr17	44180442	17:44180442:A:G	17:44073889:A:G	0.99463	rs17576870	nEnhancer_nSkew	17:46103076:A:G	17	44180441	44180442	17:44180442:A:G	A	G	G	UKBB	BOLT	SUSIE	Neuroticism	chr17:42170940-45170940	0.226094	0.0286145	0.00286116	100.02	0.000277352	1	7.42441e-06	0.000458022	TRUE	TRUE
17:44180442:A:G	17:44180442:A:G	chr17	44180442	17:44180442:A:G	17:44073889:A:G	0.99463	rs17576870	nEnhancer_nSkew	17:46103076:A:G	17	44180441	44180442	17:44180442:A:G	A	G	G	UKBB	BOLT	SUSIE	MAP	chr17:41673273-48954507	0.226051	-0.0106649	0.00264137	16.3025	0.000294042	5	-3.40153e-06	0.000207566	TRUE	TRUE
17:44180442:A:G	17:44180442:A:G	chr17	44180442	17:44180442:A:G	17:44073889:A:G	0.99463	rs17576870	nEnhancer_nSkew	17:46103076:A:G	17	44180441	44180442	17:44180442:A:G	A	G	G	UKBB	BOLT	SUSIE	Alb	chr17:34573320-45459596	0.226447	-0.0262845	0.0028366	85.8621	0.000202332	2	-4.11084e-06	0.000301801	TRUE	TRUE
17:44180442:A:G	17:44180442:A:G	chr17	44180442	17:44180442:A:G	17:44073889:A:G	0.99463	rs17576870	nEnhancer_nSkew	17:46103076:A:G	17	44180441	44180442	17:44180442:A:G	A	G	G	UKBB	BOLT	SUSIE	Age_at_Menarche	chr17:42163455-45163455	0.226345	0.0207475	0.00360011	33.2122	0.000275232	1	4.60216e-06	0.000288945	TRUE	TRUE
17:44180442:A:G	17:44180442:A:G	chr17	44180442	17:44180442:A:G	17:44073889:A:G	0.99463	rs17576870	nEnhancer_nSkew	17:46103076:A:G	17	44180441	44180442	17:44180442:A:G	A	G	G	UKBB	SAIGE	SUSIE	Nervous_Feelings	chr17:42843282-45843282	0.225882	0.047289	0.00675522	49.0051	0.000466772	1	2.18266e-05	0.0010204	TRUE	TRUE
17:44180442:A:G	17:44180442:A:G	chr17	44180442	17:44180442:A:G	17:44073889:A:G	0.99463	rs17576870	nEnhancer_nSkew	17:46103076:A:G	17	44180441	44180442	17:44180442:A:G	A	G	G	UKBB	BOLT	SUSIE	RBC	chr17:42591988-49168598	0.226114	0.04702	0.00225883	433.31	0.00021742	1	9.5227e-06	0.000656052	TRUE	TRUE
17:44180442:A:G	17:44180442:A:G	chr17	44180442	17:44180442:A:G	17:44073889:A:G	0.99463	rs17576870	nEnhancer_nSkew	17:46103076:A:G	17	44180441	44180442	17:44180442:A:G	A	G	G	UKBB	SAIGE	SUSIE	Irritability	chr17:42804884-45804884	0.226034	0.0410013	0.0064667	40.2003	0.000169391	1	6.85694e-06	0.0005334	TRUE	TRUE
17:44180442:A:G	17:44180442:A:G	chr17	44180442	17:44180442:A:G	17:44073889:A:G	0.99463	rs17576870	nEnhancer_nSkew	17:46103076:A:G	17	44180441	44180442	17:44180442:A:G	A	G	G	UKBB	SAIGE	SUSIE	Miserableness	chr17:42791734-45791734	0.226037	0.0333812	0.00583897	32.6837	0.000192524	1	6.3306e-06	0.000463238	TRUE	TRUE
17:44180442:A:G	17:44180442:A:G	chr17	44180442	17:44180442:A:G	17:44073889:A:G	0.99463	rs17576870	nEnhancer_nSkew	17:46103076:A:G	17	44180441	44180442	17:44180442:A:G	A	G	G	UKBB	BOLT	SUSIE	Ht	chr17:42169491-48183800	0.226114	0.0358686	0.002221	260.814	0.000168515	1	4.53849e-06	0.000370564	TRUE	TRUE
17:44180442:A:G	17:44180442:A:G	chr17	44180442	17:44180442:A:G	17:44073889:A:G	0.99463	rs17576870	nEnhancer_nSkew	17:46103076:A:G	17	44180441	44180442	17:44180442:A:G	A	G	G	UKBB	BOLT	SUSIE	BW	chr17:42762496-50883659	0.226015	-0.00259528	0.00227574	1.30054	0.000136036	5	-1.47157e-06	0.000129958	TRUE	TRUE
17:44180442:A:G	17:44180442:A:G	chr17	44180442	17:44180442:A:G	17:44073889:A:G	0.99463	rs17576870	nEnhancer_nSkew	17:46103076:A:G	17	44180441	44180442	17:44180442:A:G	A	G	G	UKBB	SAIGE	SUSIE	Guilty_Feelings	chr17:42170754-45170754	0.226005	0.0326059	0.00639746	25.9763	0.000259504	1	8.3549e-06	0.000528591	TRUE	TRUE
17:44180442:A:G	17:44180442:A:G	chr17	44180442	17:44180442:A:G	17:44073889:A:G	0.99463	rs17576870	nEnhancer_nSkew	17:46103076:A:G	17	44180441	44180442	17:44180442:A:G	A	G	G	UKBB	BOLT	SUSIE	HDLC	chr17:40426126-47730891	0.226455	-0.0116544	0.00247238	22.2204	0.00065497	6	-8.51451e-06	0.000340197	TRUE	TRUE
17:44180442:A:G	17:44180442:A:G	chr17	44180442	17:44180442:A:G	17:44073889:A:G	0.99463	rs17576870	nEnhancer_nSkew	17:46103076:A:G	17	44180441	44180442	17:44180442:A:G	A	G	G	UKBB	BOLT	SUSIE	ALP	chr17:42631305-49443461	0.226163	-0.0180491	0.00252349	51.1577	0.000249461	7	-2.31849e-06	0.000154642	TRUE	TRUE
17:44180954:A:G	17:44180954:A:G	chr17	44180954	17:44180954:A:G	17:44073889:A:G	0.99463	rs17660595	nEnhancer_nSkew	17:46103588:A:G	17	44180953	44180954	17:44180954:A:G	A	G	G	UKBB	BOLT	SUSIE	Eosino	chr17:40426126-48948346	0.226122	-0.0313284	0.0026358	141.271	0.000345684	2	-1.04185e-05	0.000564288	TRUE	TRUE
17:44180954:A:G	17:44180954:A:G	chr17	44180954	17:44180954:A:G	17:44073889:A:G	0.99463	rs17660595	nEnhancer_nSkew	17:46103588:A:G	17	44180953	44180954	17:44180954:A:G	A	G	G	UKBB	BOLT	SUSIE	Age_at_Menarche	chr17:42163455-45163455	0.226347	0.020722	0.00360011	33.1306	0.000266403	1	4.44204e-06	0.000283698	TRUE	TRUE
17:44180954:A:G	17:44180954:A:G	chr17	44180954	17:44180954:A:G	17:44073889:A:G	0.99463	rs17660595	nEnhancer_nSkew	17:46103588:A:G	17	44180953	44180954	17:44180954:A:G	A	G	G	UKBB	BOLT	SUSIE	MAP	chr17:41673273-48954507	0.226052	-0.0106752	0.00264137	16.3341	0.00029928	5	-3.46792e-06	0.000209659	TRUE	TRUE
17:44180954:A:G	17:44180954:A:G	chr17	44180954	17:44180954:A:G	17:44073889:A:G	0.99463	rs17660595	nEnhancer_nSkew	17:46103588:A:G	17	44180953	44180954	17:44180954:A:G	A	G	G	UKBB	BOLT	SUSIE	HDLC	chr17:40426126-47730891	0.226456	-0.0116633	0.00247238	22.2543	0.000667315	6	-8.68247e-06	0.000343637	TRUE	TRUE
17:44180954:A:G	17:44180954:A:G	chr17	44180954	17:44180954:A:G	17:44073889:A:G	0.99463	rs17660595	nEnhancer_nSkew	17:46103588:A:G	17	44180953	44180954	17:44180954:A:G	A	G	G	UKBB	SAIGE	SUSIE	Guilty_Feelings	chr17:42170754-45170754	0.226006	0.0326323	0.00639747	26.0183	0.000264941	1	8.53685e-06	0.000534515	TRUE	TRUE
17:44180954:A:G	17:44180954:A:G	chr17	44180954	17:44180954:A:G	17:44073889:A:G	0.99463	rs17660595	nEnhancer_nSkew	17:46103588:A:G	17	44180953	44180954	17:44180954:A:G	A	G	G	UKBB	BOLT	SUSIE	ALP	chr17:42631305-49443461	0.226164	-0.0180553	0.00252349	51.1923	0.000251703	7	-2.34163e-06	0.000155451	TRUE	TRUE
17:44180954:A:G	17:44180954:A:G	chr17	44180954	17:44180954:A:G	17:44073889:A:G	0.99463	rs17660595	nEnhancer_nSkew	17:46103588:A:G	17	44180953	44180954	17:44180954:A:G	A	G	G	UKBB	SAIGE	SUSIE	Irritability	chr17:42804884-45804884	0.226035	0.0409878	0.00646671	40.1738	0.000167182	1	6.7653e-06	0.000529741	TRUE	TRUE
17:44180954:A:G	17:44180954:A:G	chr17	44180954	17:44180954:A:G	17:44073889:A:G	0.99463	rs17660595	nEnhancer_nSkew	17:46103588:A:G	17	44180953	44180954	17:44180954:A:G	A	G	G	UKBB	BOLT	SUSIE	BW	chr17:42762496-50883659	0.226016	-0.00259599	0.00227574	1.30125	0.000136414	5	-1.47591e-06	0.000130156	TRUE	TRUE
17:44180954:A:G	17:44180954:A:G	chr17	44180954	17:44180954:A:G	17:44073889:A:G	0.99463	rs17660595	nEnhancer_nSkew	17:46103588:A:G	17	44180953	44180954	17:44180954:A:G	A	G	G	UKBB	BOLT	SUSIE	Height	chr17:35422196-50746726	0.226027	-0.013266	0.00155581	72.7053	0.000458388	6	-7.1372e-06	0.00033492	TRUE	TRUE
17:44180954:A:G	17:44180954:A:G	chr17	44180954	17:44180954:A:G	17:44073889:A:G	0.99463	rs17660595	nEnhancer_nSkew	17:46103588:A:G	17	44180953	44180954	17:44180954:A:G	A	G	G	UKBB	BOLT	SUSIE	Alb	chr17:34573320-45459596	0.226449	-0.0262722	0.0028366	85.7816	0.000196075	2	-3.97223e-06	0.000296587	TRUE	TRUE
17:44180954:A:G	17:44180954:A:G	chr17	44180954	17:44180954:A:G	17:44073889:A:G	0.99463	rs17660595	nEnhancer_nSkew	17:46103588:A:G	17	44180953	44180954	17:44180954:A:G	A	G	G	UKBB	BOLT	SUSIE	RBC	chr17:42591988-49168598	0.226115	0.0470237	0.00225883	433.379	0.000224176	1	9.82815e-06	0.000666514	TRUE	TRUE
17:44180954:A:G	17:44180954:A:G	chr17	44180954	17:44180954:A:G	17:44073889:A:G	0.99463	rs17660595	nEnhancer_nSkew	17:46103588:A:G	17	44180953	44180954	17:44180954:A:G	A	G	G	UKBB	SAIGE	SUSIE	Nervous_Feelings	chr17:42843282-45843282	0.225884	0.0472779	0.00675522	48.9819	0.000461494	1	2.15748e-05	0.00101438	TRUE	TRUE
17:44180954:A:G	17:44180954:A:G	chr17	44180954	17:44180954:A:G	17:44073889:A:G	0.99463	rs17660595	nEnhancer_nSkew	17:46103588:A:G	17	44180953	44180954	17:44180954:A:G	A	G	G	UKBB	SAIGE	SUSIE	Worrier	chr17:42816491-45816491	0.22614	0.0352738	0.00583989	36.4833	0.000328691	1	1.21807e-05	0.000688521	TRUE	TRUE
17:44180954:A:G	17:44180954:A:G	chr17	44180954	17:44180954:A:G	17:44073889:A:G	0.99463	rs17660595	nEnhancer_nSkew	17:46103588:A:G	17	44180953	44180954	17:44180954:A:G	A	G	G	UKBB	BOLT	SUSIE	IGF1	chr17:42157267-45157267	0.226088	0.0162056	0.00258346	39.3486	0.000170923	1	2.77089e-06	0.00021773	TRUE	TRUE
17:44180954:A:G	17:44180954:A:G	chr17	44180954	17:44180954:A:G	17:44073889:A:G	0.99463	rs17660595	nEnhancer_nSkew	17:46103588:A:G	17	44180953	44180954	17:44180954:A:G	A	G	G	UKBB	BOLT	SUSIE	eBMD	chr17:35442631-49834947	0.226098	-0.0204388	0.00256748	63.3718	0.000336371	6	-5.6736e-06	0.000312773	TRUE	TRUE
17:44180954:A:G	17:44180954:A:G	chr17	44180954	17:44180954:A:G	17:44073889:A:G	0.99463	rs17660595	nEnhancer_nSkew	17:46103588:A:G	17	44180953	44180954	17:44180954:A:G	A	G	G	UKBB	SAIGE	SUSIE	Miserableness	chr17:42791734-45791734	0.226039	0.0333988	0.00583898	32.7181	0.00019581	1	6.44204e-06	0.000467412	TRUE	TRUE
17:44180954:A:G	17:44180954:A:G	chr17	44180954	17:44180954:A:G	17:44073889:A:G	0.99463	rs17660595	nEnhancer_nSkew	17:46103588:A:G	17	44180953	44180954	17:44180954:A:G	A	G	G	UKBB	BOLT	SUSIE	Neuroticism	chr17:42170940-45170940	0.226096	0.0286213	0.00286116	100.068	0.000283613	1	7.60139e-06	0.000463503	TRUE	TRUE
17:44180954:A:G	17:44180954:A:G	chr17	44180954	17:44180954:A:G	17:44073889:A:G	0.99463	rs17660595	nEnhancer_nSkew	17:46103588:A:G	17	44180953	44180954	17:44180954:A:G	A	G	G	UKBB	SAIGE	SUSIE	FedUp_Feelings	chr17:42718138-45718138	0.226116	0.0430781	0.00585304	54.1689	0.000202761	1	8.60541e-06	0.000609913	TRUE	TRUE
17:44180954:A:G	17:44180954:A:G	chr17	44180954	17:44180954:A:G	17:44073889:A:G	0.99463	rs17660595	nEnhancer_nSkew	17:46103588:A:G	17	44180953	44180954	17:44180954:A:G	A	G	G	UKBB	SAIGE	SUSIE	Sensitivity	chr17:42715065-45715065	0.226221	0.0586529	0.00586471	100.02	0.000231365	1	1.30832e-05	0.000882645	TRUE	TRUE
17:44180954:A:G	17:44180954:A:G	chr17	44180954	17:44180954:A:G	17:44073889:A:G	0.99463	rs17660595	nEnhancer_nSkew	17:46103588:A:G	17	44180953	44180954	17:44180954:A:G	A	G	G	UKBB	BOLT	SUSIE	Hb	chr17:42169491-48183800	0.226116	0.0370429	0.00214927	297.05	0.000167535	1	4.94904e-06	0.000408307	TRUE	TRUE
17:44180954:A:G	17:44180954:A:G	chr17	44180954	17:44180954:A:G	17:44073889:A:G	0.99463	rs17660595	nEnhancer_nSkew	17:46103588:A:G	17	44180953	44180954	17:44180954:A:G	A	G	G	UKBB	BOLT	SUSIE	Ht	chr17:42169491-48183800	0.226115	0.0358753	0.002221	260.911	0.000174857	1	4.73045e-06	0.000378357	TRUE	TRUE
17:44180997:C:T	17:44180997:C:T	chr17	44180997	17:44180997:C:T	17:44073889:A:G	0.99463	rs62061812	nEnhancer_nSkew	17:46103631:C:T	17	44180996	44180997	17:44180997:C:T	C	T	T	UKBB	BOLT	SUSIE	eBMD	chr17:35442631-49834947	0.226099	-0.0204389	0.00256748	63.3724	0.000336458	6	-5.67509e-06	0.000312815	TRUE	TRUE
17:44180997:C:T	17:44180997:C:T	chr17	44180997	17:44180997:C:T	17:44073889:A:G	0.99463	rs62061812	nEnhancer_nSkew	17:46103631:C:T	17	44180996	44180997	17:44180997:C:T	C	T	T	UKBB	SAIGE	SUSIE	Irritability	chr17:42804884-45804884	0.226035	0.0409886	0.0064667	40.1753	0.000167322	1	6.77108e-06	0.000529972	TRUE	TRUE
17:44180997:C:T	17:44180997:C:T	chr17	44180997	17:44180997:C:T	17:44073889:A:G	0.99463	rs62061812	nEnhancer_nSkew	17:46103631:C:T	17	44180996	44180997	17:44180997:C:T	C	T	T	UKBB	SAIGE	SUSIE	Nervous_Feelings	chr17:42843282-45843282	0.225884	0.047278	0.00675522	48.9824	0.000461541	1	2.1577e-05	0.00101444	TRUE	TRUE
17:44180997:C:T	17:44180997:C:T	chr17	44180997	17:44180997:C:T	17:44073889:A:G	0.99463	rs62061812	nEnhancer_nSkew	17:46103631:C:T	17	44180996	44180997	17:44180997:C:T	C	T	T	UKBB	BOLT	SUSIE	BW	chr17:42762496-50883659	0.226016	-0.00259598	0.00227574	1.30125	0.000136411	5	-1.47588e-06	0.000130155	TRUE	TRUE
17:44180997:C:T	17:44180997:C:T	chr17	44180997	17:44180997:C:T	17:44073889:A:G	0.99463	rs62061812	nEnhancer_nSkew	17:46103631:C:T	17	44180996	44180997	17:44180997:C:T	C	T	T	UKBB	SAIGE	SUSIE	FedUp_Feelings	chr17:42718138-45718138	0.226116	0.0430787	0.00585304	54.1704	0.000202911	1	8.61193e-06	0.000610148	TRUE	TRUE
17:44180997:C:T	17:44180997:C:T	chr17	44180997	17:44180997:C:T	17:44073889:A:G	0.99463	rs62061812	nEnhancer_nSkew	17:46103631:C:T	17	44180996	44180997	17:44180997:C:T	C	T	T	UKBB	BOLT	SUSIE	Ht	chr17:42169491-48183800	0.226115	0.035875	0.002221	260.908	0.000174568	1	4.72169e-06	0.000378005	TRUE	TRUE
17:44180997:C:T	17:44180997:C:T	chr17	44180997	17:44180997:C:T	17:44073889:A:G	0.99463	rs62061812	nEnhancer_nSkew	17:46103631:C:T	17	44180996	44180997	17:44180997:C:T	C	T	T	UKBB	BOLT	SUSIE	Height	chr17:35422196-50746726	0.226027	-0.0132657	0.00155581	72.7018	0.000457498	6	-7.1232e-06	0.000334589	TRUE	TRUE
17:44180997:C:T	17:44180997:C:T	chr17	44180997	17:44180997:C:T	17:44073889:A:G	0.99463	rs62061812	nEnhancer_nSkew	17:46103631:C:T	17	44180996	44180997	17:44180997:C:T	C	T	T	UKBB	BOLT	SUSIE	MAP	chr17:41673273-48954507	0.226053	-0.010675	0.00264137	16.3336	0.000299178	5	-3.46663e-06	0.000209619	TRUE	TRUE
17:44180997:C:T	17:44180997:C:T	chr17	44180997	17:44180997:C:T	17:44073889:A:G	0.99463	rs62061812	nEnhancer_nSkew	17:46103631:C:T	17	44180996	44180997	17:44180997:C:T	C	T	T	UKBB	BOLT	SUSIE	HDLC	chr17:40426126-47730891	0.226456	-0.0116636	0.00247238	22.2553	0.000667733	6	-8.68816e-06	0.000343753	TRUE	TRUE
17:44180997:C:T	17:44180997:C:T	chr17	44180997	17:44180997:C:T	17:44073889:A:G	0.99463	rs62061812	nEnhancer_nSkew	17:46103631:C:T	17	44180996	44180997	17:44180997:C:T	C	T	T	UKBB	SAIGE	SUSIE	Miserableness	chr17:42791734-45791734	0.226039	0.0333989	0.00583898	32.7183	0.000195828	1	6.44268e-06	0.000467436	TRUE	TRUE
17:44180997:C:T	17:44180997:C:T	chr17	44180997	17:44180997:C:T	17:44073889:A:G	0.99463	rs62061812	nEnhancer_nSkew	17:46103631:C:T	17	44180996	44180997	17:44180997:C:T	C	T	T	UKBB	BOLT	SUSIE	Alb	chr17:34573320-45459596	0.226449	-0.026272	0.0028366	85.7805	0.000195977	2	-3.97006e-06	0.000296505	TRUE	TRUE
17:44180997:C:T	17:44180997:C:T	chr17	44180997	17:44180997:C:T	17:44073889:A:G	0.99463	rs62061812	nEnhancer_nSkew	17:46103631:C:T	17	44180996	44180997	17:44180997:C:T	C	T	T	UKBB	SAIGE	SUSIE	Sensitivity	chr17:42715065-45715065	0.226221	0.0586533	0.00586471	100.021	0.000231517	1	1.30923e-05	0.000882953	TRUE	TRUE
17:44180997:C:T	17:44180997:C:T	chr17	44180997	17:44180997:C:T	17:44073889:A:G	0.99463	rs62061812	nEnhancer_nSkew	17:46103631:C:T	17	44180996	44180997	17:44180997:C:T	C	T	T	UKBB	BOLT	SUSIE	ALP	chr17:42631305-49443461	0.226164	-0.0180551	0.00252349	51.1918	0.000251632	7	-2.3409e-06	0.000155425	TRUE	TRUE
17:44180997:C:T	17:44180997:C:T	chr17	44180997	17:44180997:C:T	17:44073889:A:G	0.99463	rs62061812	nEnhancer_nSkew	17:46103631:C:T	17	44180996	44180997	17:44180997:C:T	C	T	T	UKBB	SAIGE	SUSIE	Worrier	chr17:42816491-45816491	0.22614	0.0352737	0.00583989	36.4831	0.000328655	1	1.21793e-05	0.000688481	TRUE	TRUE
17:44180997:C:T	17:44180997:C:T	chr17	44180997	17:44180997:C:T	17:44073889:A:G	0.99463	rs62061812	nEnhancer_nSkew	17:46103631:C:T	17	44180996	44180997	17:44180997:C:T	C	T	T	UKBB	BOLT	SUSIE	Hb	chr17:42169491-48183800	0.226116	0.0370427	0.00214927	297.047	0.000167319	1	4.94177e-06	0.000408006	TRUE	TRUE
17:44180997:C:T	17:44180997:C:T	chr17	44180997	17:44180997:C:T	17:44073889:A:G	0.99463	rs62061812	nEnhancer_nSkew	17:46103631:C:T	17	44180996	44180997	17:44180997:C:T	C	T	T	UKBB	BOLT	SUSIE	Neuroticism	chr17:42170940-45170940	0.226096	0.0286218	0.00286116	100.071	0.000284078	1	7.61452e-06	0.000463907	TRUE	TRUE
17:44180997:C:T	17:44180997:C:T	chr17	44180997	17:44180997:C:T	17:44073889:A:G	0.99463	rs62061812	nEnhancer_nSkew	17:46103631:C:T	17	44180996	44180997	17:44180997:C:T	C	T	T	UKBB	BOLT	SUSIE	Eosino	chr17:40426126-48948346	0.226122	-0.0313284	0.0026358	141.271	0.000345681	2	-1.04184e-05	0.000564286	TRUE	TRUE
17:44180997:C:T	17:44180997:C:T	chr17	44180997	17:44180997:C:T	17:44073889:A:G	0.99463	rs62061812	nEnhancer_nSkew	17:46103631:C:T	17	44180996	44180997	17:44180997:C:T	C	T	T	UKBB	BOLT	SUSIE	IGF1	chr17:42157267-45157267	0.226088	0.0162057	0.00258346	39.3489	0.000170964	1	2.7716e-06	0.000217759	TRUE	TRUE
17:44180997:C:T	17:44180997:C:T	chr17	44180997	17:44180997:C:T	17:44073889:A:G	0.99463	rs62061812	nEnhancer_nSkew	17:46103631:C:T	17	44180996	44180997	17:44180997:C:T	C	T	T	UKBB	BOLT	SUSIE	RBC	chr17:42591988-49168598	0.226115	0.0470235	0.00225883	433.374	0.00022382	1	9.81206e-06	0.000665967	TRUE	TRUE
17:44180997:C:T	17:44180997:C:T	chr17	44180997	17:44180997:C:T	17:44073889:A:G	0.99463	rs62061812	nEnhancer_nSkew	17:46103631:C:T	17	44180996	44180997	17:44180997:C:T	C	T	T	UKBB	SAIGE	SUSIE	Guilty_Feelings	chr17:42170754-45170754	0.226006	0.0326327	0.00639746	26.019	0.000265035	1	8.53998e-06	0.000534616	TRUE	TRUE
17:44180997:C:T	17:44180997:C:T	chr17	44180997	17:44180997:C:T	17:44073889:A:G	0.99463	rs62061812	nEnhancer_nSkew	17:46103631:C:T	17	44180996	44180997	17:44180997:C:T	C	T	T	UKBB	BOLT	SUSIE	Age_at_Menarche	chr17:42163455-45163455	0.226347	0.0207232	0.00360011	33.1345	0.000266815	1	4.44951e-06	0.000283944	TRUE	TRUE
17:44181118:G:A	17:44181118:G:A	chr17	44181118	17:44181118:G:A	17:44073889:A:G	0.99463	rs546325422	Enhancer_nSkew	17:46103752:G:A	17	44181117	44181118	17:44181118:G:A	G	A	A	UKBB	BOLT	SUSIE	Hb	chr17:42169491-48183800	0.225939	0.0370915	0.00215065	297.448	0.000191255	1	5.75174e-06	0.000440428	TRUE	TRUE
17:44181118:G:A	17:44181118:G:A	chr17	44181118	17:44181118:G:A	17:44073889:A:G	0.99463	rs546325422	Enhancer_nSkew	17:46103752:G:A	17	44181117	44181118	17:44181118:G:A	G	A	A	UKBB	SAIGE	SUSIE	Sensitivity	chr17:42715065-45715065	0.226046	0.0587238	0.0058684	100.136	0.000243376	1	1.38083e-05	0.00090724	TRUE	TRUE
17:44181118:G:A	17:44181118:G:A	chr17	44181118	17:44181118:G:A	17:44073889:A:G	0.99463	rs546325422	Enhancer_nSkew	17:46103752:G:A	17	44181117	44181118	17:44181118:G:A	G	A	A	UKBB	SAIGE	SUSIE	Miserableness	chr17:42791734-45791734	0.225861	0.0334881	0.00584274	32.851	0.000209051	1	6.89607e-06	0.000484217	TRUE	TRUE
17:44181118:G:A	17:44181118:G:A	chr17	44181118	17:44181118:G:A	17:44073889:A:G	0.99463	rs546325422	Enhancer_nSkew	17:46103752:G:A	17	44181117	44181118	17:44181118:G:A	G	A	A	UKBB	SAIGE	SUSIE	Guilty_Feelings	chr17:42170754-45170754	0.225831	0.0327908	0.00640154	26.2384	0.000295332	1	9.56231e-06	0.000566983	TRUE	TRUE
17:44181118:G:A	17:44181118:G:A	chr17	44181118	17:44181118:G:A	17:44073889:A:G	0.99463	rs546325422	Enhancer_nSkew	17:46103752:G:A	17	44181117	44181118	17:44181118:G:A	G	A	A	UKBB	SAIGE	SUSIE	FedUp_Feelings	chr17:42718138-45718138	0.22594	0.0431842	0.00585676	54.3669	0.000223534	1	9.51043e-06	0.000641944	TRUE	TRUE
17:44181118:G:A	17:44181118:G:A	chr17	44181118	17:44181118:G:A	17:44073889:A:G	0.99463	rs546325422	Enhancer_nSkew	17:46103752:G:A	17	44181117	44181118	17:44181118:G:A	G	A	A	UKBB	BOLT	SUSIE	MAP	chr17:41673273-48954507	0.225875	-0.0106581	0.00264307	16.2608	0.000291137	5	-3.36684e-06	0.000206525	TRUE	TRUE
17:44181118:G:A	17:44181118:G:A	chr17	44181118	17:44181118:G:A	17:44073889:A:G	0.99463	rs546325422	Enhancer_nSkew	17:46103752:G:A	17	44181117	44181118	17:44181118:G:A	G	A	A	UKBB	SAIGE	SUSIE	Nervous_Feelings	chr17:42843282-45843282	0.225707	0.047426	0.00675956	49.2261	0.000520678	1	2.44178e-05	0.00108076	TRUE	TRUE
17:44181118:G:A	17:44181118:G:A	chr17	44181118	17:44181118:G:A	17:44073889:A:G	0.99463	rs546325422	Enhancer_nSkew	17:46103752:G:A	17	44181117	44181118	17:44181118:G:A	G	A	A	UKBB	SAIGE	SUSIE	Irritability	chr17:42804884-45804884	0.225858	0.0411511	0.0064708	40.4433	0.000190975	1	7.75892e-06	0.000568386	TRUE	TRUE
17:44181118:G:A	17:44181118:G:A	chr17	44181118	17:44181118:G:A	17:44073889:A:G	0.99463	rs546325422	Enhancer_nSkew	17:46103752:G:A	17	44181117	44181118	17:44181118:G:A	G	A	A	UKBB	BOLT	SUSIE	Age_at_Menarche	chr17:42163455-45163455	0.226151	0.0206799	0.00360261	32.9505	0.000249675	1	4.14213e-06	0.000273708	TRUE	TRUE
17:44181118:G:A	17:44181118:G:A	chr17	44181118	17:44181118:G:A	17:44073889:A:G	0.99463	rs546325422	Enhancer_nSkew	17:46103752:G:A	17	44181117	44181118	17:44181118:G:A	G	A	A	UKBB	BOLT	SUSIE	eBMD	chr17:35442631-49834947	0.225917	-0.0204019	0.00256918	63.0598	0.000302986	6	-5.10177e-06	0.00029636	TRUE	TRUE
17:44181118:G:A	17:44181118:G:A	chr17	44181118	17:44181118:G:A	17:44073889:A:G	0.99463	rs546325422	Enhancer_nSkew	17:46103752:G:A	17	44181117	44181118	17:44181118:G:A	G	A	A	UKBB	SAIGE	SUSIE	Worrier	chr17:42816491-45816491	0.225964	0.0354495	0.00584358	36.8012	0.000388343	1	1.45169e-05	0.000753122	TRUE	TRUE
17:44181118:G:A	17:44181118:G:A	chr17	44181118	17:44181118:G:A	17:44073889:A:G	0.99463	rs546325422	Enhancer_nSkew	17:46103752:G:A	17	44181117	44181118	17:44181118:G:A	G	A	A	UKBB	BOLT	SUSIE	IGF1	chr17:42157267-45157267	0.225913	0.0162452	0.00258509	39.4909	0.000182931	1	2.97849e-06	0.00022597	TRUE	TRUE
17:44181118:G:A	17:44181118:G:A	chr17	44181118	17:44181118:G:A	17:44073889:A:G	0.99463	rs546325422	Enhancer_nSkew	17:46103752:G:A	17	44181117	44181118	17:44181118:G:A	G	A	A	UKBB	BOLT	SUSIE	Alb	chr17:34573320-45459596	0.226275	-0.0263391	0.00283838	86.1117	0.000224942	2	-4.6153e-06	0.000320179	TRUE	TRUE
17:44181118:G:A	17:44181118:G:A	chr17	44181118	17:44181118:G:A	17:44073889:A:G	0.99463	rs546325422	Enhancer_nSkew	17:46103752:G:A	17	44181117	44181118	17:44181118:G:A	G	A	A	UKBB	BOLT	SUSIE	HDLC	chr17:40426126-47730891	0.226283	-0.0114291	0.00247393	21.3426	0.000543043	6	-7.00099e-06	0.000307663	TRUE	TRUE
17:44181118:G:A	17:44181118:G:A	chr17	44181118	17:44181118:G:A	17:44073889:A:G	0.99463	rs546325422	Enhancer_nSkew	17:46103752:G:A	17	44181117	44181118	17:44181118:G:A	G	A	A	UKBB	BOLT	SUSIE	RBC	chr17:42591988-49168598	0.225939	0.0470789	0.00226028	433.839	0.000267397	1	1.17903e-05	0.000730392	TRUE	TRUE
17:44181118:G:A	17:44181118:G:A	chr17	44181118	17:44181118:G:A	17:44073889:A:G	0.99463	rs546325422	Enhancer_nSkew	17:46103752:G:A	17	44181117	44181118	17:44181118:G:A	G	A	A	UKBB	BOLT	SUSIE	Ht	chr17:42169491-48183800	0.225939	0.0359329	0.00222243	261.414	0.000212643	1	5.87837e-06	0.000422123	TRUE	TRUE
17:44181118:G:A	17:44181118:G:A	chr17	44181118	17:44181118:G:A	17:44073889:A:G	0.99463	rs546325422	Enhancer_nSkew	17:46103752:G:A	17	44181117	44181118	17:44181118:G:A	G	A	A	UKBB	BOLT	SUSIE	Height	chr17:35422196-50746726	0.22585	-0.0132517	0.00155681	72.4552	0.000385616	6	-5.99775e-06	0.000306876	TRUE	TRUE
17:44181118:G:A	17:44181118:G:A	chr17	44181118	17:44181118:G:A	17:44073889:A:G	0.99463	rs546325422	Enhancer_nSkew	17:46103752:G:A	17	44181117	44181118	17:44181118:G:A	G	A	A	UKBB	BOLT	SUSIE	ALP	chr17:42631305-49443461	0.22599	-0.0180772	0.00252508	51.2523	0.000257104	7	-2.3989e-06	0.000157482	TRUE	TRUE
17:44181118:G:A	17:44181118:G:A	chr17	44181118	17:44181118:G:A	17:44073889:A:G	0.99463	rs546325422	Enhancer_nSkew	17:46103752:G:A	17	44181117	44181118	17:44181118:G:A	G	A	A	UKBB	BOLT	SUSIE	Neuroticism	chr17:42170940-45170940	0.225924	0.0286603	0.00286292	100.218	0.00030123	1	8.1043e-06	0.000478882	TRUE	TRUE
17:44181118:G:A	17:44181118:G:A	chr17	44181118	17:44181118:G:A	17:44073889:A:G	0.99463	rs546325422	Enhancer_nSkew	17:46103752:G:A	17	44181117	44181118	17:44181118:G:A	G	A	A	UKBB	BOLT	SUSIE	Eosino	chr17:40426126-48948346	0.225945	-0.031267	0.00263749	140.537	0.000291251	2	-8.76086e-06	0.000517303	TRUE	TRUE
17:44181454:C:T	17:44181454:C:T	chr17	44181454	17:44181454:C:T	17:44073889:A:G	0.99463	rs111952388	nEnhancer_nSkew	17:46104088:C:T	17	44181453	44181454	17:44181454:C:T	C	T	T	UKBB	BOLT	SUSIE	Ht	chr17:42169491-48183800	0.22594	0.035934	0.00222242	261.432	0.000214135	1	5.92358e-06	0.00042375	TRUE	TRUE
17:44181454:C:T	17:44181454:C:T	chr17	44181454	17:44181454:C:T	17:44073889:A:G	0.99463	rs111952388	nEnhancer_nSkew	17:46104088:C:T	17	44181453	44181454	17:44181454:C:T	C	T	T	UKBB	BOLT	SUSIE	Age_at_Menarche	chr17:42163455-45163455	0.226153	0.0206803	0.00360259	32.9521	0.000249831	1	4.14493e-06	0.000273803	TRUE	TRUE
17:44181454:C:T	17:44181454:C:T	chr17	44181454	17:44181454:C:T	17:44073889:A:G	0.99463	rs111952388	nEnhancer_nSkew	17:46104088:C:T	17	44181453	44181454	17:44181454:C:T	C	T	T	UKBB	BOLT	SUSIE	Eosino	chr17:40426126-48948346	0.225946	-0.0312666	0.00263748	140.534	0.000291452	2	-8.76696e-06	0.000517483	TRUE	TRUE
17:44181454:C:T	17:44181454:C:T	chr17	44181454	17:44181454:C:T	17:44073889:A:G	0.99463	rs111952388	nEnhancer_nSkew	17:46104088:C:T	17	44181453	44181454	17:44181454:C:T	C	T	T	UKBB	BOLT	SUSIE	IGF1	chr17:42157267-45157267	0.225914	0.0162474	0.00258508	39.5019	0.000183943	1	2.99582e-06	0.00022664	TRUE	TRUE
17:44181454:C:T	17:44181454:C:T	chr17	44181454	17:44181454:C:T	17:44073889:A:G	0.99463	rs111952388	nEnhancer_nSkew	17:46104088:C:T	17	44181453	44181454	17:44181454:C:T	C	T	T	UKBB	BOLT	SUSIE	Hb	chr17:42169491-48183800	0.22594	0.0370919	0.00215064	297.456	0.000193256	1	5.81921e-06	0.000443013	TRUE	TRUE
17:44181454:C:T	17:44181454:C:T	chr17	44181454	17:44181454:C:T	17:44073889:A:G	0.99463	rs111952388	nEnhancer_nSkew	17:46104088:C:T	17	44181453	44181454	17:44181454:C:T	C	T	T	UKBB	BOLT	SUSIE	Alb	chr17:34573320-45459596	0.226276	-0.0263385	0.00283837	86.1077	0.000224766	2	-4.61138e-06	0.00032004	TRUE	TRUE
17:44181454:C:T	17:44181454:C:T	chr17	44181454	17:44181454:C:T	17:44073889:A:G	0.99463	rs111952388	nEnhancer_nSkew	17:46104088:C:T	17	44181453	44181454	17:44181454:C:T	C	T	T	UKBB	SAIGE	SUSIE	FedUp_Feelings	chr17:42718138-45718138	0.225941	0.0431804	0.00585675	54.3575	0.000222503	1	9.46575e-06	0.000640408	TRUE	TRUE
17:44181454:C:T	17:44181454:C:T	chr17	44181454	17:44181454:C:T	17:44073889:A:G	0.99463	rs111952388	nEnhancer_nSkew	17:46104088:C:T	17	44181453	44181454	17:44181454:C:T	C	T	T	UKBB	BOLT	SUSIE	Height	chr17:35422196-50746726	0.22585	-0.0132516	0.00155681	72.4547	0.000386236	6	-6.00749e-06	0.000307128	TRUE	TRUE
17:44181454:C:T	17:44181454:C:T	chr17	44181454	17:44181454:C:T	17:44073889:A:G	0.99463	rs111952388	nEnhancer_nSkew	17:46104088:C:T	17	44181453	44181454	17:44181454:C:T	C	T	T	UKBB	BOLT	SUSIE	ALP	chr17:42631305-49443461	0.225991	-0.0180837	0.00252507	51.2895	0.000259636	7	-2.42508e-06	0.000158382	TRUE	TRUE
17:44181454:C:T	17:44181454:C:T	chr17	44181454	17:44181454:C:T	17:44073889:A:G	0.99463	rs111952388	nEnhancer_nSkew	17:46104088:C:T	17	44181453	44181454	17:44181454:C:T	C	T	T	UKBB	BOLT	SUSIE	RBC	chr17:42591988-49168598	0.22594	0.0470781	0.00226027	433.826	0.000266024	1	1.17281e-05	0.000728458	TRUE	TRUE
17:44181454:C:T	17:44181454:C:T	chr17	44181454	17:44181454:C:T	17:44073889:A:G	0.99463	rs111952388	nEnhancer_nSkew	17:46104088:C:T	17	44181453	44181454	17:44181454:C:T	C	T	T	UKBB	SAIGE	SUSIE	Irritability	chr17:42804884-45804884	0.225859	0.0411416	0.00647079	40.4249	0.000189235	1	7.68644e-06	0.000565663	TRUE	TRUE
17:44181454:C:T	17:44181454:C:T	chr17	44181454	17:44181454:C:T	17:44073889:A:G	0.99463	rs111952388	nEnhancer_nSkew	17:46104088:C:T	17	44181453	44181454	17:44181454:C:T	C	T	T	UKBB	SAIGE	SUSIE	Guilty_Feelings	chr17:42170754-45170754	0.225832	0.0327959	0.00640152	26.2465	0.000296548	1	9.60319e-06	0.000568234	TRUE	TRUE
17:44181454:C:T	17:44181454:C:T	chr17	44181454	17:44181454:C:T	17:44073889:A:G	0.99463	rs111952388	nEnhancer_nSkew	17:46104088:C:T	17	44181453	44181454	17:44181454:C:T	C	T	T	UKBB	BOLT	SUSIE	Neuroticism	chr17:42170940-45170940	0.225925	0.028658	0.00286291	100.202	0.00029909	1	8.04371e-06	0.00047707	TRUE	TRUE
17:44181454:C:T	17:44181454:C:T	chr17	44181454	17:44181454:C:T	17:44073889:A:G	0.99463	rs111952388	nEnhancer_nSkew	17:46104088:C:T	17	44181453	44181454	17:44181454:C:T	C	T	T	UKBB	BOLT	SUSIE	HDLC	chr17:40426126-47730891	0.226284	-0.0114254	0.00247392	21.3289	0.000538904	6	-6.94497e-06	0.000306391	TRUE	TRUE
17:44181454:C:T	17:44181454:C:T	chr17	44181454	17:44181454:C:T	17:44073889:A:G	0.99463	rs111952388	nEnhancer_nSkew	17:46104088:C:T	17	44181453	44181454	17:44181454:C:T	C	T	T	UKBB	BOLT	SUSIE	MAP	chr17:41673273-48954507	0.225876	-0.0106627	0.00264306	16.2749	0.00029335	5	-3.39488e-06	0.000207416	TRUE	TRUE
17:44181454:C:T	17:44181454:C:T	chr17	44181454	17:44181454:C:T	17:44073889:A:G	0.99463	rs111952388	nEnhancer_nSkew	17:46104088:C:T	17	44181453	44181454	17:44181454:C:T	C	T	T	UKBB	SAIGE	SUSIE	Miserableness	chr17:42791734-45791734	0.225862	0.0334831	0.00584273	32.8413	0.000208055	1	6.86219e-06	0.000482993	TRUE	TRUE
17:44181454:C:T	17:44181454:C:T	chr17	44181454	17:44181454:C:T	17:44073889:A:G	0.99463	rs111952388	nEnhancer_nSkew	17:46104088:C:T	17	44181453	44181454	17:44181454:C:T	C	T	T	UKBB	SAIGE	SUSIE	Nervous_Feelings	chr17:42843282-45843282	0.225708	0.0474256	0.00675955	49.2256	0.000520502	1	2.44094e-05	0.00108056	TRUE	TRUE
17:44181454:C:T	17:44181454:C:T	chr17	44181454	17:44181454:C:T	17:44073889:A:G	0.99463	rs111952388	nEnhancer_nSkew	17:46104088:C:T	17	44181453	44181454	17:44181454:C:T	C	T	T	UKBB	SAIGE	SUSIE	Worrier	chr17:42816491-45816491	0.225965	0.0354383	0.00584357	36.7782	0.000383654	1	1.43336e-05	0.000748262	TRUE	TRUE
17:44181454:C:T	17:44181454:C:T	chr17	44181454	17:44181454:C:T	17:44073889:A:G	0.99463	rs111952388	nEnhancer_nSkew	17:46104088:C:T	17	44181453	44181454	17:44181454:C:T	C	T	T	UKBB	BOLT	SUSIE	eBMD	chr17:35442631-49834947	0.225918	-0.0204108	0.00256917	63.115	0.000308808	6	-5.20204e-06	0.000299319	TRUE	TRUE
17:44181454:C:T	17:44181454:C:T	chr17	44181454	17:44181454:C:T	17:44073889:A:G	0.99463	rs111952388	nEnhancer_nSkew	17:46104088:C:T	17	44181453	44181454	17:44181454:C:T	C	T	T	UKBB	SAIGE	SUSIE	Sensitivity	chr17:42715065-45715065	0.226047	0.0587197	0.00586839	100.122	0.000241778	1	1.3713e-05	0.000904077	TRUE	TRUE
17:44181508:T:G	17:44181508:T:G	chr17	44181508	17:44181508:T:G	17:44073889:A:G	0.99463	rs62061814	nEnhancer_nSkew	17:46104142:T:G	17	44181507	44181508	17:44181508:T:G	T	G	G	UKBB	BOLT	SUSIE	eBMD	chr17:35442631-49834947	0.225917	-0.0204011	0.00256918	63.0547	0.000302232	6	-5.0888e-06	0.000295975	TRUE	TRUE
17:44181508:T:G	17:44181508:T:G	chr17	44181508	17:44181508:T:G	17:44073889:A:G	0.99463	rs62061814	nEnhancer_nSkew	17:46104142:T:G	17	44181507	44181508	17:44181508:T:G	T	G	G	UKBB	BOLT	SUSIE	Age_at_Menarche	chr17:42163455-45163455	0.226152	0.0206803	0.00360261	32.9518	0.000249797	1	4.14434e-06	0.000273784	TRUE	TRUE
17:44181508:T:G	17:44181508:T:G	chr17	44181508	17:44181508:T:G	17:44073889:A:G	0.99463	rs62061814	nEnhancer_nSkew	17:46104142:T:G	17	44181507	44181508	17:44181508:T:G	T	G	G	UKBB	SAIGE	SUSIE	Nervous_Feelings	chr17:42843282-45843282	0.225707	0.0474268	0.00675956	49.2278	0.000521106	1	2.44383e-05	0.00108122	TRUE	TRUE
17:44181508:T:G	17:44181508:T:G	chr17	44181508	17:44181508:T:G	17:44073889:A:G	0.99463	rs62061814	nEnhancer_nSkew	17:46104142:T:G	17	44181507	44181508	17:44181508:T:G	T	G	G	UKBB	BOLT	SUSIE	Eosino	chr17:40426126-48948346	0.225946	-0.0312658	0.00263749	140.526	0.000289826	2	-8.71731e-06	0.000516006	TRUE	TRUE
17:44181508:T:G	17:44181508:T:G	chr17	44181508	17:44181508:T:G	17:44073889:A:G	0.99463	rs62061814	nEnhancer_nSkew	17:46104142:T:G	17	44181507	44181508	17:44181508:T:G	T	G	G	UKBB	BOLT	SUSIE	RBC	chr17:42591988-49168598	0.225939	0.0470783	0.00226028	433.828	0.000265512	1	1.1705e-05	0.000727739	TRUE	TRUE
17:44181508:T:G	17:44181508:T:G	chr17	44181508	17:44181508:T:G	17:44073889:A:G	0.99463	rs62061814	nEnhancer_nSkew	17:46104142:T:G	17	44181507	44181508	17:44181508:T:G	T	G	G	UKBB	BOLT	SUSIE	MAP	chr17:41673273-48954507	0.225875	-0.0106581	0.00264307	16.2609	0.000291083	5	-3.36616e-06	0.000206503	TRUE	TRUE
17:44181508:T:G	17:44181508:T:G	chr17	44181508	17:44181508:T:G	17:44073889:A:G	0.99463	rs62061814	nEnhancer_nSkew	17:46104142:T:G	17	44181507	44181508	17:44181508:T:G	T	G	G	UKBB	BOLT	SUSIE	ALP	chr17:42631305-49443461	0.22599	-0.0180808	0.00252508	51.2724	0.0002585	7	-2.41334e-06	0.000157979	TRUE	TRUE
17:44181508:T:G	17:44181508:T:G	chr17	44181508	17:44181508:T:G	17:44073889:A:G	0.99463	rs62061814	nEnhancer_nSkew	17:46104142:T:G	17	44181507	44181508	17:44181508:T:G	T	G	G	UKBB	BOLT	SUSIE	Alb	chr17:34573320-45459596	0.226276	-0.0263374	0.00283838	86.1002	0.000223994	2	-4.59425e-06	0.000319436	TRUE	TRUE
17:44181508:T:G	17:44181508:T:G	chr17	44181508	17:44181508:T:G	17:44073889:A:G	0.99463	rs62061814	nEnhancer_nSkew	17:46104142:T:G	17	44181507	44181508	17:44181508:T:G	T	G	G	UKBB	BOLT	SUSIE	Ht	chr17:42169491-48183800	0.225939	0.035932	0.00222243	261.401	0.000211644	1	5.84807e-06	0.000421029	TRUE	TRUE
17:44181508:T:G	17:44181508:T:G	chr17	44181508	17:44181508:T:G	17:44073889:A:G	0.99463	rs62061814	nEnhancer_nSkew	17:46104142:T:G	17	44181507	44181508	17:44181508:T:G	T	G	G	UKBB	BOLT	SUSIE	Height	chr17:35422196-50746726	0.22585	-0.0132512	0.00155681	72.4503	0.00038515	6	-5.99042e-06	0.000306687	TRUE	TRUE
17:44181508:T:G	17:44181508:T:G	chr17	44181508	17:44181508:T:G	17:44073889:A:G	0.99463	rs62061814	nEnhancer_nSkew	17:46104142:T:G	17	44181507	44181508	17:44181508:T:G	T	G	G	UKBB	SAIGE	SUSIE	Sensitivity	chr17:42715065-45715065	0.226046	0.0587204	0.0058684	100.124	0.000242023	1	1.37276e-05	0.000904564	TRUE	TRUE
17:44181508:T:G	17:44181508:T:G	chr17	44181508	17:44181508:T:G	17:44073889:A:G	0.99463	rs62061814	nEnhancer_nSkew	17:46104142:T:G	17	44181507	44181508	17:44181508:T:G	T	G	G	UKBB	SAIGE	SUSIE	Miserableness	chr17:42791734-45791734	0.225861	0.033493	0.00584274	32.8605	0.000210043	1	6.92981e-06	0.000485433	TRUE	TRUE
17:44181508:T:G	17:44181508:T:G	chr17	44181508	17:44181508:T:G	17:44073889:A:G	0.99463	rs62061814	nEnhancer_nSkew	17:46104142:T:G	17	44181507	44181508	17:44181508:T:G	T	G	G	UKBB	BOLT	SUSIE	Hb	chr17:42169491-48183800	0.22594	0.0370909	0.00215065	297.438	0.000191865	1	5.77233e-06	0.000441219	TRUE	TRUE
17:44181508:T:G	17:44181508:T:G	chr17	44181508	17:44181508:T:G	17:44073889:A:G	0.99463	rs62061814	nEnhancer_nSkew	17:46104142:T:G	17	44181507	44181508	17:44181508:T:G	T	G	G	UKBB	BOLT	SUSIE	IGF1	chr17:42157267-45157267	0.225914	0.0162457	0.00258509	39.4937	0.000183154	1	2.98231e-06	0.000226118	TRUE	TRUE
17:44181508:T:G	17:44181508:T:G	chr17	44181508	17:44181508:T:G	17:44073889:A:G	0.99463	rs62061814	nEnhancer_nSkew	17:46104142:T:G	17	44181507	44181508	17:44181508:T:G	T	G	G	UKBB	SAIGE	SUSIE	Guilty_Feelings	chr17:42170754-45170754	0.225832	0.0327931	0.00640154	26.2419	0.000295869	1	9.58037e-06	0.000567536	TRUE	TRUE
17:44181508:T:G	17:44181508:T:G	chr17	44181508	17:44181508:T:G	17:44073889:A:G	0.99463	rs62061814	nEnhancer_nSkew	17:46104142:T:G	17	44181507	44181508	17:44181508:T:G	T	G	G	UKBB	SAIGE	SUSIE	Worrier	chr17:42816491-45816491	0.225964	0.0354491	0.00584358	36.8005	0.000388161	1	1.45098e-05	0.000752934	TRUE	TRUE
17:44181508:T:G	17:44181508:T:G	chr17	44181508	17:44181508:T:G	17:44073889:A:G	0.99463	rs62061814	nEnhancer_nSkew	17:46104142:T:G	17	44181507	44181508	17:44181508:T:G	T	G	G	UKBB	SAIGE	SUSIE	Irritability	chr17:42804884-45804884	0.225859	0.0411477	0.0064708	40.4366	0.000190346	1	7.73273e-06	0.000567404	TRUE	TRUE
17:44181508:T:G	17:44181508:T:G	chr17	44181508	17:44181508:T:G	17:44073889:A:G	0.99463	rs62061814	nEnhancer_nSkew	17:46104142:T:G	17	44181507	44181508	17:44181508:T:G	T	G	G	UKBB	SAIGE	SUSIE	FedUp_Feelings	chr17:42718138-45718138	0.22594	0.0431838	0.00585677	54.3659	0.000223403	1	9.50475e-06	0.00064175	TRUE	TRUE
17:44181508:T:G	17:44181508:T:G	chr17	44181508	17:44181508:T:G	17:44073889:A:G	0.99463	rs62061814	nEnhancer_nSkew	17:46104142:T:G	17	44181507	44181508	17:44181508:T:G	T	G	G	UKBB	BOLT	SUSIE	HDLC	chr17:40426126-47730891	0.226283	-0.0114267	0.00247393	21.3336	0.000545668	6	-7.0365e-06	0.000308466	TRUE	TRUE
17:44181508:T:G	17:44181508:T:G	chr17	44181508	17:44181508:T:G	17:44073889:A:G	0.99463	rs62061814	nEnhancer_nSkew	17:46104142:T:G	17	44181507	44181508	17:44181508:T:G	T	G	G	UKBB	BOLT	SUSIE	Neuroticism	chr17:42170940-45170940	0.225925	0.0286591	0.00286292	100.209	0.000300045	1	8.07077e-06	0.000477881	TRUE	TRUE
17:44181681:A:G	17:44181681:A:G	chr17	44181681	17:44181681:A:G	17:44073889:A:G	0.99463	rs62061815	nEnhancer_nSkew	17:46104315:A:G	17	44181680	44181681	17:44181681:A:G	A	G	G	UKBB	BOLT	SUSIE	Neuroticism	chr17:42170940-45170940	0.226096	0.0286149	0.00286116	100.023	0.000277715	1	7.43466e-06	0.000458342	TRUE	TRUE
17:44181681:A:G	17:44181681:A:G	chr17	44181681	17:44181681:A:G	17:44073889:A:G	0.99463	rs62061815	nEnhancer_nSkew	17:46104315:A:G	17	44181680	44181681	17:44181681:A:G	A	G	G	UKBB	BOLT	SUSIE	Height	chr17:35422196-50746726	0.226027	-0.0132704	0.00155581	72.7535	0.000474594	6	-7.39206e-06	0.000340902	TRUE	TRUE
17:44181681:A:G	17:44181681:A:G	chr17	44181681	17:44181681:A:G	17:44073889:A:G	0.99463	rs62061815	nEnhancer_nSkew	17:46104315:A:G	17	44181680	44181681	17:44181681:A:G	A	G	G	UKBB	SAIGE	SUSIE	Nervous_Feelings	chr17:42843282-45843282	0.225884	0.0472858	0.00675521	48.9986	0.000465278	1	2.17553e-05	0.0010187	TRUE	TRUE
17:44181681:A:G	17:44181681:A:G	chr17	44181681	17:44181681:A:G	17:44073889:A:G	0.99463	rs62061815	nEnhancer_nSkew	17:46104315:A:G	17	44181680	44181681	17:44181681:A:G	A	G	G	UKBB	SAIGE	SUSIE	Miserableness	chr17:42791734-45791734	0.226038	0.033384	0.00583897	32.6892	0.000193044	1	6.34825e-06	0.000463902	TRUE	TRUE
17:44181681:A:G	17:44181681:A:G	chr17	44181681	17:44181681:A:G	17:44073889:A:G	0.99463	rs62061815	nEnhancer_nSkew	17:46104315:A:G	17	44181680	44181681	17:44181681:A:G	A	G	G	UKBB	BOLT	SUSIE	eBMD	chr17:35442631-49834947	0.226098	-0.0204397	0.00256748	63.3774	0.000337501	6	-5.69308e-06	0.000313321	TRUE	TRUE
17:44181681:A:G	17:44181681:A:G	chr17	44181681	17:44181681:A:G	17:44073889:A:G	0.99463	rs62061815	nEnhancer_nSkew	17:46104315:A:G	17	44181680	44181681	17:44181681:A:G	A	G	G	UKBB	SAIGE	SUSIE	FedUp_Feelings	chr17:42718138-45718138	0.226115	0.0430643	0.00585303	54.1342	0.000199343	1	8.45764e-06	0.000604561	TRUE	TRUE
17:44181681:A:G	17:44181681:A:G	chr17	44181681	17:44181681:A:G	17:44073889:A:G	0.99463	rs62061815	nEnhancer_nSkew	17:46104315:A:G	17	44181680	44181681	17:44181681:A:G	A	G	G	UKBB	SAIGE	SUSIE	Worrier	chr17:42816491-45816491	0.22614	0.0352578	0.00583988	36.4504	0.000323058	1	1.19614e-05	0.000682181	TRUE	TRUE
17:44181681:A:G	17:44181681:A:G	chr17	44181681	17:44181681:A:G	17:44073889:A:G	0.99463	rs62061815	nEnhancer_nSkew	17:46104315:A:G	17	44181680	44181681	17:44181681:A:G	A	G	G	UKBB	BOLT	SUSIE	Eosino	chr17:40426126-48948346	0.226122	-0.0313285	0.00263579	141.273	0.000345982	2	-1.04275e-05	0.000564534	TRUE	TRUE
17:44181681:A:G	17:44181681:A:G	chr17	44181681	17:44181681:A:G	17:44073889:A:G	0.99463	rs62061815	nEnhancer_nSkew	17:46104315:A:G	17	44181680	44181681	17:44181681:A:G	A	G	G	UKBB	BOLT	SUSIE	Age_at_Menarche	chr17:42163455-45163455	0.226346	0.020747	0.00360011	33.2109	0.000275063	1	4.59909e-06	0.000288845	TRUE	TRUE
17:44181681:A:G	17:44181681:A:G	chr17	44181681	17:44181681:A:G	17:44073889:A:G	0.99463	rs62061815	nEnhancer_nSkew	17:46104315:A:G	17	44181680	44181681	17:44181681:A:G	A	G	G	UKBB	BOLT	SUSIE	Alb	chr17:34573320-45459596	0.226449	-0.0262835	0.0028366	85.8561	0.000201817	2	-4.09945e-06	0.000301375	TRUE	TRUE
17:44181681:A:G	17:44181681:A:G	chr17	44181681	17:44181681:A:G	17:44073889:A:G	0.99463	rs62061815	nEnhancer_nSkew	17:46104315:A:G	17	44181680	44181681	17:44181681:A:G	A	G	G	UKBB	BOLT	SUSIE	MAP	chr17:41673273-48954507	0.226052	-0.0106648	0.00264137	16.3022	0.00029412	5	-3.40252e-06	0.000207597	TRUE	TRUE
17:44181681:A:G	17:44181681:A:G	chr17	44181681	17:44181681:A:G	17:44073889:A:G	0.99463	rs62061815	nEnhancer_nSkew	17:46104315:A:G	17	44181680	44181681	17:44181681:A:G	A	G	G	UKBB	BOLT	SUSIE	RBC	chr17:42591988-49168598	0.226115	0.047018	0.00225883	433.274	0.000213708	1	9.3549e-06	0.000650234	TRUE	TRUE
17:44181681:A:G	17:44181681:A:G	chr17	44181681	17:44181681:A:G	17:44073889:A:G	0.99463	rs62061815	nEnhancer_nSkew	17:46104315:A:G	17	44181680	44181681	17:44181681:A:G	A	G	G	UKBB	BOLT	SUSIE	IGF1	chr17:42157267-45157267	0.226087	0.01619	0.00258346	39.2726	0.000164687	1	2.66423e-06	0.000213415	TRUE	TRUE
17:44181681:A:G	17:44181681:A:G	chr17	44181681	17:44181681:A:G	17:44073889:A:G	0.99463	rs62061815	nEnhancer_nSkew	17:46104315:A:G	17	44181680	44181681	17:44181681:A:G	A	G	G	UKBB	BOLT	SUSIE	BW	chr17:42762496-50883659	0.226016	-0.00259575	0.00227573	1.30101	0.000136175	5	-1.47316e-06	0.000130031	TRUE	TRUE
17:44181681:A:G	17:44181681:A:G	chr17	44181681	17:44181681:A:G	17:44073889:A:G	0.99463	rs62061815	nEnhancer_nSkew	17:46104315:A:G	17	44181680	44181681	17:44181681:A:G	A	G	G	UKBB	BOLT	SUSIE	HDLC	chr17:40426126-47730891	0.226456	-0.0116536	0.00247238	22.2173	0.00065382	6	-8.49887e-06	0.000339875	TRUE	TRUE
17:44181681:A:G	17:44181681:A:G	chr17	44181681	17:44181681:A:G	17:44073889:A:G	0.99463	rs62061815	nEnhancer_nSkew	17:46104315:A:G	17	44181680	44181681	17:44181681:A:G	A	G	G	UKBB	BOLT	SUSIE	Ht	chr17:42169491-48183800	0.226115	0.035867	0.002221	260.792	0.000167056	1	4.49435e-06	0.000368748	TRUE	TRUE
17:44181681:A:G	17:44181681:A:G	chr17	44181681	17:44181681:A:G	17:44073889:A:G	0.99463	rs62061815	nEnhancer_nSkew	17:46104315:A:G	17	44181680	44181681	17:44181681:A:G	A	G	G	UKBB	SAIGE	SUSIE	Guilty_Feelings	chr17:42170754-45170754	0.226006	0.032607	0.00639746	25.9782	0.000259729	1	8.36241e-06	0.000528837	TRUE	TRUE
17:44181681:A:G	17:44181681:A:G	chr17	44181681	17:44181681:A:G	17:44073889:A:G	0.99463	rs62061815	nEnhancer_nSkew	17:46104315:A:G	17	44181680	44181681	17:44181681:A:G	A	G	G	UKBB	BOLT	SUSIE	ALP	chr17:42631305-49443461	0.226164	-0.0180521	0.00252348	51.1745	0.000250559	7	-2.32982e-06	0.000155038	TRUE	TRUE
17:44181681:A:G	17:44181681:A:G	chr17	44181681	17:44181681:A:G	17:44073889:A:G	0.99463	rs62061815	nEnhancer_nSkew	17:46104315:A:G	17	44181680	44181681	17:44181681:A:G	A	G	G	UKBB	SAIGE	SUSIE	Sensitivity	chr17:42715065-45715065	0.226221	0.0586422	0.0058647	99.9835	0.000227367	1	1.28451e-05	0.000874511	TRUE	TRUE
17:44181681:A:G	17:44181681:A:G	chr17	44181681	17:44181681:A:G	17:44073889:A:G	0.99463	rs62061815	nEnhancer_nSkew	17:46104315:A:G	17	44181680	44181681	17:44181681:A:G	A	G	G	UKBB	SAIGE	SUSIE	Irritability	chr17:42804884-45804884	0.226035	0.041002	0.0064667	40.2018	0.000169506	1	6.86171e-06	0.000533589	TRUE	TRUE
17:44181933:T:C	17:44181933:T:C	chr17	44181933	17:44181933:T:C	17:44073889:A:G	0.989294	rs17576954	nEnhancer_nSkew	17:46104567:T:C	17	44181932	44181933	17:44181933:T:C	T	C	C	UKBB	SAIGE	SUSIE	Guilty_Feelings	chr17:42170754-45170754	0.226006	0.0326072	0.00639748	25.9781	0.000259749	1	8.36311e-06	0.000528861	TRUE	TRUE
17:44181933:T:C	17:44181933:T:C	chr17	44181933	17:44181933:T:C	17:44073889:A:G	0.989294	rs17576954	nEnhancer_nSkew	17:46104567:T:C	17	44181932	44181933	17:44181933:T:C	T	C	C	UKBB	BOLT	SUSIE	Alb	chr17:34573320-45459596	0.226448	-0.0262826	0.00283661	85.8497	0.000201324	2	-4.08853e-06	0.000300968	TRUE	TRUE
17:44181933:T:C	17:44181933:T:C	chr17	44181933	17:44181933:T:C	17:44073889:A:G	0.989294	rs17576954	nEnhancer_nSkew	17:46104567:T:C	17	44181932	44181933	17:44181933:T:C	T	C	C	UKBB	BOLT	SUSIE	IGF1	chr17:42157267-45157267	0.226087	0.0161899	0.00258346	39.2723	0.000164647	1	2.66355e-06	0.000213387	TRUE	TRUE
17:44181933:T:C	17:44181933:T:C	chr17	44181933	17:44181933:T:C	17:44073889:A:G	0.989294	rs17576954	nEnhancer_nSkew	17:46104567:T:C	17	44181932	44181933	17:44181933:T:C	T	C	C	UKBB	BOLT	SUSIE	Age_at_Menarche	chr17:42163455-45163455	0.226346	0.0207466	0.00360012	33.2092	0.000274894	1	4.59603e-06	0.000288746	TRUE	TRUE
17:44181933:T:C	17:44181933:T:C	chr17	44181933	17:44181933:T:C	17:44073889:A:G	0.989294	rs17576954	nEnhancer_nSkew	17:46104567:T:C	17	44181932	44181933	17:44181933:T:C	T	C	C	UKBB	BOLT	SUSIE	ALP	chr17:42631305-49443461	0.226163	-0.0180527	0.00252349	51.1774	0.000250761	7	-2.33191e-06	0.000155111	TRUE	TRUE
17:44181933:T:C	17:44181933:T:C	chr17	44181933	17:44181933:T:C	17:44073889:A:G	0.989294	rs17576954	nEnhancer_nSkew	17:46104567:T:C	17	44181932	44181933	17:44181933:T:C	T	C	C	UKBB	BOLT	SUSIE	Neuroticism	chr17:42170940-45170940	0.226095	0.0286156	0.00286117	100.028	0.00027826	1	7.4501e-06	0.000458823	TRUE	TRUE
17:44181933:T:C	17:44181933:T:C	chr17	44181933	17:44181933:T:C	17:44073889:A:G	0.989294	rs17576954	nEnhancer_nSkew	17:46104567:T:C	17	44181932	44181933	17:44181933:T:C	T	C	C	UKBB	SAIGE	SUSIE	FedUp_Feelings	chr17:42718138-45718138	0.226115	0.043066	0.00585305	54.1382	0.000199726	1	8.47426e-06	0.000605166	TRUE	TRUE
17:44181933:T:C	17:44181933:T:C	chr17	44181933	17:44181933:T:C	17:44073889:A:G	0.989294	rs17576954	nEnhancer_nSkew	17:46104567:T:C	17	44181932	44181933	17:44181933:T:C	T	C	C	UKBB	BOLT	SUSIE	Ht	chr17:42169491-48183800	0.226115	0.0358671	0.002221	260.792	0.00016715	1	4.49718e-06	0.000368865	TRUE	TRUE
17:44181933:T:C	17:44181933:T:C	chr17	44181933	17:44181933:T:C	17:44073889:A:G	0.989294	rs17576954	nEnhancer_nSkew	17:46104567:T:C	17	44181932	44181933	17:44181933:T:C	T	C	C	UKBB	SAIGE	SUSIE	Worrier	chr17:42816491-45816491	0.226139	0.0352576	0.0058399	36.4498	0.000322961	1	1.19577e-05	0.000682073	TRUE	TRUE
17:44181933:T:C	17:44181933:T:C	chr17	44181933	17:44181933:T:C	17:44073889:A:G	0.989294	rs17576954	nEnhancer_nSkew	17:46104567:T:C	17	44181932	44181933	17:44181933:T:C	T	C	C	UKBB	BOLT	SUSIE	HDLC	chr17:40426126-47730891	0.226455	-0.011654	0.00247238	22.2188	0.000654381	6	-8.5065e-06	0.000340032	TRUE	TRUE
17:44181933:T:C	17:44181933:T:C	chr17	44181933	17:44181933:T:C	17:44073889:A:G	0.989294	rs17576954	nEnhancer_nSkew	17:46104567:T:C	17	44181932	44181933	17:44181933:T:C	T	C	C	UKBB	BOLT	SUSIE	eBMD	chr17:35442631-49834947	0.226098	-0.0204398	0.00256749	63.3778	0.000337503	6	-5.69314e-06	0.000313323	TRUE	TRUE
17:44181933:T:C	17:44181933:T:C	chr17	44181933	17:44181933:T:C	17:44073889:A:G	0.989294	rs17576954	nEnhancer_nSkew	17:46104567:T:C	17	44181932	44181933	17:44181933:T:C	T	C	C	UKBB	BOLT	SUSIE	BW	chr17:42762496-50883659	0.226015	-0.00259551	0.00227574	1.30077	0.000136106	5	-1.47238e-06	0.000129995	TRUE	TRUE
17:44181933:T:C	17:44181933:T:C	chr17	44181933	17:44181933:T:C	17:44073889:A:G	0.989294	rs17576954	nEnhancer_nSkew	17:46104567:T:C	17	44181932	44181933	17:44181933:T:C	T	C	C	UKBB	BOLT	SUSIE	MAP	chr17:41673273-48954507	0.226052	-0.0106659	0.00264138	16.3056	0.000294633	5	-3.40902e-06	0.000207803	TRUE	TRUE
17:44181933:T:C	17:44181933:T:C	chr17	44181933	17:44181933:T:C	17:44073889:A:G	0.989294	rs17576954	nEnhancer_nSkew	17:46104567:T:C	17	44181932	44181933	17:44181933:T:C	T	C	C	UKBB	SAIGE	SUSIE	Sensitivity	chr17:42715065-45715065	0.22622	0.0586426	0.00586473	99.984	0.000227404	1	1.28474e-05	0.000874591	TRUE	TRUE
17:44181933:T:C	17:44181933:T:C	chr17	44181933	17:44181933:T:C	17:44073889:A:G	0.989294	rs17576954	nEnhancer_nSkew	17:46104567:T:C	17	44181932	44181933	17:44181933:T:C	T	C	C	UKBB	SAIGE	SUSIE	Irritability	chr17:42804884-45804884	0.226034	0.0410034	0.00646672	40.2042	0.000169715	1	6.8704e-06	0.000533936	TRUE	TRUE
17:44181933:T:C	17:44181933:T:C	chr17	44181933	17:44181933:T:C	17:44073889:A:G	0.989294	rs17576954	nEnhancer_nSkew	17:46104567:T:C	17	44181932	44181933	17:44181933:T:C	T	C	C	UKBB	SAIGE	SUSIE	Miserableness	chr17:42791734-45791734	0.226038	0.0333862	0.00583899	32.6932	0.000193433	1	6.36145e-06	0.000464398	TRUE	TRUE
17:44181933:T:C	17:44181933:T:C	chr17	44181933	17:44181933:T:C	17:44073889:A:G	0.989294	rs17576954	nEnhancer_nSkew	17:46104567:T:C	17	44181932	44181933	17:44181933:T:C	T	C	C	UKBB	BOLT	SUSIE	Eosino	chr17:40426126-48948346	0.226121	-0.0313275	0.0026358	141.262	0.000344329	2	-1.03771e-05	0.000563157	TRUE	TRUE
17:44181933:T:C	17:44181933:T:C	chr17	44181933	17:44181933:T:C	17:44073889:A:G	0.989294	rs17576954	nEnhancer_nSkew	17:46104567:T:C	17	44181932	44181933	17:44181933:T:C	T	C	C	UKBB	SAIGE	SUSIE	Nervous_Feelings	chr17:42843282-45843282	0.225883	0.0472865	0.00675524	48.9996	0.000465511	1	2.17665e-05	0.00101897	TRUE	TRUE
17:44181933:T:C	17:44181933:T:C	chr17	44181933	17:44181933:T:C	17:44073889:A:G	0.989294	rs17576954	nEnhancer_nSkew	17:46104567:T:C	17	44181932	44181933	17:44181933:T:C	T	C	C	UKBB	BOLT	SUSIE	RBC	chr17:42591988-49168598	0.226115	0.047018	0.00225883	433.271	0.000213717	1	9.3553e-06	0.000650248	TRUE	TRUE
17:44181933:T:C	17:44181933:T:C	chr17	44181933	17:44181933:T:C	17:44073889:A:G	0.989294	rs17576954	nEnhancer_nSkew	17:46104567:T:C	17	44181932	44181933	17:44181933:T:C	T	C	C	UKBB	BOLT	SUSIE	Height	chr17:35422196-50746726	0.226026	-0.0132704	0.00155582	72.753	0.000474875	6	-7.39653e-06	0.000341007	TRUE	TRUE
17:44182181:T:C	17:44182181:T:C	chr17	44182181	17:44182181:T:C	17:44073889:A:G	0.99463	rs77924366	nEnhancer_nSkew	17:46104815:T:C	17	44182180	44182181	17:44182181:T:C	T	C	C	UKBB	SAIGE	SUSIE	Irritability	chr17:42804884-45804884	0.226034	0.0410017	0.00646673	40.2008	0.000169425	1	6.8584e-06	0.000533459	TRUE	TRUE
17:44182181:T:C	17:44182181:T:C	chr17	44182181	17:44182181:T:C	17:44073889:A:G	0.99463	rs77924366	nEnhancer_nSkew	17:46104815:T:C	17	44182180	44182181	17:44182181:T:C	T	C	C	UKBB	SAIGE	SUSIE	FedUp_Feelings	chr17:42718138-45718138	0.226115	0.0430642	0.00585307	54.1334	0.000199245	1	8.45349e-06	0.000604413	TRUE	TRUE
17:44182181:T:C	17:44182181:T:C	chr17	44182181	17:44182181:T:C	17:44073889:A:G	0.99463	rs77924366	nEnhancer_nSkew	17:46104815:T:C	17	44182180	44182181	17:44182181:T:C	T	C	C	UKBB	SAIGE	SUSIE	Guilty_Feelings	chr17:42170754-45170754	0.226005	0.0326069	0.00639749	25.9777	0.000259677	1	8.36072e-06	0.000528783	TRUE	TRUE
17:44182181:T:C	17:44182181:T:C	chr17	44182181	17:44182181:T:C	17:44073889:A:G	0.99463	rs77924366	nEnhancer_nSkew	17:46104815:T:C	17	44182180	44182181	17:44182181:T:C	T	C	C	UKBB	BOLT	SUSIE	Height	chr17:35422196-50746726	0.226026	-0.0132693	0.00155582	72.7404	0.000467803	6	-7.2853e-06	0.00033841	TRUE	TRUE
17:44182181:T:C	17:44182181:T:C	chr17	44182181	17:44182181:T:C	17:44073889:A:G	0.99463	rs77924366	nEnhancer_nSkew	17:46104815:T:C	17	44182180	44182181	17:44182181:T:C	T	C	C	UKBB	BOLT	SUSIE	RBC	chr17:42591988-49168598	0.226115	0.0470181	0.00225884	433.271	0.000213483	1	9.34478e-06	0.000649883	TRUE	TRUE
17:44182181:T:C	17:44182181:T:C	chr17	44182181	17:44182181:T:C	17:44073889:A:G	0.99463	rs77924366	nEnhancer_nSkew	17:46104815:T:C	17	44182180	44182181	17:44182181:T:C	T	C	C	UKBB	SAIGE	SUSIE	Worrier	chr17:42816491-45816491	0.226139	0.035261	0.00583992	36.4566	0.000324113	1	1.20026e-05	0.000683378	TRUE	TRUE
17:44182181:T:C	17:44182181:T:C	chr17	44182181	17:44182181:T:C	17:44073889:A:G	0.99463	rs77924366	nEnhancer_nSkew	17:46104815:T:C	17	44182180	44182181	17:44182181:T:C	T	C	C	UKBB	BOLT	SUSIE	MAP	chr17:41673273-48954507	0.226052	-0.0106646	0.00264138	16.3014	0.000294006	5	-3.40109e-06	0.000207552	TRUE	TRUE
17:44182181:T:C	17:44182181:T:C	chr17	44182181	17:44182181:T:C	17:44073889:A:G	0.99463	rs77924366	nEnhancer_nSkew	17:46104815:T:C	17	44182180	44182181	17:44182181:T:C	T	C	C	UKBB	SAIGE	SUSIE	Sensitivity	chr17:42715065-45715065	0.22622	0.0586449	0.00586474	99.9914	0.000228227	1	1.28964e-05	0.000876272	TRUE	TRUE
17:44182181:T:C	17:44182181:T:C	chr17	44182181	17:44182181:T:C	17:44073889:A:G	0.99463	rs77924366	nEnhancer_nSkew	17:46104815:T:C	17	44182180	44182181	17:44182181:T:C	T	C	C	UKBB	SAIGE	SUSIE	Miserableness	chr17:42791734-45791734	0.226038	0.0333872	0.005839	32.695	0.000193609	1	6.36743e-06	0.000464623	TRUE	TRUE
17:44182181:T:C	17:44182181:T:C	chr17	44182181	17:44182181:T:C	17:44073889:A:G	0.99463	rs77924366	nEnhancer_nSkew	17:46104815:T:C	17	44182180	44182181	17:44182181:T:C	T	C	C	UKBB	BOLT	SUSIE	eBMD	chr17:35442631-49834947	0.226098	-0.0204383	0.00256749	63.3682	0.000336331	6	-5.67293e-06	0.000312755	TRUE	TRUE
17:44182181:T:C	17:44182181:T:C	chr17	44182181	17:44182181:T:C	17:44073889:A:G	0.99463	rs77924366	nEnhancer_nSkew	17:46104815:T:C	17	44182180	44182181	17:44182181:T:C	T	C	C	UKBB	BOLT	SUSIE	Ht	chr17:42169491-48183800	0.226115	0.0358666	0.00222101	260.784	0.000166549	1	4.47904e-06	0.000368118	TRUE	TRUE
17:44182181:T:C	17:44182181:T:C	chr17	44182181	17:44182181:T:C	17:44073889:A:G	0.99463	rs77924366	nEnhancer_nSkew	17:46104815:T:C	17	44182180	44182181	17:44182181:T:C	T	C	C	UKBB	BOLT	SUSIE	Neuroticism	chr17:42170940-45170940	0.226095	0.0286158	0.00286117	100.029	0.000278444	1	7.4553e-06	0.000458984	TRUE	TRUE
17:44182181:T:C	17:44182181:T:C	chr17	44182181	17:44182181:T:C	17:44073889:A:G	0.99463	rs77924366	nEnhancer_nSkew	17:46104815:T:C	17	44182180	44182181	17:44182181:T:C	T	C	C	UKBB	BOLT	SUSIE	Age_at_Menarche	chr17:42163455-45163455	0.226346	0.0207452	0.00360013	33.2046	0.000274377	1	4.58666e-06	0.000288441	TRUE	TRUE
17:44182181:T:C	17:44182181:T:C	chr17	44182181	17:44182181:T:C	17:44073889:A:G	0.99463	rs77924366	nEnhancer_nSkew	17:46104815:T:C	17	44182180	44182181	17:44182181:T:C	T	C	C	UKBB	BOLT	SUSIE	Alb	chr17:34573320-45459596	0.226448	-0.0262808	0.00283662	85.8374	0.000200289	2	-4.0656e-06	0.00030011	TRUE	TRUE
17:44182181:T:C	17:44182181:T:C	chr17	44182181	17:44182181:T:C	17:44073889:A:G	0.99463	rs77924366	nEnhancer_nSkew	17:46104815:T:C	17	44182180	44182181	17:44182181:T:C	T	C	C	UKBB	BOLT	SUSIE	ALP	chr17:42631305-49443461	0.226163	-0.0180515	0.0025235	51.1704	0.000250304	7	-2.3272e-06	0.000154947	TRUE	TRUE
17:44182181:T:C	17:44182181:T:C	chr17	44182181	17:44182181:T:C	17:44073889:A:G	0.99463	rs77924366	nEnhancer_nSkew	17:46104815:T:C	17	44182180	44182181	17:44182181:T:C	T	C	C	UKBB	BOLT	SUSIE	IGF1	chr17:42157267-45157267	0.226087	0.0161891	0.00258347	39.2677	0.000164305	1	2.65771e-06	0.000213149	TRUE	TRUE
17:44182181:T:C	17:44182181:T:C	chr17	44182181	17:44182181:T:C	17:44073889:A:G	0.99463	rs77924366	nEnhancer_nSkew	17:46104815:T:C	17	44182180	44182181	17:44182181:T:C	T	C	C	UKBB	BOLT	SUSIE	HDLC	chr17:40426126-47730891	0.226455	-0.0116544	0.00247239	22.2201	0.000654946	6	-8.51422e-06	0.000340192	TRUE	TRUE
17:44182181:T:C	17:44182181:T:C	chr17	44182181	17:44182181:T:C	17:44073889:A:G	0.99463	rs77924366	nEnhancer_nSkew	17:46104815:T:C	17	44182180	44182181	17:44182181:T:C	T	C	C	UKBB	BOLT	SUSIE	Eosino	chr17:40426126-48948346	0.226121	-0.0313272	0.00263581	141.259	0.000343695	2	-1.03577e-05	0.000562629	TRUE	TRUE
17:44182181:T:C	17:44182181:T:C	chr17	44182181	17:44182181:T:C	17:44073889:A:G	0.99463	rs77924366	nEnhancer_nSkew	17:46104815:T:C	17	44182180	44182181	17:44182181:T:C	T	C	C	UKBB	SAIGE	SUSIE	Nervous_Feelings	chr17:42843282-45843282	0.225883	0.0472883	0.00675525	49.0031	0.000466337	1	2.18059e-05	0.00101991	TRUE	TRUE
17:44182181:T:C	17:44182181:T:C	chr17	44182181	17:44182181:T:C	17:44073889:A:G	0.99463	rs77924366	nEnhancer_nSkew	17:46104815:T:C	17	44182180	44182181	17:44182181:T:C	T	C	C	UKBB	BOLT	SUSIE	BW	chr17:42762496-50883659	0.226015	-0.00259294	0.00227575	1.29819	0.000135377	5	-1.46401e-06	0.000129613	TRUE	TRUE
17:44182336:C:A	17:44182336:C:A	chr17	44182336	17:44182336:C:A	17:44073889:A:G	0.99463	rs62061816	nEnhancer_nSkew	17:46104970:C:A	17	44182335	44182336	17:44182336:C:A	C	A	A	UKBB	BOLT	SUSIE	BW	chr17:42762496-50883659	0.225939	-0.00261522	0.00227624	1.32002	0.00014097	5	-1.52858e-06	0.000132553	TRUE	TRUE
17:44182336:C:A	17:44182336:C:A	chr17	44182336	17:44182336:C:A	17:44073889:A:G	0.99463	rs62061816	nEnhancer_nSkew	17:46104970:C:A	17	44182335	44182336	17:44182336:C:A	C	A	A	UKBB	BOLT	SUSIE	AST	chr17:39909141-47643042	0.226073	-0.0220096	0.00264207	69.3961	0.00010498	1	-2.19483e-06	0.000221374	TRUE	TRUE
17:44182336:C:A	17:44182336:C:A	chr17	44182336	17:44182336:C:A	17:44073889:A:G	0.99463	rs62061816	nEnhancer_nSkew	17:46104970:C:A	17	44182335	44182336	17:44182336:C:A	C	A	A	UKBB	SAIGE	SUSIE	Sensitivity	chr17:42715065-45715065	0.226141	0.0587464	0.00586609	100.292	0.00026355	1	1.50052e-05	0.000945894	TRUE	TRUE
17:44182336:C:A	17:44182336:C:A	chr17	44182336	17:44182336:C:A	17:44073889:A:G	0.99463	rs62061816	nEnhancer_nSkew	17:46104970:C:A	17	44182335	44182336	17:44182336:C:A	C	A	A	UKBB	BOLT	SUSIE	Height	chr17:35422196-50746726	0.225948	-0.0132676	0.00155617	72.6893	0.000453192	6	-7.05713e-06	0.000333057	TRUE	TRUE
17:44182336:C:A	17:44182336:C:A	chr17	44182336	17:44182336:C:A	17:44073889:A:G	0.99463	rs62061816	nEnhancer_nSkew	17:46104970:C:A	17	44182335	44182336	17:44182336:C:A	C	A	A	UKBB	SAIGE	SUSIE	FedUp_Feelings	chr17:42718138-45718138	0.226037	0.042961	0.00585439	53.8499	0.000173285	1	7.33442e-06	0.000562346	TRUE	TRUE
17:44182336:C:A	17:44182336:C:A	chr17	44182336	17:44182336:C:A	17:44073889:A:G	0.99463	rs62061816	nEnhancer_nSkew	17:46104970:C:A	17	44182335	44182336	17:44182336:C:A	C	A	A	UKBB	BOLT	SUSIE	Alb	chr17:34573320-45459596	0.226366	-0.0262966	0.00283728	85.9002	0.000204376	2	-4.15708e-06	0.000303555	TRUE	TRUE
17:44182336:C:A	17:44182336:C:A	chr17	44182336	17:44182336:C:A	17:44073889:A:G	0.99463	rs62061816	nEnhancer_nSkew	17:46104970:C:A	17	44182335	44182336	17:44182336:C:A	C	A	A	UKBB	BOLT	SUSIE	HDLC	chr17:40426126-47730891	0.226374	-0.0116576	0.00247297	22.2218	0.000680823	6	-8.86847e-06	0.000347449	TRUE	TRUE
17:44182336:C:A	17:44182336:C:A	chr17	44182336	17:44182336:C:A	17:44073889:A:G	0.99463	rs62061816	nEnhancer_nSkew	17:46104970:C:A	17	44182335	44182336	17:44182336:C:A	C	A	A	UKBB	SAIGE	SUSIE	Worrier	chr17:42816491-45816491	0.226062	0.0352353	0.00584125	36.3869	0.000310649	1	1.14819e-05	0.000668185	TRUE	TRUE
17:44182336:C:A	17:44182336:C:A	chr17	44182336	17:44182336:C:A	17:44073889:A:G	0.99463	rs62061816	nEnhancer_nSkew	17:46104970:C:A	17	44182335	44182336	17:44182336:C:A	C	A	A	UKBB	SAIGE	SUSIE	Miserableness	chr17:42791734-45791734	0.22596	0.0332479	0.00584031	32.4084	0.000168106	1	5.50563e-06	0.000431198	TRUE	TRUE
17:44182336:C:A	17:44182336:C:A	chr17	44182336	17:44182336:C:A	17:44073889:A:G	0.99463	rs62061816	nEnhancer_nSkew	17:46104970:C:A	17	44182335	44182336	17:44182336:C:A	C	A	A	UKBB	BOLT	SUSIE	MAP	chr17:41673273-48954507	0.225974	-0.0106625	0.00264197	16.2877	0.000293169	5	-3.39121e-06	0.000207259	TRUE	TRUE
17:44182336:C:A	17:44182336:C:A	chr17	44182336	17:44182336:C:A	17:44073889:A:G	0.99463	rs62061816	nEnhancer_nSkew	17:46104970:C:A	17	44182335	44182336	17:44182336:C:A	C	A	A	UKBB	BOLT	SUSIE	ALP	chr17:42631305-49443461	0.226084	-0.0180645	0.00252407	51.2212	0.000253078	7	-2.35635e-06	0.000155979	TRUE	TRUE
17:44182336:C:A	17:44182336:C:A	chr17	44182336	17:44182336:C:A	17:44073889:A:G	0.99463	rs62061816	nEnhancer_nSkew	17:46104970:C:A	17	44182335	44182336	17:44182336:C:A	C	A	A	UKBB	SAIGE	SUSIE	Nervous_Feelings	chr17:42843282-45843282	0.225806	0.047122	0.00675672	48.6379	0.000389304	1	1.81399e-05	0.0009287	TRUE	TRUE
17:44182336:C:A	17:44182336:C:A	chr17	44182336	17:44182336:C:A	17:44073889:A:G	0.99463	rs62061816	nEnhancer_nSkew	17:46104970:C:A	17	44182335	44182336	17:44182336:C:A	C	A	A	UKBB	BOLT	SUSIE	Eosino	chr17:40426126-48948346	0.226043	-0.0313313	0.00263641	141.232	0.000346004	2	-1.04306e-05	0.000564683	TRUE	TRUE
17:44182336:C:A	17:44182336:C:A	chr17	44182336	17:44182336:C:A	17:44073889:A:G	0.99463	rs62061816	nEnhancer_nSkew	17:46104970:C:A	17	44182335	44182336	17:44182336:C:A	C	A	A	UKBB	BOLT	SUSIE	Ht	chr17:42169491-48183800	0.226036	0.0358969	0.00222151	261.106	0.000188222	1	5.1361e-06	0.000394362	TRUE	TRUE
17:44182336:C:A	17:44182336:C:A	chr17	44182336	17:44182336:C:A	17:44073889:A:G	0.99463	rs62061816	nEnhancer_nSkew	17:46104970:C:A	17	44182335	44182336	17:44182336:C:A	C	A	A	UKBB	SAIGE	SUSIE	Guilty_Feelings	chr17:42170754-45170754	0.225927	0.0325736	0.00639891	25.9131	0.000251534	1	8.09027e-06	0.000519921	TRUE	TRUE
17:44182336:C:A	17:44182336:C:A	chr17	44182336	17:44182336:C:A	17:44073889:A:G	0.99463	rs62061816	nEnhancer_nSkew	17:46104970:C:A	17	44182335	44182336	17:44182336:C:A	C	A	A	UKBB	BOLT	SUSIE	Neuroticism	chr17:42170940-45170940	0.226015	0.0285447	0.00286188	99.4826	0.000216601	1	5.71083e-06	0.000401228	TRUE	TRUE
17:44182336:C:A	17:44182336:C:A	chr17	44182336	17:44182336:C:A	17:44073889:A:G	0.99463	rs62061816	nEnhancer_nSkew	17:46104970:C:A	17	44182335	44182336	17:44182336:C:A	C	A	A	UKBB	BOLT	SUSIE	eBMD	chr17:35442631-49834947	0.226021	-0.0203899	0.00256809	63.039	0.000293926	6	-4.94371e-06	0.000291576	TRUE	TRUE
17:44182336:C:A	17:44182336:C:A	chr17	44182336	17:44182336:C:A	17:44073889:A:G	0.99463	rs62061816	nEnhancer_nSkew	17:46104970:C:A	17	44182335	44182336	17:44182336:C:A	C	A	A	UKBB	BOLT	SUSIE	Age_at_Menarche	chr17:42163455-45163455	0.226258	0.0206684	0.00360084	32.9462	0.000248058	1	4.11085e-06	0.000272572	TRUE	TRUE
17:44182336:C:A	17:44182336:C:A	chr17	44182336	17:44182336:C:A	17:44073889:A:G	0.99463	rs62061816	nEnhancer_nSkew	17:46104970:C:A	17	44182335	44182336	17:44182336:C:A	C	A	A	UKBB	BOLT	SUSIE	RBC	chr17:42591988-49168598	0.226036	0.0470476	0.00225935	433.619	0.000259573	1	1.14315e-05	0.000719021	TRUE	TRUE
17:44182706:A:G	17:44182706:A:G	chr17	44182706	17:44182706:A:G	17:44073889:A:G	0.99463	rs62061817	Enhancer_Skew	17:46105340:A:G	17	44182705	44182706	17:44182706:A:G	A	G	G	UKBB	BOLT	SUSIE	ALP	chr17:42631305-49443461	0.225976	-0.0181125	0.00252517	51.4489	0.000270734	7	-2.54014e-06	0.000162289	TRUE	TRUE
17:44182706:A:G	17:44182706:A:G	chr17	44182706	17:44182706:A:G	17:44073889:A:G	0.99463	rs62061817	Enhancer_Skew	17:46105340:A:G	17	44182705	44182706	17:44182706:A:G	A	G	G	UKBB	BOLT	SUSIE	Eosino	chr17:40426126-48948346	0.225932	-0.0312902	0.00263758	140.736	0.000323115	2	-9.73515e-06	0.000545521	TRUE	TRUE
17:44182706:A:G	17:44182706:A:G	chr17	44182706	17:44182706:A:G	17:44073889:A:G	0.99463	rs62061817	Enhancer_Skew	17:46105340:A:G	17	44182705	44182706	17:44182706:A:G	A	G	G	UKBB	SAIGE	SUSIE	Irritability	chr17:42804884-45804884	0.225844	0.0411021	0.00647101	40.3444	0.000181879	1	7.38054e-06	0.000554043	TRUE	TRUE
17:44182706:A:G	17:44182706:A:G	chr17	44182706	17:44182706:A:G	17:44073889:A:G	0.99463	rs62061817	Enhancer_Skew	17:46105340:A:G	17	44182705	44182706	17:44182706:A:G	A	G	G	UKBB	BOLT	SUSIE	RBC	chr17:42591988-49168598	0.225925	0.0470606	0.00226035	433.472	0.000221442	1	9.71121e-06	0.000662744	TRUE	TRUE
17:44182706:A:G	17:44182706:A:G	chr17	44182706	17:44182706:A:G	17:44073889:A:G	0.99463	rs62061817	Enhancer_Skew	17:46105340:A:G	17	44182705	44182706	17:44182706:A:G	A	G	G	UKBB	BOLT	SUSIE	Alb	chr17:34573320-45459596	0.226262	-0.0263049	0.00283848	85.8819	0.000206159	2	-4.19845e-06	0.00030515	TRUE	TRUE
17:44182706:A:G	17:44182706:A:G	chr17	44182706	17:44182706:A:G	17:44073889:A:G	0.99463	rs62061817	Enhancer_Skew	17:46105340:A:G	17	44182705	44182706	17:44182706:A:G	A	G	G	UKBB	BOLT	SUSIE	Height	chr17:35422196-50746726	0.225836	-0.013237	0.00155686	72.2897	0.000342944	6	-5.32801e-06	0.000289082	TRUE	TRUE
17:44182706:A:G	17:44182706:A:G	chr17	44182706	17:44182706:A:G	17:44073889:A:G	0.99463	rs62061817	Enhancer_Skew	17:46105340:A:G	17	44182705	44182706	17:44182706:A:G	A	G	G	UKBB	BOLT	SUSIE	IGF1	chr17:42157267-45157267	0.225899	0.0162727	0.00258518	39.6223	0.000195325	1	3.19128e-06	0.00023407	TRUE	TRUE
17:44182706:A:G	17:44182706:A:G	chr17	44182706	17:44182706:A:G	17:44073889:A:G	0.99463	rs62061817	Enhancer_Skew	17:46105340:A:G	17	44182705	44182706	17:44182706:A:G	A	G	G	UKBB	BOLT	SUSIE	Neuroticism	chr17:42170940-45170940	0.225913	0.0286868	0.002863	100.397	0.000327889	1	8.85947e-06	0.000500924	TRUE	TRUE
17:44182706:A:G	17:44182706:A:G	chr17	44182706	17:44182706:A:G	17:44073889:A:G	0.99463	rs62061817	Enhancer_Skew	17:46105340:A:G	17	44182705	44182706	17:44182706:A:G	A	G	G	UKBB	BOLT	SUSIE	TP	chr17:42196159-49365757	0.226254	-0.0347233	0.00286725	146.659	0.000207478	1	-5.72962e-06	0.000429882	TRUE	TRUE
17:44182706:A:G	17:44182706:A:G	chr17	44182706	17:44182706:A:G	17:44073889:A:G	0.99463	rs62061817	Enhancer_Skew	17:46105340:A:G	17	44182705	44182706	17:44182706:A:G	A	G	G	UKBB	BOLT	SUSIE	eBMD	chr17:35442631-49834947	0.225904	-0.0204396	0.00256927	63.2886	0.000334068	6	-5.63779e-06	0.00031187	TRUE	TRUE
17:44182706:A:G	17:44182706:A:G	chr17	44182706	17:44182706:A:G	17:44073889:A:G	0.99463	rs62061817	Enhancer_Skew	17:46105340:A:G	17	44182705	44182706	17:44182706:A:G	A	G	G	UKBB	SAIGE	SUSIE	Miserableness	chr17:42791734-45791734	0.225849	0.0335217	0.00584294	32.9148	0.000215713	1	7.12298e-06	0.00049235	TRUE	TRUE
17:44182706:A:G	17:44182706:A:G	chr17	44182706	17:44182706:A:G	17:44073889:A:G	0.99463	rs62061817	Enhancer_Skew	17:46105340:A:G	17	44182705	44182706	17:44182706:A:G	A	G	G	UKBB	SAIGE	SUSIE	FedUp_Feelings	chr17:42718138-45718138	0.225928	0.0432153	0.00585696	54.4416	0.000231902	1	9.87356e-06	0.000654309	TRUE	TRUE
17:44182706:A:G	17:44182706:A:G	chr17	44182706	17:44182706:A:G	17:44073889:A:G	0.99463	rs62061817	Enhancer_Skew	17:46105340:A:G	17	44182705	44182706	17:44182706:A:G	A	G	G	UKBB	BOLT	SUSIE	Ht	chr17:42169491-48183800	0.225925	0.0359283	0.0022225	261.331	0.000205386	1	5.65852e-06	0.00041412	TRUE	TRUE
17:44182706:A:G	17:44182706:A:G	chr17	44182706	17:44182706:A:G	17:44073889:A:G	0.99463	rs62061817	Enhancer_Skew	17:46105340:A:G	17	44182705	44182706	17:44182706:A:G	A	G	G	UKBB	BOLT	SUSIE	MAP	chr17:41673273-48954507	0.225862	-0.0106992	0.00264315	16.3854	0.000312841	5	-3.6424e-06	0.000215137	TRUE	TRUE
17:44182706:A:G	17:44182706:A:G	chr17	44182706	17:44182706:A:G	17:44073889:A:G	0.99463	rs62061817	Enhancer_Skew	17:46105340:A:G	17	44182705	44182706	17:44182706:A:G	A	G	G	UKBB	SAIGE	SUSIE	Guilty_Feelings	chr17:42170754-45170754	0.22582	0.0327988	0.00640171	26.2497	0.000297	1	9.61867e-06	0.000568715	TRUE	TRUE
17:44182706:A:G	17:44182706:A:G	chr17	44182706	17:44182706:A:G	17:44073889:A:G	0.99463	rs62061817	Enhancer_Skew	17:46105340:A:G	17	44182705	44182706	17:44182706:A:G	A	G	G	UKBB	BOLT	SUSIE	Age_at_Menarche	chr17:42163455-45163455	0.226136	0.0207158	0.00360281	33.0613	0.00026141	1	4.35485e-06	0.000280903	TRUE	TRUE
17:44182706:A:G	17:44182706:A:G	chr17	44182706	17:44182706:A:G	17:44073889:A:G	0.99463	rs62061817	Enhancer_Skew	17:46105340:A:G	17	44182705	44182706	17:44182706:A:G	A	G	G	UKBB	SAIGE	SUSIE	Sensitivity	chr17:42715065-45715065	0.226032	0.0586534	0.0058686	99.889	0.000216019	1	1.21785e-05	0.000851594	TRUE	TRUE
17:44182706:A:G	17:44182706:A:G	chr17	44182706	17:44182706:A:G	17:44073889:A:G	0.99463	rs62061817	Enhancer_Skew	17:46105340:A:G	17	44182705	44182706	17:44182706:A:G	A	G	G	UKBB	SAIGE	SUSIE	Worrier	chr17:42816491-45816491	0.22595	0.0354767	0.00584377	36.8554	0.000399542	1	1.49553e-05	0.000764637	TRUE	TRUE
17:44182706:A:G	17:44182706:A:G	chr17	44182706	17:44182706:A:G	17:44073889:A:G	0.99463	rs62061817	Enhancer_Skew	17:46105340:A:G	17	44182705	44182706	17:44182706:A:G	A	G	G	UKBB	BOLT	SUSIE	HDLC	chr17:40426126-47730891	0.226269	-0.0114297	0.00247402	21.3433	0.000543489	6	-7.00727e-06	0.00030781	TRUE	TRUE
17:44182706:A:G	17:44182706:A:G	chr17	44182706	17:44182706:A:G	17:44073889:A:G	0.99463	rs62061817	Enhancer_Skew	17:46105340:A:G	17	44182705	44182706	17:44182706:A:G	A	G	G	UKBB	SAIGE	SUSIE	Nervous_Feelings	chr17:42843282-45843282	0.225693	0.0474425	0.00675981	49.2567	0.000528618	1	2.47988e-05	0.00108933	TRUE	TRUE
17:44182706:A:G	17:44182706:A:G	chr17	44182706	17:44182706:A:G	17:44073889:A:G	0.99463	rs62061817	Enhancer_Skew	17:46105340:A:G	17	44182705	44182706	17:44182706:A:G	A	G	G	UKBB	BOLT	SUSIE	Hb	chr17:42169491-48183800	0.225926	0.037102	0.00215072	297.596	0.000203325	1	6.15908e-06	0.000455824	TRUE	TRUE
17:44182845:T:TG	17:44182845:T:TG	chr17	44182845	17:44182845:T:TG	17:44073889:A:G	0.99463	rs557994680	nEnhancer_nSkew	17:46105479:T:TG	17	44182844	44182845	17:44182845:T:TG	T	TG	TG	UKBB	BOLT	SUSIE	BW	chr17:42762496-50883659	0.224754	-0.00275735	0.00228231	1.45959	0.000184262	5	-2.03428e-06	0.000153869	TRUE	TRUE
17:44182845:T:TG	17:44182845:T:TG	chr17	44182845	17:44182845:T:TG	17:44073889:A:G	0.99463	rs557994680	nEnhancer_nSkew	17:46105479:T:TG	17	44182844	44182845	17:44182845:T:TG	T	TG	TG	UKBB	BOLT	SUSIE	Eosino	chr17:40426126-48948346	0.224861	-0.0315859	0.00264348	142.768	0.000727051	2	-2.21785e-05	0.000826618	TRUE	TRUE
17:44182845:T:TG	17:44182845:T:TG	chr17	44182845	17:44182845:T:TG	17:44073889:A:G	0.99463	rs557994680	nEnhancer_nSkew	17:46105479:T:TG	17	44182844	44182845	17:44182845:T:TG	T	TG	TG	UKBB	BOLT	SUSIE	Age_at_Menarche	chr17:42163455-45163455	0.2251	0.020499	0.0036106	32.2333	0.000191269	1	3.09756e-06	0.000235745	TRUE	TRUE
17:44182845:T:TG	17:44182845:T:TG	chr17	44182845	17:44182845:T:TG	17:44073889:A:G	0.99463	rs557994680	nEnhancer_nSkew	17:46105479:T:TG	17	44182844	44182845	17:44182845:T:TG	T	TG	TG	UKBB	BOLT	SUSIE	IGF1	chr17:42157267-45157267	0.224825	0.0164769	0.00259092	40.4431	0.000284639	1	4.74215e-06	0.000286789	TRUE	TRUE
17:44182845:T:TG	17:44182845:T:TG	chr17	44182845	17:44182845:T:TG	17:44073889:A:G	0.99463	rs557994680	nEnhancer_nSkew	17:46105479:T:TG	17	44182844	44182845	17:44182845:T:TG	T	TG	TG	UKBB	BOLT	SUSIE	Alb	chr17:34573320-45459596	0.225184	-0.0264971	0.00284479	86.7555	0.000320233	2	-6.75318e-06	0.00038889	TRUE	TRUE
17:44182845:T:TG	17:44182845:T:TG	chr17	44182845	17:44182845:T:TG	17:44073889:A:G	0.99463	rs557994680	nEnhancer_nSkew	17:46105479:T:TG	17	44182844	44182845	17:44182845:T:TG	T	TG	TG	UKBB	BOLT	SUSIE	Height	chr17:35422196-50746726	0.224766	-0.0132383	0.0015603	71.9853	0.000245943	6	-3.81681e-06	0.00024456	TRUE	TRUE
17:44182845:T:TG	17:44182845:T:TG	chr17	44182845	17:44182845:T:TG	17:44073889:A:G	0.99463	rs557994680	nEnhancer_nSkew	17:46105479:T:TG	17	44182844	44182845	17:44182845:T:TG	T	TG	TG	UKBB	SAIGE	SUSIE	Worrier	chr17:42816491-45816491	0.224878	0.0356762	0.00585671	37.1065	0.000452568	1	1.7071e-05	0.000818843	TRUE	TRUE
17:44182845:T:TG	17:44182845:T:TG	chr17	44182845	17:44182845:T:TG	17:44073889:A:G	0.99463	rs557994680	nEnhancer_nSkew	17:46105479:T:TG	17	44182844	44182845	17:44182845:T:TG	T	TG	TG	UKBB	BOLT	SUSIE	ALP	chr17:42631305-49443461	0.224902	-0.0181522	0.00253075	51.4471	0.000272315	7	-2.56211e-06	0.000163191	TRUE	TRUE
17:44182845:T:TG	17:44182845:T:TG	chr17	44182845	17:44182845:T:TG	17:44073889:A:G	0.99463	rs557994680	nEnhancer_nSkew	17:46105479:T:TG	17	44182844	44182845	17:44182845:T:TG	T	TG	TG	UKBB	SAIGE	SUSIE	Guilty_Feelings	chr17:42170754-45170754	0.224738	0.0327708	0.00641602	26.0881	0.000274232	1	8.87372e-06	0.000546084	TRUE	TRUE
17:44182845:T:TG	17:44182845:T:TG	chr17	44182845	17:44182845:T:TG	17:44073889:A:G	0.99463	rs557994680	nEnhancer_nSkew	17:46105479:T:TG	17	44182844	44182845	17:44182845:T:TG	T	TG	TG	UKBB	BOLT	SUSIE	RBC	chr17:42591988-49168598	0.224855	0.0472463	0.00226541	434.953	0.000416995	1	1.8607e-05	0.000919023	TRUE	TRUE
17:44182845:T:TG	17:44182845:T:TG	chr17	44182845	17:44182845:T:TG	17:44073889:A:G	0.99463	rs557994680	nEnhancer_nSkew	17:46105479:T:TG	17	44182844	44182845	17:44182845:T:TG	T	TG	TG	UKBB	SAIGE	SUSIE	Miserableness	chr17:42791734-45791734	0.22477	0.0336623	0.00585594	33.0442	0.000229917	1	7.62384e-06	0.0005104	TRUE	TRUE
17:44182845:T:TG	17:44182845:T:TG	chr17	44182845	17:44182845:T:TG	17:44073889:A:G	0.99463	rs557994680	nEnhancer_nSkew	17:46105479:T:TG	17	44182844	44182845	17:44182845:T:TG	T	TG	TG	UKBB	SAIGE	SUSIE	Nervous_Feelings	chr17:42843282-45843282	0.224611	0.0472705	0.00677482	48.6839	0.00039823	1	1.86143e-05	0.000942233	TRUE	TRUE
17:44182845:T:TG	17:44182845:T:TG	chr17	44182845	17:44182845:T:TG	17:44073889:A:G	0.99463	rs557994680	nEnhancer_nSkew	17:46105479:T:TG	17	44182844	44182845	17:44182845:T:TG	T	TG	TG	UKBB	BOLT	SUSIE	eBMD	chr17:35442631-49834947	0.224822	-0.0202752	0.00257494	62.0008	0.00025365	6	-4.2633e-06	0.0002707	TRUE	TRUE
17:44182845:T:TG	17:44182845:T:TG	chr17	44182845	17:44182845:T:TG	17:44073889:A:G	0.99463	rs557994680	nEnhancer_nSkew	17:46105479:T:TG	17	44182844	44182845	17:44182845:T:TG	T	TG	TG	UKBB	BOLT	SUSIE	HDLC	chr17:40426126-47730891	0.225193	-0.0112784	0.0024795	20.6904	0.000289516	6	-3.61102e-06	0.000218942	TRUE	TRUE
17:44182845:T:TG	17:44182845:T:TG	chr17	44182845	17:44182845:T:TG	17:44073889:A:G	0.99463	rs557994680	nEnhancer_nSkew	17:46105479:T:TG	17	44182844	44182845	17:44182845:T:TG	T	TG	TG	UKBB	BOLT	SUSIE	MAP	chr17:41673273-48954507	0.224791	-0.0108378	0.00264899	16.7386	0.000400333	5	-4.7709e-06	0.000247752	TRUE	TRUE
17:44182845:T:TG	17:44182845:T:TG	chr17	44182845	17:44182845:T:TG	17:44073889:A:G	0.99463	rs557994680	nEnhancer_nSkew	17:46105479:T:TG	17	44182844	44182845	17:44182845:T:TG	T	TG	TG	UKBB	BOLT	SUSIE	TP	chr17:42196159-49365757	0.225179	-0.035034	0.00287362	148.635	0.000492784	1	-1.50008e-05	0.000698573	TRUE	TRUE
17:44182845:T:TG	17:44182845:T:TG	chr17	44182845	17:44182845:T:TG	17:44073889:A:G	0.99463	rs557994680	nEnhancer_nSkew	17:46105479:T:TG	17	44182844	44182845	17:44182845:T:TG	T	TG	TG	UKBB	BOLT	SUSIE	Ht	chr17:42169491-48183800	0.224855	0.0360251	0.00222747	261.57	0.000216591	1	6.01107e-06	0.000427343	TRUE	TRUE
17:44182845:T:TG	17:44182845:T:TG	chr17	44182845	17:44182845:T:TG	17:44073889:A:G	0.99463	rs557994680	nEnhancer_nSkew	17:46105479:T:TG	17	44182844	44182845	17:44182845:T:TG	T	TG	TG	UKBB	BOLT	SUSIE	Neuroticism	chr17:42170940-45170940	0.224839	0.0287477	0.00286941	100.374	0.000326752	1	8.8464e-06	0.000501094	TRUE	TRUE
17:44182845:T:TG	17:44182845:T:TG	chr17	44182845	17:44182845:T:TG	17:44073889:A:G	0.99463	rs557994680	nEnhancer_nSkew	17:46105479:T:TG	17	44182844	44182845	17:44182845:T:TG	T	TG	TG	UKBB	BOLT	SUSIE	AST	chr17:39909141-47643042	0.224889	-0.0221303	0.00264906	69.7897	0.000125096	1	-2.65126e-06	0.000243933	TRUE	TRUE
17:44182845:T:TG	17:44182845:T:TG	chr17	44182845	17:44182845:T:TG	17:44073889:A:G	0.99463	rs557994680	nEnhancer_nSkew	17:46105479:T:TG	17	44182844	44182845	17:44182845:T:TG	T	TG	TG	UKBB	SAIGE	SUSIE	Sensitivity	chr17:42715065-45715065	0.224959	0.0589785	0.00588173	100.549	0.000295518	1	1.69595e-05	0.00100742	TRUE	TRUE
17:44182917:C:G	17:44182917:C:G	chr17	44182917	17:44182917:C:G	17:44073889:A:G	0.983939	rs62061818	Enhancer_nSkew	17:46105551:C:G	17	44182916	44182917	17:44182917:C:G	C	G	G	UKBB	SAIGE	SUSIE	Worrier	chr17:42816491-45816491	0.22614	0.0352563	0.0058399	36.447	0.00032249	1	1.19393e-05	0.000681541	TRUE	TRUE
17:44182917:C:G	17:44182917:C:G	chr17	44182917	17:44182917:C:G	17:44073889:A:G	0.983939	rs62061818	Enhancer_nSkew	17:46105551:C:G	17	44182916	44182917	17:44182917:C:G	C	G	G	UKBB	SAIGE	SUSIE	FedUp_Feelings	chr17:42718138-45718138	0.226116	0.0430681	0.00585305	54.1437	0.000200246	1	8.49674e-06	0.000605983	TRUE	TRUE
17:44182917:C:G	17:44182917:C:G	chr17	44182917	17:44182917:C:G	17:44073889:A:G	0.983939	rs62061818	Enhancer_nSkew	17:46105551:C:G	17	44182916	44182917	17:44182917:C:G	C	G	G	UKBB	BOLT	SUSIE	Age_at_Menarche	chr17:42163455-45163455	0.226347	0.0207435	0.00360012	33.1994	0.000273808	1	4.57633e-06	0.000288105	TRUE	TRUE
17:44182917:C:G	17:44182917:C:G	chr17	44182917	17:44182917:C:G	17:44073889:A:G	0.983939	rs62061818	Enhancer_nSkew	17:46105551:C:G	17	44182916	44182917	17:44182917:C:G	C	G	G	UKBB	BOLT	SUSIE	ALP	chr17:42631305-49443461	0.226164	-0.0180527	0.00252349	51.1776	0.000250779	7	-2.3321e-06	0.000155118	TRUE	TRUE
17:44182917:C:G	17:44182917:C:G	chr17	44182917	17:44182917:C:G	17:44073889:A:G	0.983939	rs62061818	Enhancer_nSkew	17:46105551:C:G	17	44182916	44182917	17:44182917:C:G	C	G	G	UKBB	SAIGE	SUSIE	Miserableness	chr17:42791734-45791734	0.226039	0.0333824	0.00583898	32.686	0.000192736	1	6.33781e-06	0.00046351	TRUE	TRUE
17:44182917:C:G	17:44182917:C:G	chr17	44182917	17:44182917:C:G	17:44073889:A:G	0.983939	rs62061818	Enhancer_nSkew	17:46105551:C:G	17	44182916	44182917	17:44182917:C:G	C	G	G	UKBB	BOLT	SUSIE	RBC	chr17:42591988-49168598	0.226116	0.047017	0.00225883	433.254	0.00021179	1	9.2682e-06	0.000647207	TRUE	TRUE
17:44182917:C:G	17:44182917:C:G	chr17	44182917	17:44182917:C:G	17:44073889:A:G	0.983939	rs62061818	Enhancer_nSkew	17:46105551:C:G	17	44182916	44182917	17:44182917:C:G	C	G	G	UKBB	BOLT	SUSIE	Ht	chr17:42169491-48183800	0.226116	0.0358666	0.002221	260.785	0.000166646	1	4.48194e-06	0.000368237	TRUE	TRUE
17:44182917:C:G	17:44182917:C:G	chr17	44182917	17:44182917:C:G	17:44073889:A:G	0.983939	rs62061818	Enhancer_nSkew	17:46105551:C:G	17	44182916	44182917	17:44182917:C:G	C	G	G	UKBB	BOLT	SUSIE	MAP	chr17:41673273-48954507	0.226053	-0.0106641	0.00264137	16.3002	0.000293793	5	-3.39837e-06	0.000207465	TRUE	TRUE
17:44182917:C:G	17:44182917:C:G	chr17	44182917	17:44182917:C:G	17:44073889:A:G	0.983939	rs62061818	Enhancer_nSkew	17:46105551:C:G	17	44182916	44182917	17:44182917:C:G	C	G	G	UKBB	BOLT	SUSIE	Height	chr17:35422196-50746726	0.226027	-0.0132713	0.00155581	72.7635	0.000473774	6	-7.37917e-06	0.000340602	TRUE	TRUE
17:44182917:C:G	17:44182917:C:G	chr17	44182917	17:44182917:C:G	17:44073889:A:G	0.983939	rs62061818	Enhancer_nSkew	17:46105551:C:G	17	44182916	44182917	17:44182917:C:G	C	G	G	UKBB	BOLT	SUSIE	IGF1	chr17:42157267-45157267	0.226088	0.0161872	0.00258346	39.2591	0.000163577	1	2.64525e-06	0.000212638	TRUE	TRUE
17:44182917:C:G	17:44182917:C:G	chr17	44182917	17:44182917:C:G	17:44073889:A:G	0.983939	rs62061818	Enhancer_nSkew	17:46105551:C:G	17	44182916	44182917	17:44182917:C:G	C	G	G	UKBB	BOLT	SUSIE	Neuroticism	chr17:42170940-45170940	0.226096	0.0286154	0.00286116	100.026	0.000278171	1	7.44755e-06	0.000458743	TRUE	TRUE
17:44182917:C:G	17:44182917:C:G	chr17	44182917	17:44182917:C:G	17:44073889:A:G	0.983939	rs62061818	Enhancer_nSkew	17:46105551:C:G	17	44182916	44182917	17:44182917:C:G	C	G	G	UKBB	SAIGE	SUSIE	Irritability	chr17:42804884-45804884	0.226036	0.0410035	0.00646671	40.2045	0.000169742	1	6.87151e-06	0.00053398	TRUE	TRUE
17:44182917:C:G	17:44182917:C:G	chr17	44182917	17:44182917:C:G	17:44073889:A:G	0.983939	rs62061818	Enhancer_nSkew	17:46105551:C:G	17	44182916	44182917	17:44182917:C:G	C	G	G	UKBB	BOLT	SUSIE	HDLC	chr17:40426126-47730891	0.226457	-0.0116552	0.00247238	22.2232	0.000655894	6	-8.52709e-06	0.000340456	TRUE	TRUE
17:44182917:C:G	17:44182917:C:G	chr17	44182917	17:44182917:C:G	17:44073889:A:G	0.983939	rs62061818	Enhancer_nSkew	17:46105551:C:G	17	44182916	44182917	17:44182917:C:G	C	G	G	UKBB	BOLT	SUSIE	BW	chr17:42762496-50883659	0.226016	-0.00259683	0.00227574	1.30209	0.000136484	5	-1.47671e-06	0.000130193	TRUE	TRUE
17:44182917:C:G	17:44182917:C:G	chr17	44182917	17:44182917:C:G	17:44073889:A:G	0.983939	rs62061818	Enhancer_nSkew	17:46105551:C:G	17	44182916	44182917	17:44182917:C:G	C	G	G	UKBB	BOLT	SUSIE	Alb	chr17:34573320-45459596	0.226449	-0.0262838	0.00283661	85.8576	0.000201855	2	-4.1003e-06	0.000301408	TRUE	TRUE
17:44182917:C:G	17:44182917:C:G	chr17	44182917	17:44182917:C:G	17:44073889:A:G	0.983939	rs62061818	Enhancer_nSkew	17:46105551:C:G	17	44182916	44182917	17:44182917:C:G	C	G	G	UKBB	SAIGE	SUSIE	Sensitivity	chr17:42715065-45715065	0.226221	0.0586465	0.00586472	99.9975	0.000228903	1	1.29366e-05	0.000877646	TRUE	TRUE
17:44182917:C:G	17:44182917:C:G	chr17	44182917	17:44182917:C:G	17:44073889:A:G	0.983939	rs62061818	Enhancer_nSkew	17:46105551:C:G	17	44182916	44182917	17:44182917:C:G	C	G	G	UKBB	BOLT	SUSIE	Eosino	chr17:40426126-48948346	0.226123	-0.0313284	0.0026358	141.271	0.000345591	2	-1.04156e-05	0.000564211	TRUE	TRUE
17:44182917:C:G	17:44182917:C:G	chr17	44182917	17:44182917:C:G	17:44073889:A:G	0.983939	rs62061818	Enhancer_nSkew	17:46105551:C:G	17	44182916	44182917	17:44182917:C:G	C	G	G	UKBB	BOLT	SUSIE	eBMD	chr17:35442631-49834947	0.226099	-0.0204409	0.00256748	63.3846	0.000338624	6	-5.71246e-06	0.000313865	TRUE	TRUE
17:44182917:C:G	17:44182917:C:G	chr17	44182917	17:44182917:C:G	17:44073889:A:G	0.983939	rs62061818	Enhancer_nSkew	17:46105551:C:G	17	44182916	44182917	17:44182917:C:G	C	G	G	UKBB	SAIGE	SUSIE	Nervous_Feelings	chr17:42843282-45843282	0.225884	0.0472846	0.00675523	48.9959	0.000464639	1	2.17249e-05	0.00101797	TRUE	TRUE
17:44182917:C:G	17:44182917:C:G	chr17	44182917	17:44182917:C:G	17:44073889:A:G	0.983939	rs62061818	Enhancer_nSkew	17:46105551:C:G	17	44182916	44182917	17:44182917:C:G	C	G	G	UKBB	SAIGE	SUSIE	Guilty_Feelings	chr17:42170754-45170754	0.226007	0.0326024	0.00639747	25.9706	0.00025878	1	8.3307e-06	0.000527799	TRUE	TRUE
17:44182955:C:T	17:44182955:C:T	chr17	44182955	17:44182955:C:T	17:44073889:A:G	0.983939	rs75330746	nEnhancer_nSkew	17:46105589:C:T	17	44182954	44182955	17:44182955:C:T	C	T	T	UKBB	BOLT	SUSIE	AST	chr17:39909141-47643042	0.223487	-0.0221833	0.00266104	69.4942	0.000105241	1	-2.21596e-06	0.000223223	TRUE	TRUE
17:44182955:C:T	17:44182955:C:T	chr17	44182955	17:44182955:C:T	17:44073889:A:G	0.983939	rs75330746	nEnhancer_nSkew	17:46105589:C:T	17	44182954	44182955	17:44182955:C:T	C	T	T	UKBB	BOLT	SUSIE	Age_at_Menarche	chr17:42163455-45163455	0.223687	0.0209824	0.00362635	33.4788	0.000309298	1	5.25962e-06	0.000310699	TRUE	TRUE
17:44182955:C:T	17:44182955:C:T	chr17	44182955	17:44182955:C:T	17:44073889:A:G	0.983939	rs75330746	nEnhancer_nSkew	17:46105589:C:T	17	44182954	44182955	17:44182955:C:T	C	T	T	UKBB	BOLT	SUSIE	Alb	chr17:34573320-45459596	0.223786	-0.0265993	0.00285769	86.6385	0.000297241	2	-6.2661e-06	0.000375203	TRUE	TRUE
17:44182955:C:T	17:44182955:C:T	chr17	44182955	17:44182955:C:T	17:44073889:A:G	0.983939	rs75330746	nEnhancer_nSkew	17:46105589:C:T	17	44182954	44182955	17:44182955:C:T	C	T	T	UKBB	BOLT	SUSIE	TP	chr17:42196159-49365757	0.223781	-0.0349669	0.00288664	146.733	0.000232472	1	-6.58042e-06	0.000462361	TRUE	TRUE
17:44182955:C:T	17:44182955:C:T	chr17	44182955	17:44182955:C:T	17:44073889:A:G	0.983939	rs75330746	nEnhancer_nSkew	17:46105589:C:T	17	44182954	44182955	17:44182955:C:T	C	T	T	UKBB	BOLT	SUSIE	ALP	chr17:42631305-49443461	0.223502	-0.0181005	0.00254219	50.6951	0.000222718	7	-2.05853e-06	0.000145775	TRUE	TRUE
17:44182955:C:T	17:44182955:C:T	chr17	44182955	17:44182955:C:T	17:44073889:A:G	0.983939	rs75330746	nEnhancer_nSkew	17:46105589:C:T	17	44182954	44182955	17:44182955:C:T	C	T	T	UKBB	BOLT	SUSIE	RBC	chr17:42591988-49168598	0.223455	0.0476213	0.00227564	437.921	0.00129989	1	5.90333e-05	0.00164225	TRUE	TRUE
17:44182955:C:T	17:44182955:C:T	chr17	44182955	17:44182955:C:T	17:44073889:A:G	0.983939	rs75330746	nEnhancer_nSkew	17:46105589:C:T	17	44182954	44182955	17:44182955:C:T	C	T	T	UKBB	BOLT	SUSIE	HDLC	chr17:40426126-47730891	0.223798	-0.011334	0.00249072	20.7069	0.000311344	6	-3.91885e-06	0.000228872	TRUE	TRUE
17:44182955:C:T	17:44182955:C:T	chr17	44182955	17:44182955:C:T	17:44073889:A:G	0.983939	rs75330746	nEnhancer_nSkew	17:46105589:C:T	17	44182954	44182955	17:44182955:C:T	C	T	T	UKBB	SAIGE	SUSIE	Worrier	chr17:42816491-45816491	0.223487	0.0361995	0.00588305	37.8617	0.000677081	1	2.60486e-05	0.00101788	TRUE	TRUE
17:44182955:C:T	17:44182955:C:T	chr17	44182955	17:44182955:C:T	17:44073889:A:G	0.983939	rs75330746	nEnhancer_nSkew	17:46105589:C:T	17	44182954	44182955	17:44182955:C:T	C	T	T	UKBB	SAIGE	SUSIE	Miserableness	chr17:42791734-45791734	0.223372	0.0344305	0.00588241	34.259	0.000418247	1	1.41852e-05	0.000703674	TRUE	TRUE
17:44182955:C:T	17:44182955:C:T	chr17	44182955	17:44182955:C:T	17:44073889:A:G	0.983939	rs75330746	nEnhancer_nSkew	17:46105589:C:T	17	44182954	44182955	17:44182955:C:T	C	T	T	UKBB	BOLT	SUSIE	IGF1	chr17:42157267-45157267	0.223427	0.0165789	0.00260259	40.5786	0.00030784	1	5.16815e-06	0.000300317	TRUE	TRUE
17:44182955:C:T	17:44182955:C:T	chr17	44182955	17:44182955:C:T	17:44073889:A:G	0.983939	rs75330746	nEnhancer_nSkew	17:46105589:C:T	17	44182954	44182955	17:44182955:C:T	C	T	T	UKBB	SAIGE	SUSIE	Sensitivity	chr17:42715065-45715065	0.223564	0.0594092	0.00590844	101.102	0.000390141	1	2.27338e-05	0.00117046	TRUE	TRUE
17:44182955:C:T	17:44182955:C:T	chr17	44182955	17:44182955:C:T	17:44073889:A:G	0.983939	rs75330746	nEnhancer_nSkew	17:46105589:C:T	17	44182954	44182955	17:44182955:C:T	C	T	T	UKBB	BOLT	SUSIE	eBMD	chr17:35442631-49834947	0.223401	-0.0202546	0.00258674	61.3113	0.000189453	6	-3.17745e-06	0.000233489	TRUE	TRUE
17:44182955:C:T	17:44182955:C:T	chr17	44182955	17:44182955:C:T	17:44073889:A:G	0.983939	rs75330746	nEnhancer_nSkew	17:46105589:C:T	17	44182954	44182955	17:44182955:C:T	C	T	T	UKBB	BOLT	SUSIE	Neuroticism	chr17:42170940-45170940	0.223467	0.0292988	0.00288218	103.337	0.00136207	1	3.86864e-05	0.0010575	TRUE	TRUE
17:44182955:C:T	17:44182955:C:T	chr17	44182955	17:44182955:C:T	17:44073889:A:G	0.983939	rs75330746	nEnhancer_nSkew	17:46105589:C:T	17	44182954	44182955	17:44182955:C:T	C	T	T	UKBB	SAIGE	SUSIE	Guilty_Feelings	chr17:42170754-45170754	0.223354	0.0338132	0.00644459	27.5285	0.000558377	1	1.86429e-05	0.000803117	TRUE	TRUE
17:44182955:C:T	17:44182955:C:T	chr17	44182955	17:44182955:C:T	17:44073889:A:G	0.983939	rs75330746	nEnhancer_nSkew	17:46105589:C:T	17	44182954	44182955	17:44182955:C:T	C	T	T	UKBB	BOLT	SUSIE	MAP	chr17:41673273-48954507	0.223396	-0.010727	0.00266095	16.2509	0.000305941	5	-3.57869e-06	0.000213865	TRUE	TRUE
17:44182955:C:T	17:44182955:C:T	chr17	44182955	17:44182955:C:T	17:44073889:A:G	0.983939	rs75330746	nEnhancer_nSkew	17:46105589:C:T	17	44182954	44182955	17:44182955:C:T	C	T	T	UKBB	BOLT	SUSIE	Ht	chr17:42169491-48183800	0.223455	0.0363251	0.00223753	263.558	0.000370085	1	1.07322e-05	0.000573156	TRUE	TRUE
17:44182955:C:T	17:44182955:C:T	chr17	44182955	17:44182955:C:T	17:44073889:A:G	0.983939	rs75330746	nEnhancer_nSkew	17:46105589:C:T	17	44182954	44182955	17:44182955:C:T	C	T	T	UKBB	SAIGE	SUSIE	FedUp_Feelings	chr17:42718138-45718138	0.223466	0.0441051	0.00589619	55.9545	0.000488563	1	2.12296e-05	0.000968903	TRUE	TRUE
17:44182955:C:T	17:44182955:C:T	chr17	44182955	17:44182955:C:T	17:44073889:A:G	0.983939	rs75330746	nEnhancer_nSkew	17:46105589:C:T	17	44182954	44182955	17:44182955:C:T	C	T	T	UKBB	BOLT	SUSIE	Hb	chr17:42169491-48183800	0.223456	0.0374854	0.00216526	299.711	0.000317711	1	1.00904e-05	0.000585962	TRUE	TRUE
17:44182955:C:T	17:44182955:C:T	chr17	44182955	17:44182955:C:T	17:44073889:A:G	0.983939	rs75330746	nEnhancer_nSkew	17:46105589:C:T	17	44182954	44182955	17:44182955:C:T	C	T	T	UKBB	SAIGE	SUSIE	Irritability	chr17:42804884-45804884	0.223395	0.0418559	0.00651438	41.2826	0.000288993	1	1.19423e-05	0.00071096	TRUE	TRUE
17:44182955:C:T	17:44182955:C:T	chr17	44182955	17:44182955:C:T	17:44073889:A:G	0.983939	rs75330746	nEnhancer_nSkew	17:46105589:C:T	17	44182954	44182955	17:44182955:C:T	C	T	T	UKBB	SAIGE	SUSIE	Nervous_Feelings	chr17:42843282-45843282	0.223239	0.0474527	0.00680482	48.6282	0.000387433	1	1.81794e-05	0.00093297	TRUE	TRUE
17:44182955:C:T	17:44182955:C:T	chr17	44182955	17:44182955:C:T	17:44073889:A:G	0.983939	rs75330746	nEnhancer_nSkew	17:46105589:C:T	17	44182954	44182955	17:44182955:C:T	C	T	T	UKBB	BOLT	SUSIE	BW	chr17:42762496-50883659	0.223356	-0.0026982	0.00229262	1.38511	0.00016156	5	-1.77861e-06	0.000143856	TRUE	TRUE
17:44182956:A:G	17:44182956:A:G	chr17	44182956	17:44182956:A:G	17:44073889:A:G	0.983939	rs75183956	nEnhancer_nSkew	17:46105590:A:G	17	44182955	44182956	17:44182956:A:G	A	G	G	UKBB	BOLT	SUSIE	IGF1	chr17:42157267-45157267	0.223427	0.0165789	0.00260259	40.5786	0.00030784	1	5.16815e-06	0.000300317	TRUE	TRUE
17:44182956:A:G	17:44182956:A:G	chr17	44182956	17:44182956:A:G	17:44073889:A:G	0.983939	rs75183956	nEnhancer_nSkew	17:46105590:A:G	17	44182955	44182956	17:44182956:A:G	A	G	G	UKBB	BOLT	SUSIE	Alb	chr17:34573320-45459596	0.223786	-0.0265993	0.00285769	86.6385	0.000297241	2	-6.2661e-06	0.000375203	TRUE	TRUE
17:44182956:A:G	17:44182956:A:G	chr17	44182956	17:44182956:A:G	17:44073889:A:G	0.983939	rs75183956	nEnhancer_nSkew	17:46105590:A:G	17	44182955	44182956	17:44182956:A:G	A	G	G	UKBB	SAIGE	SUSIE	Worrier	chr17:42816491-45816491	0.223487	0.0361995	0.00588305	37.8617	0.000677081	1	2.60486e-05	0.00101788	TRUE	TRUE
17:44182956:A:G	17:44182956:A:G	chr17	44182956	17:44182956:A:G	17:44073889:A:G	0.983939	rs75183956	nEnhancer_nSkew	17:46105590:A:G	17	44182955	44182956	17:44182956:A:G	A	G	G	UKBB	BOLT	SUSIE	eBMD	chr17:35442631-49834947	0.223401	-0.0202546	0.00258674	61.3113	0.000189453	6	-3.17745e-06	0.000233489	TRUE	TRUE
17:44182956:A:G	17:44182956:A:G	chr17	44182956	17:44182956:A:G	17:44073889:A:G	0.983939	rs75183956	nEnhancer_nSkew	17:46105590:A:G	17	44182955	44182956	17:44182956:A:G	A	G	G	UKBB	BOLT	SUSIE	Age_at_Menarche	chr17:42163455-45163455	0.223687	0.0209824	0.00362635	33.4788	0.000309298	1	5.25962e-06	0.000310699	TRUE	TRUE
17:44182956:A:G	17:44182956:A:G	chr17	44182956	17:44182956:A:G	17:44073889:A:G	0.983939	rs75183956	nEnhancer_nSkew	17:46105590:A:G	17	44182955	44182956	17:44182956:A:G	A	G	G	UKBB	BOLT	SUSIE	AST	chr17:39909141-47643042	0.223487	-0.0221833	0.00266104	69.4942	0.000105241	1	-2.21596e-06	0.000223223	TRUE	TRUE
17:44182956:A:G	17:44182956:A:G	chr17	44182956	17:44182956:A:G	17:44073889:A:G	0.983939	rs75183956	nEnhancer_nSkew	17:46105590:A:G	17	44182955	44182956	17:44182956:A:G	A	G	G	UKBB	BOLT	SUSIE	Neuroticism	chr17:42170940-45170940	0.223467	0.0292988	0.00288218	103.337	0.00136207	1	3.86864e-05	0.0010575	TRUE	TRUE
17:44182956:A:G	17:44182956:A:G	chr17	44182956	17:44182956:A:G	17:44073889:A:G	0.983939	rs75183956	nEnhancer_nSkew	17:46105590:A:G	17	44182955	44182956	17:44182956:A:G	A	G	G	UKBB	BOLT	SUSIE	Ht	chr17:42169491-48183800	0.223455	0.0363251	0.00223753	263.558	0.000370085	1	1.07322e-05	0.000573156	TRUE	TRUE
17:44182956:A:G	17:44182956:A:G	chr17	44182956	17:44182956:A:G	17:44073889:A:G	0.983939	rs75183956	nEnhancer_nSkew	17:46105590:A:G	17	44182955	44182956	17:44182956:A:G	A	G	G	UKBB	BOLT	SUSIE	HDLC	chr17:40426126-47730891	0.223798	-0.011334	0.00249072	20.7069	0.000311344	6	-3.91885e-06	0.000228872	TRUE	TRUE
17:44182956:A:G	17:44182956:A:G	chr17	44182956	17:44182956:A:G	17:44073889:A:G	0.983939	rs75183956	nEnhancer_nSkew	17:46105590:A:G	17	44182955	44182956	17:44182956:A:G	A	G	G	UKBB	SAIGE	SUSIE	Nervous_Feelings	chr17:42843282-45843282	0.223239	0.0474527	0.00680482	48.6282	0.000387433	1	1.81794e-05	0.00093297	TRUE	TRUE
17:44182956:A:G	17:44182956:A:G	chr17	44182956	17:44182956:A:G	17:44073889:A:G	0.983939	rs75183956	nEnhancer_nSkew	17:46105590:A:G	17	44182955	44182956	17:44182956:A:G	A	G	G	UKBB	SAIGE	SUSIE	Miserableness	chr17:42791734-45791734	0.223372	0.0344305	0.00588241	34.259	0.000418247	1	1.41852e-05	0.000703674	TRUE	TRUE
17:44182956:A:G	17:44182956:A:G	chr17	44182956	17:44182956:A:G	17:44073889:A:G	0.983939	rs75183956	nEnhancer_nSkew	17:46105590:A:G	17	44182955	44182956	17:44182956:A:G	A	G	G	UKBB	BOLT	SUSIE	RBC	chr17:42591988-49168598	0.223455	0.0476213	0.00227564	437.921	0.00129989	1	5.90333e-05	0.00164225	TRUE	TRUE
17:44182956:A:G	17:44182956:A:G	chr17	44182956	17:44182956:A:G	17:44073889:A:G	0.983939	rs75183956	nEnhancer_nSkew	17:46105590:A:G	17	44182955	44182956	17:44182956:A:G	A	G	G	UKBB	BOLT	SUSIE	BW	chr17:42762496-50883659	0.223356	-0.0026982	0.00229262	1.38511	0.00016156	5	-1.77861e-06	0.000143856	TRUE	TRUE
17:44182956:A:G	17:44182956:A:G	chr17	44182956	17:44182956:A:G	17:44073889:A:G	0.983939	rs75183956	nEnhancer_nSkew	17:46105590:A:G	17	44182955	44182956	17:44182956:A:G	A	G	G	UKBB	SAIGE	SUSIE	FedUp_Feelings	chr17:42718138-45718138	0.223466	0.0441051	0.00589619	55.9545	0.000488563	1	2.12296e-05	0.000968903	TRUE	TRUE
17:44182956:A:G	17:44182956:A:G	chr17	44182956	17:44182956:A:G	17:44073889:A:G	0.983939	rs75183956	nEnhancer_nSkew	17:46105590:A:G	17	44182955	44182956	17:44182956:A:G	A	G	G	UKBB	SAIGE	SUSIE	Guilty_Feelings	chr17:42170754-45170754	0.223354	0.0338132	0.00644459	27.5285	0.000558377	1	1.86429e-05	0.000803117	TRUE	TRUE
17:44182956:A:G	17:44182956:A:G	chr17	44182956	17:44182956:A:G	17:44073889:A:G	0.983939	rs75183956	nEnhancer_nSkew	17:46105590:A:G	17	44182955	44182956	17:44182956:A:G	A	G	G	UKBB	BOLT	SUSIE	MAP	chr17:41673273-48954507	0.223396	-0.010727	0.00266095	16.2509	0.000305941	5	-3.57869e-06	0.000213865	TRUE	TRUE
17:44182956:A:G	17:44182956:A:G	chr17	44182956	17:44182956:A:G	17:44073889:A:G	0.983939	rs75183956	nEnhancer_nSkew	17:46105590:A:G	17	44182955	44182956	17:44182956:A:G	A	G	G	UKBB	BOLT	SUSIE	TP	chr17:42196159-49365757	0.223781	-0.0349669	0.00288664	146.733	0.000232472	1	-6.58042e-06	0.000462361	TRUE	TRUE
17:44182956:A:G	17:44182956:A:G	chr17	44182956	17:44182956:A:G	17:44073889:A:G	0.983939	rs75183956	nEnhancer_nSkew	17:46105590:A:G	17	44182955	44182956	17:44182956:A:G	A	G	G	UKBB	SAIGE	SUSIE	Irritability	chr17:42804884-45804884	0.223395	0.0418559	0.00651438	41.2826	0.000288993	1	1.19423e-05	0.00071096	TRUE	TRUE
17:44182956:A:G	17:44182956:A:G	chr17	44182956	17:44182956:A:G	17:44073889:A:G	0.983939	rs75183956	nEnhancer_nSkew	17:46105590:A:G	17	44182955	44182956	17:44182956:A:G	A	G	G	UKBB	BOLT	SUSIE	Hb	chr17:42169491-48183800	0.223456	0.0374854	0.00216526	299.711	0.000317711	1	1.00904e-05	0.000585962	TRUE	TRUE
17:44182956:A:G	17:44182956:A:G	chr17	44182956	17:44182956:A:G	17:44073889:A:G	0.983939	rs75183956	nEnhancer_nSkew	17:46105590:A:G	17	44182955	44182956	17:44182956:A:G	A	G	G	UKBB	SAIGE	SUSIE	Sensitivity	chr17:42715065-45715065	0.223564	0.0594092	0.00590844	101.102	0.000390141	1	2.27338e-05	0.00117046	TRUE	TRUE
17:44182956:A:G	17:44182956:A:G	chr17	44182956	17:44182956:A:G	17:44073889:A:G	0.983939	rs75183956	nEnhancer_nSkew	17:46105590:A:G	17	44182955	44182956	17:44182956:A:G	A	G	G	UKBB	BOLT	SUSIE	ALP	chr17:42631305-49443461	0.223502	-0.0181005	0.00254219	50.6951	0.000222718	7	-2.05853e-06	0.000145775	TRUE	TRUE
17:44183002:C:A	17:44183002:C:A	chr17	44183002	17:44183002:C:A	17:44073889:A:G	0.99463	rs75911589	nEnhancer_nSkew	17:46105636:C:A	17	44183001	44183002	17:44183002:C:A	C	A	A	UKBB	BOLT	SUSIE	BW	chr17:42762496-50883659	0.225001	-0.0027044	0.00227979	1.40719	0.000166805	5	-1.82941e-06	0.000145571	TRUE	TRUE
17:44183002:C:A	17:44183002:C:A	chr17	44183002	17:44183002:C:A	17:44073889:A:G	0.99463	rs75911589	nEnhancer_nSkew	17:46105636:C:A	17	44183001	44183002	17:44183002:C:A	C	A	A	UKBB	SAIGE	SUSIE	Guilty_Feelings	chr17:42170754-45170754	0.224988	0.0329073	0.00640893	26.3641	0.000314265	1	1.02115e-05	0.000586895	TRUE	TRUE
17:44183002:C:A	17:44183002:C:A	chr17	44183002	17:44183002:C:A	17:44073889:A:G	0.99463	rs75911589	nEnhancer_nSkew	17:46105636:C:A	17	44183001	44183002	17:44183002:C:A	C	A	A	UKBB	SAIGE	SUSIE	Miserableness	chr17:42791734-45791734	0.22502	0.0339367	0.00584943	33.6599	0.000311359	1	1.04085e-05	0.000598612	TRUE	TRUE
17:44183002:C:A	17:44183002:C:A	chr17	44183002	17:44183002:C:A	17:44073889:A:G	0.99463	rs75911589	nEnhancer_nSkew	17:46105636:C:A	17	44183001	44183002	17:44183002:C:A	C	A	A	UKBB	BOLT	SUSIE	IGF1	chr17:42157267-45157267	0.225073	0.0164892	0.00258807	40.5926	0.000310872	1	5.19194e-06	0.000300199	TRUE	TRUE
17:44183002:C:A	17:44183002:C:A	chr17	44183002	17:44183002:C:A	17:44073889:A:G	0.99463	rs75911589	nEnhancer_nSkew	17:46105636:C:A	17	44183001	44183002	17:44183002:C:A	C	A	A	UKBB	BOLT	SUSIE	MAP	chr17:41673273-48954507	0.225039	-0.0107703	0.00264606	16.5674	0.000370457	5	-4.38221e-06	0.000236937	TRUE	TRUE
17:44183002:C:A	17:44183002:C:A	chr17	44183002	17:44183002:C:A	17:44073889:A:G	0.99463	rs75911589	nEnhancer_nSkew	17:46105636:C:A	17	44183001	44183002	17:44183002:C:A	C	A	A	UKBB	BOLT	SUSIE	Height	chr17:35422196-50746726	0.225012	-0.013255	0.00155858	72.3273	0.000302749	6	-4.70292e-06	0.000271586	TRUE	TRUE
17:44183002:C:A	17:44183002:C:A	chr17	44183002	17:44183002:C:A	17:44073889:A:G	0.99463	rs75911589	nEnhancer_nSkew	17:46105636:C:A	17	44183001	44183002	17:44183002:C:A	C	A	A	UKBB	SAIGE	SUSIE	Worrier	chr17:42816491-45816491	0.225129	0.0356418	0.00585019	37.1176	0.000458303	1	1.72763e-05	0.000823405	TRUE	TRUE
17:44183002:C:A	17:44183002:C:A	chr17	44183002	17:44183002:C:A	17:44073889:A:G	0.99463	rs75911589	nEnhancer_nSkew	17:46105636:C:A	17	44183001	44183002	17:44183002:C:A	C	A	A	UKBB	SAIGE	SUSIE	Nervous_Feelings	chr17:42843282-45843282	0.224863	0.0474096	0.00676731	49.0795	0.000484268	1	2.27025e-05	0.00104197	TRUE	TRUE
17:44183002:C:A	17:44183002:C:A	chr17	44183002	17:44183002:C:A	17:44073889:A:G	0.99463	rs75911589	nEnhancer_nSkew	17:46105636:C:A	17	44183001	44183002	17:44183002:C:A	C	A	A	UKBB	BOLT	SUSIE	AST	chr17:39909141-47643042	0.225137	-0.0221594	0.00264615	70.1274	0.000148341	1	-3.17033e-06	0.000266935	TRUE	TRUE
17:44183002:C:A	17:44183002:C:A	chr17	44183002	17:44183002:C:A	17:44073889:A:G	0.99463	rs75911589	nEnhancer_nSkew	17:46105636:C:A	17	44183001	44183002	17:44183002:C:A	C	A	A	UKBB	BOLT	SUSIE	Ht	chr17:42169491-48183800	0.225105	0.0359796	0.00222499	261.49	0.000203989	1	5.62222e-06	0.000413002	TRUE	TRUE
17:44183002:C:A	17:44183002:C:A	chr17	44183002	17:44183002:C:A	17:44073889:A:G	0.99463	rs75911589	nEnhancer_nSkew	17:46105636:C:A	17	44183001	44183002	17:44183002:C:A	C	A	A	UKBB	BOLT	SUSIE	TP	chr17:42196159-49365757	0.225428	-0.0350021	0.00287044	148.693	0.000515405	1	-1.57204e-05	0.000714873	TRUE	TRUE
17:44183002:C:A	17:44183002:C:A	chr17	44183002	17:44183002:C:A	17:44073889:A:G	0.99463	rs75911589	nEnhancer_nSkew	17:46105636:C:A	17	44183001	44183002	17:44183002:C:A	C	A	A	UKBB	SAIGE	SUSIE	Sensitivity	chr17:42715065-45715065	0.225208	0.0591377	0.00587524	101.316	0.000428135	1	2.48845e-05	0.00122164	TRUE	TRUE
17:44183002:C:A	17:44183002:C:A	chr17	44183002	17:44183002:C:A	17:44073889:A:G	0.99463	rs75911589	nEnhancer_nSkew	17:46105636:C:A	17	44183001	44183002	17:44183002:C:A	C	A	A	UKBB	BOLT	SUSIE	eBMD	chr17:35442631-49834947	0.225065	-0.0202613	0.00257211	62.0519	0.000257487	6	-4.32452e-06	0.000272531	TRUE	TRUE
17:44183002:C:A	17:44183002:C:A	chr17	44183002	17:44183002:C:A	17:44073889:A:G	0.99463	rs75911589	nEnhancer_nSkew	17:46105636:C:A	17	44183001	44183002	17:44183002:C:A	C	A	A	UKBB	BOLT	SUSIE	RBC	chr17:42591988-49168598	0.225105	0.0472007	0.00226289	435.081	0.000417255	1	1.85982e-05	0.000918298	TRUE	TRUE
17:44183002:C:A	17:44183002:C:A	chr17	44183002	17:44183002:C:A	17:44073889:A:G	0.99463	rs75911589	nEnhancer_nSkew	17:46105636:C:A	17	44183001	44183002	17:44183002:C:A	C	A	A	UKBB	BOLT	SUSIE	Neuroticism	chr17:42170940-45170940	0.225087	0.0288087	0.00286622	101.025	0.000444689	1	1.21876e-05	0.000588768	TRUE	TRUE
17:44183002:C:A	17:44183002:C:A	chr17	44183002	17:44183002:C:A	17:44073889:A:G	0.99463	rs75911589	nEnhancer_nSkew	17:46105636:C:A	17	44183001	44183002	17:44183002:C:A	C	A	A	UKBB	BOLT	SUSIE	Hb	chr17:42169491-48183800	0.225105	0.0371518	0.00215313	297.727	0.000186264	1	5.5894e-06	0.000434378	TRUE	TRUE
17:44183002:C:A	17:44183002:C:A	chr17	44183002	17:44183002:C:A	17:44073889:A:G	0.99463	rs75911589	nEnhancer_nSkew	17:46105636:C:A	17	44183001	44183002	17:44183002:C:A	C	A	A	UKBB	BOLT	SUSIE	Alb	chr17:34573320-45459596	0.225433	-0.0265781	0.00284165	87.4801	0.000420125	2	-8.98698e-06	0.000449401	TRUE	TRUE
17:44183002:C:A	17:44183002:C:A	chr17	44183002	17:44183002:C:A	17:44073889:A:G	0.99463	rs75911589	nEnhancer_nSkew	17:46105636:C:A	17	44183001	44183002	17:44183002:C:A	C	A	A	UKBB	SAIGE	SUSIE	FedUp_Feelings	chr17:42718138-45718138	0.225099	0.0430402	0.00586352	53.8804	0.000175911	1	7.45933e-06	0.000567633	TRUE	TRUE
17:44183002:C:A	17:44183002:C:A	chr17	44183002	17:44183002:C:A	17:44073889:A:G	0.99463	rs75911589	nEnhancer_nSkew	17:46105636:C:A	17	44183001	44183002	17:44183002:C:A	C	A	A	UKBB	BOLT	SUSIE	HDLC	chr17:40426126-47730891	0.225442	-0.0113985	0.00247677	21.1799	0.000378408	6	-4.79167e-06	0.000253189	TRUE	TRUE
17:44183002:C:A	17:44183002:C:A	chr17	44183002	17:44183002:C:A	17:44073889:A:G	0.99463	rs75911589	nEnhancer_nSkew	17:46105636:C:A	17	44183001	44183002	17:44183002:C:A	C	A	A	UKBB	BOLT	SUSIE	Age_at_Menarche	chr17:42163455-45163455	0.225335	0.0206232	0.00360686	32.6929	0.000229147	1	3.77583e-06	0.000261049	TRUE	TRUE
17:44183002:C:A	17:44183002:C:A	chr17	44183002	17:44183002:C:A	17:44073889:A:G	0.99463	rs75911589	nEnhancer_nSkew	17:46105636:C:A	17	44183001	44183002	17:44183002:C:A	C	A	A	UKBB	BOLT	SUSIE	Eosino	chr17:40426126-48948346	0.225111	-0.0315582	0.00264054	142.836	0.000756413	2	-2.30583e-05	0.000842496	TRUE	TRUE
17:44183002:C:A	17:44183002:C:A	chr17	44183002	17:44183002:C:A	17:44073889:A:G	0.99463	rs75911589	nEnhancer_nSkew	17:46105636:C:A	17	44183001	44183002	17:44183002:C:A	C	A	A	UKBB	SAIGE	SUSIE	Irritability	chr17:42804884-45804884	0.225026	0.041384	0.0064782	40.8092	0.000228753	1	9.34637e-06	0.00062551	TRUE	TRUE
17:44183002:C:A	17:44183002:C:A	chr17	44183002	17:44183002:C:A	17:44073889:A:G	0.99463	rs75911589	nEnhancer_nSkew	17:46105636:C:A	17	44183001	44183002	17:44183002:C:A	C	A	A	UKBB	BOLT	SUSIE	ALP	chr17:42631305-49443461	0.225149	-0.0180888	0.00252797	51.2007	0.000252394	7	-2.35286e-06	0.000155968	TRUE	TRUE
17:44183232:C:G	17:44183232:C:G	chr17	44183232	17:44183232:C:G	17:44073889:A:G	0.99463	rs575657041	nEnhancer_nSkew	17:46105866:C:G	17	44183231	44183232	17:44183232:C:G	C	G	G	UKBB	SAIGE	SUSIE	Sensitivity	chr17:42715065-45715065	0.209938	0.0621601	0.0061588	101.867	0.000490039	1	2.99765e-05	0.00137331	TRUE	FALSE
17:44183232:C:G	17:44183232:C:G	chr17	44183232	17:44183232:C:G	17:44073889:A:G	0.99463	rs575657041	nEnhancer_nSkew	17:46105866:C:G	17	44183231	44183232	17:44183232:C:G	C	G	G	UKBB	SAIGE	SUSIE	FedUp_Feelings	chr17:42718138-45718138	0.209825	0.0466035	0.00614787	57.4629	0.00102704	1	4.71559e-05	0.00148363	TRUE	FALSE
17:44183232:C:G	17:44183232:C:G	chr17	44183232	17:44183232:C:G	17:44073889:A:G	0.99463	rs575657041	nEnhancer_nSkew	17:46105866:C:G	17	44183231	44183232	17:44183232:C:G	C	G	G	UKBB	BOLT	SUSIE	eBMD	chr17:35442631-49834947	0.20979	-0.0213606	0.00269657	62.7484	0.000380993	6	-6.7683e-06	0.000350562	TRUE	FALSE
17:44183232:C:G	17:44183232:C:G	chr17	44183232	17:44183232:C:G	17:44073889:A:G	0.99463	rs575657041	nEnhancer_nSkew	17:46105866:C:G	17	44183231	44183232	17:44183232:C:G	C	G	G	UKBB	SAIGE	SUSIE	Miserableness	chr17:42791734-45791734	0.20977	0.0352337	0.00613284	33.0059	0.000225643	1	7.83138e-06	0.000529247	TRUE	FALSE
17:44183232:C:G	17:44183232:C:G	chr17	44183232	17:44183232:C:G	17:44073889:A:G	0.99463	rs575657041	nEnhancer_nSkew	17:46105866:C:G	17	44183231	44183232	17:44183232:C:G	C	G	G	UKBB	BOLT	SUSIE	TP	chr17:42196159-49365757	0.210197	-0.0363818	0.00300934	146.159	0.000379672	1	-1.18165e-05	0.000633273	TRUE	FALSE
17:44183232:C:G	17:44183232:C:G	chr17	44183232	17:44183232:C:G	17:44073889:A:G	0.99463	rs575657041	nEnhancer_nSkew	17:46105866:C:G	17	44183231	44183232	17:44183232:C:G	C	G	G	UKBB	BOLT	SUSIE	HDLC	chr17:40426126-47730891	0.210214	-0.0127564	0.00259664	24.1344	0.000993244	6	-1.38049e-05	0.000446753	TRUE	FALSE
17:44183232:C:G	17:44183232:C:G	chr17	44183232	17:44183232:C:G	17:44073889:A:G	0.99463	rs575657041	nEnhancer_nSkew	17:46105866:C:G	17	44183231	44183232	17:44183232:C:G	C	G	G	UKBB	BOLT	SUSIE	Height	chr17:35422196-50746726	0.20977	-0.0141929	0.00163397	75.449	0.000817214	6	-1.34394e-05	0.000472215	TRUE	FALSE
17:44183232:C:G	17:44183232:C:G	chr17	44183232	17:44183232:C:G	17:44073889:A:G	0.99463	rs575657041	nEnhancer_nSkew	17:46105866:C:G	17	44183231	44183232	17:44183232:C:G	C	G	G	UKBB	BOLT	SUSIE	IGF1	chr17:42157267-45157267	0.209839	0.0174907	0.00271347	41.5494	0.00046918	1	8.3384e-06	0.000391186	TRUE	FALSE
17:44183232:C:G	17:44183232:C:G	chr17	44183232	17:44183232:C:G	17:44073889:A:G	0.99463	rs575657041	nEnhancer_nSkew	17:46105866:C:G	17	44183231	44183232	17:44183232:C:G	C	G	G	UKBB	SAIGE	SUSIE	Nervous_Feelings	chr17:42843282-45843282	0.209612	0.0493481	0.00709555	48.3692	0.000340862	1	1.6633e-05	0.000910127	TRUE	FALSE
17:44183232:C:G	17:44183232:C:G	chr17	44183232	17:44183232:C:G	17:44073889:A:G	0.99463	rs575657041	nEnhancer_nSkew	17:46105866:C:G	17	44183231	44183232	17:44183232:C:G	C	G	G	UKBB	BOLT	SUSIE	Neuroticism	chr17:42170940-45170940	0.209778	0.030502	0.00300531	103.01	0.0012041	1	3.55447e-05	0.00103438	TRUE	FALSE
17:44183232:C:G	17:44183232:C:G	chr17	44183232	17:44183232:C:G	17:44073889:A:G	0.99463	rs575657041	nEnhancer_nSkew	17:46105866:C:G	17	44183231	44183232	17:44183232:C:G	C	G	G	UKBB	SAIGE	SUSIE	Guilty_Feelings	chr17:42170754-45170754	0.209735	0.0340747	0.00671993	25.7119	0.000227752	1	7.66294e-06	0.000517613	TRUE	FALSE
17:44183317:C:A	17:44183317:C:A	chr17	44183317	17:44183317:C:A	17:44073889:A:G	0.978755	rs371996525	nEnhancer_nSkew	17:46105951:C:A	17	44183316	44183317	17:44183317:C:A	C	A	A	UKBB	BOLT	SUSIE	Alb	chr17:34573320-45459596	0.227803	-0.0266534	0.00283668	88.2848	0.000615982	2	-1.33778e-05	0.000549488	TRUE	FALSE
17:44183317:C:A	17:44183317:C:A	chr17	44183317	17:44183317:C:A	17:44073889:A:G	0.978755	rs371996525	nEnhancer_nSkew	17:46105951:C:A	17	44183316	44183317	17:44183317:C:A	C	A	A	UKBB	SAIGE	SUSIE	Worrier	chr17:42816491-45816491	0.22751	0.034949	0.00584012	35.8117	0.000229667	1	8.3434e-06	0.000567861	TRUE	FALSE
17:44183317:C:A	17:44183317:C:A	chr17	44183317	17:44183317:C:A	17:44073889:A:G	0.978755	rs371996525	nEnhancer_nSkew	17:46105951:C:A	17	44183316	44183317	17:44183317:C:A	C	A	A	UKBB	SAIGE	SUSIE	Sensitivity	chr17:42715065-45715065	0.227595	0.0593523	0.00586481	102.416	0.000730544	1	4.3002e-05	0.00160823	TRUE	FALSE
17:44183317:C:A	17:44183317:C:A	chr17	44183317	17:44183317:C:A	17:44073889:A:G	0.978755	rs371996525	nEnhancer_nSkew	17:46105951:C:A	17	44183316	44183317	17:44183317:C:A	C	A	A	UKBB	BOLT	SUSIE	MAP	chr17:41673273-48954507	0.227424	-0.010908	0.00264144	17.0533	0.000473561	5	-5.70019e-06	0.000271345	TRUE	FALSE
17:44183317:C:A	17:44183317:C:A	chr17	44183317	17:44183317:C:A	17:44073889:A:G	0.978755	rs371996525	nEnhancer_nSkew	17:46105951:C:A	17	44183316	44183317	17:44183317:C:A	C	A	A	UKBB	BOLT	SUSIE	BW	chr17:42762496-50883659	0.227387	-0.00277448	0.00227578	1.48628	0.000210566	5	-2.33456e-06	0.000164996	TRUE	FALSE
17:44183317:C:A	17:44183317:C:A	chr17	44183317	17:44183317:C:A	17:44073889:A:G	0.978755	rs371996525	nEnhancer_nSkew	17:46105951:C:A	17	44183316	44183317	17:44183317:C:A	C	A	A	UKBB	BOLT	SUSIE	Age_at_Menarche	chr17:42163455-45163455	0.227751	0.0207671	0.0036001	33.2753	0.000293138	1	4.92697e-06	0.000299298	TRUE	FALSE
17:44183317:C:A	17:44183317:C:A	chr17	44183317	17:44183317:C:A	17:44073889:A:G	0.978755	rs371996525	nEnhancer_nSkew	17:46105951:C:A	17	44183316	44183317	17:44183317:C:A	C	A	A	UKBB	SAIGE	SUSIE	Nervous_Feelings	chr17:42843282-45843282	0.227254	0.0476938	0.00675522	49.8478	0.000707942	1	3.33873e-05	0.00126705	TRUE	FALSE
17:44183317:C:A	17:44183317:C:A	chr17	44183317	17:44183317:C:A	17:44073889:A:G	0.978755	rs371996525	nEnhancer_nSkew	17:46105951:C:A	17	44183316	44183317	17:44183317:C:A	C	A	A	UKBB	SAIGE	SUSIE	Guilty_Feelings	chr17:42170754-45170754	0.22738	0.0325709	0.00639765	25.9191	0.000252269	1	8.11324e-06	0.000520634	TRUE	FALSE
17:44183317:C:A	17:44183317:C:A	chr17	44183317	17:44183317:C:A	17:44073889:A:G	0.978755	rs371996525	nEnhancer_nSkew	17:46105951:C:A	17	44183316	44183317	17:44183317:C:A	C	A	A	UKBB	BOLT	SUSIE	IGF1	chr17:42157267-45157267	0.227475	0.0162624	0.00258343	39.6257	0.000189229	1	3.08487e-06	0.000229968	TRUE	FALSE
17:44183317:C:A	17:44183317:C:A	chr17	44183317	17:44183317:C:A	17:44073889:A:G	0.978755	rs371996525	nEnhancer_nSkew	17:46105951:C:A	17	44183316	44183317	17:44183317:C:A	C	A	A	UKBB	BOLT	SUSIE	AST	chr17:39909141-47643042	0.227528	-0.0223906	0.00264151	71.85	0.00036934	1	-8.16054e-06	0.000430632	TRUE	FALSE
17:44183317:C:A	17:44183317:C:A	chr17	44183317	17:44183317:C:A	17:44073889:A:G	0.978755	rs371996525	nEnhancer_nSkew	17:46105951:C:A	17	44183316	44183317	17:44183317:C:A	C	A	A	UKBB	BOLT	SUSIE	ALP	chr17:42631305-49443461	0.227543	-0.0177961	0.00252348	49.7338	0.00017449	7	-1.55237e-06	0.000125241	TRUE	FALSE
17:44183317:C:A	17:44183317:C:A	chr17	44183317	17:44183317:C:A	17:44073889:A:G	0.978755	rs371996525	nEnhancer_nSkew	17:46105951:C:A	17	44183316	44183317	17:44183317:C:A	C	A	A	UKBB	BOLT	SUSIE	eBMD	chr17:35442631-49834947	0.227461	-0.0201399	0.0025677	61.5211	0.000209021	6	-3.48776e-06	0.000243985	TRUE	FALSE
17:44183317:C:A	17:44183317:C:A	chr17	44183317	17:44183317:C:A	17:44073889:A:G	0.978755	rs371996525	nEnhancer_nSkew	17:46105951:C:A	17	44183316	44183317	17:44183317:C:A	C	A	A	UKBB	SAIGE	SUSIE	Miserableness	chr17:42791734-45791734	0.227399	0.0340127	0.0058392	33.9294	0.000355552	1	1.19125e-05	0.00064103	TRUE	FALSE
17:44183317:C:A	17:44183317:C:A	chr17	44183317	17:44183317:C:A	17:44073889:A:G	0.978755	rs371996525	nEnhancer_nSkew	17:46105951:C:A	17	44183316	44183317	17:44183317:C:A	C	A	A	UKBB	BOLT	SUSIE	HDLC	chr17:40426126-47730891	0.227806	-0.0113198	0.00247248	20.961	0.000385087	6	-4.87238e-06	0.000255152	TRUE	FALSE
17:44183317:C:A	17:44183317:C:A	chr17	44183317	17:44183317:C:A	17:44073889:A:G	0.978755	rs371996525	nEnhancer_nSkew	17:46105951:C:A	17	44183316	44183317	17:44183317:C:A	C	A	A	UKBB	SAIGE	SUSIE	Irritability	chr17:42804884-45804884	0.227391	0.040912	0.00646694	40.0224	0.000155152	1	6.26686e-06	0.000509408	TRUE	FALSE
17:44183317:C:A	17:44183317:C:A	chr17	44183317	17:44183317:C:A	17:44073889:A:G	0.978755	rs371996525	nEnhancer_nSkew	17:46105951:C:A	17	44183316	44183317	17:44183317:C:A	C	A	A	UKBB	BOLT	SUSIE	TP	chr17:42196159-49365757	0.227799	-0.0351491	0.00286544	150.469	0.0011226	1	-3.54693e-05	0.00107584	TRUE	FALSE
17:44183317:C:A	17:44183317:C:A	chr17	44183317	17:44183317:C:A	17:44073889:A:G	0.978755	rs371996525	nEnhancer_nSkew	17:46105951:C:A	17	44183316	44183317	17:44183317:C:A	C	A	A	UKBB	BOLT	SUSIE	Neuroticism	chr17:42170940-45170940	0.227431	0.0289317	0.0028612	102.247	0.000803741	1	2.23978e-05	0.000799763	TRUE	FALSE
17:44183403:A:G	17:44183403:A:G	chr17	44183403	17:44183403:A:G	17:44073889:A:G	0.99463	rs111676341	nEnhancer_nSkew	17:46106037:A:G	17	44183402	44183403	17:44183403:A:G	A	G	G	UKBB	BOLT	SUSIE	IGF1	chr17:42157267-45157267	0.226088	0.0161874	0.00258348	39.2593	0.000163608	1	2.64581e-06	0.000212662	TRUE	TRUE
17:44183403:A:G	17:44183403:A:G	chr17	44183403	17:44183403:A:G	17:44073889:A:G	0.99463	rs111676341	nEnhancer_nSkew	17:46106037:A:G	17	44183402	44183403	17:44183403:A:G	A	G	G	UKBB	SAIGE	SUSIE	Guilty_Feelings	chr17:42170754-45170754	0.226007	0.0326033	0.00639752	25.9716	0.000258912	1	8.33516e-06	0.000527947	TRUE	TRUE
17:44183403:A:G	17:44183403:A:G	chr17	44183403	17:44183403:A:G	17:44073889:A:G	0.99463	rs111676341	nEnhancer_nSkew	17:46106037:A:G	17	44183402	44183403	17:44183403:A:G	A	G	G	UKBB	BOLT	SUSIE	Neuroticism	chr17:42170940-45170940	0.226097	0.0286151	0.00286118	100.023	0.000277717	1	7.43476e-06	0.000458346	TRUE	TRUE
17:44183403:A:G	17:44183403:A:G	chr17	44183403	17:44183403:A:G	17:44073889:A:G	0.99463	rs111676341	nEnhancer_nSkew	17:46106037:A:G	17	44183402	44183403	17:44183403:A:G	A	G	G	UKBB	SAIGE	SUSIE	Nervous_Feelings	chr17:42843282-45843282	0.225884	0.0472834	0.00675528	48.9927	0.000463902	1	2.16898e-05	0.00101714	TRUE	TRUE
17:44183403:A:G	17:44183403:A:G	chr17	44183403	17:44183403:A:G	17:44073889:A:G	0.99463	rs111676341	nEnhancer_nSkew	17:46106037:A:G	17	44183402	44183403	17:44183403:A:G	A	G	G	UKBB	BOLT	SUSIE	Eosino	chr17:40426126-48948346	0.226123	-0.0313288	0.00263582	141.272	0.000345885	2	-1.04247e-05	0.000564459	TRUE	TRUE
17:44183403:A:G	17:44183403:A:G	chr17	44183403	17:44183403:A:G	17:44073889:A:G	0.99463	rs111676341	nEnhancer_nSkew	17:46106037:A:G	17	44183402	44183403	17:44183403:A:G	A	G	G	UKBB	BOLT	SUSIE	HDLC	chr17:40426126-47730891	0.226457	-0.0116544	0.0024724	22.2198	0.000654887	6	-8.51346e-06	0.000340177	TRUE	TRUE
17:44183403:A:G	17:44183403:A:G	chr17	44183403	17:44183403:A:G	17:44073889:A:G	0.99463	rs111676341	nEnhancer_nSkew	17:46106037:A:G	17	44183402	44183403	17:44183403:A:G	A	G	G	UKBB	SAIGE	SUSIE	FedUp_Feelings	chr17:42718138-45718138	0.226116	0.0430691	0.00585309	54.1453	0.000200422	1	8.50436e-06	0.000606261	TRUE	TRUE
17:44183403:A:G	17:44183403:A:G	chr17	44183403	17:44183403:A:G	17:44073889:A:G	0.99463	rs111676341	nEnhancer_nSkew	17:46106037:A:G	17	44183402	44183403	17:44183403:A:G	A	G	G	UKBB	BOLT	SUSIE	Age_at_Menarche	chr17:42163455-45163455	0.226347	0.0207441	0.00360014	33.2009	0.000273976	1	4.5794e-06	0.000288205	TRUE	TRUE
17:44183403:A:G	17:44183403:A:G	chr17	44183403	17:44183403:A:G	17:44073889:A:G	0.99463	rs111676341	nEnhancer_nSkew	17:46106037:A:G	17	44183402	44183403	17:44183403:A:G	A	G	G	UKBB	SAIGE	SUSIE	Miserableness	chr17:42791734-45791734	0.226039	0.0333824	0.00583903	32.6855	0.000192683	1	6.33606e-06	0.000463446	TRUE	TRUE
17:44183403:A:G	17:44183403:A:G	chr17	44183403	17:44183403:A:G	17:44073889:A:G	0.99463	rs111676341	nEnhancer_nSkew	17:46106037:A:G	17	44183402	44183403	17:44183403:A:G	A	G	G	UKBB	BOLT	SUSIE	Height	chr17:35422196-50746726	0.226027	-0.0132703	0.00155583	72.7511	0.000470206	6	-7.32315e-06	0.000339297	TRUE	TRUE
17:44183403:A:G	17:44183403:A:G	chr17	44183403	17:44183403:A:G	17:44073889:A:G	0.99463	rs111676341	nEnhancer_nSkew	17:46106037:A:G	17	44183402	44183403	17:44183403:A:G	A	G	G	UKBB	SAIGE	SUSIE	Irritability	chr17:42804884-45804884	0.226036	0.0410026	0.00646676	40.2022	0.000169542	1	6.86326e-06	0.000533654	TRUE	TRUE
17:44183403:A:G	17:44183403:A:G	chr17	44183403	17:44183403:A:G	17:44073889:A:G	0.99463	rs111676341	nEnhancer_nSkew	17:46106037:A:G	17	44183402	44183403	17:44183403:A:G	A	G	G	UKBB	BOLT	SUSIE	eBMD	chr17:35442631-49834947	0.226099	-0.0204411	0.0025675	63.3854	0.000338659	6	-5.7131e-06	0.000313884	TRUE	TRUE
17:44183403:A:G	17:44183403:A:G	chr17	44183403	17:44183403:A:G	17:44073889:A:G	0.99463	rs111676341	nEnhancer_nSkew	17:46106037:A:G	17	44183402	44183403	17:44183403:A:G	A	G	G	UKBB	BOLT	SUSIE	MAP	chr17:41673273-48954507	0.226053	-0.0106639	0.00264139	16.2992	0.000293655	5	-3.39665e-06	0.000207412	TRUE	TRUE
17:44183403:A:G	17:44183403:A:G	chr17	44183403	17:44183403:A:G	17:44073889:A:G	0.99463	rs111676341	nEnhancer_nSkew	17:46106037:A:G	17	44183402	44183403	17:44183403:A:G	A	G	G	UKBB	BOLT	SUSIE	Ht	chr17:42169491-48183800	0.226116	0.0358668	0.00222102	260.785	0.000166503	1	4.47767e-06	0.000368062	TRUE	TRUE
17:44183403:A:G	17:44183403:A:G	chr17	44183403	17:44183403:A:G	17:44073889:A:G	0.99463	rs111676341	nEnhancer_nSkew	17:46106037:A:G	17	44183402	44183403	17:44183403:A:G	A	G	G	UKBB	BOLT	SUSIE	ALP	chr17:42631305-49443461	0.226164	-0.0180522	0.00252351	51.1743	0.000250531	7	-2.32955e-06	0.00015503	TRUE	TRUE
17:44183403:A:G	17:44183403:A:G	chr17	44183403	17:44183403:A:G	17:44073889:A:G	0.99463	rs111676341	nEnhancer_nSkew	17:46106037:A:G	17	44183402	44183403	17:44183403:A:G	A	G	G	UKBB	BOLT	SUSIE	RBC	chr17:42591988-49168598	0.226116	0.0470168	0.00225885	433.244	0.000210647	1	9.2166e-06	0.000645402	TRUE	TRUE
17:44183403:A:G	17:44183403:A:G	chr17	44183403	17:44183403:A:G	17:44073889:A:G	0.99463	rs111676341	nEnhancer_nSkew	17:46106037:A:G	17	44183402	44183403	17:44183403:A:G	A	G	G	UKBB	SAIGE	SUSIE	Worrier	chr17:42816491-45816491	0.226141	0.035255	0.00583994	36.4439	0.000321968	1	1.19191e-05	0.000680955	TRUE	TRUE
17:44183403:A:G	17:44183403:A:G	chr17	44183403	17:44183403:A:G	17:44073889:A:G	0.99463	rs111676341	nEnhancer_nSkew	17:46106037:A:G	17	44183402	44183403	17:44183403:A:G	A	G	G	UKBB	BOLT	SUSIE	Alb	chr17:34573320-45459596	0.226449	-0.0262843	0.00283663	85.8593	0.000201941	2	-4.10223e-06	0.000301481	TRUE	TRUE
17:44183403:A:G	17:44183403:A:G	chr17	44183403	17:44183403:A:G	17:44073889:A:G	0.99463	rs111676341	nEnhancer_nSkew	17:46106037:A:G	17	44183402	44183403	17:44183403:A:G	A	G	G	UKBB	BOLT	SUSIE	BW	chr17:42762496-50883659	0.226016	-0.00259697	0.00227576	1.30221	0.000136525	5	-1.47719e-06	0.000130215	TRUE	TRUE
17:44183403:A:G	17:44183403:A:G	chr17	44183403	17:44183403:A:G	17:44073889:A:G	0.99463	rs111676341	nEnhancer_nSkew	17:46106037:A:G	17	44183402	44183403	17:44183403:A:G	A	G	G	UKBB	SAIGE	SUSIE	Sensitivity	chr17:42715065-45715065	0.226222	0.058647	0.00586476	99.998	0.000228941	1	1.2939e-05	0.00087773	TRUE	TRUE
17:44183616:C:A	17:44183616:C:A	chr17	44183616	17:44183616:C:A	17:44073889:A:G	0.99463	rs17576989	nEnhancer_nSkew	17:46106250:C:A	17	44183615	44183616	17:44183616:C:A	C	A	A	UKBB	BOLT	SUSIE	Alb	chr17:34573320-45459596	0.22645	-0.0262843	0.00283662	85.8601	0.000202024	2	-4.10406e-06	0.000301548	TRUE	TRUE
17:44183616:C:A	17:44183616:C:A	chr17	44183616	17:44183616:C:A	17:44073889:A:G	0.99463	rs17576989	nEnhancer_nSkew	17:46106250:C:A	17	44183615	44183616	17:44183616:C:A	C	A	A	UKBB	BOLT	SUSIE	BW	chr17:42762496-50883659	0.226017	-0.00259686	0.00227575	1.3021	0.000136491	5	-1.4768e-06	0.000130197	TRUE	TRUE
17:44183616:C:A	17:44183616:C:A	chr17	44183616	17:44183616:C:A	17:44073889:A:G	0.99463	rs17576989	nEnhancer_nSkew	17:46106250:C:A	17	44183615	44183616	17:44183616:C:A	C	A	A	UKBB	SAIGE	SUSIE	Nervous_Feelings	chr17:42843282-45843282	0.225885	0.0472817	0.00675527	48.9892	0.000463128	1	2.16529e-05	0.00101626	TRUE	TRUE
17:44183616:C:A	17:44183616:C:A	chr17	44183616	17:44183616:C:A	17:44073889:A:G	0.99463	rs17576989	nEnhancer_nSkew	17:46106250:C:A	17	44183615	44183616	17:44183616:C:A	C	A	A	UKBB	BOLT	SUSIE	eBMD	chr17:35442631-49834947	0.226099	-0.0204413	0.0025675	63.3865	0.000338831	6	-5.71608e-06	0.000313967	TRUE	TRUE
17:44183616:C:A	17:44183616:C:A	chr17	44183616	17:44183616:C:A	17:44073889:A:G	0.99463	rs17576989	nEnhancer_nSkew	17:46106250:C:A	17	44183615	44183616	17:44183616:C:A	C	A	A	UKBB	BOLT	SUSIE	HDLC	chr17:40426126-47730891	0.226457	-0.0116538	0.0024724	22.2177	0.000654026	6	-8.50174e-06	0.000339936	TRUE	TRUE
17:44183616:C:A	17:44183616:C:A	chr17	44183616	17:44183616:C:A	17:44073889:A:G	0.99463	rs17576989	nEnhancer_nSkew	17:46106250:C:A	17	44183615	44183616	17:44183616:C:A	C	A	A	UKBB	SAIGE	SUSIE	FedUp_Feelings	chr17:42718138-45718138	0.226117	0.0430696	0.00585308	54.1467	0.000200564	1	8.5105e-06	0.000606483	TRUE	TRUE
17:44183616:C:A	17:44183616:C:A	chr17	44183616	17:44183616:C:A	17:44073889:A:G	0.99463	rs17576989	nEnhancer_nSkew	17:46106250:C:A	17	44183615	44183616	17:44183616:C:A	C	A	A	UKBB	BOLT	SUSIE	Height	chr17:35422196-50746726	0.226028	-0.0132702	0.00155582	72.7502	0.000473307	6	-7.37186e-06	0.000340433	TRUE	TRUE
17:44183616:C:A	17:44183616:C:A	chr17	44183616	17:44183616:C:A	17:44073889:A:G	0.99463	rs17576989	nEnhancer_nSkew	17:46106250:C:A	17	44183615	44183616	17:44183616:C:A	C	A	A	UKBB	SAIGE	SUSIE	Miserableness	chr17:42791734-45791734	0.22604	0.0333835	0.00583902	32.6877	0.000192898	1	6.34335e-06	0.000463719	TRUE	TRUE
17:44183616:C:A	17:44183616:C:A	chr17	44183616	17:44183616:C:A	17:44073889:A:G	0.99463	rs17576989	nEnhancer_nSkew	17:46106250:C:A	17	44183615	44183616	17:44183616:C:A	C	A	A	UKBB	BOLT	SUSIE	Neuroticism	chr17:42170940-45170940	0.226097	0.0286158	0.00286118	100.028	0.000278353	1	7.45274e-06	0.000458906	TRUE	TRUE
17:44183616:C:A	17:44183616:C:A	chr17	44183616	17:44183616:C:A	17:44073889:A:G	0.99463	rs17576989	nEnhancer_nSkew	17:46106250:C:A	17	44183615	44183616	17:44183616:C:A	C	A	A	UKBB	BOLT	SUSIE	ALP	chr17:42631305-49443461	0.226165	-0.0180521	0.0025235	51.1738	0.000250512	7	-2.32935e-06	0.000155022	TRUE	TRUE
17:44183616:C:A	17:44183616:C:A	chr17	44183616	17:44183616:C:A	17:44073889:A:G	0.99463	rs17576989	nEnhancer_nSkew	17:46106250:C:A	17	44183615	44183616	17:44183616:C:A	C	A	A	UKBB	SAIGE	SUSIE	Guilty_Feelings	chr17:42170754-45170754	0.226007	0.0326053	0.00639751	25.975	0.00025933	1	8.34913e-06	0.000528404	TRUE	TRUE
17:44183616:C:A	17:44183616:C:A	chr17	44183616	17:44183616:C:A	17:44073889:A:G	0.99463	rs17576989	nEnhancer_nSkew	17:46106250:C:A	17	44183615	44183616	17:44183616:C:A	C	A	A	UKBB	SAIGE	SUSIE	Worrier	chr17:42816491-45816491	0.226141	0.0352531	0.00583993	36.4401	0.000321326	1	1.18941e-05	0.000680226	TRUE	TRUE
17:44183616:C:A	17:44183616:C:A	chr17	44183616	17:44183616:C:A	17:44073889:A:G	0.99463	rs17576989	nEnhancer_nSkew	17:46106250:C:A	17	44183615	44183616	17:44183616:C:A	C	A	A	UKBB	BOLT	SUSIE	RBC	chr17:42591988-49168598	0.226116	0.047017	0.00225884	433.248	0.000212933	1	9.31993e-06	0.000649017	TRUE	TRUE
17:44183616:C:A	17:44183616:C:A	chr17	44183616	17:44183616:C:A	17:44073889:A:G	0.99463	rs17576989	nEnhancer_nSkew	17:46106250:C:A	17	44183615	44183616	17:44183616:C:A	C	A	A	UKBB	BOLT	SUSIE	MAP	chr17:41673273-48954507	0.226053	-0.010664	0.00264139	16.2995	0.000293701	5	-3.39723e-06	0.00020743	TRUE	TRUE
17:44183616:C:A	17:44183616:C:A	chr17	44183616	17:44183616:C:A	17:44073889:A:G	0.99463	rs17576989	nEnhancer_nSkew	17:46106250:C:A	17	44183615	44183616	17:44183616:C:A	C	A	A	UKBB	SAIGE	SUSIE	Sensitivity	chr17:42715065-45715065	0.226222	0.0586482	0.00586475	100.002	0.000229432	1	1.29682e-05	0.000878729	TRUE	TRUE
17:44183616:C:A	17:44183616:C:A	chr17	44183616	17:44183616:C:A	17:44073889:A:G	0.99463	rs17576989	nEnhancer_nSkew	17:46106250:C:A	17	44183615	44183616	17:44183616:C:A	C	A	A	UKBB	BOLT	SUSIE	IGF1	chr17:42157267-45157267	0.226089	0.0161888	0.00258348	39.2661	0.000164164	1	2.65531e-06	0.000213051	TRUE	TRUE
17:44183616:C:A	17:44183616:C:A	chr17	44183616	17:44183616:C:A	17:44073889:A:G	0.99463	rs17576989	nEnhancer_nSkew	17:46106250:C:A	17	44183615	44183616	17:44183616:C:A	C	A	A	UKBB	BOLT	SUSIE	Ht	chr17:42169491-48183800	0.226116	0.0358671	0.00222101	260.789	0.000166957	1	4.49137e-06	0.000368626	TRUE	TRUE
17:44183616:C:A	17:44183616:C:A	chr17	44183616	17:44183616:C:A	17:44073889:A:G	0.99463	rs17576989	nEnhancer_nSkew	17:46106250:C:A	17	44183615	44183616	17:44183616:C:A	C	A	A	UKBB	BOLT	SUSIE	Age_at_Menarche	chr17:42163455-45163455	0.226348	0.0207453	0.00360014	33.2047	0.000274393	1	4.58698e-06	0.000288452	TRUE	TRUE
17:44183616:C:A	17:44183616:C:A	chr17	44183616	17:44183616:C:A	17:44073889:A:G	0.99463	rs17576989	nEnhancer_nSkew	17:46106250:C:A	17	44183615	44183616	17:44183616:C:A	C	A	A	UKBB	BOLT	SUSIE	Eosino	chr17:40426126-48948346	0.226123	-0.031329	0.00263581	141.274	0.000346379	2	-1.04398e-05	0.000564869	TRUE	TRUE
17:44183616:C:A	17:44183616:C:A	chr17	44183616	17:44183616:C:A	17:44073889:A:G	0.99463	rs17576989	nEnhancer_nSkew	17:46106250:C:A	17	44183615	44183616	17:44183616:C:A	C	A	A	UKBB	SAIGE	SUSIE	Irritability	chr17:42804884-45804884	0.226036	0.0410046	0.00646675	40.2062	0.000169881	1	6.87732e-06	0.000534212	TRUE	TRUE
17:44183790:G:A	17:44183790:G:A	chr17	44183790	17:44183790:G:A	17:44073889:A:G	0.99463	rs79923708	nEnhancer_nSkew	17:46106424:G:A	17	44183789	44183790	17:44183790:G:A	G	A	A	UKBB	BOLT	SUSIE	RBC	chr17:42591988-49168598	0.226102	0.0470261	0.00225904	433.341	0.000220828	1	9.67768e-06	0.000661411	TRUE	TRUE
17:44183790:G:A	17:44183790:G:A	chr17	44183790	17:44183790:G:A	17:44073889:A:G	0.99463	rs79923708	nEnhancer_nSkew	17:46106424:G:A	17	44183789	44183790	17:44183790:G:A	G	A	A	UKBB	BOLT	SUSIE	Eosino	chr17:40426126-48948346	0.226109	-0.0313438	0.00263605	141.383	0.000365173	2	-1.10155e-05	0.00058037	TRUE	TRUE
17:44183790:G:A	17:44183790:G:A	chr17	44183790	17:44183790:G:A	17:44073889:A:G	0.99463	rs79923708	nEnhancer_nSkew	17:46106424:G:A	17	44183789	44183790	17:44183790:G:A	G	A	A	UKBB	SAIGE	SUSIE	Irritability	chr17:42804884-45804884	0.226022	0.0410346	0.00646731	40.2582	0.000174287	1	7.06087e-06	0.000541482	TRUE	TRUE
17:44183790:G:A	17:44183790:G:A	chr17	44183790	17:44183790:G:A	17:44073889:A:G	0.99463	rs79923708	nEnhancer_nSkew	17:46106424:G:A	17	44183789	44183790	17:44183790:G:A	G	A	A	UKBB	BOLT	SUSIE	BW	chr17:42762496-50883659	0.226003	-0.00259936	0.00227595	1.30439	0.000137208	5	-1.48516e-06	0.000130583	TRUE	TRUE
17:44183790:G:A	17:44183790:G:A	chr17	44183790	17:44183790:G:A	17:44073889:A:G	0.99463	rs79923708	nEnhancer_nSkew	17:46106424:G:A	17	44183789	44183790	17:44183790:G:A	G	A	A	UKBB	SAIGE	SUSIE	Nervous_Feelings	chr17:42843282-45843282	0.225871	0.0471634	0.00675585	48.7362	0.000408639	1	1.90575e-05	0.00095229	TRUE	TRUE
17:44183790:G:A	17:44183790:G:A	chr17	44183790	17:44183790:G:A	17:44073889:A:G	0.99463	rs79923708	nEnhancer_nSkew	17:46106424:G:A	17	44183789	44183790	17:44183790:G:A	G	A	A	UKBB	BOLT	SUSIE	HDLC	chr17:40426126-47730891	0.226445	-0.0116398	0.0024726	22.1605	0.000633994	6	-8.23009e-06	0.00033431	TRUE	TRUE
17:44183790:G:A	17:44183790:G:A	chr17	44183790	17:44183790:G:A	17:44073889:A:G	0.99463	rs79923708	nEnhancer_nSkew	17:46106424:G:A	17	44183789	44183790	17:44183790:G:A	G	A	A	UKBB	BOLT	SUSIE	Neuroticism	chr17:42170940-45170940	0.226081	0.0286055	0.00286145	99.9374	0.000266896	1	7.12963e-06	0.000448769	TRUE	TRUE
17:44183790:G:A	17:44183790:G:A	chr17	44183790	17:44183790:G:A	17:44073889:A:G	0.99463	rs79923708	nEnhancer_nSkew	17:46106424:G:A	17	44183789	44183790	17:44183790:G:A	G	A	A	UKBB	BOLT	SUSIE	Ht	chr17:42169491-48183800	0.226102	0.0358749	0.00222121	260.857	0.000171663	1	4.63418e-06	0.000374485	TRUE	TRUE
17:44183790:G:A	17:44183790:G:A	chr17	44183790	17:44183790:G:A	17:44073889:A:G	0.99463	rs79923708	nEnhancer_nSkew	17:46106424:G:A	17	44183789	44183790	17:44183790:G:A	G	A	A	UKBB	SAIGE	SUSIE	Miserableness	chr17:42791734-45791734	0.226026	0.0333768	0.00583953	32.6689	0.000191118	1	6.28354e-06	0.000461486	TRUE	TRUE
17:44183790:G:A	17:44183790:G:A	chr17	44183790	17:44183790:G:A	17:44073889:A:G	0.99463	rs79923708	nEnhancer_nSkew	17:46106424:G:A	17	44183789	44183790	17:44183790:G:A	G	A	A	UKBB	BOLT	SUSIE	IGF1	chr17:42157267-45157267	0.226076	0.016219	0.00258369	39.4068	0.000176054	1	2.85899e-06	0.000221243	TRUE	TRUE
17:44183790:G:A	17:44183790:G:A	chr17	44183790	17:44183790:G:A	17:44073889:A:G	0.99463	rs79923708	nEnhancer_nSkew	17:46106424:G:A	17	44183789	44183790	17:44183790:G:A	G	A	A	UKBB	BOLT	SUSIE	Alb	chr17:34573320-45459596	0.226437	-0.0262693	0.00283686	85.7473	0.000193437	2	-3.91416e-06	0.000294389	TRUE	TRUE
17:44183790:G:A	17:44183790:G:A	chr17	44183790	17:44183790:G:A	17:44073889:A:G	0.99463	rs79923708	nEnhancer_nSkew	17:46106424:G:A	17	44183789	44183790	17:44183790:G:A	G	A	A	UKBB	BOLT	SUSIE	Hb	chr17:42169491-48183800	0.226103	0.0370458	0.00214947	297.04	0.000166511	1	4.91496e-06	0.000406911	TRUE	TRUE
17:44183790:G:A	17:44183790:G:A	chr17	44183790	17:44183790:G:A	17:44073889:A:G	0.99463	rs79923708	nEnhancer_nSkew	17:46106424:G:A	17	44183789	44183790	17:44183790:G:A	G	A	A	UKBB	BOLT	SUSIE	MAP	chr17:41673273-48954507	0.22604	-0.0106482	0.00264162	16.2485	0.000285805	5	-3.29754e-06	0.000204256	TRUE	TRUE
17:44183790:G:A	17:44183790:G:A	chr17	44183790	17:44183790:G:A	17:44073889:A:G	0.99463	rs79923708	nEnhancer_nSkew	17:46106424:G:A	17	44183789	44183790	17:44183790:G:A	G	A	A	UKBB	BOLT	SUSIE	eBMD	chr17:35442631-49834947	0.226085	-0.0204339	0.00256773	63.3294	0.000330586	6	-5.57437e-06	0.000309984	TRUE	TRUE
17:44183790:G:A	17:44183790:G:A	chr17	44183790	17:44183790:G:A	17:44073889:A:G	0.99463	rs79923708	nEnhancer_nSkew	17:46106424:G:A	17	44183789	44183790	17:44183790:G:A	G	A	A	UKBB	SAIGE	SUSIE	FedUp_Feelings	chr17:42718138-45718138	0.226103	0.0430709	0.0058536	54.1406	0.000199937	1	8.48418e-06	0.000605555	TRUE	TRUE
17:44183790:G:A	17:44183790:G:A	chr17	44183790	17:44183790:G:A	17:44073889:A:G	0.99463	rs79923708	nEnhancer_nSkew	17:46106424:G:A	17	44183789	44183790	17:44183790:G:A	G	A	A	UKBB	SAIGE	SUSIE	Guilty_Feelings	chr17:42170754-45170754	0.225994	0.032711	0.00639807	26.1391	0.000281214	1	9.08304e-06	0.000551961	TRUE	TRUE
17:44183790:G:A	17:44183790:G:A	chr17	44183790	17:44183790:G:A	17:44073889:A:G	0.99463	rs79923708	nEnhancer_nSkew	17:46106424:G:A	17	44183789	44183790	17:44183790:G:A	G	A	A	UKBB	SAIGE	SUSIE	Worrier	chr17:42816491-45816491	0.226126	0.0352523	0.00584045	36.4319	0.000319739	1	1.18335e-05	0.000678487	TRUE	TRUE
17:44183790:G:A	17:44183790:G:A	chr17	44183790	17:44183790:G:A	17:44073889:A:G	0.99463	rs79923708	nEnhancer_nSkew	17:46106424:G:A	17	44183789	44183790	17:44183790:G:A	G	A	A	UKBB	BOLT	SUSIE	Age_at_Menarche	chr17:42163455-45163455	0.226334	0.0206953	0.00360044	33.0393	0.000256871	1	4.2698e-06	0.000277962	TRUE	TRUE
17:44183790:G:A	17:44183790:G:A	chr17	44183790	17:44183790:G:A	17:44073889:A:G	0.99463	rs79923708	nEnhancer_nSkew	17:46106424:G:A	17	44183789	44183790	17:44183790:G:A	G	A	A	UKBB	BOLT	SUSIE	Height	chr17:35422196-50746726	0.226014	-0.0132719	0.00155596	72.7564	0.000471405	6	-7.34261e-06	0.000339766	TRUE	TRUE
17:44183790:G:A	17:44183790:G:A	chr17	44183790	17:44183790:G:A	17:44073889:A:G	0.99463	rs79923708	nEnhancer_nSkew	17:46106424:G:A	17	44183789	44183790	17:44183790:G:A	G	A	A	UKBB	BOLT	SUSIE	ALP	chr17:42631305-49443461	0.226152	-0.0180946	0.00252371	51.4064	0.000266089	7	-2.49057e-06	0.000160576	TRUE	TRUE
17:44183790:G:A	17:44183790:G:A	chr17	44183790	17:44183790:G:A	17:44073889:A:G	0.99463	rs79923708	nEnhancer_nSkew	17:46106424:G:A	17	44183789	44183790	17:44183790:G:A	G	A	A	UKBB	SAIGE	SUSIE	Sensitivity	chr17:42715065-45715065	0.226208	0.058659	0.00586526	100.022	0.000231637	1	1.31007e-05	0.000883281	TRUE	TRUE
17:44184194:G:GAACTGAGGAGATATGGA	17:44184194:G:GAACTGAGGAGATATGGA	chr17	44184194	17:44184194:G:GAACTGAGGAGATATGGA	17:44073889:A:G	0.99463	rs141004635	nEnhancer_nSkew	17:46106828:G:GAACTGAGGAGATATGGA	17	44184193	44184194	17:44184194:G:GAACTGAGGAGATATGGA	G	GAACTGAGGAGATATGGA	GAACTGAGGAGATATGGA	UKBB	BOLT	SUSIE	SHBG	chr17:44088112-48898244	0.213155	0.0100072	0.00252293	15.7331	0.00126842	-1	1.18143e-05	0.000343195	TRUE	TRUE
17:44184194:G:GAACTGAGGAGATATGGA	17:44184194:G:GAACTGAGGAGATATGGA	chr17	44184194	17:44184194:G:GAACTGAGGAGATATGGA	17:44073889:A:G	0.99463	rs141004635	nEnhancer_nSkew	17:46106828:G:GAACTGAGGAGATATGGA	17	44184193	44184194	17:44184194:G:GAACTGAGGAGATATGGA	G	GAACTGAGGAGATATGGA	GAACTGAGGAGATATGGA	UKBB	SAIGE	SUSIE	FedUp_Feelings	chr17:42718138-45718138	0.212828	0.0443537	0.00606144	53.5436	0.000149018	1	6.5118e-06	0.000538427	TRUE	TRUE
17:44184194:G:GAACTGAGGAGATATGGA	17:44184194:G:GAACTGAGGAGATATGGA	chr17	44184194	17:44184194:G:GAACTGAGGAGATATGGA	17:44073889:A:G	0.99463	rs141004635	nEnhancer_nSkew	17:46106828:G:GAACTGAGGAGATATGGA	17	44184193	44184194	17:44184194:G:GAACTGAGGAGATATGGA	G	GAACTGAGGAGATATGGA	GAACTGAGGAGATATGGA	UKBB	SAIGE	SUSIE	Nervous_Feelings	chr17:42843282-45843282	0.212589	0.0491533	0.00699614	49.3615	0.000556701	1	2.7058e-05	0.00115817	TRUE	TRUE
17:44184194:G:GAACTGAGGAGATATGGA	17:44184194:G:GAACTGAGGAGATATGGA	chr17	44184194	17:44184194:G:GAACTGAGGAGATATGGA	17:44073889:A:G	0.99463	rs141004635	nEnhancer_nSkew	17:46106828:G:GAACTGAGGAGATATGGA	17	44184193	44184194	17:44184194:G:GAACTGAGGAGATATGGA	G	GAACTGAGGAGATATGGA	GAACTGAGGAGATATGGA	UKBB	BOLT	SUSIE	TP	chr17:42196159-49365757	0.213126	-0.0365793	0.0029672	151.976	0.00221926	1	-7.38842e-05	0.00158332	TRUE	TRUE
17:44184194:G:GAACTGAGGAGATATGGA	17:44184194:G:GAACTGAGGAGATATGGA	chr17	44184194	17:44184194:G:GAACTGAGGAGATATGGA	17:44073889:A:G	0.99463	rs141004635	nEnhancer_nSkew	17:46106828:G:GAACTGAGGAGATATGGA	17	44184193	44184194	17:44184194:G:GAACTGAGGAGATATGGA	G	GAACTGAGGAGATATGGA	GAACTGAGGAGATATGGA	UKBB	SAIGE	SUSIE	Miserableness	chr17:42791734-45791734	0.212752	0.0348351	0.00604708	33.1851	0.000246442	1	8.4565e-06	0.000546795	TRUE	TRUE
17:44184194:G:GAACTGAGGAGATATGGA	17:44184194:G:GAACTGAGGAGATATGGA	chr17	44184194	17:44184194:G:GAACTGAGGAGATATGGA	17:44073889:A:G	0.99463	rs141004635	nEnhancer_nSkew	17:46106828:G:GAACTGAGGAGATATGGA	17	44184193	44184194	17:44184194:G:GAACTGAGGAGATATGGA	G	GAACTGAGGAGATATGGA	GAACTGAGGAGATATGGA	UKBB	BOLT	SUSIE	Alb	chr17:34573320-45459596	0.213136	-0.0277853	0.00293743	89.4738	0.00134362	2	-3.09769e-05	0.000855868	TRUE	TRUE
17:44184194:G:GAACTGAGGAGATATGGA	17:44184194:G:GAACTGAGGAGATATGGA	chr17	44184194	17:44184194:G:GAACTGAGGAGATATGGA	17:44073889:A:G	0.99463	rs141004635	nEnhancer_nSkew	17:46106828:G:GAACTGAGGAGATATGGA	17	44184193	44184194	17:44184194:G:GAACTGAGGAGATATGGA	G	GAACTGAGGAGATATGGA	GAACTGAGGAGATATGGA	UKBB	BOLT	SUSIE	AST	chr17:39909141-47643042	0.212824	-0.0232206	0.00273576	72.0429	0.000333775	1	-7.61149e-06	0.000422921	TRUE	TRUE
17:44184194:G:GAACTGAGGAGATATGGA	17:44184194:G:GAACTGAGGAGATATGGA	chr17	44184194	17:44184194:G:GAACTGAGGAGATATGGA	17:44073889:A:G	0.99463	rs141004635	nEnhancer_nSkew	17:46106828:G:GAACTGAGGAGATATGGA	17	44184193	44184194	17:44184194:G:GAACTGAGGAGATATGGA	G	GAACTGAGGAGATATGGA	GAACTGAGGAGATATGGA	UKBB	SAIGE	SUSIE	Worrier	chr17:42816491-45816491	0.212819	0.0361975	0.00604852	35.8144	0.000231296	1	8.72459e-06	0.000590783	TRUE	TRUE
17:44184194:G:GAACTGAGGAGATATGGA	17:44184194:G:GAACTGAGGAGATATGGA	chr17	44184194	17:44184194:G:GAACTGAGGAGATATGGA	17:44073889:A:G	0.99463	rs141004635	nEnhancer_nSkew	17:46106828:G:GAACTGAGGAGATATGGA	17	44184193	44184194	17:44184194:G:GAACTGAGGAGATATGGA	G	GAACTGAGGAGATATGGA	GAACTGAGGAGATATGGA	UKBB	BOLT	SUSIE	ALP	chr17:42631305-49443461	0.212842	-0.0186069	0.00261354	50.686	0.000242882	7	-2.33017e-06	0.000157591	TRUE	TRUE
17:44184194:G:GAACTGAGGAGATATGGA	17:44184194:G:GAACTGAGGAGATATGGA	chr17	44184194	17:44184194:G:GAACTGAGGAGATATGGA	17:44073889:A:G	0.99463	rs141004635	nEnhancer_nSkew	17:46106828:G:GAACTGAGGAGATATGGA	17	44184193	44184194	17:44184194:G:GAACTGAGGAGATATGGA	G	GAACTGAGGAGATATGGA	GAACTGAGGAGATATGGA	UKBB	BOLT	SUSIE	eBMD	chr17:35442631-49834947	0.212834	-0.0211611	0.00265862	63.3523	0.00050308	6	-8.86625e-06	0.000399558	TRUE	TRUE
17:44184194:G:GAACTGAGGAGATATGGA	17:44184194:G:GAACTGAGGAGATATGGA	chr17	44184194	17:44184194:G:GAACTGAGGAGATATGGA	17:44073889:A:G	0.99463	rs141004635	nEnhancer_nSkew	17:46106828:G:GAACTGAGGAGATATGGA	17	44184193	44184194	17:44184194:G:GAACTGAGGAGATATGGA	G	GAACTGAGGAGATATGGA	GAACTGAGGAGATATGGA	UKBB	BOLT	SUSIE	BW	chr17:42762496-50883659	0.212726	-0.00318014	0.00235698	1.82047	0.000353315	5	-4.15971e-06	0.000226198	TRUE	TRUE
17:44184375:A:G	17:44184375:A:G	chr17	44184375	17:44184375:A:G	17:44073889:A:G	0.99463	rs79346219	nEnhancer_nSkew	17:46107009:A:G	17	44184374	44184375	17:44184375:A:G	A	G	G	UKBB	BOLT	SUSIE	IGF1	chr17:42157267-45157267	0.225812	0.0162223	0.00258595	39.3537	0.000170742	1	2.77061e-06	0.000217817	TRUE	TRUE
17:44184375:A:G	17:44184375:A:G	chr17	44184375	17:44184375:A:G	17:44073889:A:G	0.99463	rs79346219	nEnhancer_nSkew	17:46107009:A:G	17	44184374	44184375	17:44184375:A:G	A	G	G	UKBB	BOLT	SUSIE	HDLC	chr17:40426126-47730891	0.226178	-0.0116604	0.00247478	22.2001	0.000641431	6	-8.33848e-06	0.000336714	TRUE	TRUE
17:44184375:A:G	17:44184375:A:G	chr17	44184375	17:44184375:A:G	17:44073889:A:G	0.99463	rs79346219	nEnhancer_nSkew	17:46107009:A:G	17	44184374	44184375	17:44184375:A:G	A	G	G	UKBB	BOLT	SUSIE	MAP	chr17:41673273-48954507	0.225774	-0.0105612	0.0026439	15.9565	0.000248718	5	-2.83192e-06	0.000188808	TRUE	TRUE
17:44184375:A:G	17:44184375:A:G	chr17	44184375	17:44184375:A:G	17:44073889:A:G	0.99463	rs79346219	nEnhancer_nSkew	17:46107009:A:G	17	44184374	44184375	17:44184375:A:G	A	G	G	UKBB	BOLT	SUSIE	eBMD	chr17:35442631-49834947	0.225819	-0.0204802	0.00256995	63.5071	0.000359405	6	-6.07703e-06	0.000324085	TRUE	TRUE
17:44184375:A:G	17:44184375:A:G	chr17	44184375	17:44184375:A:G	17:44073889:A:G	0.99463	rs79346219	nEnhancer_nSkew	17:46107009:A:G	17	44184374	44184375	17:44184375:A:G	A	G	G	UKBB	BOLT	SUSIE	Eosino	chr17:40426126-48948346	0.225849	-0.0314209	0.00263831	141.835	0.0004712	2	-1.4274e-05	0.000661529	TRUE	TRUE
17:44184375:A:G	17:44184375:A:G	chr17	44184375	17:44184375:A:G	17:44073889:A:G	0.99463	rs79346219	nEnhancer_nSkew	17:46107009:A:G	17	44184374	44184375	17:44184375:A:G	A	G	G	UKBB	SAIGE	SUSIE	Guilty_Feelings	chr17:42170754-45170754	0.225728	0.0326011	0.00640362	25.9186	0.000252231	1	8.11953e-06	0.000521078	TRUE	TRUE
17:44184375:A:G	17:44184375:A:G	chr17	44184375	17:44184375:A:G	17:44073889:A:G	0.99463	rs79346219	nEnhancer_nSkew	17:46107009:A:G	17	44184374	44184375	17:44184375:A:G	A	G	G	UKBB	SAIGE	SUSIE	FedUp_Feelings	chr17:42718138-45718138	0.225835	0.0431706	0.00585875	54.2957	0.000215837	1	9.18006e-06	0.000630607	TRUE	TRUE
17:44184375:A:G	17:44184375:A:G	chr17	44184375	17:44184375:A:G	17:44073889:A:G	0.99463	rs79346219	nEnhancer_nSkew	17:46107009:A:G	17	44184374	44184375	17:44184375:A:G	A	G	G	UKBB	BOLT	SUSIE	TP	chr17:42196159-49365757	0.226163	-0.0347001	0.00286814	146.373	0.000190552	1	-5.18545e-06	0.000408892	TRUE	TRUE
17:44184375:A:G	17:44184375:A:G	chr17	44184375	17:44184375:A:G	17:44073889:A:G	0.99463	rs79346219	nEnhancer_nSkew	17:46107009:A:G	17	44184374	44184375	17:44184375:A:G	A	G	G	UKBB	SAIGE	SUSIE	Miserableness	chr17:42791734-45791734	0.225764	0.0335606	0.0058446	32.9723	0.000221931	1	7.33679e-06	0.00049996	TRUE	TRUE
17:44184375:A:G	17:44184375:A:G	chr17	44184375	17:44184375:A:G	17:44073889:A:G	0.99463	rs79346219	nEnhancer_nSkew	17:46107009:A:G	17	44184374	44184375	17:44184375:A:G	A	G	G	UKBB	BOLT	SUSIE	Age_at_Menarche	chr17:42163455-45163455	0.226062	0.0207422	0.00360366	33.13	0.000267641	1	4.46887e-06	0.000284717	TRUE	TRUE
17:44184375:A:G	17:44184375:A:G	chr17	44184375	17:44184375:A:G	17:44073889:A:G	0.99463	rs79346219	nEnhancer_nSkew	17:46107009:A:G	17	44184374	44184375	17:44184375:A:G	A	G	G	UKBB	SAIGE	SUSIE	Sensitivity	chr17:42715065-45715065	0.225942	0.0587027	0.00587032	99.9983	0.000227518	1	1.28677e-05	0.000875676	TRUE	TRUE
17:44184375:A:G	17:44184375:A:G	chr17	44184375	17:44184375:A:G	17:44073889:A:G	0.99463	rs79346219	nEnhancer_nSkew	17:46107009:A:G	17	44184374	44184375	17:44184375:A:G	A	G	G	UKBB	BOLT	SUSIE	Height	chr17:35422196-50746726	0.225748	-0.0132976	0.00155731	72.9115	0.000501426	6	-7.82175e-06	0.000350927	TRUE	TRUE
17:44184375:A:G	17:44184375:A:G	chr17	44184375	17:44184375:A:G	17:44073889:A:G	0.99463	rs79346219	nEnhancer_nSkew	17:46107009:A:G	17	44184374	44184375	17:44184375:A:G	A	G	G	UKBB	BOLT	SUSIE	Alb	chr17:34573320-45459596	0.226171	-0.0263322	0.00283934	86.0084	0.000207846	2	-4.23695e-06	0.000306609	TRUE	TRUE
17:44184375:A:G	17:44184375:A:G	chr17	44184375	17:44184375:A:G	17:44073889:A:G	0.99463	rs79346219	nEnhancer_nSkew	17:46107009:A:G	17	44184374	44184375	17:44184375:A:G	A	G	G	UKBB	BOLT	SUSIE	ALP	chr17:42631305-49443461	0.225889	-0.0180338	0.00252591	50.9729	0.00024039	7	-2.2271e-06	0.000151473	TRUE	TRUE
17:44184375:A:G	17:44184375:A:G	chr17	44184375	17:44184375:A:G	17:44073889:A:G	0.99463	rs79346219	nEnhancer_nSkew	17:46107009:A:G	17	44184374	44184375	17:44184375:A:G	A	G	G	UKBB	SAIGE	SUSIE	Worrier	chr17:42816491-45816491	0.225861	0.0352349	0.00584551	36.333	0.000303485	1	1.12121e-05	0.000660375	TRUE	TRUE
17:44184375:A:G	17:44184375:A:G	chr17	44184375	17:44184375:A:G	17:44073889:A:G	0.99463	rs79346219	nEnhancer_nSkew	17:46107009:A:G	17	44184374	44184375	17:44184375:A:G	A	G	G	UKBB	BOLT	SUSIE	Neuroticism	chr17:42170940-45170940	0.225819	0.0287219	0.00286394	100.577	0.00036182	1	9.82443e-06	0.000527851	TRUE	TRUE
17:44184375:A:G	17:44184375:A:G	chr17	44184375	17:44184375:A:G	17:44073889:A:G	0.99463	rs79346219	nEnhancer_nSkew	17:46107009:A:G	17	44184374	44184375	17:44184375:A:G	A	G	G	UKBB	SAIGE	SUSIE	Nervous_Feelings	chr17:42843282-45843282	0.225606	0.0474649	0.00676183	49.2737	0.000533098	1	2.50208e-05	0.00109445	TRUE	TRUE
17:44184375:A:G	17:44184375:A:G	chr17	44184375	17:44184375:A:G	17:44073889:A:G	0.99463	rs79346219	nEnhancer_nSkew	17:46107009:A:G	17	44184374	44184375	17:44184375:A:G	A	G	G	UKBB	SAIGE	SUSIE	Irritability	chr17:42804884-45804884	0.225756	0.0410182	0.00647297	40.1556	0.00016569	1	6.70988e-06	0.000527766	TRUE	TRUE
17:44184404:G:A	17:44184404:G:A	chr17	44184404	17:44184404:G:A	17:44073889:A:G	0.99463	rs73984689	nEnhancer_nSkew	17:46107038:G:A	17	44184403	44184404	17:44184404:G:A	G	A	A	UKBB	SAIGE	SUSIE	FedUp_Feelings	chr17:42718138-45718138	0.225827	0.0431808	0.00586008	54.2969	0.000215944	1	9.18678e-06	0.000630912	TRUE	TRUE
17:44184404:G:A	17:44184404:G:A	chr17	44184404	17:44184404:G:A	17:44073889:A:G	0.99463	rs73984689	nEnhancer_nSkew	17:46107038:G:A	17	44184403	44184404	17:44184404:G:A	G	A	A	UKBB	SAIGE	SUSIE	Irritability	chr17:42804884-45804884	0.22575	0.0409812	0.00647442	40.0652	0.000158462	1	6.41139e-06	0.000515677	TRUE	TRUE
17:44184404:G:A	17:44184404:G:A	chr17	44184404	17:44184404:G:A	17:44073889:A:G	0.99463	rs73984689	nEnhancer_nSkew	17:46107038:G:A	17	44184403	44184404	17:44184404:G:A	G	A	A	UKBB	SAIGE	SUSIE	Nervous_Feelings	chr17:42843282-45843282	0.225597	0.0475141	0.00676336	49.3537	0.000554567	1	2.60554e-05	0.0011174	TRUE	TRUE
17:44184404:G:A	17:44184404:G:A	chr17	44184404	17:44184404:G:A	17:44073889:A:G	0.99463	rs73984689	nEnhancer_nSkew	17:46107038:G:A	17	44184403	44184404	17:44184404:G:A	G	A	A	UKBB	SAIGE	SUSIE	Miserableness	chr17:42791734-45791734	0.225756	0.0335543	0.00584595	32.9447	0.000218935	1	7.23638e-06	0.000496487	TRUE	TRUE
17:44184404:G:A	17:44184404:G:A	chr17	44184404	17:44184404:G:A	17:44073889:A:G	0.99463	rs73984689	nEnhancer_nSkew	17:46107038:G:A	17	44184403	44184404	17:44184404:G:A	G	A	A	UKBB	BOLT	SUSIE	ALP	chr17:42631305-49443461	0.225882	-0.0179977	0.00252647	50.7463	0.000227285	7	-2.09273e-06	0.000146615	TRUE	TRUE
17:44184404:G:A	17:44184404:G:A	chr17	44184404	17:44184404:G:A	17:44073889:A:G	0.99463	rs73984689	nEnhancer_nSkew	17:46107038:G:A	17	44184403	44184404	17:44184404:G:A	G	A	A	UKBB	BOLT	SUSIE	Age_at_Menarche	chr17:42163455-45163455	0.226052	0.0207953	0.00360455	33.2837	0.000284838	1	4.78246e-06	0.000294923	TRUE	TRUE
17:44184404:G:A	17:44184404:G:A	chr17	44184404	17:44184404:G:A	17:44073889:A:G	0.99463	rs73984689	nEnhancer_nSkew	17:46107038:G:A	17	44184403	44184404	17:44184404:G:A	G	A	A	UKBB	SAIGE	SUSIE	Guilty_Feelings	chr17:42170754-45170754	0.22572	0.032646	0.00640509	25.9782	0.000259751	1	8.37314e-06	0.000529493	TRUE	TRUE
17:44184404:G:A	17:44184404:G:A	chr17	44184404	17:44184404:G:A	17:44073889:A:G	0.99463	rs73984689	nEnhancer_nSkew	17:46107038:G:A	17	44184403	44184404	17:44184404:G:A	G	A	A	UKBB	SAIGE	SUSIE	Sensitivity	chr17:42715065-45715065	0.225935	0.0588769	0.00587163	100.548	0.000296828	1	1.70079e-05	0.00100802	TRUE	TRUE
17:44184404:G:A	17:44184404:G:A	chr17	44184404	17:44184404:G:A	17:44073889:A:G	0.99463	rs73984689	nEnhancer_nSkew	17:46107038:G:A	17	44184403	44184404	17:44184404:G:A	G	A	A	UKBB	BOLT	SUSIE	Height	chr17:35422196-50746726	0.225741	-0.0132846	0.00155766	72.7364	0.000456308	6	-7.11294e-06	0.000334542	TRUE	TRUE
17:44184404:G:A	17:44184404:G:A	chr17	44184404	17:44184404:G:A	17:44073889:A:G	0.99463	rs73984689	nEnhancer_nSkew	17:46107038:G:A	17	44184403	44184404	17:44184404:G:A	G	A	A	UKBB	BOLT	SUSIE	MAP	chr17:41673273-48954507	0.225767	-0.0105893	0.0026445	16.0343	0.000259214	5	-2.96487e-06	0.00019338	TRUE	TRUE
17:44184404:G:A	17:44184404:G:A	chr17	44184404	17:44184404:G:A	17:44073889:A:G	0.99463	rs73984689	nEnhancer_nSkew	17:46107038:G:A	17	44184403	44184404	17:44184404:G:A	G	A	A	UKBB	BOLT	SUSIE	Neuroticism	chr17:42170940-45170940	0.225811	0.0287414	0.00286458	100.669	0.00037791	1	1.02833e-05	0.000540217	TRUE	TRUE
17:44184404:G:A	17:44184404:G:A	chr17	44184404	17:44184404:G:A	17:44073889:A:G	0.99463	rs73984689	nEnhancer_nSkew	17:46107038:G:A	17	44184403	44184404	17:44184404:G:A	G	A	A	UKBB	SAIGE	SUSIE	Worrier	chr17:42816491-45816491	0.225854	0.0352454	0.00584681	36.3385	0.000303595	1	1.12191e-05	0.000660653	TRUE	TRUE
17:44184404:G:A	17:44184404:G:A	chr17	44184404	17:44184404:G:A	17:44073889:A:G	0.99463	rs73984689	nEnhancer_nSkew	17:46107038:G:A	17	44184403	44184404	17:44184404:G:A	G	A	A	UKBB	BOLT	SUSIE	HDLC	chr17:40426126-47730891	0.226171	-0.0116265	0.00247531	22.0617	0.0006036	6	-7.82596e-06	0.000325923	TRUE	TRUE
17:44184404:G:A	17:44184404:G:A	chr17	44184404	17:44184404:G:A	17:44073889:A:G	0.99463	rs73984689	nEnhancer_nSkew	17:46107038:G:A	17	44184403	44184404	17:44184404:G:A	G	A	A	UKBB	BOLT	SUSIE	Alb	chr17:34573320-45459596	0.226164	-0.0263533	0.00283995	86.1094	0.000217305	2	-4.44789e-06	0.000314304	TRUE	TRUE
17:44184404:G:A	17:44184404:G:A	chr17	44184404	17:44184404:G:A	17:44073889:A:G	0.99463	rs73984689	nEnhancer_nSkew	17:46107038:G:A	17	44184403	44184404	17:44184404:G:A	G	A	A	UKBB	BOLT	SUSIE	eBMD	chr17:35442631-49834947	0.225813	-0.0204658	0.00257052	63.3891	0.000342462	6	-5.78551e-06	0.00031609	TRUE	TRUE
17:44184404:G:A	17:44184404:G:A	chr17	44184404	17:44184404:G:A	17:44073889:A:G	0.99463	rs73984689	nEnhancer_nSkew	17:46107038:G:A	17	44184403	44184404	17:44184404:G:A	G	A	A	UKBB	BOLT	SUSIE	Eosino	chr17:40426126-48948346	0.225841	-0.0314253	0.0026389	141.811	0.000464914	2	-1.40844e-05	0.000657163	TRUE	TRUE
17:44184404:G:A	17:44184404:G:A	chr17	44184404	17:44184404:G:A	17:44073889:A:G	0.99463	rs73984689	nEnhancer_nSkew	17:46107038:G:A	17	44184403	44184404	17:44184404:G:A	G	A	A	UKBB	BOLT	SUSIE	IGF1	chr17:42157267-45157267	0.225805	0.0162277	0.00258652	39.3621	0.000171382	1	2.78221e-06	0.000218305	TRUE	TRUE
17:44184428:T:C	17:44184428:T:C	chr17	44184428	17:44184428:T:C	17:44073889:A:G	0.99463	rs111295615	nEnhancer_nSkew	17:46107062:T:C	17	44184427	44184428	17:44184428:T:C	T	C	C	UKBB	SAIGE	SUSIE	Nervous_Feelings	chr17:42843282-45843282	0.225559	0.0474723	0.00676312	49.2705	0.000532193	1	2.49822e-05	0.00109369	TRUE	TRUE
17:44184428:T:C	17:44184428:T:C	chr17	44184428	17:44184428:T:C	17:44073889:A:G	0.99463	rs111295615	nEnhancer_nSkew	17:46107062:T:C	17	44184427	44184428	17:44184428:T:C	T	C	C	UKBB	BOLT	SUSIE	Neuroticism	chr17:42170940-45170940	0.225774	0.0287301	0.00286448	100.597	0.000365114	1	9.91968e-06	0.000530478	TRUE	TRUE
17:44184428:T:C	17:44184428:T:C	chr17	44184428	17:44184428:T:C	17:44073889:A:G	0.99463	rs111295615	nEnhancer_nSkew	17:46107062:T:C	17	44184427	44184428	17:44184428:T:C	T	C	C	UKBB	SAIGE	SUSIE	Sensitivity	chr17:42715065-45715065	0.225895	0.0587578	0.00587144	100.148	0.000244322	1	1.38724e-05	0.000909583	TRUE	TRUE
17:44184428:T:C	17:44184428:T:C	chr17	44184428	17:44184428:T:C	17:44073889:A:G	0.99463	rs111295615	nEnhancer_nSkew	17:46107062:T:C	17	44184427	44184428	17:44184428:T:C	T	C	C	UKBB	BOLT	SUSIE	eBMD	chr17:35442631-49834947	0.225772	-0.0204787	0.00257043	63.4737	0.000356884	6	-6.03457e-06	0.000322957	TRUE	TRUE
17:44184428:T:C	17:44184428:T:C	chr17	44184428	17:44184428:T:C	17:44073889:A:G	0.99463	rs111295615	nEnhancer_nSkew	17:46107062:T:C	17	44184427	44184428	17:44184428:T:C	T	C	C	UKBB	BOLT	SUSIE	IGF1	chr17:42157267-45157267	0.225765	0.0162354	0.00258644	39.4024	0.000174492	1	2.8354e-06	0.000220421	TRUE	TRUE
17:44184428:T:C	17:44184428:T:C	chr17	44184428	17:44184428:T:C	17:44073889:A:G	0.99463	rs111295615	nEnhancer_nSkew	17:46107062:T:C	17	44184427	44184428	17:44184428:T:C	T	C	C	UKBB	BOLT	SUSIE	MAP	chr17:41673273-48954507	0.225727	-0.0105648	0.00264441	15.9613	0.000250205	5	-2.8512e-06	0.000189492	TRUE	TRUE
17:44184428:T:C	17:44184428:T:C	chr17	44184428	17:44184428:T:C	17:44073889:A:G	0.99463	rs111295615	nEnhancer_nSkew	17:46107062:T:C	17	44184427	44184428	17:44184428:T:C	T	C	C	UKBB	SAIGE	SUSIE	FedUp_Feelings	chr17:42718138-45718138	0.225788	0.0431867	0.00585987	54.3156	0.000217945	1	9.27319e-06	0.000633913	TRUE	TRUE
17:44184428:T:C	17:44184428:T:C	chr17	44184428	17:44184428:T:C	17:44073889:A:G	0.99463	rs111295615	nEnhancer_nSkew	17:46107062:T:C	17	44184427	44184428	17:44184428:T:C	T	C	C	UKBB	BOLT	SUSIE	HDLC	chr17:40426126-47730891	0.226131	-0.0116597	0.00247523	22.1892	0.000638492	6	-8.3e-06	0.000335942	TRUE	TRUE
17:44184428:T:C	17:44184428:T:C	chr17	44184428	17:44184428:T:C	17:44073889:A:G	0.99463	rs111295615	nEnhancer_nSkew	17:46107062:T:C	17	44184427	44184428	17:44184428:T:C	T	C	C	UKBB	BOLT	SUSIE	ALP	chr17:42631305-49443461	0.225842	-0.0180426	0.00252639	51.0032	0.00024308	7	-2.25524e-06	0.000152488	TRUE	TRUE
17:44184428:T:C	17:44184428:T:C	chr17	44184428	17:44184428:T:C	17:44073889:A:G	0.99463	rs111295615	nEnhancer_nSkew	17:46107062:T:C	17	44184427	44184428	17:44184428:T:C	T	C	C	UKBB	BOLT	SUSIE	Alb	chr17:34573320-45459596	0.226124	-0.0263285	0.00283986	85.9524	0.000204321	2	-4.15944e-06	0.000303772	TRUE	TRUE
17:44184428:T:C	17:44184428:T:C	chr17	44184428	17:44184428:T:C	17:44073889:A:G	0.99463	rs111295615	nEnhancer_nSkew	17:46107062:T:C	17	44184427	44184428	17:44184428:T:C	T	C	C	UKBB	BOLT	SUSIE	Age_at_Menarche	chr17:42163455-45163455	0.226015	0.0207545	0.00360436	33.1565	0.000270859	1	4.52814e-06	0.000286692	TRUE	TRUE
17:44184428:T:C	17:44184428:T:C	chr17	44184428	17:44184428:T:C	17:44073889:A:G	0.99463	rs111295615	nEnhancer_nSkew	17:46107062:T:C	17	44184427	44184428	17:44184428:T:C	T	C	C	UKBB	SAIGE	SUSIE	Guilty_Feelings	chr17:42170754-45170754	0.22568	0.0326327	0.00640486	25.9589	0.000257288	1	8.29037e-06	0.000526769	TRUE	TRUE
17:44184428:T:C	17:44184428:T:C	chr17	44184428	17:44184428:T:C	17:44073889:A:G	0.99463	rs111295615	nEnhancer_nSkew	17:46107062:T:C	17	44184427	44184428	17:44184428:T:C	T	C	C	UKBB	BOLT	SUSIE	Height	chr17:35422196-50746726	0.225701	-0.0132827	0.00155761	72.721	0.000450756	6	-7.02532e-06	0.000332451	TRUE	TRUE
17:44184428:T:C	17:44184428:T:C	chr17	44184428	17:44184428:T:C	17:44073889:A:G	0.99463	rs111295615	nEnhancer_nSkew	17:46107062:T:C	17	44184427	44184428	17:44184428:T:C	T	C	C	UKBB	SAIGE	SUSIE	Miserableness	chr17:42791734-45791734	0.225716	0.0335572	0.00584573	32.9528	0.000219818	1	7.2662e-06	0.000497529	TRUE	TRUE
17:44184428:T:C	17:44184428:T:C	chr17	44184428	17:44184428:T:C	17:44073889:A:G	0.99463	rs111295615	nEnhancer_nSkew	17:46107062:T:C	17	44184427	44184428	17:44184428:T:C	T	C	C	UKBB	SAIGE	SUSIE	Irritability	chr17:42804884-45804884	0.22571	0.0409727	0.0064742	40.0513	0.000157379	1	6.36624e-06	0.000513807	TRUE	TRUE
17:44184428:T:C	17:44184428:T:C	chr17	44184428	17:44184428:T:C	17:44073889:A:G	0.99463	rs111295615	nEnhancer_nSkew	17:46107062:T:C	17	44184427	44184428	17:44184428:T:C	T	C	C	UKBB	BOLT	SUSIE	Eosino	chr17:40426126-48948346	0.225801	-0.0314264	0.00263881	141.831	0.000470173	2	-1.42452e-05	0.000660919	TRUE	TRUE
17:44184428:T:C	17:44184428:T:C	chr17	44184428	17:44184428:T:C	17:44073889:A:G	0.99463	rs111295615	nEnhancer_nSkew	17:46107062:T:C	17	44184427	44184428	17:44184428:T:C	T	C	C	UKBB	SAIGE	SUSIE	Worrier	chr17:42816491-45816491	0.225814	0.0352447	0.00584661	36.3395	0.000303449	1	1.12132e-05	0.000660464	TRUE	TRUE
17:44184808:C:G	17:44184808:C:G	chr17	44184808	17:44184808:C:G	17:44073889:A:G	0.989294	rs111905143	nEnhancer_nSkew	17:46107442:C:G	17	44184807	44184808	17:44184808:C:G	C	G	G	UKBB	SAIGE	SUSIE	Miserableness	chr17:42791734-45791734	0.225091	0.0340466	0.00585419	33.8232	0.000337432	1	1.13167e-05	0.000625138	TRUE	TRUE
17:44184808:C:G	17:44184808:C:G	chr17	44184808	17:44184808:C:G	17:44073889:A:G	0.989294	rs111905143	nEnhancer_nSkew	17:46107442:C:G	17	44184807	44184808	17:44184808:C:G	C	G	G	UKBB	SAIGE	SUSIE	Irritability	chr17:42804884-45804884	0.22509	0.0410432	0.00648356	40.0732	0.000159096	1	6.4468e-06	0.000517488	TRUE	TRUE
17:44184808:C:G	17:44184808:C:G	chr17	44184808	17:44184808:C:G	17:44073889:A:G	0.989294	rs111905143	nEnhancer_nSkew	17:46107442:C:G	17	44184807	44184808	17:44184808:C:G	C	G	G	UKBB	SAIGE	SUSIE	Guilty_Feelings	chr17:42170754-45170754	0.225059	0.0326566	0.00641412	25.922	0.000252635	1	8.14639e-06	0.000522382	TRUE	TRUE
17:44184808:C:G	17:44184808:C:G	chr17	44184808	17:44184808:C:G	17:44073889:A:G	0.989294	rs111905143	nEnhancer_nSkew	17:46107442:C:G	17	44184807	44184808	17:44184808:C:G	C	G	G	UKBB	BOLT	SUSIE	IGF1	chr17:42157267-45157267	0.225139	0.0164172	0.00259007	40.1767	0.000234407	1	3.87118e-06	0.00025854	TRUE	TRUE
17:44184808:C:G	17:44184808:C:G	chr17	44184808	17:44184808:C:G	17:44073889:A:G	0.989294	rs111905143	nEnhancer_nSkew	17:46107442:C:G	17	44184807	44184808	17:44184808:C:G	C	G	G	UKBB	BOLT	SUSIE	Age_at_Menarche	chr17:42163455-45163455	0.225397	0.0206674	0.00360979	32.7798	0.000243057	1	4.03047e-06	0.00027012	TRUE	TRUE
17:44184808:C:G	17:44184808:C:G	chr17	44184808	17:44184808:C:G	17:44073889:A:G	0.989294	rs111905143	nEnhancer_nSkew	17:46107442:C:G	17	44184807	44184808	17:44184808:C:G	C	G	G	UKBB	BOLT	SUSIE	AST	chr17:39909141-47643042	0.225206	-0.022351	0.00264821	71.2343	0.000257047	1	-5.62875e-06	0.000357212	TRUE	TRUE
17:44184808:C:G	17:44184808:C:G	chr17	44184808	17:44184808:C:G	17:44073889:A:G	0.989294	rs111905143	nEnhancer_nSkew	17:46107442:C:G	17	44184807	44184808	17:44184808:C:G	C	G	G	UKBB	BOLT	SUSIE	MAP	chr17:41673273-48954507	0.225108	-0.0106731	0.0026482	16.2435	0.000327672	5	-3.83832e-06	0.000221267	TRUE	TRUE
17:44184808:C:G	17:44184808:C:G	chr17	44184808	17:44184808:C:G	17:44073889:A:G	0.989294	rs111905143	nEnhancer_nSkew	17:46107442:C:G	17	44184807	44184808	17:44184808:C:G	C	G	G	UKBB	BOLT	SUSIE	Neuroticism	chr17:42170940-45170940	0.225151	0.0288343	0.00286873	101.027	0.000447765	1	1.22855e-05	0.000591401	TRUE	TRUE
17:44184808:C:G	17:44184808:C:G	chr17	44184808	17:44184808:C:G	17:44073889:A:G	0.989294	rs111905143	nEnhancer_nSkew	17:46107442:C:G	17	44184807	44184808	17:44184808:C:G	C	G	G	UKBB	SAIGE	SUSIE	FedUp_Feelings	chr17:42718138-45718138	0.225171	0.0432963	0.00586834	54.4341	0.000231051	1	9.85578e-06	0.000654334	TRUE	TRUE
17:44184808:C:G	17:44184808:C:G	chr17	44184808	17:44184808:C:G	17:44073889:A:G	0.989294	rs111905143	nEnhancer_nSkew	17:46107442:C:G	17	44184807	44184808	17:44184808:C:G	C	G	G	UKBB	BOLT	SUSIE	HDLC	chr17:40426126-47730891	0.2255	-0.0109906	0.00247874	19.6598	0.000194162	6	-2.35208e-06	0.000175492	TRUE	TRUE
17:44184808:C:G	17:44184808:C:G	chr17	44184808	17:44184808:C:G	17:44073889:A:G	0.989294	rs111905143	nEnhancer_nSkew	17:46107442:C:G	17	44184807	44184808	17:44184808:C:G	C	G	G	UKBB	BOLT	SUSIE	BW	chr17:42762496-50883659	0.225069	-0.00266844	0.00228163	1.3678	0.000168701	5	-1.85288e-06	0.000146591	TRUE	TRUE
17:44184808:C:G	17:44184808:C:G	chr17	44184808	17:44184808:C:G	17:44073889:A:G	0.989294	rs111905143	nEnhancer_nSkew	17:46107442:C:G	17	44184807	44184808	17:44184808:C:G	C	G	G	UKBB	BOLT	SUSIE	ALP	chr17:42631305-49443461	0.225215	-0.01831	0.00252993	52.3791	0.000330252	7	-3.16683e-06	0.000182375	TRUE	TRUE
17:44184808:C:G	17:44184808:C:G	chr17	44184808	17:44184808:C:G	17:44073889:A:G	0.989294	rs111905143	nEnhancer_nSkew	17:46107442:C:G	17	44184807	44184808	17:44184808:C:G	C	G	G	UKBB	BOLT	SUSIE	eBMD	chr17:35442631-49834947	0.225115	-0.0202183	0.00257429	61.6842	0.000201686	6	-3.37123e-06	0.000240089	TRUE	TRUE
17:44184808:C:G	17:44184808:C:G	chr17	44184808	17:44184808:C:G	17:44073889:A:G	0.989294	rs111905143	nEnhancer_nSkew	17:46107442:C:G	17	44184807	44184808	17:44184808:C:G	C	G	G	UKBB	BOLT	SUSIE	Alb	chr17:34573320-45459596	0.225491	-0.0264693	0.0028439	86.6272	0.00028413	2	-5.94336e-06	0.000364399	TRUE	TRUE
17:44184808:C:G	17:44184808:C:G	chr17	44184808	17:44184808:C:G	17:44073889:A:G	0.989294	rs111905143	nEnhancer_nSkew	17:46107442:C:G	17	44184807	44184808	17:44184808:C:G	C	G	G	UKBB	BOLT	SUSIE	Eosino	chr17:40426126-48948346	0.225178	-0.0314591	0.00264269	141.71	0.000455679	2	-1.38208e-05	0.000651404	TRUE	TRUE
17:44184808:C:G	17:44184808:C:G	chr17	44184808	17:44184808:C:G	17:44073889:A:G	0.989294	rs111905143	nEnhancer_nSkew	17:46107442:C:G	17	44184807	44184808	17:44184808:C:G	C	G	G	UKBB	SAIGE	SUSIE	Worrier	chr17:42816491-45816491	0.225191	0.0357288	0.00585511	37.2363	0.000486203	1	1.83887e-05	0.000850354	TRUE	TRUE
17:44184808:C:G	17:44184808:C:G	chr17	44184808	17:44184808:C:G	17:44073889:A:G	0.989294	rs111905143	nEnhancer_nSkew	17:46107442:C:G	17	44184807	44184808	17:44184808:C:G	C	G	G	UKBB	SAIGE	SUSIE	Sensitivity	chr17:42715065-45715065	0.225281	0.0593773	0.00587997	101.974	0.000605058	1	3.55466e-05	0.0014629	TRUE	TRUE
17:44184808:C:G	17:44184808:C:G	chr17	44184808	17:44184808:C:G	17:44073889:A:G	0.989294	rs111905143	nEnhancer_nSkew	17:46107442:C:G	17	44184807	44184808	17:44184808:C:G	C	G	G	UKBB	BOLT	SUSIE	TP	chr17:42196159-49365757	0.225482	-0.0349663	0.00287276	148.15	0.00040331	1	-1.20872e-05	0.000626488	TRUE	TRUE
17:44184808:C:G	17:44184808:C:G	chr17	44184808	17:44184808:C:G	17:44073889:A:G	0.989294	rs111905143	nEnhancer_nSkew	17:46107442:C:G	17	44184807	44184808	17:44184808:C:G	C	G	G	UKBB	SAIGE	SUSIE	Nervous_Feelings	chr17:42843282-45843282	0.224924	0.047021	0.00677282	48.1998	0.000313472	1	1.45751e-05	0.000831678	TRUE	TRUE
17:44184819:CAAAGGT:C	17:44184819:CAAAGGT:C	chr17	44184819	17:44184819:CAAAGGT:C	17:44073889:A:G	0.989294	rs556791536	nEnhancer_nSkew	17:46107453:CAAAGGT:C	17	44184818	44184825	17:44184819:CAAAGGT:C	CAAAGGT	C	C	UKBB	BOLT	SUSIE	AST	chr17:39909141-47643042	0.222885	-0.0223982	0.00267119	70.31	0.000167183	1	-3.6282e-06	0.000287156	TRUE	TRUE
17:44184819:CAAAGGT:C	17:44184819:CAAAGGT:C	chr17	44184819	17:44184819:CAAAGGT:C	17:44073889:A:G	0.989294	rs556791536	nEnhancer_nSkew	17:46107453:CAAAGGT:C	17	44184818	44184825	17:44184819:CAAAGGT:C	CAAAGGT	C	C	UKBB	BOLT	SUSIE	Age_at_Menarche	chr17:42163455-45163455	0.223149	0.0210081	0.00364113	33.289	0.000294653	1	5.01126e-06	0.000303605	TRUE	TRUE
17:44184819:CAAAGGT:C	17:44184819:CAAAGGT:C	chr17	44184819	17:44184819:CAAAGGT:C	17:44073889:A:G	0.989294	rs556791536	nEnhancer_nSkew	17:46107453:CAAAGGT:C	17	44184818	44184825	17:44184819:CAAAGGT:C	CAAAGGT	C	C	UKBB	BOLT	SUSIE	ALP	chr17:42631305-49443461	0.222895	-0.0186784	0.00255189	53.5742	0.000459456	7	-4.5767e-06	0.000222173	TRUE	TRUE
17:44184819:CAAAGGT:C	17:44184819:CAAAGGT:C	chr17	44184819	17:44184819:CAAAGGT:C	17:44073889:A:G	0.989294	rs556791536	nEnhancer_nSkew	17:46107453:CAAAGGT:C	17	44184818	44184825	17:44184819:CAAAGGT:C	CAAAGGT	C	C	UKBB	BOLT	SUSIE	Ht	chr17:42169491-48183800	0.222846	0.0364799	0.00224609	263.788	0.000374011	1	1.08931e-05	0.000578543	TRUE	TRUE
17:44184819:CAAAGGT:C	17:44184819:CAAAGGT:C	chr17	44184819	17:44184819:CAAAGGT:C	17:44073889:A:G	0.989294	rs556791536	nEnhancer_nSkew	17:46107453:CAAAGGT:C	17	44184818	44184825	17:44184819:CAAAGGT:C	CAAAGGT	C	C	UKBB	BOLT	SUSIE	Eosino	chr17:40426126-48948346	0.222851	-0.0316625	0.00266558	141.094	0.000361552	2	-1.10267e-05	0.000583884	TRUE	TRUE
17:44184819:CAAAGGT:C	17:44184819:CAAAGGT:C	chr17	44184819	17:44184819:CAAAGGT:C	17:44073889:A:G	0.989294	rs556791536	nEnhancer_nSkew	17:46107453:CAAAGGT:C	17	44184818	44184825	17:44184819:CAAAGGT:C	CAAAGGT	C	C	UKBB	SAIGE	SUSIE	Guilty_Feelings	chr17:42170754-45170754	0.222751	0.032383	0.00646953	25.0547	0.000164644	1	5.26459e-06	0.000418467	TRUE	TRUE
17:44184819:CAAAGGT:C	17:44184819:CAAAGGT:C	chr17	44184819	17:44184819:CAAAGGT:C	17:44073889:A:G	0.989294	rs556791536	nEnhancer_nSkew	17:46107453:CAAAGGT:C	17	44184818	44184825	17:44184819:CAAAGGT:C	CAAAGGT	C	C	UKBB	BOLT	SUSIE	IGF1	chr17:42157267-45157267	0.222822	0.0165995	0.00261254	40.3702	0.000262222	1	4.38989e-06	0.00027684	TRUE	TRUE
17:44184819:CAAAGGT:C	17:44184819:CAAAGGT:C	chr17	44184819	17:44184819:CAAAGGT:C	17:44073889:A:G	0.989294	rs556791536	nEnhancer_nSkew	17:46107453:CAAAGGT:C	17	44184818	44184825	17:44184819:CAAAGGT:C	CAAAGGT	C	C	UKBB	BOLT	SUSIE	RBC	chr17:42591988-49168598	0.222846	0.0476598	0.00228434	435.294	0.000269389	1	1.20071e-05	0.000740982	TRUE	TRUE
17:44184819:CAAAGGT:C	17:44184819:CAAAGGT:C	chr17	44184819	17:44184819:CAAAGGT:C	17:44073889:A:G	0.989294	rs556791536	nEnhancer_nSkew	17:46107453:CAAAGGT:C	17	44184818	44184825	17:44184819:CAAAGGT:C	CAAAGGT	C	C	UKBB	BOLT	SUSIE	Hb	chr17:42169491-48183800	0.222847	0.0377059	0.00217354	300.942	0.000686998	1	2.27693e-05	0.00088322	TRUE	TRUE
17:44184819:CAAAGGT:C	17:44184819:CAAAGGT:C	chr17	44184819	17:44184819:CAAAGGT:C	17:44073889:A:G	0.989294	rs556791536	nEnhancer_nSkew	17:46107453:CAAAGGT:C	17	44184818	44184825	17:44184819:CAAAGGT:C	CAAAGGT	C	C	UKBB	SAIGE	SUSIE	Miserableness	chr17:42791734-45791734	0.222779	0.0339713	0.00590477	33.0993	0.000236246	1	7.90559e-06	0.000522111	TRUE	TRUE
17:44184819:CAAAGGT:C	17:44184819:CAAAGGT:C	chr17	44184819	17:44184819:CAAAGGT:C	17:44073889:A:G	0.989294	rs556791536	nEnhancer_nSkew	17:46107453:CAAAGGT:C	17	44184818	44184825	17:44184819:CAAAGGT:C	CAAAGGT	C	C	UKBB	BOLT	SUSIE	MAP	chr17:41673273-48954507	0.222793	-0.0106467	0.00267105	15.888	0.00027338	5	-3.17533e-06	0.000201353	TRUE	TRUE
17:44184819:CAAAGGT:C	17:44184819:CAAAGGT:C	chr17	44184819	17:44184819:CAAAGGT:C	17:44073889:A:G	0.989294	rs556791536	nEnhancer_nSkew	17:46107453:CAAAGGT:C	17	44184818	44184825	17:44184819:CAAAGGT:C	CAAAGGT	C	C	UKBB	BOLT	SUSIE	HDLC	chr17:40426126-47730891	0.223188	-0.0112061	0.00250014	20.0902	0.000264493	6	-3.30655e-06	0.00021006	TRUE	TRUE
17:44184819:CAAAGGT:C	17:44184819:CAAAGGT:C	chr17	44184819	17:44184819:CAAAGGT:C	17:44073889:A:G	0.989294	rs556791536	nEnhancer_nSkew	17:46107453:CAAAGGT:C	17	44184818	44184825	17:44184819:CAAAGGT:C	CAAAGGT	C	C	UKBB	SAIGE	SUSIE	Worrier	chr17:42816491-45816491	0.22287	0.0355508	0.00590566	36.2378	0.000293876	1	1.09505e-05	0.000655764	TRUE	TRUE
17:44184819:CAAAGGT:C	17:44184819:CAAAGGT:C	chr17	44184819	17:44184819:CAAAGGT:C	17:44073889:A:G	0.989294	rs556791536	nEnhancer_nSkew	17:46107453:CAAAGGT:C	17	44184818	44184825	17:44184819:CAAAGGT:C	CAAAGGT	C	C	UKBB	BOLT	SUSIE	eBMD	chr17:35442631-49834947	0.222811	-0.0203026	0.0025964	61.1449	0.000173316	6	-2.91163e-06	0.000223707	TRUE	TRUE
17:44185245:C:A	17:44185245:C:A	chr17	44185245	17:44185245:C:A	17:44073889:A:G	0.99463	rs76761511	nEnhancer_nSkew	17:46107879:C:A	17	44185244	44185245	17:44185245:C:A	C	A	A	UKBB	BOLT	SUSIE	BW	chr17:42762496-50883659	0.226014	-0.00261172	0.00227588	1.3169	0.000140785	5	-1.52621e-06	0.000132436	TRUE	TRUE
17:44185245:C:A	17:44185245:C:A	chr17	44185245	17:44185245:C:A	17:44073889:A:G	0.99463	rs76761511	nEnhancer_nSkew	17:46107879:C:A	17	44185244	44185245	17:44185245:C:A	C	A	A	UKBB	BOLT	SUSIE	RBC	chr17:42591988-49168598	0.226113	0.0470159	0.00225897	433.178	0.000203402	1	8.88958e-06	0.000633841	TRUE	TRUE
17:44185245:C:A	17:44185245:C:A	chr17	44185245	17:44185245:C:A	17:44073889:A:G	0.99463	rs76761511	nEnhancer_nSkew	17:46107879:C:A	17	44185244	44185245	17:44185245:C:A	C	A	A	UKBB	SAIGE	SUSIE	Nervous_Feelings	chr17:42843282-45843282	0.225882	0.0472649	0.00675565	48.9489	0.00045399	1	2.12181e-05	0.00100584	TRUE	TRUE
17:44185245:C:A	17:44185245:C:A	chr17	44185245	17:44185245:C:A	17:44073889:A:G	0.99463	rs76761511	nEnhancer_nSkew	17:46107879:C:A	17	44185244	44185245	17:44185245:C:A	C	A	A	UKBB	BOLT	SUSIE	Neuroticism	chr17:42170940-45170940	0.226095	0.0286171	0.00286134	100.026	0.000278143	1	7.44722e-06	0.000458747	TRUE	TRUE
17:44185245:C:A	17:44185245:C:A	chr17	44185245	17:44185245:C:A	17:44073889:A:G	0.99463	rs76761511	nEnhancer_nSkew	17:46107879:C:A	17	44185244	44185245	17:44185245:C:A	C	A	A	UKBB	BOLT	SUSIE	MAP	chr17:41673273-48954507	0.226051	-0.0106891	0.00264154	16.3746	0.000306624	5	-3.5613e-06	0.000212578	TRUE	TRUE
17:44185245:C:A	17:44185245:C:A	chr17	44185245	17:44185245:C:A	17:44073889:A:G	0.99463	rs76761511	nEnhancer_nSkew	17:46107879:C:A	17	44185244	44185245	17:44185245:C:A	C	A	A	UKBB	BOLT	SUSIE	Height	chr17:35422196-50746726	0.226025	-0.0132662	0.00155591	72.698	0.000457208	6	-7.11911e-06	0.000334502	TRUE	TRUE
17:44185245:C:A	17:44185245:C:A	chr17	44185245	17:44185245:C:A	17:44073889:A:G	0.99463	rs76761511	nEnhancer_nSkew	17:46107879:C:A	17	44185244	44185245	17:44185245:C:A	C	A	A	UKBB	SAIGE	SUSIE	Miserableness	chr17:42791734-45791734	0.226037	0.0333847	0.00583935	32.6863	0.00019277	1	6.33938e-06	0.000463583	TRUE	TRUE
17:44185245:C:A	17:44185245:C:A	chr17	44185245	17:44185245:C:A	17:44073889:A:G	0.99463	rs76761511	nEnhancer_nSkew	17:46107879:C:A	17	44185244	44185245	17:44185245:C:A	C	A	A	UKBB	SAIGE	SUSIE	FedUp_Feelings	chr17:42718138-45718138	0.226114	0.0430655	0.00585342	54.1302	0.000198931	1	8.44041e-06	0.000603954	TRUE	TRUE
17:44185245:C:A	17:44185245:C:A	chr17	44185245	17:44185245:C:A	17:44073889:A:G	0.99463	rs76761511	nEnhancer_nSkew	17:46107879:C:A	17	44185244	44185245	17:44185245:C:A	C	A	A	UKBB	BOLT	SUSIE	Eosino	chr17:40426126-48948346	0.22612	-0.0313345	0.00263597	141.307	0.000351485	2	-1.05965e-05	0.000569141	TRUE	TRUE
17:44185245:C:A	17:44185245:C:A	chr17	44185245	17:44185245:C:A	17:44073889:A:G	0.99463	rs76761511	nEnhancer_nSkew	17:46107879:C:A	17	44185244	44185245	17:44185245:C:A	C	A	A	UKBB	SAIGE	SUSIE	Irritability	chr17:42804884-45804884	0.226034	0.0409809	0.00646712	40.1551	0.000165653	1	6.70229e-06	0.000527227	TRUE	TRUE
17:44185245:C:A	17:44185245:C:A	chr17	44185245	17:44185245:C:A	17:44073889:A:G	0.99463	rs76761511	nEnhancer_nSkew	17:46107879:C:A	17	44185244	44185245	17:44185245:C:A	C	A	A	UKBB	SAIGE	SUSIE	Worrier	chr17:42816491-45816491	0.226138	0.0352554	0.00584027	36.4406	0.000321398	1	1.18976e-05	0.000680347	TRUE	TRUE
17:44185245:C:A	17:44185245:C:A	chr17	44185245	17:44185245:C:A	17:44073889:A:G	0.99463	rs76761511	nEnhancer_nSkew	17:46107879:C:A	17	44185244	44185245	17:44185245:C:A	C	A	A	UKBB	BOLT	SUSIE	Ht	chr17:42169491-48183800	0.226113	0.0358704	0.00222114	260.808	0.000167958	1	4.52194e-06	0.000369896	TRUE	TRUE
17:44185245:C:A	17:44185245:C:A	chr17	44185245	17:44185245:C:A	17:44073889:A:G	0.99463	rs76761511	nEnhancer_nSkew	17:46107879:C:A	17	44185244	44185245	17:44185245:C:A	C	A	A	UKBB	SAIGE	SUSIE	Guilty_Feelings	chr17:42170754-45170754	0.226005	0.0326281	0.00639787	26.0083	0.000263643	1	8.49392e-06	0.000533139	TRUE	TRUE
17:44185245:C:A	17:44185245:C:A	chr17	44185245	17:44185245:C:A	17:44073889:A:G	0.99463	rs76761511	nEnhancer_nSkew	17:46107879:C:A	17	44185244	44185245	17:44185245:C:A	C	A	A	UKBB	BOLT	SUSIE	Age_at_Menarche	chr17:42163455-45163455	0.226347	0.0207165	0.00360033	33.1092	0.000264092	1	4.40043e-06	0.000282327	TRUE	TRUE
17:44185245:C:A	17:44185245:C:A	chr17	44185245	17:44185245:C:A	17:44073889:A:G	0.99463	rs76761511	nEnhancer_nSkew	17:46107879:C:A	17	44185244	44185245	17:44185245:C:A	C	A	A	UKBB	BOLT	SUSIE	Alb	chr17:34573320-45459596	0.226447	-0.0262731	0.00283679	85.7765	0.000195645	2	-3.96296e-06	0.000296245	TRUE	TRUE
17:44185245:C:A	17:44185245:C:A	chr17	44185245	17:44185245:C:A	17:44073889:A:G	0.99463	rs76761511	nEnhancer_nSkew	17:46107879:C:A	17	44185244	44185245	17:44185245:C:A	C	A	A	UKBB	BOLT	SUSIE	ALP	chr17:42631305-49443461	0.226162	-0.0180611	0.00252365	51.2188	0.00025362	7	-2.36158e-06	0.00015615	TRUE	TRUE
17:44185245:C:A	17:44185245:C:A	chr17	44185245	17:44185245:C:A	17:44073889:A:G	0.99463	rs76761511	nEnhancer_nSkew	17:46107879:C:A	17	44185244	44185245	17:44185245:C:A	C	A	A	UKBB	BOLT	SUSIE	HDLC	chr17:40426126-47730891	0.226454	-0.0116563	0.00247254	22.2247	0.000656376	6	-8.53419e-06	0.000340613	TRUE	TRUE
17:44185245:C:A	17:44185245:C:A	chr17	44185245	17:44185245:C:A	17:44073889:A:G	0.99463	rs76761511	nEnhancer_nSkew	17:46107879:C:A	17	44185244	44185245	17:44185245:C:A	C	A	A	UKBB	SAIGE	SUSIE	Sensitivity	chr17:42715065-45715065	0.226219	0.0586484	0.00586509	99.9915	0.000228304	1	1.29018e-05	0.000876482	TRUE	TRUE
17:44185245:C:A	17:44185245:C:A	chr17	44185245	17:44185245:C:A	17:44073889:A:G	0.99463	rs76761511	nEnhancer_nSkew	17:46107879:C:A	17	44185244	44185245	17:44185245:C:A	C	A	A	UKBB	BOLT	SUSIE	eBMD	chr17:35442631-49834947	0.226096	-0.0204521	0.00256765	63.4463	0.000346616	6	-5.85075e-06	0.00031773	TRUE	TRUE
17:44185245:C:A	17:44185245:C:A	chr17	44185245	17:44185245:C:A	17:44073889:A:G	0.99463	rs76761511	nEnhancer_nSkew	17:46107879:C:A	17	44185244	44185245	17:44185245:C:A	C	A	A	UKBB	BOLT	SUSIE	IGF1	chr17:42157267-45157267	0.226085	0.0162023	0.00258363	39.3272	0.000169118	1	2.7402e-06	0.000216504	TRUE	TRUE
17:44185427:A:AT	17:44185427:A:AT	chr17	44185427	17:44185427:A:AT	17:44073889:A:G	0.99463	rs574878319	nEnhancer_nSkew	17:46108061:A:AT	17	44185426	44185427	17:44185427:A:AT	A	AT	AT	UKBB	BOLT	SUSIE	MAP	chr17:41673273-48954507	0.2212	-0.0106011	0.00268098	15.6356	0.000261233	5	-3.03136e-06	0.000196895	TRUE	TRUE
17:44185427:A:AT	17:44185427:A:AT	chr17	44185427	17:44185427:A:AT	17:44073889:A:G	0.99463	rs574878319	nEnhancer_nSkew	17:46108061:A:AT	17	44185426	44185427	17:44185427:A:AT	A	AT	AT	UKBB	SAIGE	SUSIE	Sensitivity	chr17:42715065-45715065	0.221371	0.0594096	0.00595261	99.6091	0.000186862	1	1.05967e-05	0.000799443	TRUE	TRUE
17:44185427:A:AT	17:44185427:A:AT	chr17	44185427	17:44185427:A:AT	17:44073889:A:G	0.99463	rs574878319	nEnhancer_nSkew	17:46108061:A:AT	17	44185426	44185427	17:44185427:A:AT	A	AT	AT	UKBB	SAIGE	SUSIE	Worrier	chr17:42816491-45816491	0.221293	0.0355587	0.00592742	35.9882	0.000236338	1	8.73291e-06	0.000585414	TRUE	TRUE
17:44185427:A:AT	17:44185427:A:AT	chr17	44185427	17:44185427:A:AT	17:44073889:A:G	0.99463	rs574878319	nEnhancer_nSkew	17:46108061:A:AT	17	44185426	44185427	17:44185427:A:AT	A	AT	AT	UKBB	BOLT	SUSIE	Height	chr17:35422196-50746726	0.221173	-0.0133534	0.00157915	71.5051	0.000190776	6	-2.98884e-06	0.000217453	TRUE	TRUE
17:44185427:A:AT	17:44185427:A:AT	chr17	44185427	17:44185427:A:AT	17:44073889:A:G	0.99463	rs574878319	nEnhancer_nSkew	17:46108061:A:AT	17	44185426	44185427	17:44185427:A:AT	A	AT	AT	UKBB	BOLT	SUSIE	Hb	chr17:42169491-48183800	0.221271	0.0377782	0.00218145	299.91	0.000688292	1	2.28909e-05	0.000887152	TRUE	TRUE
17:44185427:A:AT	17:44185427:A:AT	chr17	44185427	17:44185427:A:AT	17:44073889:A:G	0.99463	rs574878319	nEnhancer_nSkew	17:46108061:A:AT	17	44185426	44185427	17:44185427:A:AT	A	AT	AT	UKBB	SAIGE	SUSIE	Mood_Swings	chr17:42815987-45815987	0.221349	0.0468377	0.00586773	63.7162	0.000107987	1	4.98545e-06	0.000483533	TRUE	TRUE
17:44185427:A:AT	17:44185427:A:AT	chr17	44185427	17:44185427:A:AT	17:44073889:A:G	0.99463	rs574878319	nEnhancer_nSkew	17:46108061:A:AT	17	44185426	44185427	17:44185427:A:AT	A	AT	AT	UKBB	BOLT	SUSIE	Ht	chr17:42169491-48183800	0.22127	0.0367081	0.00225426	265.166	0.00096313	1	2.91593e-05	0.000950502	TRUE	TRUE
17:44185427:A:AT	17:44185427:A:AT	chr17	44185427	17:44185427:A:AT	17:44073889:A:G	0.99463	rs574878319	nEnhancer_nSkew	17:46108061:A:AT	17	44185426	44185427	17:44185427:A:AT	A	AT	AT	UKBB	SAIGE	SUSIE	Irritability	chr17:42804884-45804884	0.221195	0.0419689	0.00656342	40.8879	0.000237834	1	9.85474e-06	0.000646801	TRUE	TRUE
17:44185427:A:AT	17:44185427:A:AT	chr17	44185427	17:44185427:A:AT	17:44073889:A:G	0.99463	rs574878319	nEnhancer_nSkew	17:46108061:A:AT	17	44185426	44185427	17:44185427:A:AT	A	AT	AT	UKBB	SAIGE	SUSIE	Guilty_Feelings	chr17:42170754-45170754	0.221148	0.0329497	0.00649358	25.7475	0.000231784	1	7.54112e-06	0.000504921	TRUE	TRUE
17:44185427:A:AT	17:44185427:A:AT	chr17	44185427	17:44185427:A:AT	17:44073889:A:G	0.99463	rs574878319	nEnhancer_nSkew	17:46108061:A:AT	17	44185426	44185427	17:44185427:A:AT	A	AT	AT	UKBB	BOLT	SUSIE	RBC	chr17:42591988-49168598	0.22127	0.0480831	0.00229265	439.855	0.00366274	1	0.000168532	0.00278544	TRUE	TRUE
17:44185427:A:AT	17:44185427:A:AT	chr17	44185427	17:44185427:A:AT	17:44073889:A:G	0.99463	rs574878319	nEnhancer_nSkew	17:46108061:A:AT	17	44185426	44185427	17:44185427:A:AT	A	AT	AT	UKBB	SAIGE	SUSIE	Miserableness	chr17:42791734-45791734	0.221182	0.034694	0.00592663	34.2684	0.000420153	1	1.43589e-05	0.000710669	TRUE	TRUE
17:44185427:A:AT	17:44185427:A:AT	chr17	44185427	17:44185427:A:AT	17:44073889:A:G	0.99463	rs574878319	nEnhancer_nSkew	17:46108061:A:AT	17	44185426	44185427	17:44185427:A:AT	A	AT	AT	UKBB	SAIGE	SUSIE	FedUp_Feelings	chr17:42718138-45718138	0.221266	0.0442692	0.00594078	55.5284	0.000396113	1	1.72764e-05	0.000875774	TRUE	TRUE
17:44185427:A:AT	17:44185427:A:AT	chr17	44185427	17:44185427:A:AT	17:44073889:A:G	0.99463	rs574878319	nEnhancer_nSkew	17:46108061:A:AT	17	44185426	44185427	17:44185427:A:AT	A	AT	AT	UKBB	BOLT	SUSIE	HDLC	chr17:40426126-47730891	0.221615	-0.0115747	0.0025094	21.2756	0.000354237	6	-4.52725e-06	0.000247442	TRUE	TRUE
17:44185427:A:AT	17:44185427:A:AT	chr17	44185427	17:44185427:A:AT	17:44073889:A:G	0.99463	rs574878319	nEnhancer_nSkew	17:46108061:A:AT	17	44185426	44185427	17:44185427:A:AT	A	AT	AT	UKBB	BOLT	SUSIE	ALP	chr17:42631305-49443461	0.221318	-0.0182423	0.00256132	50.7263	0.000233882	7	-2.19024e-06	0.000151133	TRUE	TRUE
17:44185427:A:AT	17:44185427:A:AT	chr17	44185427	17:44185427:A:AT	17:44073889:A:G	0.99463	rs574878319	nEnhancer_nSkew	17:46108061:A:AT	17	44185426	44185427	17:44185427:A:AT	A	AT	AT	UKBB	BOLT	SUSIE	IGF1	chr17:42157267-45157267	0.221238	0.0167979	0.00262227	41.0352	0.000366993	1	6.2498e-06	0.000332106	TRUE	TRUE
17:44185427:A:AT	17:44185427:A:AT	chr17	44185427	17:44185427:A:AT	17:44073889:A:G	0.99463	rs574878319	nEnhancer_nSkew	17:46108061:A:AT	17	44185426	44185427	17:44185427:A:AT	A	AT	AT	UKBB	SAIGE	SUSIE	Nervous_Feelings	chr17:42843282-45843282	0.221026	0.0472153	0.00685678	47.4159	0.000212785	1	9.93447e-06	0.000688195	TRUE	TRUE
17:44185427:A:AT	17:44185427:A:AT	chr17	44185427	17:44185427:A:AT	17:44073889:A:G	0.99463	rs574878319	nEnhancer_nSkew	17:46108061:A:AT	17	44185426	44185427	17:44185427:A:AT	A	AT	AT	UKBB	BOLT	SUSIE	Eosino	chr17:40426126-48948346	0.221276	-0.0317657	0.00267526	140.989	0.000321496	2	-9.82351e-06	0.000551872	TRUE	TRUE
17:44185427:A:AT	17:44185427:A:AT	chr17	44185427	17:44185427:A:AT	17:44073889:A:G	0.99463	rs574878319	nEnhancer_nSkew	17:46108061:A:AT	17	44185426	44185427	17:44185427:A:AT	A	AT	AT	UKBB	BOLT	SUSIE	Neuroticism	chr17:42170940-45170940	0.221231	0.0292656	0.00290426	101.542	0.00058606	1	1.64292e-05	0.000689033	TRUE	TRUE
17:44185431:T:C	17:44185431:T:C	chr17	44185431	17:44185431:T:C	17:44073889:A:G	0.963144	rs62061820	nEnhancer_nSkew	17:46108065:T:C	17	44185430	44185431	17:44185431:T:C	T	C	C	UKBB	BOLT	SUSIE	MAP	chr17:41673273-48954507	0.227276	-0.0107385	0.0026391	16.5567	0.000283538	5	-3.26542e-06	0.000203107	TRUE	TRUE
17:44185431:T:C	17:44185431:T:C	chr17	44185431	17:44185431:T:C	17:44073889:A:G	0.963144	rs62061820	nEnhancer_nSkew	17:46108065:T:C	17	44185430	44185431	17:44185431:T:C	T	C	C	UKBB	BOLT	SUSIE	IGF1	chr17:42157267-45157267	0.227315	0.0167	0.00258131	41.8556	0.000626397	1	1.06883e-05	0.000433312	TRUE	TRUE
17:44185431:T:C	17:44185431:T:C	chr17	44185431	17:44185431:T:C	17:44073889:A:G	0.963144	rs62061820	nEnhancer_nSkew	17:46108065:T:C	17	44185430	44185431	17:44185431:T:C	T	C	C	UKBB	SAIGE	SUSIE	Irritability	chr17:42804884-45804884	0.227272	0.0409979	0.00646093	40.2655	0.000174927	1	7.08046e-06	0.000541989	TRUE	TRUE
17:44185431:T:C	17:44185431:T:C	chr17	44185431	17:44185431:T:C	17:44073889:A:G	0.963144	rs62061820	nEnhancer_nSkew	17:46108065:T:C	17	44185430	44185431	17:44185431:T:C	T	C	C	UKBB	BOLT	SUSIE	Hb	chr17:42169491-48183800	0.22737	0.0370177	0.00214737	297.169	0.000200878	1	6.06286e-06	0.00045179	TRUE	TRUE
17:44185431:T:C	17:44185431:T:C	chr17	44185431	17:44185431:T:C	17:44073889:A:G	0.963144	rs62061820	nEnhancer_nSkew	17:46108065:T:C	17	44185430	44185431	17:44185431:T:C	T	C	C	UKBB	BOLT	SUSIE	AST	chr17:39909141-47643042	0.22737	-0.0220357	0.00263928	69.708	0.000115292	1	-2.42198e-06	0.000232565	TRUE	TRUE
17:44185431:T:C	17:44185431:T:C	chr17	44185431	17:44185431:T:C	17:44073889:A:G	0.963144	rs62061820	nEnhancer_nSkew	17:46108065:T:C	17	44185430	44185431	17:44185431:T:C	T	C	C	UKBB	BOLT	SUSIE	RBC	chr17:42591988-49168598	0.227369	0.0470876	0.00225684	435.324	0.000837698	1	3.75861e-05	0.00130455	TRUE	TRUE
17:44185431:T:C	17:44185431:T:C	chr17	44185431	17:44185431:T:C	17:44073889:A:G	0.963144	rs62061820	nEnhancer_nSkew	17:46108065:T:C	17	44185430	44185431	17:44185431:T:C	T	C	C	UKBB	BOLT	SUSIE	ALP	chr17:42631305-49443461	0.227388	-0.0179742	0.00252141	50.8176	0.000205908	7	-1.86988e-06	0.00013805	TRUE	TRUE
17:44185431:T:C	17:44185431:T:C	chr17	44185431	17:44185431:T:C	17:44073889:A:G	0.963144	rs62061820	nEnhancer_nSkew	17:46108065:T:C	17	44185430	44185431	17:44185431:T:C	T	C	C	UKBB	BOLT	SUSIE	HDLC	chr17:40426126-47730891	0.227683	-0.0115168	0.00247008	21.7391	0.000560951	6	-7.23169e-06	0.000312599	TRUE	TRUE
17:44186055:G:A	17:44186055:G:A	chr17	44186055	17:44186055:G:A	17:44073889:A:G	0.99463	rs62061821	nEnhancer_nSkew	17:46108689:G:A	17	44186054	44186055	17:44186055:G:A	G	A	A	UKBB	BOLT	SUSIE	Eosino	chr17:40426126-48948346	0.225474	-0.0313104	0.00264184	140.464	0.000229827	2	-6.89699e-06	0.000458972	TRUE	TRUE
17:44186055:G:A	17:44186055:G:A	chr17	44186055	17:44186055:G:A	17:44073889:A:G	0.99463	rs62061821	nEnhancer_nSkew	17:46108689:G:A	17	44186054	44186055	17:44186055:G:A	G	A	A	UKBB	BOLT	SUSIE	eBMD	chr17:35442631-49834947	0.225454	-0.0204798	0.00257336	63.3358	0.000325876	6	-5.50521e-06	0.000308345	TRUE	TRUE
17:44186055:G:A	17:44186055:G:A	chr17	44186055	17:44186055:G:A	17:44073889:A:G	0.99463	rs62061821	nEnhancer_nSkew	17:46108689:G:A	17	44186054	44186055	17:44186055:G:A	G	A	A	UKBB	BOLT	SUSIE	IGF1	chr17:42157267-45157267	0.225432	0.0163179	0.00258938	39.7134	0.000205001	1	3.36304e-06	0.000240602	TRUE	TRUE
17:44186055:G:A	17:44186055:G:A	chr17	44186055	17:44186055:G:A	17:44073889:A:G	0.99463	rs62061821	nEnhancer_nSkew	17:46108689:G:A	17	44186054	44186055	17:44186055:G:A	G	A	A	UKBB	SAIGE	SUSIE	Nervous_Feelings	chr17:42843282-45843282	0.225238	0.0472516	0.00677059	48.7056	0.000402561	1	1.88092e-05	0.000946958	TRUE	TRUE
17:44186055:G:A	17:44186055:G:A	chr17	44186055	17:44186055:G:A	17:44073889:A:G	0.99463	rs62061821	nEnhancer_nSkew	17:46108689:G:A	17	44186054	44186055	17:44186055:G:A	G	A	A	UKBB	BOLT	SUSIE	Height	chr17:35422196-50746726	0.225383	-0.0132159	0.00155935	71.8305	0.000285156	6	-4.42919e-06	0.000263554	TRUE	TRUE
17:44186055:G:A	17:44186055:G:A	chr17	44186055	17:44186055:G:A	17:44073889:A:G	0.99463	rs62061821	nEnhancer_nSkew	17:46108689:G:A	17	44186054	44186055	17:44186055:G:A	G	A	A	UKBB	BOLT	SUSIE	HDLC	chr17:40426126-47730891	0.225799	-0.0117186	0.00247805	22.3633	0.000696405	6	-9.09927e-06	0.000352424	TRUE	TRUE
17:44186055:G:A	17:44186055:G:A	chr17	44186055	17:44186055:G:A	17:44073889:A:G	0.99463	rs62061821	nEnhancer_nSkew	17:46108689:G:A	17	44186054	44186055	17:44186055:G:A	G	A	A	UKBB	BOLT	SUSIE	BW	chr17:42762496-50883659	0.225373	-0.00271444	0.00228091	1.41626	0.000170799	5	-1.87662e-06	0.000147537	TRUE	TRUE
17:44186055:G:A	17:44186055:G:A	chr17	44186055	17:44186055:G:A	17:44073889:A:G	0.99463	rs62061821	nEnhancer_nSkew	17:46108689:G:A	17	44186054	44186055	17:44186055:G:A	G	A	A	UKBB	BOLT	SUSIE	ALP	chr17:42631305-49443461	0.225511	-0.0179878	0.00252925	50.579	0.000221251	7	-2.03301e-06	0.000144475	TRUE	TRUE
17:44186055:G:A	17:44186055:G:A	chr17	44186055	17:44186055:G:A	17:44073889:A:G	0.99463	rs62061821	nEnhancer_nSkew	17:46108689:G:A	17	44186054	44186055	17:44186055:G:A	G	A	A	UKBB	SAIGE	SUSIE	Guilty_Feelings	chr17:42170754-45170754	0.225356	0.0327486	0.00641214	26.0844	0.000273718	1	8.85111e-06	0.000545205	TRUE	TRUE
17:44186055:G:A	17:44186055:G:A	chr17	44186055	17:44186055:G:A	17:44073889:A:G	0.99463	rs62061821	nEnhancer_nSkew	17:46108689:G:A	17	44186054	44186055	17:44186055:G:A	G	A	A	UKBB	SAIGE	SUSIE	Worrier	chr17:42816491-45816491	0.225489	0.0354175	0.00585325	36.6135	0.000353966	1	1.31973e-05	0.000718003	TRUE	TRUE
17:44186055:G:A	17:44186055:G:A	chr17	44186055	17:44186055:G:A	17:44073889:A:G	0.99463	rs62061821	nEnhancer_nSkew	17:46108689:G:A	17	44186054	44186055	17:44186055:G:A	G	A	A	UKBB	BOLT	SUSIE	MAP	chr17:41673273-48954507	0.225406	-0.010874	0.0026474	16.871	0.000393182	5	-4.67612e-06	0.000245115	TRUE	TRUE
17:44186055:G:A	17:44186055:G:A	chr17	44186055	17:44186055:G:A	17:44073889:A:G	0.99463	rs62061821	nEnhancer_nSkew	17:46108689:G:A	17	44186054	44186055	17:44186055:G:A	G	A	A	UKBB	SAIGE	SUSIE	Irritability	chr17:42804884-45804884	0.225387	0.0411359	0.00648144	40.2808	0.00017626	1	7.15843e-06	0.000545878	TRUE	TRUE
17:44186055:G:A	17:44186055:G:A	chr17	44186055	17:44186055:G:A	17:44073889:A:G	0.99463	rs62061821	nEnhancer_nSkew	17:46108689:G:A	17	44186054	44186055	17:44186055:G:A	G	A	A	UKBB	BOLT	SUSIE	Age_at_Menarche	chr17:42163455-45163455	0.225677	0.0207962	0.00360849	33.2137	0.000273603	1	4.58311e-06	0.000288641	TRUE	TRUE
17:44186055:G:A	17:44186055:G:A	chr17	44186055	17:44186055:G:A	17:44073889:A:G	0.99463	rs62061821	nEnhancer_nSkew	17:46108689:G:A	17	44186054	44186055	17:44186055:G:A	G	A	A	UKBB	SAIGE	SUSIE	Sensitivity	chr17:42715065-45715065	0.225575	0.0589404	0.00587814	100.542	0.000295464	1	1.69457e-05	0.0010067	TRUE	TRUE
17:44186055:G:A	17:44186055:G:A	chr17	44186055	17:44186055:G:A	17:44073889:A:G	0.99463	rs62061821	nEnhancer_nSkew	17:46108689:G:A	17	44186054	44186055	17:44186055:G:A	G	A	A	UKBB	SAIGE	SUSIE	FedUp_Feelings	chr17:42718138-45718138	0.225467	0.0431049	0.00586644	53.9888	0.000185552	1	7.87996e-06	0.000583843	TRUE	TRUE
17:44186055:G:A	17:44186055:G:A	chr17	44186055	17:44186055:G:A	17:44073889:A:G	0.99463	rs62061821	nEnhancer_nSkew	17:46108689:G:A	17	44186054	44186055	17:44186055:G:A	G	A	A	UKBB	BOLT	SUSIE	Hb	chr17:42169491-48183800	0.225468	0.0371651	0.0021542	297.646	0.000221496	1	6.78233e-06	0.000478784	TRUE	TRUE
17:44186055:G:A	17:44186055:G:A	chr17	44186055	17:44186055:G:A	17:44073889:A:G	0.99463	rs62061821	nEnhancer_nSkew	17:46108689:G:A	17	44186054	44186055	17:44186055:G:A	G	A	A	UKBB	BOLT	SUSIE	Neuroticism	chr17:42170940-45170940	0.225443	0.028682	0.00286777	100.03	0.000279911	1	7.51343e-06	0.0004613	TRUE	TRUE
17:44186055:G:A	17:44186055:G:A	chr17	44186055	17:44186055:G:A	17:44073889:A:G	0.99463	rs62061821	nEnhancer_nSkew	17:46108689:G:A	17	44186054	44186055	17:44186055:G:A	G	A	A	UKBB	SAIGE	SUSIE	Miserableness	chr17:42791734-45791734	0.225394	0.0335858	0.00585226	32.9355	0.000217939	1	7.21024e-06	0.000495825	TRUE	TRUE
17:44186055:G:A	17:44186055:G:A	chr17	44186055	17:44186055:G:A	17:44073889:A:G	0.99463	rs62061821	nEnhancer_nSkew	17:46108689:G:A	17	44186054	44186055	17:44186055:G:A	G	A	A	UKBB	BOLT	SUSIE	Ht	chr17:42169491-48183800	0.225468	0.0359813	0.00222609	261.256	0.000207141	1	5.72048e-06	0.000416707	TRUE	TRUE
17:44186055:G:A	17:44186055:G:A	chr17	44186055	17:44186055:G:A	17:44073889:A:G	0.99463	rs62061821	nEnhancer_nSkew	17:46108689:G:A	17	44186054	44186055	17:44186055:G:A	G	A	A	UKBB	BOLT	SUSIE	RBC	chr17:42591988-49168598	0.225468	0.0471132	0.00226401	433.04	0.000196902	1	8.61533e-06	0.000624644	TRUE	TRUE
17:44186063:C:T	17:44186063:C:T	chr17	44186063	17:44186063:C:T	17:44073889:A:G	0.963144	rs16940904	nEnhancer_nSkew	17:46108697:C:T	17	44186062	44186063	17:44186063:C:T	C	T	T	UKBB	BOLT	SUSIE	RBC	chr17:42591988-49168598	0.227591	0.0469341	0.00225917	431.596	0.000217401	1	9.52212e-06	0.000656008	TRUE	TRUE
17:44186063:C:T	17:44186063:C:T	chr17	44186063	17:44186063:C:T	17:44073889:A:G	0.963144	rs16940904	nEnhancer_nSkew	17:46108697:C:T	17	44186062	44186063	17:44186063:C:T	C	T	T	UKBB	BOLT	SUSIE	ALP	chr17:42631305-49443461	0.227623	-0.0183181	0.00252401	52.6716	0.00034023	7	-3.26362e-06	0.000185058	TRUE	TRUE
17:44186063:C:T	17:44186063:C:T	chr17	44186063	17:44186063:C:T	17:44073889:A:G	0.963144	rs16940904	nEnhancer_nSkew	17:46108697:C:T	17	44186062	44186063	17:44186063:C:T	C	T	T	UKBB	BOLT	SUSIE	IGF1	chr17:42157267-45157267	0.227546	0.016446	0.00258399	40.508	0.000321176	1	5.36267e-06	0.000304948	TRUE	TRUE
17:44186063:C:T	17:44186063:C:T	chr17	44186063	17:44186063:C:T	17:44073889:A:G	0.963144	rs16940904	nEnhancer_nSkew	17:46108697:C:T	17	44186062	44186063	17:44186063:C:T	C	T	T	UKBB	BOLT	SUSIE	HDLC	chr17:40426126-47730891	0.227913	-0.0115492	0.00247284	21.8126	0.000538606	6	-6.93703e-06	0.000306125	TRUE	TRUE
17:44186063:C:T	17:44186063:C:T	chr17	44186063	17:44186063:C:T	17:44073889:A:G	0.963144	rs16940904	nEnhancer_nSkew	17:46108697:C:T	17	44186062	44186063	17:44186063:C:T	C	T	T	UKBB	BOLT	SUSIE	MAP	chr17:41673273-48954507	0.227514	-0.0110346	0.00264182	17.4465	0.000421449	5	-5.02851e-06	0.000254254	TRUE	TRUE
17:44186063:C:T	17:44186063:C:T	chr17	44186063	17:44186063:C:T	17:44073889:A:G	0.963144	rs16940904	nEnhancer_nSkew	17:46108697:C:T	17	44186062	44186063	17:44186063:C:T	C	T	T	UKBB	BOLT	SUSIE	AST	chr17:39909141-47643042	0.227604	-0.0221635	0.00264205	70.3713	0.000167642	1	-3.59773e-06	0.000284367	TRUE	TRUE
17:44186252:G:A	17:44186252:G:A	chr17	44186252	17:44186252:G:A	17:44073889:A:G	0.99463	rs17577024	nEnhancer_nSkew	17:46108886:G:A	17	44186251	44186252	17:44186252:G:A	G	A	A	UKBB	BOLT	SUSIE	eBMD	chr17:35442631-49834947	0.226096	-0.0204426	0.0025678	63.3799	0.000337963	6	-5.70177e-06	0.000313584	TRUE	TRUE
17:44186252:G:A	17:44186252:G:A	chr17	44186252	17:44186252:G:A	17:44073889:A:G	0.99463	rs17577024	nEnhancer_nSkew	17:46108886:G:A	17	44186251	44186252	17:44186252:G:A	G	A	A	UKBB	SAIGE	SUSIE	Sensitivity	chr17:42715065-45715065	0.226219	0.0586454	0.00586542	99.9698	0.000225974	1	1.27638e-05	0.000871766	TRUE	TRUE
17:44186252:G:A	17:44186252:G:A	chr17	44186252	17:44186252:G:A	17:44073889:A:G	0.99463	rs17577024	nEnhancer_nSkew	17:46108886:G:A	17	44186251	44186252	17:44186252:G:A	G	A	A	UKBB	BOLT	SUSIE	ALP	chr17:42631305-49443461	0.226161	-0.0180556	0.00252379	51.1819	0.000251228	7	-2.33701e-06	0.000155298	TRUE	TRUE
17:44186252:G:A	17:44186252:G:A	chr17	44186252	17:44186252:G:A	17:44073889:A:G	0.99463	rs17577024	nEnhancer_nSkew	17:46108886:G:A	17	44186251	44186252	17:44186252:G:A	G	A	A	UKBB	BOLT	SUSIE	RBC	chr17:42591988-49168598	0.226112	0.0470206	0.0022591	433.215	0.000207207	1	9.06212e-06	0.000639995	TRUE	TRUE
17:44186252:G:A	17:44186252:G:A	chr17	44186252	17:44186252:G:A	17:44073889:A:G	0.99463	rs17577024	nEnhancer_nSkew	17:46108886:G:A	17	44186251	44186252	17:44186252:G:A	G	A	A	UKBB	BOLT	SUSIE	Eosino	chr17:40426126-48948346	0.226119	-0.0313364	0.00263612	141.309	0.000352019	2	-1.06135e-05	0.000569615	TRUE	TRUE
17:44186252:G:A	17:44186252:G:A	chr17	44186252	17:44186252:G:A	17:44073889:A:G	0.99463	rs17577024	nEnhancer_nSkew	17:46108886:G:A	17	44186251	44186252	17:44186252:G:A	G	A	A	UKBB	BOLT	SUSIE	Ht	chr17:42169491-48183800	0.226112	0.0358739	0.00222127	260.827	0.000169323	1	4.5635e-06	0.00037161	TRUE	TRUE
17:44186252:G:A	17:44186252:G:A	chr17	44186252	17:44186252:G:A	17:44073889:A:G	0.99463	rs17577024	nEnhancer_nSkew	17:46108886:G:A	17	44186251	44186252	17:44186252:G:A	G	A	A	UKBB	BOLT	SUSIE	Neuroticism	chr17:42170940-45170940	0.226095	0.0286163	0.00286151	100.009	0.00027587	1	7.38342e-06	0.000456771	TRUE	TRUE
17:44186252:G:A	17:44186252:G:A	chr17	44186252	17:44186252:G:A	17:44073889:A:G	0.99463	rs17577024	nEnhancer_nSkew	17:46108886:G:A	17	44186251	44186252	17:44186252:G:A	G	A	A	UKBB	SAIGE	SUSIE	Irritability	chr17:42804884-45804884	0.226034	0.0409846	0.0064675	40.1578	0.00016586	1	6.71128e-06	0.000527604	TRUE	TRUE
17:44186252:G:A	17:44186252:G:A	chr17	44186252	17:44186252:G:A	17:44073889:A:G	0.99463	rs17577024	nEnhancer_nSkew	17:46108886:G:A	17	44186251	44186252	17:44186252:G:A	G	A	A	UKBB	BOLT	SUSIE	Hb	chr17:42169491-48183800	0.226113	0.0370478	0.00214953	297.056	0.000168304	1	4.97555e-06	0.000409427	TRUE	TRUE
17:44186252:G:A	17:44186252:G:A	chr17	44186252	17:44186252:G:A	17:44073889:A:G	0.99463	rs17577024	nEnhancer_nSkew	17:46108886:G:A	17	44186251	44186252	17:44186252:G:A	G	A	A	UKBB	SAIGE	SUSIE	Miserableness	chr17:42791734-45791734	0.226037	0.0334014	0.00583969	32.7152	0.000195534	1	6.43346e-06	0.00046712	TRUE	TRUE
17:44186252:G:A	17:44186252:G:A	chr17	44186252	17:44186252:G:A	17:44073889:A:G	0.99463	rs17577024	nEnhancer_nSkew	17:46108886:G:A	17	44186251	44186252	17:44186252:G:A	G	A	A	UKBB	BOLT	SUSIE	Height	chr17:35422196-50746726	0.226024	-0.0132651	0.001556	72.6774	0.000452691	6	-7.0485e-06	0.000332833	TRUE	TRUE
17:44186252:G:A	17:44186252:G:A	chr17	44186252	17:44186252:G:A	17:44073889:A:G	0.99463	rs17577024	nEnhancer_nSkew	17:46108886:G:A	17	44186251	44186252	17:44186252:G:A	G	A	A	UKBB	BOLT	SUSIE	IGF1	chr17:42157267-45157267	0.226085	0.0162076	0.00258377	39.3485	0.000170924	1	2.77126e-06	0.000217758	TRUE	TRUE
17:44186252:G:A	17:44186252:G:A	chr17	44186252	17:44186252:G:A	17:44073889:A:G	0.99463	rs17577024	nEnhancer_nSkew	17:46108886:G:A	17	44186251	44186252	17:44186252:G:A	G	A	A	UKBB	SAIGE	SUSIE	Nervous_Feelings	chr17:42843282-45843282	0.225882	0.0472521	0.00675603	48.9169	0.000446862	1	2.08793e-05	0.000997649	TRUE	TRUE
17:44186252:G:A	17:44186252:G:A	chr17	44186252	17:44186252:G:A	17:44073889:A:G	0.99463	rs17577024	nEnhancer_nSkew	17:46108886:G:A	17	44186251	44186252	17:44186252:G:A	G	A	A	UKBB	SAIGE	SUSIE	Guilty_Feelings	chr17:42170754-45170754	0.226004	0.0326115	0.00639824	25.9788	0.000259836	1	8.36702e-06	0.000529019	TRUE	TRUE
17:44186252:G:A	17:44186252:G:A	chr17	44186252	17:44186252:G:A	17:44073889:A:G	0.99463	rs17577024	nEnhancer_nSkew	17:46108886:G:A	17	44186251	44186252	17:44186252:G:A	G	A	A	UKBB	BOLT	SUSIE	Alb	chr17:34573320-45459596	0.226446	-0.0262732	0.00283695	85.7675	0.000195129	2	-3.95176e-06	0.000295828	TRUE	TRUE
17:44186252:G:A	17:44186252:G:A	chr17	44186252	17:44186252:G:A	17:44073889:A:G	0.99463	rs17577024	nEnhancer_nSkew	17:46108886:G:A	17	44186251	44186252	17:44186252:G:A	G	A	A	UKBB	BOLT	SUSIE	MAP	chr17:41673273-48954507	0.22605	-0.0106849	0.00264169	16.3597	0.000304291	5	-3.5319e-06	0.000211671	TRUE	TRUE
17:44186252:G:A	17:44186252:G:A	chr17	44186252	17:44186252:G:A	17:44073889:A:G	0.99463	rs17577024	nEnhancer_nSkew	17:46108886:G:A	17	44186251	44186252	17:44186252:G:A	G	A	A	UKBB	SAIGE	SUSIE	FedUp_Feelings	chr17:42718138-45718138	0.226113	0.0430727	0.00585375	54.142	0.00020011	1	8.49185e-06	0.000605841	TRUE	TRUE
17:44186252:G:A	17:44186252:G:A	chr17	44186252	17:44186252:G:A	17:44073889:A:G	0.99463	rs17577024	nEnhancer_nSkew	17:46108886:G:A	17	44186251	44186252	17:44186252:G:A	G	A	A	UKBB	SAIGE	SUSIE	Worrier	chr17:42816491-45816491	0.226138	0.0352445	0.0058406	36.4139	0.000316931	1	1.17244e-05	0.000675306	TRUE	TRUE
17:44186252:G:A	17:44186252:G:A	chr17	44186252	17:44186252:G:A	17:44073889:A:G	0.99463	rs17577024	nEnhancer_nSkew	17:46108886:G:A	17	44186251	44186252	17:44186252:G:A	G	A	A	UKBB	BOLT	SUSIE	Age_at_Menarche	chr17:42163455-45163455	0.226348	0.0207197	0.00360053	33.1158	0.000264788	1	4.41329e-06	0.000282762	TRUE	TRUE
17:44186252:G:A	17:44186252:G:A	chr17	44186252	17:44186252:G:A	17:44073889:A:G	0.99463	rs17577024	nEnhancer_nSkew	17:46108886:G:A	17	44186251	44186252	17:44186252:G:A	G	A	A	UKBB	BOLT	SUSIE	BW	chr17:42762496-50883659	0.226013	-0.00261303	0.00227601	1.31808	0.000141095	5	-1.52986e-06	0.000132604	TRUE	TRUE
17:44186252:G:A	17:44186252:G:A	chr17	44186252	17:44186252:G:A	17:44073889:A:G	0.99463	rs17577024	nEnhancer_nSkew	17:46108886:G:A	17	44186251	44186252	17:44186252:G:A	G	A	A	UKBB	BOLT	SUSIE	HDLC	chr17:40426126-47730891	0.226454	-0.0116509	0.00247268	22.2013	0.000648006	6	-8.42083e-06	0.000338284	TRUE	TRUE
17:44186301:T:C	17:44186301:T:C	chr17	44186301	17:44186301:T:C	17:44073889:A:G	0.99463	rs17577052	nEnhancer_nSkew	17:46108935:T:C	17	44186300	44186301	17:44186301:T:C	T	C	C	UKBB	SAIGE	SUSIE	Worrier	chr17:42816491-45816491	0.226138	0.0352445	0.0058406	36.414	0.00031693	1	1.17244e-05	0.000675304	TRUE	TRUE
17:44186301:T:C	17:44186301:T:C	chr17	44186301	17:44186301:T:C	17:44073889:A:G	0.99463	rs17577052	nEnhancer_nSkew	17:46108935:T:C	17	44186300	44186301	17:44186301:T:C	T	C	C	UKBB	BOLT	SUSIE	Ht	chr17:42169491-48183800	0.226112	0.0358739	0.00222127	260.828	0.000169323	1	4.56352e-06	0.000371611	TRUE	TRUE
17:44186301:T:C	17:44186301:T:C	chr17	44186301	17:44186301:T:C	17:44073889:A:G	0.99463	rs17577052	nEnhancer_nSkew	17:46108935:T:C	17	44186300	44186301	17:44186301:T:C	T	C	C	UKBB	BOLT	SUSIE	Alb	chr17:34573320-45459596	0.226446	-0.0262733	0.00283695	85.7679	0.00019518	2	-3.95289e-06	0.00029587	TRUE	TRUE
17:44186301:T:C	17:44186301:T:C	chr17	44186301	17:44186301:T:C	17:44073889:A:G	0.99463	rs17577052	nEnhancer_nSkew	17:46108935:T:C	17	44186300	44186301	17:44186301:T:C	T	C	C	UKBB	BOLT	SUSIE	ALP	chr17:42631305-49443461	0.226161	-0.0180554	0.0025238	51.1805	0.00025113	7	-2.33601e-06	0.000155264	TRUE	TRUE
17:44186301:T:C	17:44186301:T:C	chr17	44186301	17:44186301:T:C	17:44073889:A:G	0.99463	rs17577052	nEnhancer_nSkew	17:46108935:T:C	17	44186300	44186301	17:44186301:T:C	T	C	C	UKBB	SAIGE	SUSIE	Sensitivity	chr17:42715065-45715065	0.226218	0.0586453	0.00586542	99.9695	0.000225937	1	1.27615e-05	0.00087169	TRUE	TRUE
17:44186301:T:C	17:44186301:T:C	chr17	44186301	17:44186301:T:C	17:44073889:A:G	0.99463	rs17577052	nEnhancer_nSkew	17:46108935:T:C	17	44186300	44186301	17:44186301:T:C	T	C	C	UKBB	BOLT	SUSIE	Hb	chr17:42169491-48183800	0.226113	0.0370479	0.00214953	297.056	0.000168414	1	4.97926e-06	0.00040958	TRUE	TRUE
17:44186301:T:C	17:44186301:T:C	chr17	44186301	17:44186301:T:C	17:44073889:A:G	0.99463	rs17577052	nEnhancer_nSkew	17:46108935:T:C	17	44186300	44186301	17:44186301:T:C	T	C	C	UKBB	BOLT	SUSIE	MAP	chr17:41673273-48954507	0.22605	-0.010685	0.00264169	16.3601	0.000304344	5	-3.53257e-06	0.000211692	TRUE	TRUE
17:44186301:T:C	17:44186301:T:C	chr17	44186301	17:44186301:T:C	17:44073889:A:G	0.99463	rs17577052	nEnhancer_nSkew	17:46108935:T:C	17	44186300	44186301	17:44186301:T:C	T	C	C	UKBB	SAIGE	SUSIE	Miserableness	chr17:42791734-45791734	0.226037	0.0334013	0.00583969	32.715	0.000195515	1	6.43282e-06	0.000467096	TRUE	TRUE
17:44186301:T:C	17:44186301:T:C	chr17	44186301	17:44186301:T:C	17:44073889:A:G	0.99463	rs17577052	nEnhancer_nSkew	17:46108935:T:C	17	44186300	44186301	17:44186301:T:C	T	C	C	UKBB	BOLT	SUSIE	Height	chr17:35422196-50746726	0.226024	-0.0132651	0.001556	72.6782	0.000452669	6	-7.04814e-06	0.000332825	TRUE	TRUE
17:44186301:T:C	17:44186301:T:C	chr17	44186301	17:44186301:T:C	17:44073889:A:G	0.99463	rs17577052	nEnhancer_nSkew	17:46108935:T:C	17	44186300	44186301	17:44186301:T:C	T	C	C	UKBB	SAIGE	SUSIE	Irritability	chr17:42804884-45804884	0.226033	0.0409851	0.0064675	40.1587	0.00016594	1	6.7146e-06	0.000527738	TRUE	TRUE
17:44186301:T:C	17:44186301:T:C	chr17	44186301	17:44186301:T:C	17:44073889:A:G	0.99463	rs17577052	nEnhancer_nSkew	17:46108935:T:C	17	44186300	44186301	17:44186301:T:C	T	C	C	UKBB	BOLT	SUSIE	HDLC	chr17:40426126-47730891	0.226454	-0.011651	0.00247268	22.202	0.000648146	6	-8.42273e-06	0.000338323	TRUE	TRUE
17:44186301:T:C	17:44186301:T:C	chr17	44186301	17:44186301:T:C	17:44073889:A:G	0.99463	rs17577052	nEnhancer_nSkew	17:46108935:T:C	17	44186300	44186301	17:44186301:T:C	T	C	C	UKBB	BOLT	SUSIE	Neuroticism	chr17:42170940-45170940	0.226095	0.0286163	0.00286151	100.008	0.00027587	1	7.38342e-06	0.000456771	TRUE	TRUE
17:44186301:T:C	17:44186301:T:C	chr17	44186301	17:44186301:T:C	17:44073889:A:G	0.99463	rs17577052	nEnhancer_nSkew	17:46108935:T:C	17	44186300	44186301	17:44186301:T:C	T	C	C	UKBB	SAIGE	SUSIE	Nervous_Feelings	chr17:42843282-45843282	0.225881	0.0472522	0.00675604	48.917	0.000446876	1	2.088e-05	0.000997666	TRUE	TRUE
17:44186301:T:C	17:44186301:T:C	chr17	44186301	17:44186301:T:C	17:44073889:A:G	0.99463	rs17577052	nEnhancer_nSkew	17:46108935:T:C	17	44186300	44186301	17:44186301:T:C	T	C	C	UKBB	BOLT	SUSIE	IGF1	chr17:42157267-45157267	0.226085	0.0162076	0.00258378	39.3485	0.000170898	1	2.77082e-06	0.000217741	TRUE	TRUE
17:44186301:T:C	17:44186301:T:C	chr17	44186301	17:44186301:T:C	17:44073889:A:G	0.99463	rs17577052	nEnhancer_nSkew	17:46108935:T:C	17	44186300	44186301	17:44186301:T:C	T	C	C	UKBB	BOLT	SUSIE	Age_at_Menarche	chr17:42163455-45163455	0.226347	0.0207199	0.00360054	33.1164	0.000264837	1	4.41418e-06	0.000282792	TRUE	TRUE
17:44186301:T:C	17:44186301:T:C	chr17	44186301	17:44186301:T:C	17:44073889:A:G	0.99463	rs17577052	nEnhancer_nSkew	17:46108935:T:C	17	44186300	44186301	17:44186301:T:C	T	C	C	UKBB	BOLT	SUSIE	RBC	chr17:42591988-49168598	0.226112	0.0470207	0.00225911	433.216	0.000207024	1	9.05389e-06	0.000639705	TRUE	TRUE
17:44186301:T:C	17:44186301:T:C	chr17	44186301	17:44186301:T:C	17:44073889:A:G	0.99463	rs17577052	nEnhancer_nSkew	17:46108935:T:C	17	44186300	44186301	17:44186301:T:C	T	C	C	UKBB	BOLT	SUSIE	Eosino	chr17:40426126-48948346	0.226119	-0.0313363	0.00263612	141.308	0.000351862	2	-1.06087e-05	0.000569485	TRUE	TRUE
17:44186301:T:C	17:44186301:T:C	chr17	44186301	17:44186301:T:C	17:44073889:A:G	0.99463	rs17577052	nEnhancer_nSkew	17:46108935:T:C	17	44186300	44186301	17:44186301:T:C	T	C	C	UKBB	BOLT	SUSIE	BW	chr17:42762496-50883659	0.226013	-0.00261286	0.00227601	1.3179	0.000141045	5	-1.52929e-06	0.000132578	TRUE	TRUE
17:44186301:T:C	17:44186301:T:C	chr17	44186301	17:44186301:T:C	17:44073889:A:G	0.99463	rs17577052	nEnhancer_nSkew	17:46108935:T:C	17	44186300	44186301	17:44186301:T:C	T	C	C	UKBB	BOLT	SUSIE	eBMD	chr17:35442631-49834947	0.226096	-0.0204427	0.0025678	63.3803	0.00033805	6	-5.70326e-06	0.000313626	TRUE	TRUE
17:44186301:T:C	17:44186301:T:C	chr17	44186301	17:44186301:T:C	17:44073889:A:G	0.99463	rs17577052	nEnhancer_nSkew	17:46108935:T:C	17	44186300	44186301	17:44186301:T:C	T	C	C	UKBB	SAIGE	SUSIE	Guilty_Feelings	chr17:42170754-45170754	0.226004	0.0326112	0.00639824	25.9784	0.000259774	1	8.36496e-06	0.000528952	TRUE	TRUE
17:44186301:T:C	17:44186301:T:C	chr17	44186301	17:44186301:T:C	17:44073889:A:G	0.99463	rs17577052	nEnhancer_nSkew	17:46108935:T:C	17	44186300	44186301	17:44186301:T:C	T	C	C	UKBB	SAIGE	SUSIE	FedUp_Feelings	chr17:42718138-45718138	0.226113	0.0430726	0.00585376	54.1419	0.000200067	1	8.49001e-06	0.000605774	TRUE	TRUE
17:44186593:T:C	17:44186593:T:C	chr17	44186593	17:44186593:T:C	17:44073889:A:G	0.99463	rs77635460	nEnhancer_nSkew	17:46109227:T:C	17	44186592	44186593	17:44186593:T:C	T	C	C	UKBB	BOLT	SUSIE	RBC	chr17:42591988-49168598	0.226032	0.0470472	0.00225964	433.502	0.000244533	1	1.07526e-05	0.000697342	TRUE	TRUE
17:44186593:T:C	17:44186593:T:C	chr17	44186593	17:44186593:T:C	17:44073889:A:G	0.99463	rs77635460	nEnhancer_nSkew	17:46109227:T:C	17	44186592	44186593	17:44186593:T:C	T	C	C	UKBB	BOLT	SUSIE	Eosino	chr17:40426126-48948346	0.226038	-0.0313398	0.00263674	141.272	0.000352449	2	-1.06291e-05	0.000570102	TRUE	TRUE
17:44186593:T:C	17:44186593:T:C	chr17	44186593	17:44186593:T:C	17:44073889:A:G	0.99463	rs77635460	nEnhancer_nSkew	17:46109227:T:C	17	44186592	44186593	17:44186593:T:C	T	C	C	UKBB	BOLT	SUSIE	ALP	chr17:42631305-49443461	0.22608	-0.0180612	0.00252439	51.1893	0.000251306	7	-2.33835e-06	0.000155361	TRUE	TRUE
17:44186593:T:C	17:44186593:T:C	chr17	44186593	17:44186593:T:C	17:44073889:A:G	0.99463	rs77635460	nEnhancer_nSkew	17:46109227:T:C	17	44186592	44186593	17:44186593:T:C	T	C	C	UKBB	BOLT	SUSIE	BW	chr17:42762496-50883659	0.225935	-0.0026311	0.00227653	1.33576	0.00014553	5	-1.58124e-06	0.000134904	TRUE	TRUE
17:44186593:T:C	17:44186593:T:C	chr17	44186593	17:44186593:T:C	17:44073889:A:G	0.99463	rs77635460	nEnhancer_nSkew	17:46109227:T:C	17	44186592	44186593	17:44186593:T:C	T	C	C	UKBB	SAIGE	SUSIE	Sensitivity	chr17:42715065-45715065	0.226137	0.0587325	0.00586682	100.219	0.00025459	1	1.44727e-05	0.000928875	TRUE	TRUE
17:44186593:T:C	17:44186593:T:C	chr17	44186593	17:44186593:T:C	17:44073889:A:G	0.99463	rs77635460	nEnhancer_nSkew	17:46109227:T:C	17	44186592	44186593	17:44186593:T:C	T	C	C	UKBB	SAIGE	SUSIE	Guilty_Feelings	chr17:42170754-45170754	0.225923	0.032555	0.00639971	25.8771	0.000247096	1	7.943e-06	0.000515035	TRUE	TRUE
17:44186593:T:C	17:44186593:T:C	chr17	44186593	17:44186593:T:C	17:44073889:A:G	0.99463	rs77635460	nEnhancer_nSkew	17:46109227:T:C	17	44186592	44186593	17:44186593:T:C	T	C	C	UKBB	SAIGE	SUSIE	Worrier	chr17:42816491-45816491	0.226058	0.0352103	0.00584198	36.3262	0.000300928	1	1.11053e-05	0.000656975	TRUE	TRUE
17:44186593:T:C	17:44186593:T:C	chr17	44186593	17:44186593:T:C	17:44073889:A:G	0.99463	rs77635460	nEnhancer_nSkew	17:46109227:T:C	17	44186592	44186593	17:44186593:T:C	T	C	C	UKBB	BOLT	SUSIE	Age_at_Menarche	chr17:42163455-45163455	0.226256	0.0206694	0.00360128	32.9414	0.000247595	1	4.10297e-06	0.000272317	TRUE	TRUE
17:44186593:T:C	17:44186593:T:C	chr17	44186593	17:44186593:T:C	17:44073889:A:G	0.99463	rs77635460	nEnhancer_nSkew	17:46109227:T:C	17	44186592	44186593	17:44186593:T:C	T	C	C	UKBB	SAIGE	SUSIE	FedUp_Feelings	chr17:42718138-45718138	0.226033	0.0429469	0.00585513	53.801	0.000169157	1	7.15738e-06	0.000555432	TRUE	TRUE
17:44186593:T:C	17:44186593:T:C	chr17	44186593	17:44186593:T:C	17:44073889:A:G	0.99463	rs77635460	nEnhancer_nSkew	17:46109227:T:C	17	44186592	44186593	17:44186593:T:C	T	C	C	UKBB	BOLT	SUSIE	Neuroticism	chr17:42170940-45170940	0.226012	0.0285392	0.00286224	99.4194	0.000210375	1	5.53603e-06	0.000395003	TRUE	TRUE
17:44186593:T:C	17:44186593:T:C	chr17	44186593	17:44186593:T:C	17:44073889:A:G	0.99463	rs77635460	nEnhancer_nSkew	17:46109227:T:C	17	44186592	44186593	17:44186593:T:C	T	C	C	UKBB	SAIGE	SUSIE	Nervous_Feelings	chr17:42843282-45843282	0.225802	0.0471008	0.00675756	48.5821	0.000378705	1	1.76381e-05	0.000915574	TRUE	TRUE
17:44186593:T:C	17:44186593:T:C	chr17	44186593	17:44186593:T:C	17:44073889:A:G	0.99463	rs77635460	nEnhancer_nSkew	17:46109227:T:C	17	44186592	44186593	17:44186593:T:C	T	C	C	UKBB	BOLT	SUSIE	Alb	chr17:34573320-45459596	0.226362	-0.026298	0.00283764	85.8879	0.000203713	2	-4.14291e-06	0.000303047	TRUE	TRUE
17:44186593:T:C	17:44186593:T:C	chr17	44186593	17:44186593:T:C	17:44073889:A:G	0.99463	rs77635460	nEnhancer_nSkew	17:46109227:T:C	17	44186592	44186593	17:44186593:T:C	T	C	C	UKBB	BOLT	SUSIE	AST	chr17:39909141-47643042	0.226069	-0.0220126	0.00264241	69.3974	0.000105129	1	-2.19844e-06	0.000221573	TRUE	TRUE
17:44186593:T:C	17:44186593:T:C	chr17	44186593	17:44186593:T:C	17:44073889:A:G	0.99463	rs77635460	nEnhancer_nSkew	17:46109227:T:C	17	44186592	44186593	17:44186593:T:C	T	C	C	UKBB	SAIGE	SUSIE	Miserableness	chr17:42791734-45791734	0.225957	0.0332522	0.00584104	32.4085	0.00016813	1	5.50711e-06	0.000431284	TRUE	TRUE
17:44186593:T:C	17:44186593:T:C	chr17	44186593	17:44186593:T:C	17:44073889:A:G	0.99463	rs77635460	nEnhancer_nSkew	17:46109227:T:C	17	44186592	44186593	17:44186593:T:C	T	C	C	UKBB	BOLT	SUSIE	Height	chr17:35422196-50746726	0.225944	-0.0132658	0.00155636	72.6519	0.000442762	6	-6.89398e-06	0.00032917	TRUE	TRUE
17:44186593:T:C	17:44186593:T:C	chr17	44186593	17:44186593:T:C	17:44073889:A:G	0.99463	rs77635460	nEnhancer_nSkew	17:46109227:T:C	17	44186592	44186593	17:44186593:T:C	T	C	C	UKBB	BOLT	SUSIE	eBMD	chr17:35442631-49834947	0.226016	-0.0203922	0.00256842	63.0372	0.000294034	6	-4.9462e-06	0.00029167	TRUE	TRUE
17:44186593:T:C	17:44186593:T:C	chr17	44186593	17:44186593:T:C	17:44073889:A:G	0.99463	rs77635460	nEnhancer_nSkew	17:46109227:T:C	17	44186592	44186593	17:44186593:T:C	T	C	C	UKBB	BOLT	SUSIE	HDLC	chr17:40426126-47730891	0.226369	-0.011644	0.00247328	22.1645	0.000658567	6	-8.56655e-06	0.000341326	TRUE	TRUE
17:44186593:T:C	17:44186593:T:C	chr17	44186593	17:44186593:T:C	17:44073889:A:G	0.99463	rs77635460	nEnhancer_nSkew	17:46109227:T:C	17	44186592	44186593	17:44186593:T:C	T	C	C	UKBB	BOLT	SUSIE	MAP	chr17:41673273-48954507	0.22597	-0.0106728	0.00264231	16.3153	0.000298714	5	-3.46194e-06	0.000209506	TRUE	TRUE
17:44186593:T:C	17:44186593:T:C	chr17	44186593	17:44186593:T:C	17:44073889:A:G	0.99463	rs77635460	nEnhancer_nSkew	17:46109227:T:C	17	44186592	44186593	17:44186593:T:C	T	C	C	UKBB	BOLT	SUSIE	Ht	chr17:42169491-48183800	0.226032	0.0358969	0.00222179	261.039	0.000183386	1	4.99028e-06	0.00038872	TRUE	TRUE
17:44186894:A:C	17:44186894:A:C	chr17	44186894	17:44186894:A:C	17:44073889:A:G	0.989254	rs62061822	nEnhancer_nSkew	17:46109528:A:C	17	44186893	44186894	17:44186894:A:C	A	C	C	UKBB	BOLT	SUSIE	HDLC	chr17:40426126-47730891	0.226456	-0.0116491	0.0024727	22.1943	0.000645443	6	-8.38605e-06	0.000337565	TRUE	TRUE
17:44186894:A:C	17:44186894:A:C	chr17	44186894	17:44186894:A:C	17:44073889:A:G	0.989254	rs62061822	nEnhancer_nSkew	17:46109528:A:C	17	44186893	44186894	17:44186894:A:C	A	C	C	UKBB	BOLT	SUSIE	MAP	chr17:41673273-48954507	0.226052	-0.0106854	0.00264171	16.3611	0.00030452	5	-3.53484e-06	0.000211763	TRUE	TRUE
17:44186894:A:C	17:44186894:A:C	chr17	44186894	17:44186894:A:C	17:44073889:A:G	0.989254	rs62061822	nEnhancer_nSkew	17:46109528:A:C	17	44186893	44186894	17:44186894:A:C	A	C	C	UKBB	BOLT	SUSIE	Eosino	chr17:40426126-48948346	0.226121	-0.031337	0.00263614	141.312	0.000352637	2	-1.06324e-05	0.00057013	TRUE	TRUE
17:44186894:A:C	17:44186894:A:C	chr17	44186894	17:44186894:A:C	17:44073889:A:G	0.989254	rs62061822	nEnhancer_nSkew	17:46109528:A:C	17	44186893	44186894	17:44186894:A:C	A	C	C	UKBB	BOLT	SUSIE	BW	chr17:42762496-50883659	0.226016	-0.00261411	0.00227603	1.31914	0.000141407	5	-1.53346e-06	0.000132766	TRUE	TRUE
17:44186894:A:C	17:44186894:A:C	chr17	44186894	17:44186894:A:C	17:44073889:A:G	0.989254	rs62061822	nEnhancer_nSkew	17:46109528:A:C	17	44186893	44186894	17:44186894:A:C	A	C	C	UKBB	SAIGE	SUSIE	Nervous_Feelings	chr17:42843282-45843282	0.225884	0.0472539	0.00675608	48.9199	0.000447526	1	2.09111e-05	0.000998426	TRUE	TRUE
17:44186894:A:C	17:44186894:A:C	chr17	44186894	17:44186894:A:C	17:44073889:A:G	0.989254	rs62061822	nEnhancer_nSkew	17:46109528:A:C	17	44186893	44186894	17:44186894:A:C	A	C	C	UKBB	BOLT	SUSIE	Age_at_Menarche	chr17:42163455-45163455	0.22635	0.0207217	0.00360056	33.1216	0.000265405	1	4.42452e-06	0.000283135	TRUE	TRUE
17:44186894:A:C	17:44186894:A:C	chr17	44186894	17:44186894:A:C	17:44073889:A:G	0.989254	rs62061822	nEnhancer_nSkew	17:46109528:A:C	17	44186893	44186894	17:44186894:A:C	A	C	C	UKBB	SAIGE	SUSIE	FedUp_Feelings	chr17:42718138-45718138	0.226115	0.0430712	0.0058538	54.1375	0.000199648	1	8.47194e-06	0.00060512	TRUE	TRUE
17:44186894:A:C	17:44186894:A:C	chr17	44186894	17:44186894:A:C	17:44073889:A:G	0.989254	rs62061822	nEnhancer_nSkew	17:46109528:A:C	17	44186893	44186894	17:44186894:A:C	A	C	C	UKBB	BOLT	SUSIE	Alb	chr17:34573320-45459596	0.226449	-0.026273	0.00283697	85.7648	0.000194942	2	-3.94765e-06	0.000295672	TRUE	TRUE
17:44186894:A:C	17:44186894:A:C	chr17	44186894	17:44186894:A:C	17:44073889:A:G	0.989254	rs62061822	nEnhancer_nSkew	17:46109528:A:C	17	44186893	44186894	17:44186894:A:C	A	C	C	UKBB	BOLT	SUSIE	Height	chr17:35422196-50746726	0.226027	-0.0132649	0.00155601	72.6745	0.000451932	6	-7.0366e-06	0.000332551	TRUE	TRUE
17:44186894:A:C	17:44186894:A:C	chr17	44186894	17:44186894:A:C	17:44073889:A:G	0.989254	rs62061822	nEnhancer_nSkew	17:46109528:A:C	17	44186893	44186894	17:44186894:A:C	A	C	C	UKBB	BOLT	SUSIE	Hb	chr17:42169491-48183800	0.226115	0.0370476	0.00214955	297.048	0.000167701	1	4.95527e-06	0.000408591	TRUE	TRUE
17:44186894:A:C	17:44186894:A:C	chr17	44186894	17:44186894:A:C	17:44073889:A:G	0.989254	rs62061822	nEnhancer_nSkew	17:46109528:A:C	17	44186893	44186894	17:44186894:A:C	A	C	C	UKBB	BOLT	SUSIE	Neuroticism	chr17:42170940-45170940	0.226098	0.0286162	0.00286153	100.007	0.000275597	1	7.37576e-06	0.000456534	TRUE	TRUE
17:44186894:A:C	17:44186894:A:C	chr17	44186894	17:44186894:A:C	17:44073889:A:G	0.989254	rs62061822	nEnhancer_nSkew	17:46109528:A:C	17	44186893	44186894	17:44186894:A:C	A	C	C	UKBB	SAIGE	SUSIE	Miserableness	chr17:42791734-45791734	0.226039	0.0334008	0.00583973	32.7136	0.000195377	1	6.42821e-06	0.000466925	TRUE	TRUE
17:44186894:A:C	17:44186894:A:C	chr17	44186894	17:44186894:A:C	17:44073889:A:G	0.989254	rs62061822	nEnhancer_nSkew	17:46109528:A:C	17	44186893	44186894	17:44186894:A:C	A	C	C	UKBB	BOLT	SUSIE	ALP	chr17:42631305-49443461	0.226163	-0.0180546	0.00252381	51.1755	0.000250765	7	-2.33225e-06	0.000155133	TRUE	TRUE
17:44186894:A:C	17:44186894:A:C	chr17	44186894	17:44186894:A:C	17:44073889:A:G	0.989254	rs62061822	nEnhancer_nSkew	17:46109528:A:C	17	44186893	44186894	17:44186894:A:C	A	C	C	UKBB	SAIGE	SUSIE	Guilty_Feelings	chr17:42170754-45170754	0.226006	0.0326084	0.00639828	25.9735	0.000259161	1	8.34451e-06	0.000528284	TRUE	TRUE
17:44186894:A:C	17:44186894:A:C	chr17	44186894	17:44186894:A:C	17:44073889:A:G	0.989254	rs62061822	nEnhancer_nSkew	17:46109528:A:C	17	44186893	44186894	17:44186894:A:C	A	C	C	UKBB	SAIGE	SUSIE	Worrier	chr17:42816491-45816491	0.22614	0.0352438	0.00584064	36.412	0.00031661	1	1.1712e-05	0.000674943	TRUE	TRUE
17:44186894:A:C	17:44186894:A:C	chr17	44186894	17:44186894:A:C	17:44073889:A:G	0.989254	rs62061822	nEnhancer_nSkew	17:46109528:A:C	17	44186893	44186894	17:44186894:A:C	A	C	C	UKBB	SAIGE	SUSIE	Sensitivity	chr17:42715065-45715065	0.226221	0.058644	0.00586546	99.9637	0.000225312	1	1.27244e-05	0.000870414	TRUE	TRUE
17:44186894:A:C	17:44186894:A:C	chr17	44186894	17:44186894:A:C	17:44073889:A:G	0.989254	rs62061822	nEnhancer_nSkew	17:46109528:A:C	17	44186893	44186894	17:44186894:A:C	A	C	C	UKBB	BOLT	SUSIE	IGF1	chr17:42157267-45157267	0.226087	0.0162072	0.00258379	39.3462	0.00017071	1	2.7676e-06	0.000217612	TRUE	TRUE
17:44186894:A:C	17:44186894:A:C	chr17	44186894	17:44186894:A:C	17:44073889:A:G	0.989254	rs62061822	nEnhancer_nSkew	17:46109528:A:C	17	44186893	44186894	17:44186894:A:C	A	C	C	UKBB	SAIGE	SUSIE	Irritability	chr17:42804884-45804884	0.226036	0.0409813	0.00646754	40.1507	0.000165291	1	6.68771e-06	0.000526657	TRUE	TRUE
17:44186894:A:C	17:44186894:A:C	chr17	44186894	17:44186894:A:C	17:44073889:A:G	0.989254	rs62061822	nEnhancer_nSkew	17:46109528:A:C	17	44186893	44186894	17:44186894:A:C	A	C	C	UKBB	BOLT	SUSIE	Ht	chr17:42169491-48183800	0.226115	0.0358735	0.00222129	260.818	0.000168616	1	4.54214e-06	0.000370737	TRUE	TRUE
17:44186894:A:C	17:44186894:A:C	chr17	44186894	17:44186894:A:C	17:44073889:A:G	0.989254	rs62061822	nEnhancer_nSkew	17:46109528:A:C	17	44186893	44186894	17:44186894:A:C	A	C	C	UKBB	BOLT	SUSIE	RBC	chr17:42591988-49168598	0.226115	0.0470199	0.00225912	433.197	0.000205345	1	8.97802e-06	0.000637015	TRUE	TRUE
17:44186894:A:C	17:44186894:A:C	chr17	44186894	17:44186894:A:C	17:44073889:A:G	0.989254	rs62061822	nEnhancer_nSkew	17:46109528:A:C	17	44186893	44186894	17:44186894:A:C	A	C	C	UKBB	BOLT	SUSIE	eBMD	chr17:35442631-49834947	0.226098	-0.0204413	0.00256781	63.3707	0.000336744	6	-5.68075e-06	0.000312994	TRUE	TRUE
17:44187257:A:G	17:44187257:A:G	chr17	44187257	17:44187257:A:G	17:44073889:A:G	0.963144	rs9303525	nEnhancer_nSkew	17:46109891:A:G	17	44187256	44187257	17:44187257:A:G	A	G	G	UKBB	BOLT	SUSIE	AST	chr17:39909141-47643042	0.228847	-0.0220638	0.00263171	70.2884	0.000153733	1	-3.27166e-06	0.000270458	TRUE	TRUE
17:44187257:A:G	17:44187257:A:G	chr17	44187257	17:44187257:A:G	17:44073889:A:G	0.963144	rs9303525	nEnhancer_nSkew	17:46109891:A:G	17	44187256	44187257	17:44187257:A:G	A	G	G	UKBB	BOLT	SUSIE	IGF1	chr17:42157267-45157267	0.228792	0.0161994	0.00257385	39.6123	0.000202062	1	3.29312e-06	0.000237317	TRUE	TRUE
17:44187257:A:G	17:44187257:A:G	chr17	44187257	17:44187257:A:G	17:44073889:A:G	0.963144	rs9303525	nEnhancer_nSkew	17:46109891:A:G	17	44187256	44187257	17:44187257:A:G	A	G	G	UKBB	BOLT	SUSIE	RBC	chr17:42591988-49168598	0.22882	0.0469022	0.00225033	434.403	0.000604792	1	2.69546e-05	0.00110281	TRUE	TRUE
17:44187257:A:G	17:44187257:A:G	chr17	44187257	17:44187257:A:G	17:44073889:A:G	0.963144	rs9303525	nEnhancer_nSkew	17:46109891:A:G	17	44187256	44187257	17:44187257:A:G	A	G	G	UKBB	BOLT	SUSIE	MAP	chr17:41673273-48954507	0.228744	-0.0109104	0.00263153	17.1895	0.000391039	5	-4.61973e-06	0.000242843	TRUE	TRUE
17:44187257:A:G	17:44187257:A:G	chr17	44187257	17:44187257:A:G	17:44073889:A:G	0.963144	rs9303525	nEnhancer_nSkew	17:46109891:A:G	17	44187256	44187257	17:44187257:A:G	A	G	G	UKBB	BOLT	SUSIE	ALP	chr17:42631305-49443461	0.228866	-0.018232	0.00251413	52.5884	0.000336078	7	-3.20735e-06	0.000183031	TRUE	TRUE
17:44187257:A:G	17:44187257:A:G	chr17	44187257	17:44187257:A:G	17:44073889:A:G	0.963144	rs9303525	nEnhancer_nSkew	17:46109891:A:G	17	44187256	44187257	17:44187257:A:G	A	G	G	UKBB	BOLT	SUSIE	HDLC	chr17:40426126-47730891	0.229153	-0.0116625	0.00246313	22.4185	0.000783754	6	-1.02318e-05	0.000373259	TRUE	TRUE
17:44187492:A:G	17:44187492:A:G	chr17	44187492	17:44187492:A:G	17:44073889:A:G	0.99463	rs17577094	nEnhancer_nSkew	17:46110126:A:G	17	44187491	44187492	17:44187492:A:G	A	G	G	UKBB	SAIGE	SUSIE	Sensitivity	chr17:42715065-45715065	0.226219	0.0586449	0.00586545	99.9671	0.000225681	1	1.27464e-05	0.00087117	TRUE	TRUE
17:44187492:A:G	17:44187492:A:G	chr17	44187492	17:44187492:A:G	17:44073889:A:G	0.99463	rs17577094	nEnhancer_nSkew	17:46110126:A:G	17	44187491	44187492	17:44187492:A:G	A	G	G	UKBB	BOLT	SUSIE	Eosino	chr17:40426126-48948346	0.22612	-0.0313365	0.00263613	141.308	0.000351999	2	-1.06129e-05	0.000569601	TRUE	TRUE
17:44187492:A:G	17:44187492:A:G	chr17	44187492	17:44187492:A:G	17:44073889:A:G	0.99463	rs17577094	nEnhancer_nSkew	17:46110126:A:G	17	44187491	44187492	17:44187492:A:G	A	G	G	UKBB	BOLT	SUSIE	Neuroticism	chr17:42170940-45170940	0.226096	0.0286163	0.00286152	100.008	0.000275778	1	7.38085e-06	0.000456692	TRUE	TRUE
17:44187492:A:G	17:44187492:A:G	chr17	44187492	17:44187492:A:G	17:44073889:A:G	0.99463	rs17577094	nEnhancer_nSkew	17:46110126:A:G	17	44187491	44187492	17:44187492:A:G	A	G	G	UKBB	SAIGE	SUSIE	Miserableness	chr17:42791734-45791734	0.226037	0.033402	0.00583972	32.716	0.000195614	1	6.43624e-06	0.000467225	TRUE	TRUE
17:44187492:A:G	17:44187492:A:G	chr17	44187492	17:44187492:A:G	17:44073889:A:G	0.99463	rs17577094	nEnhancer_nSkew	17:46110126:A:G	17	44187491	44187492	17:44187492:A:G	A	G	G	UKBB	BOLT	SUSIE	HDLC	chr17:40426126-47730891	0.226454	-0.0116498	0.00247269	22.1972	0.000646422	6	-8.39933e-06	0.000337839	TRUE	TRUE
17:44187492:A:G	17:44187492:A:G	chr17	44187492	17:44187492:A:G	17:44073889:A:G	0.99463	rs17577094	nEnhancer_nSkew	17:46110126:A:G	17	44187491	44187492	17:44187492:A:G	A	G	G	UKBB	BOLT	SUSIE	BW	chr17:42762496-50883659	0.226014	-0.00261353	0.00227602	1.31857	0.000141238	5	-1.53151e-06	0.000132678	TRUE	TRUE
17:44187492:A:G	17:44187492:A:G	chr17	44187492	17:44187492:A:G	17:44073889:A:G	0.99463	rs17577094	nEnhancer_nSkew	17:46110126:A:G	17	44187491	44187492	17:44187492:A:G	A	G	G	UKBB	BOLT	SUSIE	Height	chr17:35422196-50746726	0.226025	-0.0132649	0.00155601	72.675	0.000451837	6	-7.0351e-06	0.000332515	TRUE	TRUE
17:44187492:A:G	17:44187492:A:G	chr17	44187492	17:44187492:A:G	17:44073889:A:G	0.99463	rs17577094	nEnhancer_nSkew	17:46110126:A:G	17	44187491	44187492	17:44187492:A:G	A	G	G	UKBB	BOLT	SUSIE	Alb	chr17:34573320-45459596	0.226447	-0.0262736	0.00283696	85.769	0.000195284	2	-3.9552e-06	0.000295959	TRUE	TRUE
17:44187492:A:G	17:44187492:A:G	chr17	44187492	17:44187492:A:G	17:44073889:A:G	0.99463	rs17577094	nEnhancer_nSkew	17:46110126:A:G	17	44187491	44187492	17:44187492:A:G	A	G	G	UKBB	SAIGE	SUSIE	Nervous_Feelings	chr17:42843282-45843282	0.225882	0.0472527	0.00675607	48.9176	0.000447008	1	2.08864e-05	0.000997824	TRUE	TRUE
17:44187492:A:G	17:44187492:A:G	chr17	44187492	17:44187492:A:G	17:44073889:A:G	0.99463	rs17577094	nEnhancer_nSkew	17:46110126:A:G	17	44187491	44187492	17:44187492:A:G	A	G	G	UKBB	BOLT	SUSIE	IGF1	chr17:42157267-45157267	0.226085	0.0162071	0.00258379	39.3457	0.000170665	1	2.76684e-06	0.000217581	TRUE	TRUE
17:44187492:A:G	17:44187492:A:G	chr17	44187492	17:44187492:A:G	17:44073889:A:G	0.99463	rs17577094	nEnhancer_nSkew	17:46110126:A:G	17	44187491	44187492	17:44187492:A:G	A	G	G	UKBB	BOLT	SUSIE	MAP	chr17:41673273-48954507	0.226051	-0.010685	0.0026417	16.36	0.000304873	5	-3.5393e-06	0.000211901	TRUE	TRUE
17:44187492:A:G	17:44187492:A:G	chr17	44187492	17:44187492:A:G	17:44073889:A:G	0.99463	rs17577094	nEnhancer_nSkew	17:46110126:A:G	17	44187491	44187492	17:44187492:A:G	A	G	G	UKBB	BOLT	SUSIE	Age_at_Menarche	chr17:42163455-45163455	0.226348	0.0207197	0.00360055	33.1154	0.000264739	1	4.41242e-06	0.000282733	TRUE	TRUE
17:44187492:A:G	17:44187492:A:G	chr17	44187492	17:44187492:A:G	17:44073889:A:G	0.99463	rs17577094	nEnhancer_nSkew	17:46110126:A:G	17	44187491	44187492	17:44187492:A:G	A	G	G	UKBB	SAIGE	SUSIE	FedUp_Feelings	chr17:42718138-45718138	0.226114	0.0430718	0.00585378	54.1395	0.000199832	1	8.4799e-06	0.000605408	TRUE	TRUE
17:44187492:A:G	17:44187492:A:G	chr17	44187492	17:44187492:A:G	17:44073889:A:G	0.99463	rs17577094	nEnhancer_nSkew	17:46110126:A:G	17	44187491	44187492	17:44187492:A:G	A	G	G	UKBB	BOLT	SUSIE	Hb	chr17:42169491-48183800	0.226113	0.0370475	0.00214954	297.048	0.000167802	1	4.95863e-06	0.000408729	TRUE	TRUE
17:44187492:A:G	17:44187492:A:G	chr17	44187492	17:44187492:A:G	17:44073889:A:G	0.99463	rs17577094	nEnhancer_nSkew	17:46110126:A:G	17	44187491	44187492	17:44187492:A:G	A	G	G	UKBB	SAIGE	SUSIE	Worrier	chr17:42816491-45816491	0.226138	0.0352442	0.00584063	36.413	0.000316767	1	1.17181e-05	0.000675122	TRUE	TRUE
17:44187492:A:G	17:44187492:A:G	chr17	44187492	17:44187492:A:G	17:44073889:A:G	0.99463	rs17577094	nEnhancer_nSkew	17:46110126:A:G	17	44187491	44187492	17:44187492:A:G	A	G	G	UKBB	BOLT	SUSIE	Ht	chr17:42169491-48183800	0.226113	0.0358733	0.00222128	260.817	0.000168616	1	4.54214e-06	0.000370736	TRUE	TRUE
17:44187492:A:G	17:44187492:A:G	chr17	44187492	17:44187492:A:G	17:44073889:A:G	0.99463	rs17577094	nEnhancer_nSkew	17:46110126:A:G	17	44187491	44187492	17:44187492:A:G	A	G	G	UKBB	BOLT	SUSIE	ALP	chr17:42631305-49443461	0.226162	-0.0180547	0.00252381	51.1762	0.000250846	7	-2.33309e-06	0.000155162	TRUE	TRUE
17:44187492:A:G	17:44187492:A:G	chr17	44187492	17:44187492:A:G	17:44073889:A:G	0.99463	rs17577094	nEnhancer_nSkew	17:46110126:A:G	17	44187491	44187492	17:44187492:A:G	A	G	G	UKBB	SAIGE	SUSIE	Guilty_Feelings	chr17:42170754-45170754	0.226005	0.0326084	0.00639827	25.9737	0.000259172	1	8.34484e-06	0.000528294	TRUE	TRUE
17:44187492:A:G	17:44187492:A:G	chr17	44187492	17:44187492:A:G	17:44073889:A:G	0.99463	rs17577094	nEnhancer_nSkew	17:46110126:A:G	17	44187491	44187492	17:44187492:A:G	A	G	G	UKBB	BOLT	SUSIE	eBMD	chr17:35442631-49834947	0.226096	-0.0204425	0.00256781	63.3788	0.000337812	6	-5.69919e-06	0.000313512	TRUE	TRUE
17:44187492:A:G	17:44187492:A:G	chr17	44187492	17:44187492:A:G	17:44073889:A:G	0.99463	rs17577094	nEnhancer_nSkew	17:46110126:A:G	17	44187491	44187492	17:44187492:A:G	A	G	G	UKBB	BOLT	SUSIE	RBC	chr17:42591988-49168598	0.226113	0.0470204	0.00225912	433.207	0.000206166	1	9.01512e-06	0.000638332	TRUE	TRUE
17:44187492:A:G	17:44187492:A:G	chr17	44187492	17:44187492:A:G	17:44073889:A:G	0.99463	rs17577094	nEnhancer_nSkew	17:46110126:A:G	17	44187491	44187492	17:44187492:A:G	A	G	G	UKBB	SAIGE	SUSIE	Irritability	chr17:42804884-45804884	0.226034	0.0409831	0.00646753	40.1544	0.000165589	1	6.70007e-06	0.000527154	TRUE	TRUE
17:44188477:T:G	17:44188477:T:G	chr17	44188477	17:44188477:T:G	17:44073889:A:G	0.99463	rs17577159	nEnhancer_nSkew	17:46111111:T:G	17	44188476	44188477	17:44188477:T:G	T	G	G	UKBB	BOLT	SUSIE	BW	chr17:42762496-50883659	0.225993	-0.00260928	0.00227622	1.31405	0.00013969	5	-1.51385e-06	0.00013189	TRUE	TRUE
17:44188477:T:G	17:44188477:T:G	chr17	44188477	17:44188477:T:G	17:44073889:A:G	0.99463	rs17577159	nEnhancer_nSkew	17:46111111:T:G	17	44188476	44188477	17:44188477:T:G	T	G	G	UKBB	BOLT	SUSIE	Hb	chr17:42169491-48183800	0.226093	0.0370588	0.00214972	297.18	0.000177436	1	5.28371e-06	0.000421981	TRUE	TRUE
17:44188477:T:G	17:44188477:T:G	chr17	44188477	17:44188477:T:G	17:44073889:A:G	0.99463	rs17577159	nEnhancer_nSkew	17:46111111:T:G	17	44188476	44188477	17:44188477:T:G	T	G	G	UKBB	BOLT	SUSIE	eBMD	chr17:35442631-49834947	0.226075	-0.0204439	0.00256803	63.3761	0.000336833	6	-5.68279e-06	0.000313064	TRUE	TRUE
17:44188477:T:G	17:44188477:T:G	chr17	44188477	17:44188477:T:G	17:44073889:A:G	0.99463	rs17577159	nEnhancer_nSkew	17:46111111:T:G	17	44188476	44188477	17:44188477:T:G	T	G	G	UKBB	BOLT	SUSIE	RBC	chr17:42591988-49168598	0.226092	0.0470306	0.0022593	433.324	0.00021789	1	9.54599e-06	0.000656923	TRUE	TRUE
17:44188477:T:G	17:44188477:T:G	chr17	44188477	17:44188477:T:G	17:44073889:A:G	0.99463	rs17577159	nEnhancer_nSkew	17:46111111:T:G	17	44188476	44188477	17:44188477:T:G	T	G	G	UKBB	BOLT	SUSIE	Neuroticism	chr17:42170940-45170940	0.226075	0.0286108	0.00286176	99.9523	0.000268535	1	7.17672e-06	0.000450288	TRUE	TRUE
17:44188477:T:G	17:44188477:T:G	chr17	44188477	17:44188477:T:G	17:44073889:A:G	0.99463	rs17577159	nEnhancer_nSkew	17:46111111:T:G	17	44188476	44188477	17:44188477:T:G	T	G	G	UKBB	BOLT	SUSIE	ALP	chr17:42631305-49443461	0.226141	-0.0180615	0.00252402	51.2063	0.000253118	7	-2.35673e-06	0.000155992	TRUE	TRUE
17:44188477:T:G	17:44188477:T:G	chr17	44188477	17:44188477:T:G	17:44073889:A:G	0.99463	rs17577159	nEnhancer_nSkew	17:46111111:T:G	17	44188476	44188477	17:44188477:T:G	T	G	G	UKBB	BOLT	SUSIE	Age_at_Menarche	chr17:42163455-45163455	0.22633	0.0207297	0.00360081	33.1426	0.000267866	1	4.46942e-06	0.000284628	TRUE	TRUE
17:44188477:T:G	17:44188477:T:G	chr17	44188477	17:44188477:T:G	17:44073889:A:G	0.99463	rs17577159	nEnhancer_nSkew	17:46111111:T:G	17	44188476	44188477	17:44188477:T:G	T	G	G	UKBB	BOLT	SUSIE	Ht	chr17:42169491-48183800	0.226092	0.0358835	0.00222146	260.923	0.000175773	1	4.75912e-06	0.000379545	TRUE	TRUE
17:44188477:T:G	17:44188477:T:G	chr17	44188477	17:44188477:T:G	17:44073889:A:G	0.99463	rs17577159	nEnhancer_nSkew	17:46111111:T:G	17	44188476	44188477	17:44188477:T:G	T	G	G	UKBB	SAIGE	SUSIE	Worrier	chr17:42816491-45816491	0.226117	0.0352315	0.00584113	36.3805	0.000311398	1	1.15103e-05	0.000669026	TRUE	TRUE
17:44188477:T:G	17:44188477:T:G	chr17	44188477	17:44188477:T:G	17:44073889:A:G	0.99463	rs17577159	nEnhancer_nSkew	17:46111111:T:G	17	44188476	44188477	17:44188477:T:G	T	G	G	UKBB	SAIGE	SUSIE	FedUp_Feelings	chr17:42718138-45718138	0.226093	0.0430872	0.00585427	54.1689	0.000202772	1	8.60773e-06	0.00061006	TRUE	TRUE
17:44188477:T:G	17:44188477:T:G	chr17	44188477	17:44188477:T:G	17:44073889:A:G	0.99463	rs17577159	nEnhancer_nSkew	17:46111111:T:G	17	44188476	44188477	17:44188477:T:G	T	G	G	UKBB	BOLT	SUSIE	MAP	chr17:41673273-48954507	0.22603	-0.010692	0.00264193	16.3786	0.00030788	5	-3.57777e-06	0.000213103	TRUE	TRUE
17:44188477:T:G	17:44188477:T:G	chr17	44188477	17:44188477:T:G	17:44073889:A:G	0.99463	rs17577159	nEnhancer_nSkew	17:46111111:T:G	17	44188476	44188477	17:44188477:T:G	T	G	G	UKBB	BOLT	SUSIE	Alb	chr17:34573320-45459596	0.226427	-0.0262639	0.0028372	85.6916	0.000189737	2	-3.83269e-06	0.000291278	TRUE	TRUE
17:44188477:T:G	17:44188477:T:G	chr17	44188477	17:44188477:T:G	17:44073889:A:G	0.99463	rs17577159	nEnhancer_nSkew	17:46111111:T:G	17	44188476	44188477	17:44188477:T:G	T	G	G	UKBB	SAIGE	SUSIE	Sensitivity	chr17:42715065-45715065	0.226198	0.0586199	0.00586595	99.865	0.000214792	1	1.20991e-05	0.000848618	TRUE	TRUE
17:44188477:T:G	17:44188477:T:G	chr17	44188477	17:44188477:T:G	17:44073889:A:G	0.99463	rs17577159	nEnhancer_nSkew	17:46111111:T:G	17	44188476	44188477	17:44188477:T:G	T	G	G	UKBB	BOLT	SUSIE	IGF1	chr17:42157267-45157267	0.226065	0.0161988	0.002584	39.2991	0.000166656	1	2.69848e-06	0.000214831	TRUE	TRUE
17:44188477:T:G	17:44188477:T:G	chr17	44188477	17:44188477:T:G	17:44073889:A:G	0.99463	rs17577159	nEnhancer_nSkew	17:46111111:T:G	17	44188476	44188477	17:44188477:T:G	T	G	G	UKBB	SAIGE	SUSIE	Nervous_Feelings	chr17:42843282-45843282	0.225861	0.0472546	0.00675662	48.9137	0.000446119	1	2.08457e-05	0.000996872	TRUE	TRUE
17:44188477:T:G	17:44188477:T:G	chr17	44188477	17:44188477:T:G	17:44073889:A:G	0.99463	rs17577159	nEnhancer_nSkew	17:46111111:T:G	17	44188476	44188477	17:44188477:T:G	T	G	G	UKBB	BOLT	SUSIE	Height	chr17:35422196-50746726	0.226004	-0.0132588	0.00155614	72.5955	0.000427884	6	-6.65914e-06	0.00032344	TRUE	TRUE
17:44188477:T:G	17:44188477:T:G	chr17	44188477	17:44188477:T:G	17:44073889:A:G	0.99463	rs17577159	nEnhancer_nSkew	17:46111111:T:G	17	44188476	44188477	17:44188477:T:G	T	G	G	UKBB	SAIGE	SUSIE	Irritability	chr17:42804884-45804884	0.226013	0.0409864	0.00646807	40.154	0.00016557	1	6.69982e-06	0.000527166	TRUE	TRUE
17:44188477:T:G	17:44188477:T:G	chr17	44188477	17:44188477:T:G	17:44073889:A:G	0.99463	rs17577159	nEnhancer_nSkew	17:46111111:T:G	17	44188476	44188477	17:44188477:T:G	T	G	G	UKBB	SAIGE	SUSIE	Miserableness	chr17:42791734-45791734	0.226017	0.0334009	0.00584019	32.7086	0.000194901	1	6.41255e-06	0.000466358	TRUE	TRUE
17:44188477:T:G	17:44188477:T:G	chr17	44188477	17:44188477:T:G	17:44073889:A:G	0.99463	rs17577159	nEnhancer_nSkew	17:46111111:T:G	17	44188476	44188477	17:44188477:T:G	T	G	G	UKBB	SAIGE	SUSIE	Guilty_Feelings	chr17:42170754-45170754	0.225983	0.0326001	0.0063988	25.9563	0.00025694	1	8.27087e-06	0.000525888	TRUE	TRUE
17:44188477:T:G	17:44188477:T:G	chr17	44188477	17:44188477:T:G	17:44073889:A:G	0.99463	rs17577159	nEnhancer_nSkew	17:46111111:T:G	17	44188476	44188477	17:44188477:T:G	T	G	G	UKBB	BOLT	SUSIE	Eosino	chr17:40426126-48948346	0.226099	-0.0313558	0.00263635	141.459	0.000378743	2	-1.14319e-05	0.000591349	TRUE	TRUE
17:44188477:T:G	17:44188477:T:G	chr17	44188477	17:44188477:T:G	17:44073889:A:G	0.99463	rs17577159	nEnhancer_nSkew	17:46111111:T:G	17	44188476	44188477	17:44188477:T:G	T	G	G	UKBB	BOLT	SUSIE	HDLC	chr17:40426126-47730891	0.226434	-0.0116469	0.0024729	22.1824	0.000640907	6	-8.32505e-06	0.000336311	TRUE	TRUE
17:44188645:C:T	17:44188645:C:T	chr17	44188645	17:44188645:C:T	17:44073889:A:G	0.99463	rs62061823	nEnhancer_nSkew	17:46111279:C:T	17	44188644	44188645	17:44188645:C:T	C	T	T	UKBB	BOLT	SUSIE	Neuroticism	chr17:42170940-45170940	0.226103	0.0286123	0.00286181	99.9596	0.000269371	1	7.2005e-06	0.000451045	TRUE	TRUE
17:44188645:C:T	17:44188645:C:T	chr17	44188645	17:44188645:C:T	17:44073889:A:G	0.99463	rs62061823	nEnhancer_nSkew	17:46111279:C:T	17	44188644	44188645	17:44188645:C:T	C	T	T	UKBB	BOLT	SUSIE	BW	chr17:42762496-50883659	0.226021	-0.00259826	0.00227626	1.30294	0.000137163	5	-1.48484e-06	0.000130578	TRUE	TRUE
17:44188645:C:T	17:44188645:C:T	chr17	44188645	17:44188645:C:T	17:44073889:A:G	0.99463	rs62061823	nEnhancer_nSkew	17:46111279:C:T	17	44188644	44188645	17:44188645:C:T	C	T	T	UKBB	BOLT	SUSIE	ALP	chr17:42631305-49443461	0.226169	-0.0180548	0.00252407	51.1661	0.000249933	7	-2.3239e-06	0.000154848	TRUE	TRUE
17:44188645:C:T	17:44188645:C:T	chr17	44188645	17:44188645:C:T	17:44073889:A:G	0.99463	rs62061823	nEnhancer_nSkew	17:46111279:C:T	17	44188644	44188645	17:44188645:C:T	C	T	T	UKBB	BOLT	SUSIE	Age_at_Menarche	chr17:42163455-45163455	0.226357	0.0207365	0.00360086	33.1633	0.000270192	1	4.51168e-06	0.000286019	TRUE	TRUE
17:44188645:C:T	17:44188645:C:T	chr17	44188645	17:44188645:C:T	17:44073889:A:G	0.99463	rs62061823	nEnhancer_nSkew	17:46111279:C:T	17	44188644	44188645	17:44188645:C:T	C	T	T	UKBB	BOLT	SUSIE	Eosino	chr17:40426126-48948346	0.226127	-0.0313527	0.0026364	141.426	0.000374888	2	-1.13142e-05	0.00058828	TRUE	TRUE
17:44188645:C:T	17:44188645:C:T	chr17	44188645	17:44188645:C:T	17:44073889:A:G	0.99463	rs62061823	nEnhancer_nSkew	17:46111279:C:T	17	44188644	44188645	17:44188645:C:T	C	T	T	UKBB	BOLT	SUSIE	Ht	chr17:42169491-48183800	0.22612	0.035877	0.0022215	260.818	0.000169797	1	4.57834e-06	0.000372237	TRUE	TRUE
17:44188645:C:T	17:44188645:C:T	chr17	44188645	17:44188645:C:T	17:44073889:A:G	0.99463	rs62061823	nEnhancer_nSkew	17:46111279:C:T	17	44188644	44188645	17:44188645:C:T	C	T	T	UKBB	BOLT	SUSIE	Alb	chr17:34573320-45459596	0.226455	-0.0262761	0.00283725	85.7682	0.000195031	2	-3.95001e-06	0.000295776	TRUE	TRUE
17:44188645:C:T	17:44188645:C:T	chr17	44188645	17:44188645:C:T	17:44073889:A:G	0.99463	rs62061823	nEnhancer_nSkew	17:46111279:C:T	17	44188644	44188645	17:44188645:C:T	C	T	T	UKBB	SAIGE	SUSIE	FedUp_Feelings	chr17:42718138-45718138	0.22612	0.0431	0.00585438	54.1991	0.000205806	1	8.73911e-06	0.000614785	TRUE	TRUE
17:44188645:C:T	17:44188645:C:T	chr17	44188645	17:44188645:C:T	17:44073889:A:G	0.99463	rs62061823	nEnhancer_nSkew	17:46111279:C:T	17	44188644	44188645	17:44188645:C:T	C	T	T	UKBB	BOLT	SUSIE	Hb	chr17:42169491-48183800	0.226121	0.0370502	0.00214976	297.031	0.000167088	1	4.9351e-06	0.000407775	TRUE	TRUE
17:44188645:C:T	17:44188645:C:T	chr17	44188645	17:44188645:C:T	17:44073889:A:G	0.99463	rs62061823	nEnhancer_nSkew	17:46111279:C:T	17	44188644	44188645	17:44188645:C:T	C	T	T	UKBB	SAIGE	SUSIE	Miserableness	chr17:42791734-45791734	0.226045	0.0334153	0.0058403	32.7357	0.000197508	1	6.50111e-06	0.000469663	TRUE	TRUE
17:44188645:C:T	17:44188645:C:T	chr17	44188645	17:44188645:C:T	17:44073889:A:G	0.99463	rs62061823	nEnhancer_nSkew	17:46111279:C:T	17	44188644	44188645	17:44188645:C:T	C	T	T	UKBB	BOLT	SUSIE	eBMD	chr17:35442631-49834947	0.226103	-0.0204426	0.00256808	63.3661	0.000335005	6	-5.65135e-06	0.000312182	TRUE	TRUE
17:44188645:C:T	17:44188645:C:T	chr17	44188645	17:44188645:C:T	17:44073889:A:G	0.99463	rs62061823	nEnhancer_nSkew	17:46111279:C:T	17	44188644	44188645	17:44188645:C:T	C	T	T	UKBB	SAIGE	SUSIE	Guilty_Feelings	chr17:42170754-45170754	0.226011	0.0325904	0.00639891	25.9399	0.000254876	1	8.20199e-06	0.000523622	TRUE	TRUE
17:44188645:C:T	17:44188645:C:T	chr17	44188645	17:44188645:C:T	17:44073889:A:G	0.99463	rs62061823	nEnhancer_nSkew	17:46111279:C:T	17	44188644	44188645	17:44188645:C:T	C	T	T	UKBB	BOLT	SUSIE	IGF1	chr17:42157267-45157267	0.226093	0.0161999	0.00258405	39.3029	0.000167125	1	2.70654e-06	0.000215161	TRUE	TRUE
17:44188645:C:T	17:44188645:C:T	chr17	44188645	17:44188645:C:T	17:44073889:A:G	0.99463	rs62061823	nEnhancer_nSkew	17:46111279:C:T	17	44188644	44188645	17:44188645:C:T	C	T	T	UKBB	BOLT	SUSIE	MAP	chr17:41673273-48954507	0.226058	-0.0106955	0.00264197	16.3887	0.000309297	5	-3.59582e-06	0.000213662	TRUE	TRUE
17:44188645:C:T	17:44188645:C:T	chr17	44188645	17:44188645:C:T	17:44073889:A:G	0.99463	rs62061823	nEnhancer_nSkew	17:46111279:C:T	17	44188644	44188645	17:44188645:C:T	C	T	T	UKBB	BOLT	SUSIE	RBC	chr17:42591988-49168598	0.22612	0.0470269	0.00225934	433.239	0.000209682	1	9.17497e-06	0.00064401	TRUE	TRUE
17:44188645:C:T	17:44188645:C:T	chr17	44188645	17:44188645:C:T	17:44073889:A:G	0.99463	rs62061823	nEnhancer_nSkew	17:46111279:C:T	17	44188644	44188645	17:44188645:C:T	C	T	T	UKBB	SAIGE	SUSIE	Sensitivity	chr17:42715065-45715065	0.226226	0.0586231	0.00586605	99.8723	0.000215597	1	1.21472e-05	0.000850325	TRUE	TRUE
17:44188645:C:T	17:44188645:C:T	chr17	44188645	17:44188645:C:T	17:44073889:A:G	0.99463	rs62061823	nEnhancer_nSkew	17:46111279:C:T	17	44188644	44188645	17:44188645:C:T	C	T	T	UKBB	BOLT	SUSIE	HDLC	chr17:40426126-47730891	0.226462	-0.0116439	0.00247294	22.1702	0.000636402	6	-8.26396e-06	0.00033504	TRUE	TRUE
17:44188645:C:T	17:44188645:C:T	chr17	44188645	17:44188645:C:T	17:44073889:A:G	0.99463	rs62061823	nEnhancer_nSkew	17:46111279:C:T	17	44188644	44188645	17:44188645:C:T	C	T	T	UKBB	SAIGE	SUSIE	Irritability	chr17:42804884-45804884	0.226041	0.0409942	0.00646819	40.1679	0.000166701	1	6.74687e-06	0.000529062	TRUE	TRUE
17:44188645:C:T	17:44188645:C:T	chr17	44188645	17:44188645:C:T	17:44073889:A:G	0.99463	rs62061823	nEnhancer_nSkew	17:46111279:C:T	17	44188644	44188645	17:44188645:C:T	C	T	T	UKBB	SAIGE	SUSIE	Worrier	chr17:42816491-45816491	0.226145	0.0352138	0.00584123	36.3427	0.000305514	1	1.12816e-05	0.000662229	TRUE	TRUE
17:44188645:C:T	17:44188645:C:T	chr17	44188645	17:44188645:C:T	17:44073889:A:G	0.99463	rs62061823	nEnhancer_nSkew	17:46111279:C:T	17	44188644	44188645	17:44188645:C:T	C	T	T	UKBB	BOLT	SUSIE	Height	chr17:35422196-50746726	0.226032	-0.0132567	0.00155617	72.5702	0.00042263	6	-6.5767e-06	0.000321417	TRUE	TRUE
17:44188645:C:T	17:44188645:C:T	chr17	44188645	17:44188645:C:T	17:44073889:A:G	0.99463	rs62061823	nEnhancer_nSkew	17:46111279:C:T	17	44188644	44188645	17:44188645:C:T	C	T	T	UKBB	SAIGE	SUSIE	Nervous_Feelings	chr17:42843282-45843282	0.225889	0.0472342	0.00675673	48.8697	0.00043656	1	2.03902e-05	0.000985723	TRUE	TRUE
17:44188672:G:GTT	17:44188672:G:GTT	chr17	44188672	17:44188672:G:GTT	17:44073889:A:G	0.99463	rs533036291	nEnhancer_nSkew	17:46111306:G:GTT	17	44188671	44188672	17:44188672:G:GTT	G	GTT	GTT	UKBB	BOLT	SUSIE	HDLC	chr17:40426126-47730891	0.224042	-0.0113044	0.0024864	20.6705	0.000306171	6	-3.84298e-06	0.000226382	TRUE	TRUE
17:44188672:G:GTT	17:44188672:G:GTT	chr17	44188672	17:44188672:G:GTT	17:44073889:A:G	0.99463	rs533036291	nEnhancer_nSkew	17:46111306:G:GTT	17	44188671	44188672	17:44188672:G:GTT	G	GTT	GTT	UKBB	BOLT	SUSIE	Eosino	chr17:40426126-48948346	0.223721	-0.031279	0.0026507	139.246	0.000228071	2	-6.86606e-06	0.000458691	TRUE	TRUE
17:44188672:G:GTT	17:44188672:G:GTT	chr17	44188672	17:44188672:G:GTT	17:44073889:A:G	0.99463	rs533036291	nEnhancer_nSkew	17:46111306:G:GTT	17	44188671	44188672	17:44188672:G:GTT	G	GTT	GTT	UKBB	SAIGE	SUSIE	Guilty_Feelings	chr17:42170754-45170754	0.223602	0.032852	0.00643342	26.076	0.000272587	1	8.84236e-06	0.000545799	TRUE	TRUE
17:44188672:G:GTT	17:44188672:G:GTT	chr17	44188672	17:44188672:G:GTT	17:44073889:A:G	0.99463	rs533036291	nEnhancer_nSkew	17:46111306:G:GTT	17	44188671	44188672	17:44188672:G:GTT	G	GTT	GTT	UKBB	BOLT	SUSIE	RBC	chr17:42591988-49168598	0.223714	0.0477038	0.0022716	441.005	0.0106677	1	0.000488181	0.00470849	TRUE	TRUE
17:44188672:G:GTT	17:44188672:G:GTT	chr17	44188672	17:44188672:G:GTT	17:44073889:A:G	0.99463	rs533036291	nEnhancer_nSkew	17:46111306:G:GTT	17	44188671	44188672	17:44188672:G:GTT	G	GTT	GTT	UKBB	SAIGE	SUSIE	Miserableness	chr17:42791734-45791734	0.223634	0.0335209	0.00587188	32.5896	0.00018379	1	6.06871e-06	0.000454525	TRUE	TRUE
17:44188672:G:GTT	17:44188672:G:GTT	chr17	44188672	17:44188672:G:GTT	17:44073889:A:G	0.99463	rs533036291	nEnhancer_nSkew	17:46111306:G:GTT	17	44188671	44188672	17:44188672:G:GTT	G	GTT	GTT	UKBB	BOLT	SUSIE	ALP	chr17:42631305-49443461	0.223749	-0.0179066	0.0025378	49.7863	0.000185403	7	-1.67228e-06	0.000130582	TRUE	TRUE
17:44188672:G:GTT	17:44188672:G:GTT	chr17	44188672	17:44188672:G:GTT	17:44073889:A:G	0.99463	rs533036291	nEnhancer_nSkew	17:46111306:G:GTT	17	44188671	44188672	17:44188672:G:GTT	G	GTT	GTT	UKBB	BOLT	SUSIE	Ht	chr17:42169491-48183800	0.223714	0.0363911	0.00223356	265.459	0.00123433	1	3.72322e-05	0.0010697	TRUE	TRUE
17:44188672:G:GTT	17:44188672:G:GTT	chr17	44188672	17:44188672:G:GTT	17:44073889:A:G	0.99463	rs533036291	nEnhancer_nSkew	17:46111306:G:GTT	17	44188671	44188672	17:44188672:G:GTT	G	GTT	GTT	UKBB	BOLT	SUSIE	MAP	chr17:41673273-48954507	0.223658	-0.0106965	0.00265623	16.2164	0.00023986	5	-2.73305e-06	0.000185759	TRUE	TRUE
17:44188672:G:GTT	17:44188672:G:GTT	chr17	44188672	17:44188672:G:GTT	17:44073889:A:G	0.99463	rs533036291	nEnhancer_nSkew	17:46111306:G:GTT	17	44188671	44188672	17:44188672:G:GTT	G	GTT	GTT	UKBB	BOLT	SUSIE	AST	chr17:39909141-47643042	0.22374	-0.0222836	0.00265642	70.3678	0.000175073	1	-3.78561e-06	0.000292587	TRUE	TRUE
17:44188672:G:GTT	17:44188672:G:GTT	chr17	44188672	17:44188672:G:GTT	17:44073889:A:G	0.99463	rs533036291	nEnhancer_nSkew	17:46111306:G:GTT	17	44188671	44188672	17:44188672:G:GTT	G	GTT	GTT	UKBB	SAIGE	SUSIE	Worrier	chr17:42816491-45816491	0.223749	0.0354112	0.00587267	36.3588	0.000289009	1	1.07037e-05	0.00064637	TRUE	TRUE
17:44188672:G:GTT	17:44188672:G:GTT	chr17	44188672	17:44188672:G:GTT	17:44073889:A:G	0.99463	rs533036291	nEnhancer_nSkew	17:46111306:G:GTT	17	44188671	44188672	17:44188672:G:GTT	G	GTT	GTT	UKBB	BOLT	SUSIE	IGF1	chr17:42157267-45157267	0.223674	0.0169075	0.0025981	42.3494	0.000752589	1	1.29949e-05	0.000480232	TRUE	TRUE
17:44188672:G:GTT	17:44188672:G:GTT	chr17	44188672	17:44188672:G:GTT	17:44073889:A:G	0.99463	rs533036291	nEnhancer_nSkew	17:46111306:G:GTT	17	44188671	44188672	17:44188672:G:GTT	G	GTT	GTT	UKBB	BOLT	SUSIE	Hb	chr17:42169491-48183800	0.223715	0.037544	0.00216142	301.72	0.00110973	1	3.70658e-05	0.00112464	TRUE	TRUE
17:44188672:G:GTT	17:44188672:G:GTT	chr17	44188672	17:44188672:G:GTT	17:44073889:A:G	0.99463	rs533036291	nEnhancer_nSkew	17:46111306:G:GTT	17	44188671	44188672	17:44188672:G:GTT	G	GTT	GTT	UKBB	SAIGE	SUSIE	Nervous_Feelings	chr17:42843282-45843282	0.223473	0.0467791	0.00679329	47.4181	0.000212995	1	9.85243e-06	0.000682175	TRUE	TRUE
17:44188755:T:C	17:44188755:T:C	chr17	44188755	17:44188755:T:C	17:44073889:A:G	0.99463	rs62061824	nEnhancer_nSkew	17:46111389:T:C	17	44188754	44188755	17:44188755:T:C	T	C	C	UKBB	SAIGE	SUSIE	Guilty_Feelings	chr17:42170754-45170754	0.226004	0.0326081	0.00639828	25.9731	0.0002591	1	8.34246e-06	0.000528217	TRUE	TRUE
17:44188755:T:C	17:44188755:T:C	chr17	44188755	17:44188755:T:C	17:44073889:A:G	0.99463	rs62061824	nEnhancer_nSkew	17:46111389:T:C	17	44188754	44188755	17:44188755:T:C	T	C	C	UKBB	BOLT	SUSIE	Ht	chr17:42169491-48183800	0.226113	0.0358737	0.00222129	260.821	0.000168835	1	4.54879e-06	0.00037101	TRUE	TRUE
17:44188755:T:C	17:44188755:T:C	chr17	44188755	17:44188755:T:C	17:44073889:A:G	0.99463	rs62061824	nEnhancer_nSkew	17:46111389:T:C	17	44188754	44188755	17:44188755:T:C	T	C	C	UKBB	BOLT	SUSIE	Age_at_Menarche	chr17:42163455-45163455	0.226348	0.0207188	0.00360056	33.1124	0.000264417	1	4.40661e-06	0.000282541	TRUE	TRUE
17:44188755:T:C	17:44188755:T:C	chr17	44188755	17:44188755:T:C	17:44073889:A:G	0.99463	rs62061824	nEnhancer_nSkew	17:46111389:T:C	17	44188754	44188755	17:44188755:T:C	T	C	C	UKBB	BOLT	SUSIE	HDLC	chr17:40426126-47730891	0.226454	-0.0116494	0.0024727	22.1957	0.000645801	6	-8.39091e-06	0.000337666	TRUE	TRUE
17:44188755:T:C	17:44188755:T:C	chr17	44188755	17:44188755:T:C	17:44073889:A:G	0.99463	rs62061824	nEnhancer_nSkew	17:46111389:T:C	17	44188754	44188755	17:44188755:T:C	T	C	C	UKBB	BOLT	SUSIE	Hb	chr17:42169491-48183800	0.226113	0.0370479	0.00214954	297.053	0.000168235	1	4.97324e-06	0.000409333	TRUE	TRUE
17:44188755:T:C	17:44188755:T:C	chr17	44188755	17:44188755:T:C	17:44073889:A:G	0.99463	rs62061824	nEnhancer_nSkew	17:46111389:T:C	17	44188754	44188755	17:44188755:T:C	T	C	C	UKBB	SAIGE	SUSIE	Nervous_Feelings	chr17:42843282-45843282	0.225882	0.0472518	0.00675608	48.9156	0.000446565	1	2.08653e-05	0.000997311	TRUE	TRUE
17:44188755:T:C	17:44188755:T:C	chr17	44188755	17:44188755:T:C	17:44073889:A:G	0.99463	rs62061824	nEnhancer_nSkew	17:46111389:T:C	17	44188754	44188755	17:44188755:T:C	T	C	C	UKBB	BOLT	SUSIE	ALP	chr17:42631305-49443461	0.226162	-0.0180551	0.00252381	51.1785	0.000250993	7	-2.3346e-06	0.000155215	TRUE	TRUE
17:44188755:T:C	17:44188755:T:C	chr17	44188755	17:44188755:T:C	17:44073889:A:G	0.99463	rs62061824	nEnhancer_nSkew	17:46111389:T:C	17	44188754	44188755	17:44188755:T:C	T	C	C	UKBB	BOLT	SUSIE	BW	chr17:42762496-50883659	0.226014	-0.00261366	0.00227603	1.31869	0.000141272	5	-1.5319e-06	0.000132696	TRUE	TRUE
17:44188755:T:C	17:44188755:T:C	chr17	44188755	17:44188755:T:C	17:44073889:A:G	0.99463	rs62061824	nEnhancer_nSkew	17:46111389:T:C	17	44188754	44188755	17:44188755:T:C	T	C	C	UKBB	BOLT	SUSIE	Alb	chr17:34573320-45459596	0.226447	-0.0262736	0.00283697	85.7686	0.000195248	2	-3.95442e-06	0.000295929	TRUE	TRUE
17:44188755:T:C	17:44188755:T:C	chr17	44188755	17:44188755:T:C	17:44073889:A:G	0.99463	rs62061824	nEnhancer_nSkew	17:46111389:T:C	17	44188754	44188755	17:44188755:T:C	T	C	C	UKBB	BOLT	SUSIE	eBMD	chr17:35442631-49834947	0.226096	-0.0204421	0.00256781	63.3758	0.000337494	6	-5.6937e-06	0.000313358	TRUE	TRUE
17:44188755:T:C	17:44188755:T:C	chr17	44188755	17:44188755:T:C	17:44073889:A:G	0.99463	rs62061824	nEnhancer_nSkew	17:46111389:T:C	17	44188754	44188755	17:44188755:T:C	T	C	C	UKBB	SAIGE	SUSIE	Irritability	chr17:42804884-45804884	0.226034	0.0409823	0.00646754	40.1527	0.000165451	1	6.69434e-06	0.000526924	TRUE	TRUE
17:44188755:T:C	17:44188755:T:C	chr17	44188755	17:44188755:T:C	17:44073889:A:G	0.99463	rs62061824	nEnhancer_nSkew	17:46111389:T:C	17	44188754	44188755	17:44188755:T:C	T	C	C	UKBB	SAIGE	SUSIE	Worrier	chr17:42816491-45816491	0.226138	0.035243	0.00584064	36.4103	0.000316334	1	1.17013e-05	0.000674628	TRUE	TRUE
17:44188755:T:C	17:44188755:T:C	chr17	44188755	17:44188755:T:C	17:44073889:A:G	0.99463	rs62061824	nEnhancer_nSkew	17:46111389:T:C	17	44188754	44188755	17:44188755:T:C	T	C	C	UKBB	BOLT	SUSIE	Neuroticism	chr17:42170940-45170940	0.226096	0.0286161	0.00286153	100.006	0.000275507	1	7.37322e-06	0.000456454	TRUE	TRUE
17:44188755:T:C	17:44188755:T:C	chr17	44188755	17:44188755:T:C	17:44073889:A:G	0.99463	rs62061824	nEnhancer_nSkew	17:46111389:T:C	17	44188754	44188755	17:44188755:T:C	T	C	C	UKBB	SAIGE	SUSIE	Sensitivity	chr17:42715065-45715065	0.226219	0.0586449	0.00586546	99.967	0.000225644	1	1.27442e-05	0.000871096	TRUE	TRUE
17:44188755:T:C	17:44188755:T:C	chr17	44188755	17:44188755:T:C	17:44073889:A:G	0.99463	rs62061824	nEnhancer_nSkew	17:46111389:T:C	17	44188754	44188755	17:44188755:T:C	T	C	C	UKBB	BOLT	SUSIE	RBC	chr17:42591988-49168598	0.226113	0.0470207	0.00225912	433.21	0.000206694	1	9.03902e-06	0.000639179	TRUE	TRUE
17:44188755:T:C	17:44188755:T:C	chr17	44188755	17:44188755:T:C	17:44073889:A:G	0.99463	rs62061824	nEnhancer_nSkew	17:46111389:T:C	17	44188754	44188755	17:44188755:T:C	T	C	C	UKBB	BOLT	SUSIE	Eosino	chr17:40426126-48948346	0.226119	-0.0313372	0.00263614	141.314	0.000352942	2	-1.06418e-05	0.000570382	TRUE	TRUE
17:44188755:T:C	17:44188755:T:C	chr17	44188755	17:44188755:T:C	17:44073889:A:G	0.99463	rs62061824	nEnhancer_nSkew	17:46111389:T:C	17	44188754	44188755	17:44188755:T:C	T	C	C	UKBB	SAIGE	SUSIE	Miserableness	chr17:42791734-45791734	0.226037	0.0334026	0.00583973	32.7171	0.000195717	1	6.43972e-06	0.000467355	TRUE	TRUE
17:44188755:T:C	17:44188755:T:C	chr17	44188755	17:44188755:T:C	17:44073889:A:G	0.99463	rs62061824	nEnhancer_nSkew	17:46111389:T:C	17	44188754	44188755	17:44188755:T:C	T	C	C	UKBB	BOLT	SUSIE	Height	chr17:35422196-50746726	0.226025	-0.013265	0.00155601	72.6752	0.000452189	6	-7.04065e-06	0.000332647	TRUE	TRUE
17:44188755:T:C	17:44188755:T:C	chr17	44188755	17:44188755:T:C	17:44073889:A:G	0.99463	rs62061824	nEnhancer_nSkew	17:46111389:T:C	17	44188754	44188755	17:44188755:T:C	T	C	C	UKBB	BOLT	SUSIE	IGF1	chr17:42157267-45157267	0.226085	0.0162066	0.00258379	39.3433	0.000170458	1	2.76329e-06	0.000217439	TRUE	TRUE
17:44188755:T:C	17:44188755:T:C	chr17	44188755	17:44188755:T:C	17:44073889:A:G	0.99463	rs62061824	nEnhancer_nSkew	17:46111389:T:C	17	44188754	44188755	17:44188755:T:C	T	C	C	UKBB	SAIGE	SUSIE	FedUp_Feelings	chr17:42718138-45718138	0.226114	0.0430718	0.00585379	54.1391	0.000199814	1	8.47913e-06	0.000605381	TRUE	TRUE
17:44188755:T:C	17:44188755:T:C	chr17	44188755	17:44188755:T:C	17:44073889:A:G	0.99463	rs62061824	nEnhancer_nSkew	17:46111389:T:C	17	44188754	44188755	17:44188755:T:C	T	C	C	UKBB	BOLT	SUSIE	MAP	chr17:41673273-48954507	0.22605	-0.010685	0.00264171	16.3599	0.000304853	5	-3.53906e-06	0.000211894	TRUE	TRUE
17:44188764:T:C	17:44188764:T:C	chr17	44188764	17:44188764:T:C	17:44073889:A:G	0.99463	rs55794067	nEnhancer_nSkew	17:46111398:T:C	17	44188763	44188764	17:44188764:T:C	T	C	C	UKBB	BOLT	SUSIE	Hb	chr17:42169491-48183800	0.226113	0.0370479	0.00214954	297.053	0.000168235	1	4.97324e-06	0.000409333	TRUE	TRUE
17:44188764:T:C	17:44188764:T:C	chr17	44188764	17:44188764:T:C	17:44073889:A:G	0.99463	rs55794067	nEnhancer_nSkew	17:46111398:T:C	17	44188763	44188764	17:44188764:T:C	T	C	C	UKBB	BOLT	SUSIE	BW	chr17:42762496-50883659	0.226014	-0.00261366	0.00227603	1.31869	0.000141272	5	-1.5319e-06	0.000132696	TRUE	TRUE
17:44188764:T:C	17:44188764:T:C	chr17	44188764	17:44188764:T:C	17:44073889:A:G	0.99463	rs55794067	nEnhancer_nSkew	17:46111398:T:C	17	44188763	44188764	17:44188764:T:C	T	C	C	UKBB	SAIGE	SUSIE	Irritability	chr17:42804884-45804884	0.226034	0.0409823	0.00646754	40.1527	0.000165451	1	6.69434e-06	0.000526924	TRUE	TRUE
17:44188764:T:C	17:44188764:T:C	chr17	44188764	17:44188764:T:C	17:44073889:A:G	0.99463	rs55794067	nEnhancer_nSkew	17:46111398:T:C	17	44188763	44188764	17:44188764:T:C	T	C	C	UKBB	SAIGE	SUSIE	FedUp_Feelings	chr17:42718138-45718138	0.226114	0.0430718	0.00585379	54.1391	0.000199814	1	8.47913e-06	0.000605381	TRUE	TRUE
17:44188764:T:C	17:44188764:T:C	chr17	44188764	17:44188764:T:C	17:44073889:A:G	0.99463	rs55794067	nEnhancer_nSkew	17:46111398:T:C	17	44188763	44188764	17:44188764:T:C	T	C	C	UKBB	BOLT	SUSIE	Neuroticism	chr17:42170940-45170940	0.226096	0.0286161	0.00286153	100.006	0.000275507	1	7.37322e-06	0.000456454	TRUE	TRUE
17:44188764:T:C	17:44188764:T:C	chr17	44188764	17:44188764:T:C	17:44073889:A:G	0.99463	rs55794067	nEnhancer_nSkew	17:46111398:T:C	17	44188763	44188764	17:44188764:T:C	T	C	C	UKBB	BOLT	SUSIE	Height	chr17:35422196-50746726	0.226025	-0.013265	0.00155601	72.6752	0.000452189	6	-7.04065e-06	0.000332647	TRUE	TRUE
17:44188764:T:C	17:44188764:T:C	chr17	44188764	17:44188764:T:C	17:44073889:A:G	0.99463	rs55794067	nEnhancer_nSkew	17:46111398:T:C	17	44188763	44188764	17:44188764:T:C	T	C	C	UKBB	BOLT	SUSIE	Ht	chr17:42169491-48183800	0.226113	0.0358737	0.00222129	260.821	0.000168835	1	4.54879e-06	0.00037101	TRUE	TRUE
17:44188764:T:C	17:44188764:T:C	chr17	44188764	17:44188764:T:C	17:44073889:A:G	0.99463	rs55794067	nEnhancer_nSkew	17:46111398:T:C	17	44188763	44188764	17:44188764:T:C	T	C	C	UKBB	BOLT	SUSIE	Alb	chr17:34573320-45459596	0.226447	-0.0262736	0.00283697	85.7686	0.000195248	2	-3.95442e-06	0.000295929	TRUE	TRUE
17:44188764:T:C	17:44188764:T:C	chr17	44188764	17:44188764:T:C	17:44073889:A:G	0.99463	rs55794067	nEnhancer_nSkew	17:46111398:T:C	17	44188763	44188764	17:44188764:T:C	T	C	C	UKBB	BOLT	SUSIE	ALP	chr17:42631305-49443461	0.226162	-0.0180551	0.00252381	51.1785	0.000250993	7	-2.3346e-06	0.000155215	TRUE	TRUE
17:44188764:T:C	17:44188764:T:C	chr17	44188764	17:44188764:T:C	17:44073889:A:G	0.99463	rs55794067	nEnhancer_nSkew	17:46111398:T:C	17	44188763	44188764	17:44188764:T:C	T	C	C	UKBB	BOLT	SUSIE	Age_at_Menarche	chr17:42163455-45163455	0.226348	0.0207188	0.00360056	33.1124	0.000264417	1	4.40661e-06	0.000282541	TRUE	TRUE
17:44188764:T:C	17:44188764:T:C	chr17	44188764	17:44188764:T:C	17:44073889:A:G	0.99463	rs55794067	nEnhancer_nSkew	17:46111398:T:C	17	44188763	44188764	17:44188764:T:C	T	C	C	UKBB	BOLT	SUSIE	eBMD	chr17:35442631-49834947	0.226096	-0.0204421	0.00256781	63.3758	0.000337494	6	-5.6937e-06	0.000313358	TRUE	TRUE
17:44188764:T:C	17:44188764:T:C	chr17	44188764	17:44188764:T:C	17:44073889:A:G	0.99463	rs55794067	nEnhancer_nSkew	17:46111398:T:C	17	44188763	44188764	17:44188764:T:C	T	C	C	UKBB	BOLT	SUSIE	MAP	chr17:41673273-48954507	0.22605	-0.010685	0.00264171	16.3599	0.000304853	5	-3.53906e-06	0.000211894	TRUE	TRUE
17:44188764:T:C	17:44188764:T:C	chr17	44188764	17:44188764:T:C	17:44073889:A:G	0.99463	rs55794067	nEnhancer_nSkew	17:46111398:T:C	17	44188763	44188764	17:44188764:T:C	T	C	C	UKBB	SAIGE	SUSIE	Worrier	chr17:42816491-45816491	0.226138	0.035243	0.00584064	36.4103	0.000316334	1	1.17013e-05	0.000674628	TRUE	TRUE
17:44188764:T:C	17:44188764:T:C	chr17	44188764	17:44188764:T:C	17:44073889:A:G	0.99463	rs55794067	nEnhancer_nSkew	17:46111398:T:C	17	44188763	44188764	17:44188764:T:C	T	C	C	UKBB	SAIGE	SUSIE	Miserableness	chr17:42791734-45791734	0.226037	0.0334026	0.00583973	32.7171	0.000195717	1	6.43972e-06	0.000467355	TRUE	TRUE
17:44188764:T:C	17:44188764:T:C	chr17	44188764	17:44188764:T:C	17:44073889:A:G	0.99463	rs55794067	nEnhancer_nSkew	17:46111398:T:C	17	44188763	44188764	17:44188764:T:C	T	C	C	UKBB	SAIGE	SUSIE	Guilty_Feelings	chr17:42170754-45170754	0.226004	0.0326081	0.00639828	25.9731	0.0002591	1	8.34246e-06	0.000528217	TRUE	TRUE
17:44188764:T:C	17:44188764:T:C	chr17	44188764	17:44188764:T:C	17:44073889:A:G	0.99463	rs55794067	nEnhancer_nSkew	17:46111398:T:C	17	44188763	44188764	17:44188764:T:C	T	C	C	UKBB	BOLT	SUSIE	Eosino	chr17:40426126-48948346	0.226119	-0.0313372	0.00263614	141.314	0.000352942	2	-1.06418e-05	0.000570382	TRUE	TRUE
17:44188764:T:C	17:44188764:T:C	chr17	44188764	17:44188764:T:C	17:44073889:A:G	0.99463	rs55794067	nEnhancer_nSkew	17:46111398:T:C	17	44188763	44188764	17:44188764:T:C	T	C	C	UKBB	BOLT	SUSIE	HDLC	chr17:40426126-47730891	0.226454	-0.0116494	0.0024727	22.1957	0.000645801	6	-8.39091e-06	0.000337666	TRUE	TRUE
17:44188764:T:C	17:44188764:T:C	chr17	44188764	17:44188764:T:C	17:44073889:A:G	0.99463	rs55794067	nEnhancer_nSkew	17:46111398:T:C	17	44188763	44188764	17:44188764:T:C	T	C	C	UKBB	BOLT	SUSIE	RBC	chr17:42591988-49168598	0.226113	0.0470207	0.00225912	433.21	0.000206694	1	9.03902e-06	0.000639179	TRUE	TRUE
17:44188764:T:C	17:44188764:T:C	chr17	44188764	17:44188764:T:C	17:44073889:A:G	0.99463	rs55794067	nEnhancer_nSkew	17:46111398:T:C	17	44188763	44188764	17:44188764:T:C	T	C	C	UKBB	BOLT	SUSIE	IGF1	chr17:42157267-45157267	0.226085	0.0162066	0.00258379	39.3433	0.000170458	1	2.76329e-06	0.000217439	TRUE	TRUE
17:44188764:T:C	17:44188764:T:C	chr17	44188764	17:44188764:T:C	17:44073889:A:G	0.99463	rs55794067	nEnhancer_nSkew	17:46111398:T:C	17	44188763	44188764	17:44188764:T:C	T	C	C	UKBB	SAIGE	SUSIE	Sensitivity	chr17:42715065-45715065	0.226219	0.0586449	0.00586546	99.967	0.000225644	1	1.27442e-05	0.000871096	TRUE	TRUE
17:44188764:T:C	17:44188764:T:C	chr17	44188764	17:44188764:T:C	17:44073889:A:G	0.99463	rs55794067	nEnhancer_nSkew	17:46111398:T:C	17	44188763	44188764	17:44188764:T:C	T	C	C	UKBB	SAIGE	SUSIE	Nervous_Feelings	chr17:42843282-45843282	0.225882	0.0472518	0.00675608	48.9156	0.000446565	1	2.08653e-05	0.000997311	TRUE	TRUE
17:44189373:C:T	17:44189373:C:T	chr17	44189373	17:44189373:C:T	17:44073889:A:G	0.99463	rs17660847	nEnhancer_nSkew	17:46112007:C:T	17	44189372	44189373	17:44189373:C:T	C	T	T	UKBB	BOLT	SUSIE	HDLC	chr17:40426126-47730891	0.226451	-0.0116381	0.00247273	22.1518	0.00063073	6	-8.18618e-06	0.000333399	TRUE	TRUE
17:44189373:C:T	17:44189373:C:T	chr17	44189373	17:44189373:C:T	17:44073889:A:G	0.99463	rs17660847	nEnhancer_nSkew	17:46112007:C:T	17	44189372	44189373	17:44189373:C:T	C	T	T	UKBB	BOLT	SUSIE	BW	chr17:42762496-50883659	0.226011	-0.0026121	0.00227605	1.31708	0.000141084	5	-1.52976e-06	0.000132601	TRUE	TRUE
17:44189373:C:T	17:44189373:C:T	chr17	44189373	17:44189373:C:T	17:44073889:A:G	0.99463	rs17660847	nEnhancer_nSkew	17:46112007:C:T	17	44189372	44189373	17:44189373:C:T	C	T	T	UKBB	BOLT	SUSIE	Age_at_Menarche	chr17:42163455-45163455	0.226343	0.0207449	0.0036006	33.1949	0.000273379	1	4.56916e-06	0.00028789	TRUE	TRUE
17:44189373:C:T	17:44189373:C:T	chr17	44189373	17:44189373:C:T	17:44073889:A:G	0.99463	rs17660847	nEnhancer_nSkew	17:46112007:C:T	17	44189372	44189373	17:44189373:C:T	C	T	T	UKBB	SAIGE	SUSIE	Sensitivity	chr17:42715065-45715065	0.226216	0.0586253	0.00586552	99.898	0.000218291	1	1.23065e-05	0.000855888	TRUE	TRUE
17:44189373:C:T	17:44189373:C:T	chr17	44189373	17:44189373:C:T	17:44073889:A:G	0.99463	rs17660847	nEnhancer_nSkew	17:46112007:C:T	17	44189372	44189373	17:44189373:C:T	C	T	T	UKBB	BOLT	SUSIE	MAP	chr17:41673273-48954507	0.226047	-0.0106745	0.00264174	16.3273	0.000298988	5	-3.46469e-06	0.000209572	TRUE	TRUE
17:44189373:C:T	17:44189373:C:T	chr17	44189373	17:44189373:C:T	17:44073889:A:G	0.99463	rs17660847	nEnhancer_nSkew	17:46112007:C:T	17	44189372	44189373	17:44189373:C:T	C	T	T	UKBB	BOLT	SUSIE	IGF1	chr17:42157267-45157267	0.226082	0.0161936	0.00258382	39.279	0.000165144	1	2.67242e-06	0.000213764	TRUE	TRUE
17:44189373:C:T	17:44189373:C:T	chr17	44189373	17:44189373:C:T	17:44073889:A:G	0.99463	rs17660847	nEnhancer_nSkew	17:46112007:C:T	17	44189372	44189373	17:44189373:C:T	C	T	T	UKBB	SAIGE	SUSIE	Irritability	chr17:42804884-45804884	0.226031	0.0409875	0.00646761	40.162	0.000166214	1	6.72607e-06	0.000528203	TRUE	TRUE
17:44189373:C:T	17:44189373:C:T	chr17	44189373	17:44189373:C:T	17:44073889:A:G	0.99463	rs17660847	nEnhancer_nSkew	17:46112007:C:T	17	44189372	44189373	17:44189373:C:T	C	T	T	UKBB	SAIGE	SUSIE	Worrier	chr17:42816491-45816491	0.226135	0.0352325	0.0058407	36.3879	0.000312628	1	1.15573e-05	0.000670391	TRUE	TRUE
17:44189373:C:T	17:44189373:C:T	chr17	44189373	17:44189373:C:T	17:44073889:A:G	0.99463	rs17660847	nEnhancer_nSkew	17:46112007:C:T	17	44189372	44189373	17:44189373:C:T	C	T	T	UKBB	BOLT	SUSIE	RBC	chr17:42591988-49168598	0.226109	0.0470168	0.00225914	433.129	0.000199048	1	8.69343e-06	0.000626818	TRUE	TRUE
17:44189373:C:T	17:44189373:C:T	chr17	44189373	17:44189373:C:T	17:44073889:A:G	0.99463	rs17660847	nEnhancer_nSkew	17:46112007:C:T	17	44189372	44189373	17:44189373:C:T	C	T	T	UKBB	BOLT	SUSIE	Height	chr17:35422196-50746726	0.226022	-0.0132688	0.00155603	72.7153	0.00046226	6	-7.19911e-06	0.000336406	TRUE	TRUE
17:44189373:C:T	17:44189373:C:T	chr17	44189373	17:44189373:C:T	17:44073889:A:G	0.99463	rs17660847	nEnhancer_nSkew	17:46112007:C:T	17	44189372	44189373	17:44189373:C:T	C	T	T	UKBB	BOLT	SUSIE	Eosino	chr17:40426126-48948346	0.226116	-0.0313374	0.00263616	141.313	0.000352706	2	-1.06346e-05	0.000570191	TRUE	TRUE
17:44189373:C:T	17:44189373:C:T	chr17	44189373	17:44189373:C:T	17:44073889:A:G	0.99463	rs17660847	nEnhancer_nSkew	17:46112007:C:T	17	44189372	44189373	17:44189373:C:T	C	T	T	UKBB	BOLT	SUSIE	Alb	chr17:34573320-45459596	0.226443	-0.0262843	0.002837	85.8369	0.000200713	2	-4.07554e-06	0.000300502	TRUE	TRUE
17:44189373:C:T	17:44189373:C:T	chr17	44189373	17:44189373:C:T	17:44073889:A:G	0.99463	rs17660847	nEnhancer_nSkew	17:46112007:C:T	17	44189372	44189373	17:44189373:C:T	C	T	T	UKBB	SAIGE	SUSIE	Guilty_Feelings	chr17:42170754-45170754	0.226001	0.0325843	0.00639835	25.9347	0.000254226	1	8.17955e-06	0.000522859	TRUE	TRUE
17:44189373:C:T	17:44189373:C:T	chr17	44189373	17:44189373:C:T	17:44073889:A:G	0.99463	rs17660847	nEnhancer_nSkew	17:46112007:C:T	17	44189372	44189373	17:44189373:C:T	C	T	T	UKBB	BOLT	SUSIE	ALP	chr17:42631305-49443461	0.226158	-0.0180501	0.00252384	51.1488	0.000249146	7	-2.31556e-06	0.000154549	TRUE	TRUE
17:44189373:C:T	17:44189373:C:T	chr17	44189373	17:44189373:C:T	17:44073889:A:G	0.99463	rs17660847	nEnhancer_nSkew	17:46112007:C:T	17	44189372	44189373	17:44189373:C:T	C	T	T	UKBB	SAIGE	SUSIE	FedUp_Feelings	chr17:42718138-45718138	0.22611	0.0430487	0.00585386	54.0799	0.000194058	1	8.23044e-06	0.000596285	TRUE	TRUE
17:44189373:C:T	17:44189373:C:T	chr17	44189373	17:44189373:C:T	17:44073889:A:G	0.99463	rs17660847	nEnhancer_nSkew	17:46112007:C:T	17	44189372	44189373	17:44189373:C:T	C	T	T	UKBB	SAIGE	SUSIE	Nervous_Feelings	chr17:42843282-45843282	0.225879	0.0472631	0.00675615	48.9379	0.000451534	1	2.11025e-05	0.00100308	TRUE	TRUE
17:44189373:C:T	17:44189373:C:T	chr17	44189373	17:44189373:C:T	17:44073889:A:G	0.99463	rs17660847	nEnhancer_nSkew	17:46112007:C:T	17	44189372	44189373	17:44189373:C:T	C	T	T	UKBB	BOLT	SUSIE	eBMD	chr17:35442631-49834947	0.226093	-0.0204401	0.00256784	63.3622	0.000335639	6	-5.66176e-06	0.000312461	TRUE	TRUE
17:44189373:C:T	17:44189373:C:T	chr17	44189373	17:44189373:C:T	17:44073889:A:G	0.99463	rs17660847	nEnhancer_nSkew	17:46112007:C:T	17	44189372	44189373	17:44189373:C:T	C	T	T	UKBB	BOLT	SUSIE	Neuroticism	chr17:42170940-45170940	0.226092	0.0286063	0.00286156	99.9351	0.000266545	1	7.12001e-06	0.000448473	TRUE	TRUE
17:44189373:C:T	17:44189373:C:T	chr17	44189373	17:44189373:C:T	17:44073889:A:G	0.99463	rs17660847	nEnhancer_nSkew	17:46112007:C:T	17	44189372	44189373	17:44189373:C:T	C	T	T	UKBB	SAIGE	SUSIE	Miserableness	chr17:42791734-45791734	0.226034	0.0333909	0.00583979	32.6936	0.000193457	1	6.36312e-06	0.000464492	TRUE	TRUE
17:44189408:T:C	17:44189408:T:C	chr17	44189408	17:44189408:T:C	17:44073889:A:G	0.99463	rs17660865	nEnhancer_nSkew	17:46112042:T:C	17	44189407	44189408	17:44189408:T:C	T	C	C	UKBB	SAIGE	SUSIE	Nervous_Feelings	chr17:42843282-45843282	0.22588	0.0472663	0.00675612	48.945	0.000453113	1	2.11777e-05	0.0010049	TRUE	TRUE
17:44189408:T:C	17:44189408:T:C	chr17	44189408	17:44189408:T:C	17:44073889:A:G	0.99463	rs17660865	nEnhancer_nSkew	17:46112042:T:C	17	44189407	44189408	17:44189408:T:C	T	C	C	UKBB	BOLT	SUSIE	HDLC	chr17:40426126-47730891	0.226451	-0.0116378	0.00247271	22.1509	0.000630451	6	-8.18233e-06	0.000333317	TRUE	TRUE
17:44189408:T:C	17:44189408:T:C	chr17	44189408	17:44189408:T:C	17:44073889:A:G	0.99463	rs17660865	nEnhancer_nSkew	17:46112042:T:C	17	44189407	44189408	17:44189408:T:C	T	C	C	UKBB	BOLT	SUSIE	RBC	chr17:42591988-49168598	0.22611	0.0470162	0.00225913	433.122	0.000198428	1	8.66538e-06	0.000625802	TRUE	TRUE
17:44189408:T:C	17:44189408:T:C	chr17	44189408	17:44189408:T:C	17:44073889:A:G	0.99463	rs17660865	nEnhancer_nSkew	17:46112042:T:C	17	44189407	44189408	17:44189408:T:C	T	C	C	UKBB	SAIGE	SUSIE	Miserableness	chr17:42791734-45791734	0.226035	0.0333901	0.00583976	32.6923	0.000193339	1	6.35911e-06	0.00046434	TRUE	TRUE
17:44189408:T:C	17:44189408:T:C	chr17	44189408	17:44189408:T:C	17:44073889:A:G	0.99463	rs17660865	nEnhancer_nSkew	17:46112042:T:C	17	44189407	44189408	17:44189408:T:C	T	C	C	UKBB	SAIGE	SUSIE	Irritability	chr17:42804884-45804884	0.226032	0.0409922	0.00646758	40.1716	0.000167002	1	6.75874e-06	0.000529513	TRUE	TRUE
17:44189408:T:C	17:44189408:T:C	chr17	44189408	17:44189408:T:C	17:44073889:A:G	0.99463	rs17660865	nEnhancer_nSkew	17:46112042:T:C	17	44189407	44189408	17:44189408:T:C	T	C	C	UKBB	BOLT	SUSIE	Alb	chr17:34573320-45459596	0.226444	-0.0262854	0.00283699	85.8447	0.000201937	2	-4.10265e-06	0.000301515	TRUE	TRUE
17:44189408:T:C	17:44189408:T:C	chr17	44189408	17:44189408:T:C	17:44073889:A:G	0.99463	rs17660865	nEnhancer_nSkew	17:46112042:T:C	17	44189407	44189408	17:44189408:T:C	T	C	C	UKBB	SAIGE	SUSIE	Worrier	chr17:42816491-45816491	0.226136	0.0352328	0.00584067	36.3889	0.000312791	1	1.15635e-05	0.000670574	TRUE	TRUE
17:44189408:T:C	17:44189408:T:C	chr17	44189408	17:44189408:T:C	17:44073889:A:G	0.99463	rs17660865	nEnhancer_nSkew	17:46112042:T:C	17	44189407	44189408	17:44189408:T:C	T	C	C	UKBB	SAIGE	SUSIE	Sensitivity	chr17:42715065-45715065	0.226217	0.0586287	0.0058655	99.9106	0.000219583	1	1.23833e-05	0.000858577	TRUE	TRUE
17:44189408:T:C	17:44189408:T:C	chr17	44189408	17:44189408:T:C	17:44073889:A:G	0.99463	rs17660865	nEnhancer_nSkew	17:46112042:T:C	17	44189407	44189408	17:44189408:T:C	T	C	C	UKBB	BOLT	SUSIE	eBMD	chr17:35442631-49834947	0.226093	-0.0204416	0.00256783	63.3718	0.000337004	6	-5.68529e-06	0.000313123	TRUE	TRUE
17:44189408:T:C	17:44189408:T:C	chr17	44189408	17:44189408:T:C	17:44073889:A:G	0.99463	rs17660865	nEnhancer_nSkew	17:46112042:T:C	17	44189407	44189408	17:44189408:T:C	T	C	C	UKBB	BOLT	SUSIE	Height	chr17:35422196-50746726	0.226022	-0.0132684	0.00155602	72.7122	0.000461334	6	-7.18449e-06	0.00033606	TRUE	TRUE
17:44189408:T:C	17:44189408:T:C	chr17	44189408	17:44189408:T:C	17:44073889:A:G	0.99463	rs17660865	nEnhancer_nSkew	17:46112042:T:C	17	44189407	44189408	17:44189408:T:C	T	C	C	UKBB	BOLT	SUSIE	Neuroticism	chr17:42170940-45170940	0.226093	0.0286091	0.00286154	99.9556	0.000269147	1	7.19349e-06	0.000450802	TRUE	TRUE
17:44189408:T:C	17:44189408:T:C	chr17	44189408	17:44189408:T:C	17:44073889:A:G	0.99463	rs17660865	nEnhancer_nSkew	17:46112042:T:C	17	44189407	44189408	17:44189408:T:C	T	C	C	UKBB	SAIGE	SUSIE	FedUp_Feelings	chr17:42718138-45718138	0.226111	0.0430493	0.00585383	54.082	0.000194255	1	8.23892e-06	0.000596596	TRUE	TRUE
17:44189408:T:C	17:44189408:T:C	chr17	44189408	17:44189408:T:C	17:44073889:A:G	0.99463	rs17660865	nEnhancer_nSkew	17:46112042:T:C	17	44189407	44189408	17:44189408:T:C	T	C	C	UKBB	SAIGE	SUSIE	Guilty_Feelings	chr17:42170754-45170754	0.226002	0.032587	0.00639832	25.9392	0.000254797	1	8.19859e-06	0.000523487	TRUE	TRUE
17:44189408:T:C	17:44189408:T:C	chr17	44189408	17:44189408:T:C	17:44073889:A:G	0.99463	rs17660865	nEnhancer_nSkew	17:46112042:T:C	17	44189407	44189408	17:44189408:T:C	T	C	C	UKBB	BOLT	SUSIE	IGF1	chr17:42157267-45157267	0.226083	0.0161917	0.00258381	39.2703	0.00016441	1	2.65986e-06	0.00021325	TRUE	TRUE
17:44189408:T:C	17:44189408:T:C	chr17	44189408	17:44189408:T:C	17:44073889:A:G	0.99463	rs17660865	nEnhancer_nSkew	17:46112042:T:C	17	44189407	44189408	17:44189408:T:C	T	C	C	UKBB	BOLT	SUSIE	Eosino	chr17:40426126-48948346	0.226117	-0.0313363	0.00263615	141.304	0.000351199	2	-1.05885e-05	0.000568943	TRUE	TRUE
17:44189408:T:C	17:44189408:T:C	chr17	44189408	17:44189408:T:C	17:44073889:A:G	0.99463	rs17660865	nEnhancer_nSkew	17:46112042:T:C	17	44189407	44189408	17:44189408:T:C	T	C	C	UKBB	BOLT	SUSIE	MAP	chr17:41673273-48954507	0.226048	-0.010676	0.00264172	16.3321	0.000299774	5	-3.47463e-06	0.000209883	TRUE	TRUE
17:44189408:T:C	17:44189408:T:C	chr17	44189408	17:44189408:T:C	17:44073889:A:G	0.99463	rs17660865	nEnhancer_nSkew	17:46112042:T:C	17	44189407	44189408	17:44189408:T:C	T	C	C	UKBB	BOLT	SUSIE	ALP	chr17:42631305-49443461	0.226159	-0.0180504	0.00252383	51.1511	0.00024928	7	-2.31694e-06	0.000154597	TRUE	TRUE
17:44189408:T:C	17:44189408:T:C	chr17	44189408	17:44189408:T:C	17:44073889:A:G	0.99463	rs17660865	nEnhancer_nSkew	17:46112042:T:C	17	44189407	44189408	17:44189408:T:C	T	C	C	UKBB	BOLT	SUSIE	Age_at_Menarche	chr17:42163455-45163455	0.226344	0.0207452	0.00360058	33.1962	0.000273524	1	4.57176e-06	0.000287974	TRUE	TRUE
17:44189408:T:C	17:44189408:T:C	chr17	44189408	17:44189408:T:C	17:44073889:A:G	0.99463	rs17660865	nEnhancer_nSkew	17:46112042:T:C	17	44189407	44189408	17:44189408:T:C	T	C	C	UKBB	BOLT	SUSIE	BW	chr17:42762496-50883659	0.226011	-0.00261234	0.00227604	1.31734	0.000141164	5	-1.53067e-06	0.000132641	TRUE	TRUE
17:44189855:G:A	17:44189855:G:A	chr17	44189855	17:44189855:G:A	17:44073889:A:G	0.937489	rs79772780	nEnhancer_nSkew	17:46112489:G:A	17	44189854	44189855	17:44189855:G:A	G	A	A	UKBB	SAIGE	SUSIE	Nervous_Feelings	chr17:42843282-45843282	0.22418	0.0473706	0.00679805	48.5567	0.000373968	1	1.75172e-05	0.000915049	TRUE	TRUE
17:44189855:G:A	17:44189855:G:A	chr17	44189855	17:44189855:G:A	17:44073889:A:G	0.937489	rs79772780	nEnhancer_nSkew	17:46112489:G:A	17	44189854	44189855	17:44189855:G:A	G	A	A	UKBB	BOLT	SUSIE	eBMD	chr17:35442631-49834947	0.22439	-0.0203466	0.00258385	62.0081	0.000197316	6	-3.30874e-06	0.000238237	TRUE	TRUE
17:44189855:G:A	17:44189855:G:A	chr17	44189855	17:44189855:G:A	17:44073889:A:G	0.937489	rs79772780	nEnhancer_nSkew	17:46112489:G:A	17	44189854	44189855	17:44189855:G:A	G	A	A	UKBB	BOLT	SUSIE	Neuroticism	chr17:42170940-45170940	0.224397	0.0289067	0.00287919	100.799	0.000397427	1	1.08912e-05	0.000557494	TRUE	TRUE
17:44189855:G:A	17:44189855:G:A	chr17	44189855	17:44189855:G:A	17:44073889:A:G	0.937489	rs79772780	nEnhancer_nSkew	17:46112489:G:A	17	44189854	44189855	17:44189855:G:A	G	A	A	UKBB	BOLT	SUSIE	ALP	chr17:42631305-49443461	0.224454	-0.0179847	0.00253955	50.1526	0.000201638	7	-1.83953e-06	0.000137335	TRUE	TRUE
17:44189855:G:A	17:44189855:G:A	chr17	44189855	17:44189855:G:A	17:44073889:A:G	0.937489	rs79772780	nEnhancer_nSkew	17:46112489:G:A	17	44189854	44189855	17:44189855:G:A	G	A	A	UKBB	SAIGE	SUSIE	Guilty_Feelings	chr17:42170754-45170754	0.224299	0.0325613	0.00643798	25.5802	0.000213415	1	6.86163e-06	0.000478852	TRUE	TRUE
17:44189855:G:A	17:44189855:G:A	chr17	44189855	17:44189855:G:A	17:44073889:A:G	0.937489	rs79772780	nEnhancer_nSkew	17:46112489:G:A	17	44189854	44189855	17:44189855:G:A	G	A	A	UKBB	SAIGE	SUSIE	Miserableness	chr17:42791734-45791734	0.224327	0.0336983	0.00587607	32.8883	0.000212937	1	7.06836e-06	0.000491755	TRUE	TRUE
17:44189855:G:A	17:44189855:G:A	chr17	44189855	17:44189855:G:A	17:44073889:A:G	0.937489	rs79772780	nEnhancer_nSkew	17:46112489:G:A	17	44189854	44189855	17:44189855:G:A	G	A	A	UKBB	BOLT	SUSIE	MAP	chr17:41673273-48954507	0.224338	-0.0108984	0.00265823	16.8089	0.000361454	5	-4.28618e-06	0.000234732	TRUE	TRUE
17:44189855:G:A	17:44189855:G:A	chr17	44189855	17:44189855:G:A	17:44073889:A:G	0.937489	rs79772780	nEnhancer_nSkew	17:46112489:G:A	17	44189854	44189855	17:44189855:G:A	G	A	A	UKBB	SAIGE	SUSIE	Irritability	chr17:42804884-45804884	0.224322	0.0411784	0.0065078	40.0379	0.000156334	1	6.35571e-06	0.000514672	TRUE	TRUE
17:44189855:G:A	17:44189855:G:A	chr17	44189855	17:44189855:G:A	17:44073889:A:G	0.937489	rs79772780	nEnhancer_nSkew	17:46112489:G:A	17	44189854	44189855	17:44189855:G:A	G	A	A	UKBB	SAIGE	SUSIE	Worrier	chr17:42816491-45816491	0.224445	0.0363555	0.00587675	38.2706	0.000837925	1	3.24323e-05	0.00113758	TRUE	TRUE
17:44189855:G:A	17:44189855:G:A	chr17	44189855	17:44189855:G:A	17:44073889:A:G	0.937489	rs79772780	nEnhancer_nSkew	17:46112489:G:A	17	44189854	44189855	17:44189855:G:A	G	A	A	UKBB	BOLT	SUSIE	Ht	chr17:42169491-48183800	0.224398	0.0360372	0.00223521	259.935	0.000176643	1	4.81336e-06	0.000382803	TRUE	TRUE
17:44189855:G:A	17:44189855:G:A	chr17	44189855	17:44189855:G:A	17:44073889:A:G	0.937489	rs79772780	nEnhancer_nSkew	17:46112489:G:A	17	44189854	44189855	17:44189855:G:A	G	A	A	UKBB	BOLT	SUSIE	Eosino	chr17:40426126-48948346	0.224407	-0.0313659	0.00265266	139.814	0.000169094	2	-5.06412e-06	0.000393641	TRUE	TRUE
17:44189855:G:A	17:44189855:G:A	chr17	44189855	17:44189855:G:A	17:44073889:A:G	0.937489	rs79772780	nEnhancer_nSkew	17:46112489:G:A	17	44189854	44189855	17:44189855:G:A	G	A	A	UKBB	SAIGE	SUSIE	FedUp_Feelings	chr17:42718138-45718138	0.22441	0.0433624	0.00589019	54.1961	0.000205494	1	8.77898e-06	0.000618059	TRUE	TRUE
17:44189855:G:A	17:44189855:G:A	chr17	44189855	17:44189855:G:A	17:44073889:A:G	0.937489	rs79772780	nEnhancer_nSkew	17:46112489:G:A	17	44189854	44189855	17:44189855:G:A	G	A	A	UKBB	BOLT	SUSIE	HDLC	chr17:40426126-47730891	0.224748	-0.0117188	0.00248813	22.1829	0.000604348	6	-7.8763e-06	0.000327813	TRUE	TRUE
17:44189855:G:A	17:44189855:G:A	chr17	44189855	17:44189855:G:A	17:44073889:A:G	0.937489	rs79772780	nEnhancer_nSkew	17:46112489:G:A	17	44189854	44189855	17:44189855:G:A	G	A	A	UKBB	BOLT	SUSIE	TP	chr17:42196159-49365757	0.224735	-0.0349526	0.0028836	146.922	0.000255951	1	-7.33521e-06	0.000488026	TRUE	TRUE
17:44189855:G:A	17:44189855:G:A	chr17	44189855	17:44189855:G:A	17:44073889:A:G	0.937489	rs79772780	nEnhancer_nSkew	17:46112489:G:A	17	44189854	44189855	17:44189855:G:A	G	A	A	UKBB	BOLT	SUSIE	Age_at_Menarche	chr17:42163455-45163455	0.22466	0.0207663	0.00362278	32.8575	0.000242134	1	4.02804e-06	0.000270491	TRUE	TRUE
17:44189855:G:A	17:44189855:G:A	chr17	44189855	17:44189855:G:A	17:44073889:A:G	0.937489	rs79772780	nEnhancer_nSkew	17:46112489:G:A	17	44189854	44189855	17:44189855:G:A	G	A	A	UKBB	BOLT	SUSIE	BW	chr17:42762496-50883659	0.2243	-0.00271307	0.00229026	1.40331	0.000155919	5	-1.71133e-06	0.000140941	TRUE	TRUE
17:44189858:G:A	17:44189858:G:A	chr17	44189858	17:44189858:G:A	17:44073889:A:G	0.937489	rs76640332	nEnhancer_nSkew	17:46112492:G:A	17	44189857	44189858	17:44189858:G:A	G	A	A	UKBB	SAIGE	SUSIE	Nervous_Feelings	chr17:42843282-45843282	0.224535	0.0469446	0.00678533	47.8662	0.000265828	1	1.23398e-05	0.0007647	TRUE	TRUE
17:44189858:G:A	17:44189858:G:A	chr17	44189858	17:44189858:G:A	17:44073889:A:G	0.937489	rs76640332	nEnhancer_nSkew	17:46112492:G:A	17	44189857	44189858	17:44189858:G:A	G	A	A	UKBB	BOLT	SUSIE	ALP	chr17:42631305-49443461	0.224811	-0.0179506	0.00253471	50.1537	0.000199613	7	-1.81533e-06	0.000136263	TRUE	TRUE
17:44189858:G:A	17:44189858:G:A	chr17	44189858	17:44189858:G:A	17:44073889:A:G	0.937489	rs76640332	nEnhancer_nSkew	17:46112492:G:A	17	44189857	44189858	17:44189858:G:A	G	A	A	UKBB	BOLT	SUSIE	BW	chr17:42762496-50883659	0.224662	-0.00276824	0.0022859	1.46654	0.000183988	5	-2.03432e-06	0.000153986	TRUE	TRUE
17:44189858:G:A	17:44189858:G:A	chr17	44189858	17:44189858:G:A	17:44073889:A:G	0.937489	rs76640332	nEnhancer_nSkew	17:46112492:G:A	17	44189857	44189858	17:44189858:G:A	G	A	A	UKBB	BOLT	SUSIE	Ht	chr17:42169491-48183800	0.224762	0.0361039	0.00223095	261.896	0.000349138	1	1.00593e-05	0.000553959	TRUE	TRUE
17:44189858:G:A	17:44189858:G:A	chr17	44189858	17:44189858:G:A	17:44073889:A:G	0.937489	rs76640332	nEnhancer_nSkew	17:46112492:G:A	17	44189857	44189858	17:44189858:G:A	G	A	A	UKBB	SAIGE	SUSIE	Miserableness	chr17:42791734-45791734	0.224686	0.0332351	0.00586498	32.1116	0.000145245	1	4.75508e-06	0.000400714	TRUE	TRUE
17:44189858:G:A	17:44189858:G:A	chr17	44189858	17:44189858:G:A	17:44073889:A:G	0.937489	rs76640332	nEnhancer_nSkew	17:46112492:G:A	17	44189857	44189858	17:44189858:G:A	G	A	A	UKBB	BOLT	SUSIE	RBC	chr17:42591988-49168598	0.224762	0.0472341	0.00226895	433.373	0.000328675	1	1.46201e-05	0.000815052	TRUE	TRUE
17:44189858:G:A	17:44189858:G:A	chr17	44189858	17:44189858:G:A	17:44073889:A:G	0.937489	rs76640332	nEnhancer_nSkew	17:46112492:G:A	17	44189857	44189858	17:44189858:G:A	G	A	A	UKBB	BOLT	SUSIE	MAP	chr17:41673273-48954507	0.2247	-0.0108366	0.00265317	16.6824	0.000335987	5	-3.95172e-06	0.000224833	TRUE	TRUE
17:44189858:G:A	17:44189858:G:A	chr17	44189858	17:44189858:G:A	17:44073889:A:G	0.937489	rs76640332	nEnhancer_nSkew	17:46112492:G:A	17	44189857	44189858	17:44189858:G:A	G	A	A	UKBB	BOLT	SUSIE	Eosino	chr17:40426126-48948346	0.22477	-0.031451	0.0026476	141.112	0.000302122	2	-9.12766e-06	0.000529096	TRUE	TRUE
17:44189858:G:A	17:44189858:G:A	chr17	44189858	17:44189858:G:A	17:44073889:A:G	0.937489	rs76640332	nEnhancer_nSkew	17:46112492:G:A	17	44189857	44189858	17:44189858:G:A	G	A	A	UKBB	BOLT	SUSIE	eBMD	chr17:35442631-49834947	0.224762	-0.0202965	0.00257889	61.9407	0.00018064	6	-3.01712e-06	0.000227058	TRUE	TRUE
17:44189858:G:A	17:44189858:G:A	chr17	44189858	17:44189858:G:A	17:44073889:A:G	0.937489	rs76640332	nEnhancer_nSkew	17:46112492:G:A	17	44189857	44189858	17:44189858:G:A	G	A	A	UKBB	BOLT	SUSIE	HDLC	chr17:40426126-47730891	0.225103	-0.0117422	0.00248343	22.3561	0.000670484	6	-8.76423e-06	0.00034604	TRUE	TRUE
17:44189858:G:A	17:44189858:G:A	chr17	44189858	17:44189858:G:A	17:44073889:A:G	0.937489	rs76640332	nEnhancer_nSkew	17:46112492:G:A	17	44189857	44189858	17:44189858:G:A	G	A	A	UKBB	SAIGE	SUSIE	Worrier	chr17:42816491-45816491	0.224796	0.0357879	0.00586571	37.2247	0.000482934	1	1.82943e-05	0.000848868	TRUE	TRUE
17:44189858:G:A	17:44189858:G:A	chr17	44189858	17:44189858:G:A	17:44073889:A:G	0.937489	rs76640332	nEnhancer_nSkew	17:46112492:G:A	17	44189857	44189858	17:44189858:G:A	G	A	A	UKBB	BOLT	SUSIE	Height	chr17:35422196-50746726	0.224675	-0.0131774	0.00156275	71.1012	0.000201775	6	-3.13007e-06	0.000221432	TRUE	TRUE
17:44189858:G:A	17:44189858:G:A	chr17	44189858	17:44189858:G:A	17:44073889:A:G	0.937489	rs76640332	nEnhancer_nSkew	17:46112492:G:A	17	44189857	44189858	17:44189858:G:A	G	A	A	UKBB	BOLT	SUSIE	Hb	chr17:42169491-48183800	0.224762	0.0372957	0.0021589	298.438	0.000419841	1	1.35253e-05	0.000677751	TRUE	TRUE
17:44189858:G:A	17:44189858:G:A	chr17	44189858	17:44189858:G:A	17:44073889:A:G	0.937489	rs76640332	nEnhancer_nSkew	17:46112492:G:A	17	44189857	44189858	17:44189858:G:A	G	A	A	UKBB	SAIGE	SUSIE	Guilty_Feelings	chr17:42170754-45170754	0.224652	0.0325561	0.00642592	25.6681	0.00022288	1	7.16481e-06	0.000489244	TRUE	TRUE
17:44189858:G:A	17:44189858:G:A	chr17	44189858	17:44189858:G:A	17:44073889:A:G	0.937489	rs76640332	nEnhancer_nSkew	17:46112492:G:A	17	44189857	44189858	17:44189858:G:A	G	A	A	UKBB	BOLT	SUSIE	TP	chr17:42196159-49365757	0.225087	-0.034878	0.00287816	146.85	0.000245288	1	-6.97619e-06	0.000475433	TRUE	TRUE
17:44189910:A:G	17:44189910:A:G	chr17	44189910	17:44189910:A:G	17:44073889:A:G	0.989294	rs78929339	nEnhancer_nSkew	17:46112544:A:G	17	44189909	44189910	17:44189910:A:G	A	G	G	UKBB	BOLT	SUSIE	Neuroticism	chr17:42170940-45170940	0.225061	0.0285598	0.00287179	98.9018	0.000166517	1	4.31495e-06	0.00034885	TRUE	TRUE
17:44189910:A:G	17:44189910:A:G	chr17	44189910	17:44189910:A:G	17:44073889:A:G	0.989294	rs78929339	nEnhancer_nSkew	17:46112544:A:G	17	44189909	44189910	17:44189910:A:G	A	G	G	UKBB	BOLT	SUSIE	MAP	chr17:41673273-48954507	0.225008	-0.0107603	0.00265129	16.4715	0.00030993	5	-3.61637e-06	0.000214647	TRUE	TRUE
17:44189910:A:G	17:44189910:A:G	chr17	44189910	17:44189910:A:G	17:44073889:A:G	0.989294	rs78929339	nEnhancer_nSkew	17:46112544:A:G	17	44189909	44189910	17:44189910:A:G	A	G	G	UKBB	BOLT	SUSIE	Height	chr17:35422196-50746726	0.224984	-0.013191	0.00156165	71.3494	0.000248257	6	-3.8564e-06	0.000245942	TRUE	TRUE
17:44189910:A:G	17:44189910:A:G	chr17	44189910	17:44189910:A:G	17:44073889:A:G	0.989294	rs78929339	nEnhancer_nSkew	17:46112544:A:G	17	44189909	44189910	17:44189910:A:G	A	G	G	UKBB	BOLT	SUSIE	eBMD	chr17:35442631-49834947	0.225059	-0.0202151	0.00257707	61.5316	0.0001578	6	-2.62547e-06	0.000211418	TRUE	TRUE
17:44189910:A:G	17:44189910:A:G	chr17	44189910	17:44189910:A:G	17:44073889:A:G	0.989294	rs78929339	nEnhancer_nSkew	17:46112544:A:G	17	44189909	44189910	17:44189910:A:G	A	G	G	UKBB	SAIGE	SUSIE	Nervous_Feelings	chr17:42843282-45843282	0.224847	0.0472332	0.00678065	48.5236	0.000367882	1	1.71821e-05	0.000904949	TRUE	TRUE
17:44189910:A:G	17:44189910:A:G	chr17	44189910	17:44189910:A:G	17:44073889:A:G	0.989294	rs78929339	nEnhancer_nSkew	17:46112544:A:G	17	44189909	44189910	17:44189910:A:G	A	G	G	UKBB	BOLT	SUSIE	ALP	chr17:42631305-49443461	0.225119	-0.018046	0.00253297	50.7575	0.000233278	7	-2.15985e-06	0.000149245	TRUE	TRUE
17:44189910:A:G	17:44189910:A:G	chr17	44189910	17:44189910:A:G	17:44073889:A:G	0.989294	rs78929339	nEnhancer_nSkew	17:46112544:A:G	17	44189909	44189910	17:44189910:A:G	A	G	G	UKBB	BOLT	SUSIE	RBC	chr17:42591988-49168598	0.225066	0.0472654	0.00226734	434.562	0.000499188	1	2.23592e-05	0.00100804	TRUE	TRUE
17:44189910:A:G	17:44189910:A:G	chr17	44189910	17:44189910:A:G	17:44073889:A:G	0.989294	rs78929339	nEnhancer_nSkew	17:46112544:A:G	17	44189909	44189910	17:44189910:A:G	A	G	G	UKBB	BOLT	SUSIE	Ht	chr17:42169491-48183800	0.225066	0.0361077	0.00222937	262.323	0.000361954	1	1.04439e-05	0.000564319	TRUE	TRUE
17:44189910:A:G	17:44189910:A:G	chr17	44189910	17:44189910:A:G	17:44073889:A:G	0.989294	rs78929339	nEnhancer_nSkew	17:46112544:A:G	17	44189909	44189910	17:44189910:A:G	A	G	G	UKBB	BOLT	SUSIE	HDLC	chr17:40426126-47730891	0.225411	-0.0117669	0.00248173	22.4811	0.00075519	6	-9.91791e-06	0.000368674	TRUE	TRUE
17:44189910:A:G	17:44189910:A:G	chr17	44189910	17:44189910:A:G	17:44073889:A:G	0.989294	rs78929339	nEnhancer_nSkew	17:46112544:A:G	17	44189909	44189910	17:44189910:A:G	A	G	G	UKBB	BOLT	SUSIE	IGF1	chr17:42157267-45157267	0.225043	0.0163787	0.00259318	39.8927	0.000224449	1	3.70373e-06	0.000252921	TRUE	TRUE
17:44189910:A:G	17:44189910:A:G	chr17	44189910	17:44189910:A:G	17:44073889:A:G	0.989294	rs78929339	nEnhancer_nSkew	17:46112544:A:G	17	44189909	44189910	17:44189910:A:G	A	G	G	UKBB	BOLT	SUSIE	Eosino	chr17:40426126-48948346	0.225073	-0.0314023	0.00264573	140.875	0.00026729	2	-8.05392e-06	0.00049661	TRUE	TRUE
17:44189910:A:G	17:44189910:A:G	chr17	44189910	17:44189910:A:G	17:44073889:A:G	0.989294	rs78929339	nEnhancer_nSkew	17:46112544:A:G	17	44189909	44189910	17:44189910:A:G	A	G	G	UKBB	SAIGE	SUSIE	Guilty_Feelings	chr17:42170754-45170754	0.224967	0.0325418	0.00642138	25.6818	0.000224396	1	7.21038e-06	0.000490684	TRUE	TRUE
17:44189910:A:G	17:44189910:A:G	chr17	44189910	17:44189910:A:G	17:44073889:A:G	0.989294	rs78929339	nEnhancer_nSkew	17:46112544:A:G	17	44189909	44189910	17:44189910:A:G	A	G	G	UKBB	SAIGE	SUSIE	Worrier	chr17:42816491-45816491	0.225106	0.0352367	0.00586158	36.1378	0.000271806	1	1.00101e-05	0.000624151	TRUE	TRUE
17:44189910:A:G	17:44189910:A:G	chr17	44189910	17:44189910:A:G	17:44073889:A:G	0.989294	rs78929339	nEnhancer_nSkew	17:46112544:A:G	17	44189909	44189910	17:44189910:A:G	A	G	G	UKBB	BOLT	SUSIE	BW	chr17:42762496-50883659	0.224972	-0.00276064	0.00228428	1.46057	0.000182873	5	-2.01987e-06	0.000153368	TRUE	TRUE
17:44189910:A:G	17:44189910:A:G	chr17	44189910	17:44189910:A:G	17:44073889:A:G	0.989294	rs78929339	nEnhancer_nSkew	17:46112544:A:G	17	44189909	44189910	17:44189910:A:G	A	G	G	UKBB	BOLT	SUSIE	Hb	chr17:42169491-48183800	0.225067	0.0372936	0.00215737	298.828	0.000398807	1	1.28032e-05	0.000659124	TRUE	TRUE
17:44190156:T:C	17:44190156:T:C	chr17	44190156	17:44190156:T:C	17:44073889:A:G	0.983939	rs62061845	nEnhancer_nSkew	17:46112790:T:C	17	44190155	44190156	17:44190156:T:C	T	C	C	UKBB	BOLT	SUSIE	MAP	chr17:41673273-48954507	0.220471	-0.0109328	0.00268744	16.5496	0.00041534	5	-5.03558e-06	0.000256547	TRUE	TRUE
17:44190156:T:C	17:44190156:T:C	chr17	44190156	17:44190156:T:C	17:44073889:A:G	0.983939	rs62061845	nEnhancer_nSkew	17:46112790:T:C	17	44190155	44190156	17:44190156:T:C	T	C	C	UKBB	BOLT	SUSIE	Age_at_Menarche	chr17:42163455-45163455	0.220719	0.0216998	0.00366331	35.0885	0.000646805	1	1.16702e-05	0.000471513	TRUE	TRUE
17:44190156:T:C	17:44190156:T:C	chr17	44190156	17:44190156:T:C	17:44073889:A:G	0.983939	rs62061845	nEnhancer_nSkew	17:46112790:T:C	17	44190155	44190156	17:44190156:T:C	T	C	C	UKBB	SAIGE	SUSIE	Guilty_Feelings	chr17:42170754-45170754	0.220421	0.0329761	0.00650911	25.6658	0.000222628	1	7.24904e-06	0.000495276	TRUE	TRUE
17:44190156:T:C	17:44190156:T:C	chr17	44190156	17:44190156:T:C	17:44073889:A:G	0.983939	rs62061845	nEnhancer_nSkew	17:46112790:T:C	17	44190155	44190156	17:44190156:T:C	T	C	C	UKBB	BOLT	SUSIE	IGF1	chr17:42157267-45157267	0.220511	0.0169295	0.00262854	41.4821	0.000396765	1	6.7921e-06	0.000346905	TRUE	TRUE
17:44190156:T:C	17:44190156:T:C	chr17	44190156	17:44190156:T:C	17:44073889:A:G	0.983939	rs62061845	nEnhancer_nSkew	17:46112790:T:C	17	44190155	44190156	17:44190156:T:C	T	C	C	UKBB	BOLT	SUSIE	ALP	chr17:42631305-49443461	0.220584	-0.0190875	0.00256749	55.269	0.000782728	7	-8.16741e-06	0.000301811	TRUE	TRUE
17:44190156:T:C	17:44190156:T:C	chr17	44190156	17:44190156:T:C	17:44073889:A:G	0.983939	rs62061845	nEnhancer_nSkew	17:46112790:T:C	17	44190155	44190156	17:44190156:T:C	T	C	C	UKBB	BOLT	SUSIE	HDLC	chr17:40426126-47730891	0.220874	-0.0113455	0.00251545	20.343	0.00024976	6	-3.12905e-06	0.000204759	TRUE	TRUE
17:44190156:T:C	17:44190156:T:C	chr17	44190156	17:44190156:T:C	17:44073889:A:G	0.983939	rs62061845	nEnhancer_nSkew	17:46112790:T:C	17	44190155	44190156	17:44190156:T:C	T	C	C	UKBB	BOLT	SUSIE	BW	chr17:42762496-50883659	0.220436	-0.00294309	0.00231545	1.61561	0.00023445	5	-2.65928e-06	0.000177967	TRUE	TRUE
17:44190156:T:C	17:44190156:T:C	chr17	44190156	17:44190156:T:C	17:44073889:A:G	0.983939	rs62061845	nEnhancer_nSkew	17:46112790:T:C	17	44190155	44190156	17:44190156:T:C	T	C	C	UKBB	SAIGE	SUSIE	Worrier	chr17:42816491-45816491	0.220572	0.0356931	0.00594161	36.0879	0.000234883	1	8.69978e-06	0.000584931	TRUE	TRUE
17:44190156:T:C	17:44190156:T:C	chr17	44190156	17:44190156:T:C	17:44073889:A:G	0.983939	rs62061845	nEnhancer_nSkew	17:46112790:T:C	17	44190155	44190156	17:44190156:T:C	T	C	C	UKBB	BOLT	SUSIE	Neuroticism	chr17:42170940-45170940	0.22052	0.029059	0.00291078	99.6652	0.000226981	1	6.10332e-06	0.000418347	TRUE	TRUE
17:44190156:T:C	17:44190156:T:C	chr17	44190156	17:44190156:T:C	17:44073889:A:G	0.983939	rs62061845	nEnhancer_nSkew	17:46112790:T:C	17	44190155	44190156	17:44190156:T:C	T	C	C	UKBB	BOLT	SUSIE	Eosino	chr17:40426126-48948346	0.22054	-0.0317169	0.00268189	139.862	0.000182217	2	-5.52577e-06	0.000413559	TRUE	TRUE
17:44190156:T:C	17:44190156:T:C	chr17	44190156	17:44190156:T:C	17:44073889:A:G	0.983939	rs62061845	nEnhancer_nSkew	17:46112790:T:C	17	44190155	44190156	17:44190156:T:C	T	C	C	UKBB	SAIGE	SUSIE	Nervous_Feelings	chr17:42843282-45843282	0.220295	0.0476883	0.00687291	48.1441	0.000304957	1	1.43804e-05	0.000831958	TRUE	TRUE
17:44190156:T:C	17:44190156:T:C	chr17	44190156	17:44190156:T:C	17:44073889:A:G	0.983939	rs62061845	nEnhancer_nSkew	17:46112790:T:C	17	44190155	44190156	17:44190156:T:C	T	C	C	UKBB	BOLT	SUSIE	AST	chr17:39909141-47643042	0.220574	-0.0225966	0.00268749	70.696	0.000199763	1	-4.39502e-06	0.000317394	TRUE	TRUE
17:44190156:T:C	17:44190156:T:C	chr17	44190156	17:44190156:T:C	17:44073889:A:G	0.983939	rs62061845	nEnhancer_nSkew	17:46112790:T:C	17	44190155	44190156	17:44190156:T:C	T	C	C	UKBB	SAIGE	SUSIE	Miserableness	chr17:42791734-45791734	0.220445	0.0339099	0.00594115	32.5771	0.000182673	1	6.10182e-06	0.000458403	TRUE	TRUE
17:44190156:T:C	17:44190156:T:C	chr17	44190156	17:44190156:T:C	17:44073889:A:G	0.983939	rs62061845	nEnhancer_nSkew	17:46112790:T:C	17	44190155	44190156	17:44190156:T:C	T	C	C	UKBB	BOLT	SUSIE	Height	chr17:35422196-50746726	0.220447	-0.0133176	0.00158296	70.7807	0.000379941	6	-6.00784e-06	0.000309681	TRUE	TRUE
17:44191085:G:A	17:44191085:G:A	chr17	44191085	17:44191085:G:A	17:44073889:A:G	0.99463	rs17660907	nEnhancer_nSkew	17:46113719:G:A	17	44191084	44191085	17:44191085:G:A	G	A	A	UKBB	SAIGE	SUSIE	Worrier	chr17:42816491-45816491	0.226132	0.035257	0.00584091	36.4359	0.000320591	1	1.18675e-05	0.000679507	TRUE	TRUE
17:44191085:G:A	17:44191085:G:A	chr17	44191085	17:44191085:G:A	17:44073889:A:G	0.99463	rs17660907	nEnhancer_nSkew	17:46113719:G:A	17	44191084	44191085	17:44191085:G:A	G	A	A	UKBB	SAIGE	SUSIE	Miserableness	chr17:42791734-45791734	0.226031	0.0334313	0.00584	32.7703	0.000200914	1	6.61641e-06	0.000473914	TRUE	TRUE
17:44191085:G:A	17:44191085:G:A	chr17	44191085	17:44191085:G:A	17:44073889:A:G	0.99463	rs17660907	nEnhancer_nSkew	17:46113719:G:A	17	44191084	44191085	17:44191085:G:A	G	A	A	UKBB	BOLT	SUSIE	HDLC	chr17:40426126-47730891	0.226448	-0.0116426	0.00247281	22.1675	0.00063833	6	-8.28972e-06	0.000335569	TRUE	TRUE
17:44191085:G:A	17:44191085:G:A	chr17	44191085	17:44191085:G:A	17:44073889:A:G	0.99463	rs17660907	nEnhancer_nSkew	17:46113719:G:A	17	44191084	44191085	17:44191085:G:A	G	A	A	UKBB	BOLT	SUSIE	Age_at_Menarche	chr17:42163455-45163455	0.226342	0.0207211	0.00360073	33.1164	0.000264963	1	4.41672e-06	0.000282883	TRUE	TRUE
17:44191085:G:A	17:44191085:G:A	chr17	44191085	17:44191085:G:A	17:44073889:A:G	0.99463	rs17660907	nEnhancer_nSkew	17:46113719:G:A	17	44191084	44191085	17:44191085:G:A	G	A	A	UKBB	BOLT	SUSIE	eBMD	chr17:35442631-49834947	0.22609	-0.0204364	0.00256792	63.3352	0.000330382	6	-5.57127e-06	0.000309907	TRUE	TRUE
17:44191085:G:A	17:44191085:G:A	chr17	44191085	17:44191085:G:A	17:44073889:A:G	0.99463	rs17660907	nEnhancer_nSkew	17:46113719:G:A	17	44191084	44191085	17:44191085:G:A	G	A	A	UKBB	BOLT	SUSIE	Height	chr17:35422196-50746726	0.226019	-0.0132641	0.00155608	72.6588	0.000442335	6	-6.88602e-06	0.000328948	TRUE	TRUE
17:44191085:G:A	17:44191085:G:A	chr17	44191085	17:44191085:G:A	17:44073889:A:G	0.99463	rs17660907	nEnhancer_nSkew	17:46113719:G:A	17	44191084	44191085	17:44191085:G:A	G	A	A	UKBB	SAIGE	SUSIE	Sensitivity	chr17:42715065-45715065	0.226213	0.0586382	0.00586571	99.9354	0.00022225	1	1.25426e-05	0.00086414	TRUE	TRUE
17:44191085:G:A	17:44191085:G:A	chr17	44191085	17:44191085:G:A	17:44073889:A:G	0.99463	rs17660907	nEnhancer_nSkew	17:46113719:G:A	17	44191084	44191085	17:44191085:G:A	G	A	A	UKBB	SAIGE	SUSIE	Irritability	chr17:42804884-45804884	0.226027	0.0409621	0.00646785	40.1092	0.000161943	1	6.54918e-06	0.000521059	TRUE	TRUE
17:44191085:G:A	17:44191085:G:A	chr17	44191085	17:44191085:G:A	17:44073889:A:G	0.99463	rs17660907	nEnhancer_nSkew	17:46113719:G:A	17	44191084	44191085	17:44191085:G:A	G	A	A	UKBB	BOLT	SUSIE	ALP	chr17:42631305-49443461	0.226156	-0.018066	0.00252392	51.2356	0.00025456	7	-2.37154e-06	0.000156503	TRUE	TRUE
17:44191085:G:A	17:44191085:G:A	chr17	44191085	17:44191085:G:A	17:44073889:A:G	0.99463	rs17660907	nEnhancer_nSkew	17:46113719:G:A	17	44191084	44191085	17:44191085:G:A	G	A	A	UKBB	BOLT	SUSIE	BW	chr17:42762496-50883659	0.226008	-0.00261664	0.00227613	1.32157	0.000142301	5	-1.5438e-06	0.000133231	TRUE	TRUE
17:44191085:G:A	17:44191085:G:A	chr17	44191085	17:44191085:G:A	17:44073889:A:G	0.99463	rs17660907	nEnhancer_nSkew	17:46113719:G:A	17	44191084	44191085	17:44191085:G:A	G	A	A	UKBB	BOLT	SUSIE	Alb	chr17:34573320-45459596	0.226441	-0.026267	0.0028371	85.7183	0.000191713	2	-3.87631e-06	0.000292952	TRUE	TRUE
17:44191085:G:A	17:44191085:G:A	chr17	44191085	17:44191085:G:A	17:44073889:A:G	0.99463	rs17660907	nEnhancer_nSkew	17:46113719:G:A	17	44191084	44191085	17:44191085:G:A	G	A	A	UKBB	SAIGE	SUSIE	Nervous_Feelings	chr17:42843282-45843282	0.225876	0.0472466	0.0067564	48.9003	0.000443178	1	2.07048e-05	0.000993418	TRUE	TRUE
17:44191085:G:A	17:44191085:G:A	chr17	44191085	17:44191085:G:A	17:44073889:A:G	0.99463	rs17660907	nEnhancer_nSkew	17:46113719:G:A	17	44191084	44191085	17:44191085:G:A	G	A	A	UKBB	SAIGE	SUSIE	FedUp_Feelings	chr17:42718138-45718138	0.226108	0.0430726	0.00585406	54.1361	0.000199521	1	8.46683e-06	0.000604948	TRUE	TRUE
17:44191085:G:A	17:44191085:G:A	chr17	44191085	17:44191085:G:A	17:44073889:A:G	0.99463	rs17660907	nEnhancer_nSkew	17:46113719:G:A	17	44191084	44191085	17:44191085:G:A	G	A	A	UKBB	BOLT	SUSIE	Neuroticism	chr17:42170940-45170940	0.226089	0.0286164	0.00286166	99.9987	0.000274681	1	7.35019e-06	0.000455744	TRUE	TRUE
17:44191085:G:A	17:44191085:G:A	chr17	44191085	17:44191085:G:A	17:44073889:A:G	0.99463	rs17660907	nEnhancer_nSkew	17:46113719:G:A	17	44191084	44191085	17:44191085:G:A	G	A	A	UKBB	BOLT	SUSIE	IGF1	chr17:42157267-45157267	0.226079	0.0162043	0.0025839	39.3286	0.000169122	1	2.74055e-06	0.000216529	TRUE	TRUE
17:44191085:G:A	17:44191085:G:A	chr17	44191085	17:44191085:G:A	17:44073889:A:G	0.99463	rs17660907	nEnhancer_nSkew	17:46113719:G:A	17	44191084	44191085	17:44191085:G:A	G	A	A	UKBB	BOLT	SUSIE	MAP	chr17:41673273-48954507	0.226044	-0.0106809	0.00264183	16.3457	0.000302411	5	-3.50823e-06	0.000210938	TRUE	TRUE
17:44191085:G:A	17:44191085:G:A	chr17	44191085	17:44191085:G:A	17:44073889:A:G	0.99463	rs17660907	nEnhancer_nSkew	17:46113719:G:A	17	44191084	44191085	17:44191085:G:A	G	A	A	UKBB	BOLT	SUSIE	Eosino	chr17:40426126-48948346	0.226113	-0.0313405	0.00263626	141.33	0.000358702	2	-1.08184e-05	0.000575142	TRUE	TRUE
17:44191085:G:A	17:44191085:G:A	chr17	44191085	17:44191085:G:A	17:44073889:A:G	0.99463	rs17660907	nEnhancer_nSkew	17:46113719:G:A	17	44191084	44191085	17:44191085:G:A	G	A	A	UKBB	SAIGE	SUSIE	Guilty_Feelings	chr17:42170754-45170754	0.225998	0.0326168	0.00639858	25.9845	0.000260566	1	8.39189e-06	0.000529845	TRUE	TRUE
17:44191085:G:A	17:44191085:G:A	chr17	44191085	17:44191085:G:A	17:44073889:A:G	0.99463	rs17660907	nEnhancer_nSkew	17:46113719:G:A	17	44191084	44191085	17:44191085:G:A	G	A	A	UKBB	BOLT	SUSIE	RBC	chr17:42591988-49168598	0.226106	0.0470116	0.00225923	433.003	0.000186747	1	8.13775e-06	0.000606424	TRUE	TRUE
17:44191159:C:T	17:44191159:C:T	chr17	44191159	17:44191159:C:T	17:44073889:A:G	0.99463	rs17660936	nEnhancer_nSkew	17:46113793:C:T	17	44191158	44191159	17:44191159:C:T	C	T	T	UKBB	BOLT	SUSIE	ALP	chr17:42631305-49443461	0.226163	-0.018057	0.00252386	51.1872	0.000251475	7	-2.33962e-06	0.000155392	TRUE	TRUE
17:44191159:C:T	17:44191159:C:T	chr17	44191159	17:44191159:C:T	17:44073889:A:G	0.99463	rs17660936	nEnhancer_nSkew	17:46113793:C:T	17	44191158	44191159	17:44191159:C:T	C	T	T	UKBB	BOLT	SUSIE	Hb	chr17:42169491-48183800	0.226114	0.0370488	0.00214958	297.057	0.000168191	1	4.97185e-06	0.000409279	TRUE	TRUE
17:44191159:C:T	17:44191159:C:T	chr17	44191159	17:44191159:C:T	17:44073889:A:G	0.99463	rs17660936	nEnhancer_nSkew	17:46113793:C:T	17	44191158	44191159	17:44191159:C:T	C	T	T	UKBB	BOLT	SUSIE	BW	chr17:42762496-50883659	0.226015	-0.00261354	0.00227607	1.31852	0.000141541	5	-1.53502e-06	0.000132837	TRUE	TRUE
17:44191159:C:T	17:44191159:C:T	chr17	44191159	17:44191159:C:T	17:44073889:A:G	0.99463	rs17660936	nEnhancer_nSkew	17:46113793:C:T	17	44191158	44191159	17:44191159:C:T	C	T	T	UKBB	BOLT	SUSIE	Alb	chr17:34573320-45459596	0.226448	-0.0262731	0.00283702	85.7626	0.000194726	2	-3.94292e-06	0.000295495	TRUE	TRUE
17:44191159:C:T	17:44191159:C:T	chr17	44191159	17:44191159:C:T	17:44073889:A:G	0.99463	rs17660936	nEnhancer_nSkew	17:46113793:C:T	17	44191158	44191159	17:44191159:C:T	C	T	T	UKBB	BOLT	SUSIE	Height	chr17:35422196-50746726	0.226026	-0.0132634	0.00155604	72.6562	0.000447372	6	-6.96504e-06	0.000330843	TRUE	TRUE
17:44191159:C:T	17:44191159:C:T	chr17	44191159	17:44191159:C:T	17:44073889:A:G	0.99463	rs17660936	nEnhancer_nSkew	17:46113793:C:T	17	44191158	44191159	17:44191159:C:T	C	T	T	UKBB	BOLT	SUSIE	MAP	chr17:41673273-48954507	0.226052	-0.0106881	0.00264175	16.3687	0.000306299	5	-3.55746e-06	0.000212467	TRUE	TRUE
17:44191159:C:T	17:44191159:C:T	chr17	44191159	17:44191159:C:T	17:44073889:A:G	0.99463	rs17660936	nEnhancer_nSkew	17:46113793:C:T	17	44191158	44191159	17:44191159:C:T	C	T	T	UKBB	SAIGE	SUSIE	Nervous_Feelings	chr17:42843282-45843282	0.225883	0.0472527	0.0067562	48.9157	0.000446592	1	2.0867e-05	0.000997361	TRUE	TRUE
17:44191159:C:T	17:44191159:C:T	chr17	44191159	17:44191159:C:T	17:44073889:A:G	0.99463	rs17660936	nEnhancer_nSkew	17:46113793:C:T	17	44191158	44191159	17:44191159:C:T	C	T	T	UKBB	BOLT	SUSIE	IGF1	chr17:42157267-45157267	0.226086	0.0162088	0.00258384	39.3525	0.000171241	1	2.77675e-06	0.000217981	TRUE	TRUE
17:44191159:C:T	17:44191159:C:T	chr17	44191159	17:44191159:C:T	17:44073889:A:G	0.99463	rs17660936	nEnhancer_nSkew	17:46113793:C:T	17	44191158	44191159	17:44191159:C:T	C	T	T	UKBB	BOLT	SUSIE	HDLC	chr17:40426126-47730891	0.226455	-0.0116465	0.00247274	22.1838	0.000641716	6	-8.33552e-06	0.000336518	TRUE	TRUE
17:44191159:C:T	17:44191159:C:T	chr17	44191159	17:44191159:C:T	17:44073889:A:G	0.99463	rs17660936	nEnhancer_nSkew	17:46113793:C:T	17	44191158	44191159	17:44191159:C:T	C	T	T	UKBB	BOLT	SUSIE	Ht	chr17:42169491-48183800	0.226114	0.0358736	0.00222132	260.811	0.000168262	1	4.53151e-06	0.000370303	TRUE	TRUE
17:44191159:C:T	17:44191159:C:T	chr17	44191159	17:44191159:C:T	17:44073889:A:G	0.99463	rs17660936	nEnhancer_nSkew	17:46113793:C:T	17	44191158	44191159	17:44191159:C:T	C	T	T	UKBB	BOLT	SUSIE	eBMD	chr17:35442631-49834947	0.226097	-0.0204397	0.00256786	63.3591	0.000335011	6	-5.65098e-06	0.000312158	TRUE	TRUE
17:44191159:C:T	17:44191159:C:T	chr17	44191159	17:44191159:C:T	17:44073889:A:G	0.99463	rs17660936	nEnhancer_nSkew	17:46113793:C:T	17	44191158	44191159	17:44191159:C:T	C	T	T	UKBB	BOLT	SUSIE	Age_at_Menarche	chr17:42163455-45163455	0.22635	0.0207188	0.00360062	33.1111	0.000264326	1	4.40502e-06	0.000282491	TRUE	TRUE
17:44191159:C:T	17:44191159:C:T	chr17	44191159	17:44191159:C:T	17:44073889:A:G	0.99463	rs17660936	nEnhancer_nSkew	17:46113793:C:T	17	44191158	44191159	17:44191159:C:T	C	T	T	UKBB	BOLT	SUSIE	Eosino	chr17:40426126-48948346	0.226121	-0.0313368	0.00263618	141.306	0.000352001	2	-1.06132e-05	0.000569613	TRUE	TRUE
17:44191159:C:T	17:44191159:C:T	chr17	44191159	17:44191159:C:T	17:44073889:A:G	0.99463	rs17660936	nEnhancer_nSkew	17:46113793:C:T	17	44191158	44191159	17:44191159:C:T	C	T	T	UKBB	BOLT	SUSIE	Neuroticism	chr17:42170940-45170940	0.226097	0.0286162	0.00286158	100.003	0.000275138	1	7.36292e-06	0.000456136	TRUE	TRUE
17:44191159:C:T	17:44191159:C:T	chr17	44191159	17:44191159:C:T	17:44073889:A:G	0.99463	rs17660936	nEnhancer_nSkew	17:46113793:C:T	17	44191158	44191159	17:44191159:C:T	C	T	T	UKBB	SAIGE	SUSIE	Miserableness	chr17:42791734-45791734	0.226038	0.033406	0.00583983	32.7227	0.000196252	1	6.45798e-06	0.00046804	TRUE	TRUE
17:44191159:C:T	17:44191159:C:T	chr17	44191159	17:44191159:C:T	17:44073889:A:G	0.99463	rs17660936	nEnhancer_nSkew	17:46113793:C:T	17	44191158	44191159	17:44191159:C:T	C	T	T	UKBB	SAIGE	SUSIE	Worrier	chr17:42816491-45816491	0.226139	0.0352516	0.00584074	36.4268	0.000319081	1	1.18084e-05	0.000677771	TRUE	TRUE
17:44191159:C:T	17:44191159:C:T	chr17	44191159	17:44191159:C:T	17:44073889:A:G	0.99463	rs17660936	nEnhancer_nSkew	17:46113793:C:T	17	44191158	44191159	17:44191159:C:T	C	T	T	UKBB	SAIGE	SUSIE	FedUp_Feelings	chr17:42718138-45718138	0.226115	0.0430658	0.00585389	54.122	0.000198155	1	8.40754e-06	0.00060278	TRUE	TRUE
17:44191159:C:T	17:44191159:C:T	chr17	44191159	17:44191159:C:T	17:44073889:A:G	0.99463	rs17660936	nEnhancer_nSkew	17:46113793:C:T	17	44191158	44191159	17:44191159:C:T	C	T	T	UKBB	BOLT	SUSIE	RBC	chr17:42591988-49168598	0.226114	0.0470195	0.00225916	433.174	0.000203113	1	8.87729e-06	0.000633429	TRUE	TRUE
17:44191159:C:T	17:44191159:C:T	chr17	44191159	17:44191159:C:T	17:44073889:A:G	0.99463	rs17660936	nEnhancer_nSkew	17:46113793:C:T	17	44191158	44191159	17:44191159:C:T	C	T	T	UKBB	SAIGE	SUSIE	Guilty_Feelings	chr17:42170754-45170754	0.226006	0.0326114	0.00639839	25.9776	0.000259659	1	8.3613e-06	0.000528838	TRUE	TRUE
17:44191159:C:T	17:44191159:C:T	chr17	44191159	17:44191159:C:T	17:44073889:A:G	0.99463	rs17660936	nEnhancer_nSkew	17:46113793:C:T	17	44191158	44191159	17:44191159:C:T	C	T	T	UKBB	SAIGE	SUSIE	Sensitivity	chr17:42715065-45715065	0.22622	0.0586431	0.00586556	99.9572	0.000224613	1	1.2683e-05	0.000868992	TRUE	TRUE
17:44191159:C:T	17:44191159:C:T	chr17	44191159	17:44191159:C:T	17:44073889:A:G	0.99463	rs17660936	nEnhancer_nSkew	17:46113793:C:T	17	44191158	44191159	17:44191159:C:T	C	T	T	UKBB	SAIGE	SUSIE	Irritability	chr17:42804884-45804884	0.226035	0.0409756	0.00646765	40.1382	0.000164272	1	6.64554e-06	0.00052496	TRUE	TRUE
17:44191682:G:A	17:44191682:G:A	chr17	44191682	17:44191682:G:A	17:44073889:A:G	0.99463	rs62061847	nEnhancer_nSkew	17:46114316:G:A	17	44191681	44191682	17:44191682:G:A	G	A	A	UKBB	BOLT	SUSIE	Height	chr17:35422196-50746726	0.226039	-0.0132791	0.00155602	72.8298	0.000493616	6	-7.69235e-06	0.000347843	TRUE	TRUE
17:44191682:G:A	17:44191682:G:A	chr17	44191682	17:44191682:G:A	17:44073889:A:G	0.99463	rs62061847	nEnhancer_nSkew	17:46114316:G:A	17	44191681	44191682	17:44191682:G:A	G	A	A	UKBB	BOLT	SUSIE	Alb	chr17:34573320-45459596	0.226461	-0.0262479	0.002837	85.5995	0.000182768	2	-3.67819e-06	0.000285242	TRUE	TRUE
17:44191682:G:A	17:44191682:G:A	chr17	44191682	17:44191682:G:A	17:44073889:A:G	0.99463	rs62061847	nEnhancer_nSkew	17:46114316:G:A	17	44191681	44191682	17:44191682:G:A	G	A	A	UKBB	BOLT	SUSIE	ALP	chr17:42631305-49443461	0.226175	-0.0180761	0.00252385	51.296	0.000258564	7	-2.41285e-06	0.000157928	TRUE	TRUE
17:44191682:G:A	17:44191682:G:A	chr17	44191682	17:44191682:G:A	17:44073889:A:G	0.99463	rs62061847	nEnhancer_nSkew	17:46114316:G:A	17	44191681	44191682	17:44191682:G:A	G	A	A	UKBB	BOLT	SUSIE	HDLC	chr17:40426126-47730891	0.226469	-0.0116341	0.00247273	22.1369	0.000626268	6	-8.12557e-06	0.000332125	TRUE	TRUE
17:44191682:G:A	17:44191682:G:A	chr17	44191682	17:44191682:G:A	17:44073889:A:G	0.99463	rs62061847	nEnhancer_nSkew	17:46114316:G:A	17	44191681	44191682	17:44191682:G:A	G	A	A	UKBB	BOLT	SUSIE	Ht	chr17:42169491-48183800	0.226126	0.0358983	0.00222132	261.172	0.000192018	1	5.25075e-06	0.000398752	TRUE	TRUE
17:44191682:G:A	17:44191682:G:A	chr17	44191682	17:44191682:G:A	17:44073889:A:G	0.99463	rs62061847	nEnhancer_nSkew	17:46114316:G:A	17	44191681	44191682	17:44191682:G:A	G	A	A	UKBB	BOLT	SUSIE	Neuroticism	chr17:42170940-45170940	0.226108	0.0286231	0.00286156	100.052	0.0002816	1	7.54555e-06	0.000461813	TRUE	TRUE
17:44191682:G:A	17:44191682:G:A	chr17	44191682	17:44191682:G:A	17:44073889:A:G	0.99463	rs62061847	nEnhancer_nSkew	17:46114316:G:A	17	44191681	44191682	17:44191682:G:A	G	A	A	UKBB	SAIGE	SUSIE	Guilty_Feelings	chr17:42170754-45170754	0.226019	0.0325935	0.00639833	25.9495	0.000256092	1	8.2419e-06	0.000524916	TRUE	TRUE
17:44191682:G:A	17:44191682:G:A	chr17	44191682	17:44191682:G:A	17:44073889:A:G	0.99463	rs62061847	nEnhancer_nSkew	17:46114316:G:A	17	44191681	44191682	17:44191682:G:A	G	A	A	UKBB	SAIGE	SUSIE	Irritability	chr17:42804884-45804884	0.226047	0.0410595	0.00646762	40.303	0.000178202	1	7.22387e-06	0.000547854	TRUE	TRUE
17:44191682:G:A	17:44191682:G:A	chr17	44191682	17:44191682:G:A	17:44073889:A:G	0.99463	rs62061847	nEnhancer_nSkew	17:46114316:G:A	17	44191681	44191682	17:44191682:G:A	G	A	A	UKBB	BOLT	SUSIE	RBC	chr17:42591988-49168598	0.226126	0.0470303	0.00225915	433.375	0.000218703	1	9.58209e-06	0.000658146	TRUE	TRUE
17:44191682:G:A	17:44191682:G:A	chr17	44191682	17:44191682:G:A	17:44073889:A:G	0.99463	rs62061847	nEnhancer_nSkew	17:46114316:G:A	17	44191681	44191682	17:44191682:G:A	G	A	A	UKBB	BOLT	SUSIE	Eosino	chr17:40426126-48948346	0.226131	-0.0313801	0.00263617	141.697	0.000425963	2	-1.28767e-05	0.000627842	TRUE	TRUE
17:44191682:G:A	17:44191682:G:A	chr17	44191682	17:44191682:G:A	17:44073889:A:G	0.99463	rs62061847	nEnhancer_nSkew	17:46114316:G:A	17	44191681	44191682	17:44191682:G:A	G	A	A	UKBB	SAIGE	SUSIE	FedUp_Feelings	chr17:42718138-45718138	0.226127	0.04313	0.00585388	54.284	0.000214579	1	9.11797e-06	0.000628176	TRUE	TRUE
17:44191682:G:A	17:44191682:G:A	chr17	44191682	17:44191682:G:A	17:44073889:A:G	0.99463	rs62061847	nEnhancer_nSkew	17:46114316:G:A	17	44191681	44191682	17:44191682:G:A	G	A	A	UKBB	BOLT	SUSIE	BW	chr17:42762496-50883659	0.226028	-0.00260502	0.00227604	1.30997	0.00013911	5	-1.50707e-06	0.000131579	TRUE	TRUE
17:44191682:G:A	17:44191682:G:A	chr17	44191682	17:44191682:G:A	17:44073889:A:G	0.99463	rs62061847	nEnhancer_nSkew	17:46114316:G:A	17	44191681	44191682	17:44191682:G:A	G	A	A	UKBB	BOLT	SUSIE	MAP	chr17:41673273-48954507	0.226065	-0.0106602	0.00264173	16.2839	0.000293192	5	-3.39122e-06	0.000207253	TRUE	TRUE
17:44191682:G:A	17:44191682:G:A	chr17	44191682	17:44191682:G:A	17:44073889:A:G	0.99463	rs62061847	nEnhancer_nSkew	17:46114316:G:A	17	44191681	44191682	17:44191682:G:A	G	A	A	UKBB	SAIGE	SUSIE	Worrier	chr17:42816491-45816491	0.226153	0.0352209	0.00584067	36.3644	0.000308832	1	1.14095e-05	0.000666011	TRUE	TRUE
17:44191682:G:A	17:44191682:G:A	chr17	44191682	17:44191682:G:A	17:44073889:A:G	0.99463	rs62061847	nEnhancer_nSkew	17:46114316:G:A	17	44191681	44191682	17:44191682:G:A	G	A	A	UKBB	BOLT	SUSIE	Hb	chr17:42169491-48183800	0.226127	0.037092	0.00214957	297.752	0.000223808	1	6.84724e-06	0.000480602	TRUE	TRUE
17:44191682:G:A	17:44191682:G:A	chr17	44191682	17:44191682:G:A	17:44073889:A:G	0.99463	rs62061847	nEnhancer_nSkew	17:46114316:G:A	17	44191681	44191682	17:44191682:G:A	G	A	A	UKBB	BOLT	SUSIE	eBMD	chr17:35442631-49834947	0.226112	-0.0204198	0.00256782	63.2372	0.000319669	6	-5.38638e-06	0.000304608	TRUE	TRUE
17:44191682:G:A	17:44191682:G:A	chr17	44191682	17:44191682:G:A	17:44073889:A:G	0.99463	rs62061847	nEnhancer_nSkew	17:46114316:G:A	17	44191681	44191682	17:44191682:G:A	G	A	A	UKBB	SAIGE	SUSIE	Nervous_Feelings	chr17:42843282-45843282	0.225896	0.0472215	0.00675612	48.8523	0.000432809	1	2.02096e-05	0.00098122	TRUE	TRUE
17:44191682:G:A	17:44191682:G:A	chr17	44191682	17:44191682:G:A	17:44073889:A:G	0.99463	rs62061847	nEnhancer_nSkew	17:46114316:G:A	17	44191681	44191682	17:44191682:G:A	G	A	A	UKBB	BOLT	SUSIE	Age_at_Menarche	chr17:42163455-45163455	0.226358	0.0207284	0.0036006	33.1423	0.000267936	1	4.47043e-06	0.000284653	TRUE	TRUE
17:44191682:G:A	17:44191682:G:A	chr17	44191682	17:44191682:G:A	17:44073889:A:G	0.99463	rs62061847	nEnhancer_nSkew	17:46114316:G:A	17	44191681	44191682	17:44191682:G:A	G	A	A	UKBB	SAIGE	SUSIE	Sensitivity	chr17:42715065-45715065	0.226234	0.0586146	0.00586549	99.8628	0.000214645	1	1.20893e-05	0.000848241	TRUE	TRUE
17:44191682:G:A	17:44191682:G:A	chr17	44191682	17:44191682:G:A	17:44073889:A:G	0.99463	rs62061847	nEnhancer_nSkew	17:46114316:G:A	17	44191681	44191682	17:44191682:G:A	G	A	A	UKBB	SAIGE	SUSIE	Miserableness	chr17:42791734-45791734	0.226052	0.0334849	0.00583976	32.8782	0.000211876	1	6.98858e-06	0.000487424	TRUE	TRUE
17:44191835:A:G	17:44191835:A:G	chr17	44191835	17:44191835:A:G	17:44073889:A:G	0.99463	rs17577313	nEnhancer_nSkew	17:46114469:A:G	17	44191834	44191835	17:44191835:A:G	A	G	G	UKBB	BOLT	SUSIE	Age_at_Menarche	chr17:42163455-45163455	0.226216	0.0207247	0.00360195	33.1056	0.000265164	1	4.42185e-06	0.000283098	TRUE	TRUE
17:44191835:A:G	17:44191835:A:G	chr17	44191835	17:44191835:A:G	17:44073889:A:G	0.99463	rs17577313	nEnhancer_nSkew	17:46114469:A:G	17	44191834	44191835	17:44191835:A:G	A	G	G	UKBB	BOLT	SUSIE	ALP	chr17:42631305-49443461	0.226047	-0.0180397	0.00252468	51.0561	0.000245094	7	-2.27451e-06	0.000153126	TRUE	TRUE
17:44191835:A:G	17:44191835:A:G	chr17	44191835	17:44191835:A:G	17:44073889:A:G	0.99463	rs17577313	nEnhancer_nSkew	17:46114469:A:G	17	44191834	44191835	17:44191835:A:G	A	G	G	UKBB	SAIGE	SUSIE	FedUp_Feelings	chr17:42718138-45718138	0.226	0.043215	0.00585578	54.4627	0.000234335	1	9.97706e-06	0.000657725	TRUE	TRUE
17:44191835:A:G	17:44191835:A:G	chr17	44191835	17:44191835:A:G	17:44073889:A:G	0.99463	rs17577313	nEnhancer_nSkew	17:46114469:A:G	17	44191834	44191835	17:44191835:A:G	A	G	G	UKBB	BOLT	SUSIE	BW	chr17:42762496-50883659	0.225901	-0.00268389	0.0022768	1.38957	0.000163086	5	-1.78398e-06	0.0001436	TRUE	TRUE
17:44191835:A:G	17:44191835:A:G	chr17	44191835	17:44191835:A:G	17:44073889:A:G	0.99463	rs17577313	nEnhancer_nSkew	17:46114469:A:G	17	44191834	44191835	17:44191835:A:G	A	G	G	UKBB	SAIGE	SUSIE	Nervous_Feelings	chr17:42843282-45843282	0.225771	0.0473393	0.0067584	49.0631	0.000480373	1	2.24865e-05	0.00103624	TRUE	TRUE
17:44191835:A:G	17:44191835:A:G	chr17	44191835	17:44191835:A:G	17:44073889:A:G	0.99463	rs17577313	nEnhancer_nSkew	17:46114469:A:G	17	44191834	44191835	17:44191835:A:G	A	G	G	UKBB	BOLT	SUSIE	IGF1	chr17:42157267-45157267	0.22597	0.0163129	0.00258468	39.8334	0.000219423	1	3.60488e-06	0.00024906	TRUE	TRUE
17:44191835:A:G	17:44191835:A:G	chr17	44191835	17:44191835:A:G	17:44073889:A:G	0.99463	rs17577313	nEnhancer_nSkew	17:46114469:A:G	17	44191834	44191835	17:44191835:A:G	A	G	G	UKBB	SAIGE	SUSIE	Guilty_Feelings	chr17:42170754-45170754	0.225895	0.0326931	0.00640037	26.0916	0.000274715	1	8.86828e-06	0.000545268	TRUE	TRUE
17:44191835:A:G	17:44191835:A:G	chr17	44191835	17:44191835:A:G	17:44073889:A:G	0.99463	rs17577313	nEnhancer_nSkew	17:46114469:A:G	17	44191834	44191835	17:44191835:A:G	A	G	G	UKBB	BOLT	SUSIE	eBMD	chr17:35442631-49834947	0.225976	-0.0204919	0.0025687	63.6407	0.000370717	6	-6.26962e-06	0.000329209	TRUE	TRUE
17:44191835:A:G	17:44191835:A:G	chr17	44191835	17:44191835:A:G	17:44073889:A:G	0.99463	rs17577313	nEnhancer_nSkew	17:46114469:A:G	17	44191834	44191835	17:44191835:A:G	A	G	G	UKBB	BOLT	SUSIE	Alb	chr17:34573320-45459596	0.22634	-0.0262745	0.00283787	85.7199	0.000192737	2	-3.89996e-06	0.000293895	TRUE	TRUE
17:44191835:A:G	17:44191835:A:G	chr17	44191835	17:44191835:A:G	17:44073889:A:G	0.99463	rs17577313	nEnhancer_nSkew	17:46114469:A:G	17	44191834	44191835	17:44191835:A:G	A	G	G	UKBB	BOLT	SUSIE	Neuroticism	chr17:42170940-45170940	0.225978	0.0286317	0.00286255	100.043	0.000280885	1	7.52773e-06	0.000461336	TRUE	TRUE
17:44191835:A:G	17:44191835:A:G	chr17	44191835	17:44191835:A:G	17:44073889:A:G	0.99463	rs17577313	nEnhancer_nSkew	17:46114469:A:G	17	44191834	44191835	17:44191835:A:G	A	G	G	UKBB	BOLT	SUSIE	Eosino	chr17:40426126-48948346	0.22601	-0.0312847	0.00263703	140.745	0.00026527	2	-7.96593e-06	0.000493067	TRUE	TRUE
17:44191835:A:G	17:44191835:A:G	chr17	44191835	17:44191835:A:G	17:44073889:A:G	0.99463	rs17577313	nEnhancer_nSkew	17:46114469:A:G	17	44191834	44191835	17:44191835:A:G	A	G	G	UKBB	SAIGE	SUSIE	Irritability	chr17:42804884-45804884	0.225919	0.0409093	0.0064697	39.983	0.000152162	1	6.14571e-06	0.00050445	TRUE	TRUE
17:44191835:A:G	17:44191835:A:G	chr17	44191835	17:44191835:A:G	17:44073889:A:G	0.99463	rs17577313	nEnhancer_nSkew	17:46114469:A:G	17	44191834	44191835	17:44191835:A:G	A	G	G	UKBB	SAIGE	SUSIE	Miserableness	chr17:42791734-45791734	0.225923	0.0335774	0.00584171	33.0381	0.000229227	1	7.58179e-06	0.00050835	TRUE	TRUE
17:44191835:A:G	17:44191835:A:G	chr17	44191835	17:44191835:A:G	17:44073889:A:G	0.99463	rs17577313	nEnhancer_nSkew	17:46114469:A:G	17	44191834	44191835	17:44191835:A:G	A	G	G	UKBB	BOLT	SUSIE	MAP	chr17:41673273-48954507	0.225937	-0.0106176	0.0026426	16.1432	0.00027437	5	-3.15408e-06	0.000199627	TRUE	TRUE
17:44191835:A:G	17:44191835:A:G	chr17	44191835	17:44191835:A:G	17:44073889:A:G	0.99463	rs17577313	nEnhancer_nSkew	17:46114469:A:G	17	44191834	44191835	17:44191835:A:G	A	G	G	UKBB	BOLT	SUSIE	RBC	chr17:42591988-49168598	0.226004	0.0470149	0.00225988	432.812	0.000166303	1	7.21609e-06	0.000571054	TRUE	TRUE
17:44191835:A:G	17:44191835:A:G	chr17	44191835	17:44191835:A:G	17:44073889:A:G	0.99463	rs17577313	nEnhancer_nSkew	17:46114469:A:G	17	44191834	44191835	17:44191835:A:G	A	G	G	UKBB	BOLT	SUSIE	Height	chr17:35422196-50746726	0.225911	-0.0133146	0.00155654	73.1712	0.000588805	6	-9.19473e-06	0.000380666	TRUE	TRUE
17:44191835:A:G	17:44191835:A:G	chr17	44191835	17:44191835:A:G	17:44073889:A:G	0.99463	rs17577313	nEnhancer_nSkew	17:46114469:A:G	17	44191834	44191835	17:44191835:A:G	A	G	G	UKBB	SAIGE	SUSIE	Worrier	chr17:42816491-45816491	0.226025	0.0352502	0.00584261	36.4007	0.000314405	1	1.16308e-05	0.00067266	TRUE	TRUE
17:44191835:A:G	17:44191835:A:G	chr17	44191835	17:44191835:A:G	17:44073889:A:G	0.99463	rs17577313	nEnhancer_nSkew	17:46114469:A:G	17	44191834	44191835	17:44191835:A:G	A	G	G	UKBB	BOLT	SUSIE	HDLC	chr17:40426126-47730891	0.226348	-0.0116274	0.00247349	22.0977	0.000611993	6	-7.93415e-06	0.00032812	TRUE	TRUE
17:44191835:A:G	17:44191835:A:G	chr17	44191835	17:44191835:A:G	17:44073889:A:G	0.99463	rs17577313	nEnhancer_nSkew	17:46114469:A:G	17	44191834	44191835	17:44191835:A:G	A	G	G	UKBB	SAIGE	SUSIE	Sensitivity	chr17:42715065-45715065	0.226104	0.0586562	0.00586745	99.9374	0.000221943	1	1.25288e-05	0.000863772	TRUE	TRUE
17:44192395:G:T	17:44192395:G:T	chr17	44192395	17:44192395:G:T	17:44073889:A:G	0.99463	rs4548919	nEnhancer_nSkew	17:46115029:G:T	17	44192394	44192395	17:44192395:G:T	G	T	T	UKBB	BOLT	SUSIE	Hb	chr17:42169491-48183800	0.226113	0.0370498	0.00214961	297.067	0.000168827	1	4.99335e-06	0.000410169	TRUE	TRUE
17:44192395:G:T	17:44192395:G:T	chr17	44192395	17:44192395:G:T	17:44073889:A:G	0.99463	rs4548919	nEnhancer_nSkew	17:46115029:G:T	17	44192394	44192395	17:44192395:G:T	G	T	T	UKBB	BOLT	SUSIE	BW	chr17:42762496-50883659	0.226014	-0.00261421	0.00227609	1.31917	0.000141723	5	-1.53713e-06	0.000132932	TRUE	TRUE
17:44192395:G:T	17:44192395:G:T	chr17	44192395	17:44192395:G:T	17:44073889:A:G	0.99463	rs4548919	nEnhancer_nSkew	17:46115029:G:T	17	44192394	44192395	17:44192395:G:T	G	T	T	UKBB	SAIGE	SUSIE	Worrier	chr17:42816491-45816491	0.226138	0.0352508	0.0058408	36.4245	0.000318681	1	1.17929e-05	0.000677323	TRUE	TRUE
17:44192395:G:T	17:44192395:G:T	chr17	44192395	17:44192395:G:T	17:44073889:A:G	0.99463	rs4548919	nEnhancer_nSkew	17:46115029:G:T	17	44192394	44192395	17:44192395:G:T	G	T	T	UKBB	BOLT	SUSIE	Ht	chr17:42169491-48183800	0.226113	0.0358747	0.00222135	260.822	0.000168492	1	4.53852e-06	0.000370594	TRUE	TRUE
17:44192395:G:T	17:44192395:G:T	chr17	44192395	17:44192395:G:T	17:44073889:A:G	0.99463	rs4548919	nEnhancer_nSkew	17:46115029:G:T	17	44192394	44192395	17:44192395:G:T	G	T	T	UKBB	BOLT	SUSIE	HDLC	chr17:40426126-47730891	0.226454	-0.0116452	0.00247277	22.1783	0.000639803	6	-8.30962e-06	0.000335981	TRUE	TRUE
17:44192395:G:T	17:44192395:G:T	chr17	44192395	17:44192395:G:T	17:44073889:A:G	0.99463	rs4548919	nEnhancer_nSkew	17:46115029:G:T	17	44192394	44192395	17:44192395:G:T	G	T	T	UKBB	BOLT	SUSIE	RBC	chr17:42591988-49168598	0.226113	0.0470203	0.00225918	433.179	0.000203679	1	8.90295e-06	0.000634348	TRUE	TRUE
17:44192395:G:T	17:44192395:G:T	chr17	44192395	17:44192395:G:T	17:44073889:A:G	0.99463	rs4548919	nEnhancer_nSkew	17:46115029:G:T	17	44192394	44192395	17:44192395:G:T	G	T	T	UKBB	BOLT	SUSIE	IGF1	chr17:42157267-45157267	0.226085	0.0162074	0.00258387	39.3446	0.000170576	1	2.7654e-06	0.000217527	TRUE	TRUE
17:44192395:G:T	17:44192395:G:T	chr17	44192395	17:44192395:G:T	17:44073889:A:G	0.99463	rs4548919	nEnhancer_nSkew	17:46115029:G:T	17	44192394	44192395	17:44192395:G:T	G	T	T	UKBB	BOLT	SUSIE	ALP	chr17:42631305-49443461	0.226161	-0.0180559	0.00252388	51.1802	0.000251041	7	-2.33516e-06	0.000155236	TRUE	TRUE
17:44192395:G:T	17:44192395:G:T	chr17	44192395	17:44192395:G:T	17:44073889:A:G	0.99463	rs4548919	nEnhancer_nSkew	17:46115029:G:T	17	44192394	44192395	17:44192395:G:T	G	T	T	UKBB	SAIGE	SUSIE	Guilty_Feelings	chr17:42170754-45170754	0.226005	0.032612	0.00639846	25.9779	0.000259709	1	8.36306e-06	0.000528898	TRUE	TRUE
17:44192395:G:T	17:44192395:G:T	chr17	44192395	17:44192395:G:T	17:44073889:A:G	0.99463	rs4548919	nEnhancer_nSkew	17:46115029:G:T	17	44192394	44192395	17:44192395:G:T	G	T	T	UKBB	BOLT	SUSIE	Alb	chr17:34573320-45459596	0.226447	-0.0262723	0.00283705	85.7556	0.000194232	2	-3.93204e-06	0.000295082	TRUE	TRUE
17:44192395:G:T	17:44192395:G:T	chr17	44192395	17:44192395:G:T	17:44073889:A:G	0.99463	rs4548919	nEnhancer_nSkew	17:46115029:G:T	17	44192394	44192395	17:44192395:G:T	G	T	T	UKBB	SAIGE	SUSIE	Miserableness	chr17:42791734-45791734	0.226037	0.0334067	0.00583989	32.7234	0.000196319	1	6.46034e-06	0.00046813	TRUE	TRUE
17:44192395:G:T	17:44192395:G:T	chr17	44192395	17:44192395:G:T	17:44073889:A:G	0.99463	rs4548919	nEnhancer_nSkew	17:46115029:G:T	17	44192394	44192395	17:44192395:G:T	G	T	T	UKBB	BOLT	SUSIE	Neuroticism	chr17:42170940-45170940	0.226096	0.0286172	0.00286161	100.008	0.000275761	1	7.3806e-06	0.000456691	TRUE	TRUE
17:44192395:G:T	17:44192395:G:T	chr17	44192395	17:44192395:G:T	17:44073889:A:G	0.99463	rs4548919	nEnhancer_nSkew	17:46115029:G:T	17	44192394	44192395	17:44192395:G:T	G	T	T	UKBB	BOLT	SUSIE	Age_at_Menarche	chr17:42163455-45163455	0.226349	0.0207191	0.00360066	33.1114	0.000264347	1	4.40547e-06	0.000282507	TRUE	TRUE
17:44192395:G:T	17:44192395:G:T	chr17	44192395	17:44192395:G:T	17:44073889:A:G	0.99463	rs4548919	nEnhancer_nSkew	17:46115029:G:T	17	44192394	44192395	17:44192395:G:T	G	T	T	UKBB	BOLT	SUSIE	MAP	chr17:41673273-48954507	0.22605	-0.0106889	0.00264178	16.3707	0.000306667	5	-3.56217e-06	0.000212614	TRUE	TRUE
17:44192395:G:T	17:44192395:G:T	chr17	44192395	17:44192395:G:T	17:44073889:A:G	0.99463	rs4548919	nEnhancer_nSkew	17:46115029:G:T	17	44192394	44192395	17:44192395:G:T	G	T	T	UKBB	BOLT	SUSIE	Height	chr17:35422196-50746726	0.226025	-0.0132631	0.00155605	72.6507	0.000445983	6	-6.94324e-06	0.000330322	TRUE	TRUE
17:44192395:G:T	17:44192395:G:T	chr17	44192395	17:44192395:G:T	17:44073889:A:G	0.99463	rs4548919	nEnhancer_nSkew	17:46115029:G:T	17	44192394	44192395	17:44192395:G:T	G	T	T	UKBB	BOLT	SUSIE	eBMD	chr17:35442631-49834947	0.226096	-0.0204401	0.00256789	63.3596	0.000334697	6	-5.64562e-06	0.000312009	TRUE	TRUE
17:44192395:G:T	17:44192395:G:T	chr17	44192395	17:44192395:G:T	17:44073889:A:G	0.99463	rs4548919	nEnhancer_nSkew	17:46115029:G:T	17	44192394	44192395	17:44192395:G:T	G	T	T	UKBB	SAIGE	SUSIE	FedUp_Feelings	chr17:42718138-45718138	0.226114	0.0430681	0.00585396	54.1266	0.000198593	1	8.42659e-06	0.000603478	TRUE	TRUE
17:44192395:G:T	17:44192395:G:T	chr17	44192395	17:44192395:G:T	17:44073889:A:G	0.99463	rs4548919	nEnhancer_nSkew	17:46115029:G:T	17	44192394	44192395	17:44192395:G:T	G	T	T	UKBB	SAIGE	SUSIE	Nervous_Feelings	chr17:42843282-45843282	0.225882	0.0472504	0.00675627	48.91	0.000445319	1	2.08065e-05	0.000995892	TRUE	TRUE
17:44192395:G:T	17:44192395:G:T	chr17	44192395	17:44192395:G:T	17:44073889:A:G	0.99463	rs4548919	nEnhancer_nSkew	17:46115029:G:T	17	44192394	44192395	17:44192395:G:T	G	T	T	UKBB	SAIGE	SUSIE	Irritability	chr17:42804884-45804884	0.226034	0.040979	0.00646773	40.1438	0.000164732	1	6.66471e-06	0.000525737	TRUE	TRUE
17:44192395:G:T	17:44192395:G:T	chr17	44192395	17:44192395:G:T	17:44073889:A:G	0.99463	rs4548919	nEnhancer_nSkew	17:46115029:G:T	17	44192394	44192395	17:44192395:G:T	G	T	T	UKBB	BOLT	SUSIE	Eosino	chr17:40426126-48948346	0.226119	-0.0313371	0.00263621	141.305	0.000351898	2	-1.06101e-05	0.000569535	TRUE	TRUE
17:44192395:G:T	17:44192395:G:T	chr17	44192395	17:44192395:G:T	17:44073889:A:G	0.99463	rs4548919	nEnhancer_nSkew	17:46115029:G:T	17	44192394	44192395	17:44192395:G:T	G	T	T	UKBB	SAIGE	SUSIE	Sensitivity	chr17:42715065-45715065	0.226219	0.0586445	0.00586563	99.9597	0.000224893	1	1.26998e-05	0.000869577	TRUE	TRUE
17:44192568:C:T	17:44192568:C:T	chr17	44192568	17:44192568:C:T	17:44073889:A:G	0.82054	rs4630591	nEnhancer_nSkew	17:46115202:C:T	17	44192567	44192568	17:44192568:C:T	C	T	T	UKBB	SAIGE	SUSIE	FedUp_Feelings	chr17:42718138-45718138	0.206408	0.0472657	0.0061006	60.0271	0.00363125	1	0.000169096	0.00282469	TRUE	TRUE
17:44192568:C:T	17:44192568:C:T	chr17	44192568	17:44192568:C:T	17:44073889:A:G	0.82054	rs4630591	nEnhancer_nSkew	17:46115202:C:T	17	44192567	44192568	17:44192568:C:T	C	T	T	UKBB	SAIGE	SUSIE	Irritability	chr17:42804884-45804884	0.206337	0.0431965	0.00673993	41.0759	0.000260952	1	1.11289e-05	0.000697278	TRUE	TRUE
17:44192568:C:T	17:44192568:C:T	chr17	44192568	17:44192568:C:T	17:44073889:A:G	0.82054	rs4630591	nEnhancer_nSkew	17:46115202:C:T	17	44192567	44192568	17:44192568:C:T	C	T	T	UKBB	BOLT	SUSIE	Age_at_Menarche	chr17:42163455-45163455	0.206772	0.0210398	0.00374995	31.4799	0.000206472	1	3.49528e-06	0.000255244	TRUE	TRUE
17:44192568:C:T	17:44192568:C:T	chr17	44192568	17:44192568:C:T	17:44073889:A:G	0.82054	rs4630591	nEnhancer_nSkew	17:46115202:C:T	17	44192567	44192568	17:44192568:C:T	C	T	T	UKBB	SAIGE	SUSIE	Worrier	chr17:42816491-45816491	0.206391	0.0366432	0.00608777	36.23	0.000302939	1	1.16924e-05	0.000687739	TRUE	TRUE
17:44192568:C:T	17:44192568:C:T	chr17	44192568	17:44192568:C:T	17:44073889:A:G	0.82054	rs4630591	nEnhancer_nSkew	17:46115202:C:T	17	44192567	44192568	17:44192568:C:T	C	T	T	UKBB	BOLT	SUSIE	Neuroticism	chr17:42170940-45170940	0.206427	0.029778	0.0029822	99.7052	0.000303978	1	8.46317e-06	0.000498918	TRUE	TRUE
17:44192568:C:T	17:44192568:C:T	chr17	44192568	17:44192568:C:T	17:44073889:A:G	0.82054	rs4630591	nEnhancer_nSkew	17:46115202:C:T	17	44192567	44192568	17:44192568:C:T	C	T	T	UKBB	BOLT	SUSIE	MAP	chr17:41673273-48954507	0.206327	-0.0108178	0.00275311	15.4395	0.000694435	5	-8.92462e-06	0.000349088	TRUE	TRUE
17:44192568:C:T	17:44192568:C:T	chr17	44192568	17:44192568:C:T	17:44073889:A:G	0.82054	rs4630591	nEnhancer_nSkew	17:46115202:C:T	17	44192567	44192568	17:44192568:C:T	C	T	T	UKBB	SAIGE	SUSIE	Nervous_Feelings	chr17:42843282-45843282	0.20621	0.048232	0.00704046	46.9319	0.000167498	1	7.98854e-06	0.000623815	TRUE	TRUE
17:44192568:C:T	17:44192568:C:T	chr17	44192568	17:44192568:C:T	17:44073889:A:G	0.82054	rs4630591	nEnhancer_nSkew	17:46115202:C:T	17	44192567	44192568	17:44192568:C:T	C	T	T	UKBB	SAIGE	SUSIE	Miserableness	chr17:42791734-45791734	0.206322	0.0350343	0.00608626	33.135	0.00024043	1	8.29738e-06	0.000543186	TRUE	TRUE
17:44192568:C:T	17:44192568:C:T	chr17	44192568	17:44192568:C:T	17:44073889:A:G	0.82054	rs4630591	nEnhancer_nSkew	17:46115202:C:T	17	44192567	44192568	17:44192568:C:T	C	T	T	UKBB	BOLT	SUSIE	HDLC	chr17:40426126-47730891	0.206744	-0.0128689	0.00257687	24.9401	0.000963348	6	-1.32632e-05	0.000435965	TRUE	TRUE
17:44192568:C:T	17:44192568:C:T	chr17	44192568	17:44192568:C:T	17:44073889:A:G	0.82054	rs4630591	nEnhancer_nSkew	17:46115202:C:T	17	44192567	44192568	17:44192568:C:T	C	T	T	UKBB	SAIGE	SUSIE	Mood_Swings	chr17:42815987-45815987	0.20648	0.0488074	0.00602512	65.6205	0.000275981	1	1.3277e-05	0.000805257	TRUE	TRUE
17:44192590:T:A	17:44192590:T:A	chr17	44192590	17:44192590:T:A	17:44073889:A:G	0.983911	rs35524223	nEnhancer_nSkew	17:46115224:T:A	17	44192589	44192590	17:44192590:T:A	T	A	A	UKBB	BOLT	SUSIE	ALP	chr17:42631305-49443461	0.221241	-0.0190486	0.0025596	55.3837	0.0007642	7	-7.93559e-06	0.000296853	TRUE	TRUE
17:44192590:T:A	17:44192590:T:A	chr17	44192590	17:44192590:T:A	17:44073889:A:G	0.983911	rs35524223	nEnhancer_nSkew	17:46115224:T:A	17	44192589	44192590	17:44192590:T:A	T	A	A	UKBB	BOLT	SUSIE	Alb	chr17:34573320-45459596	0.221529	-0.0267556	0.00287722	86.4736	0.00032871	2	-7.01734e-06	0.000398697	TRUE	TRUE
17:44192590:T:A	17:44192590:T:A	chr17	44192590	17:44192590:T:A	17:44073889:A:G	0.983911	rs35524223	nEnhancer_nSkew	17:46115224:T:A	17	44192589	44192590	17:44192590:T:A	T	A	A	UKBB	BOLT	SUSIE	TP	chr17:42196159-49365757	0.221517	-0.0354344	0.00290641	148.64	0.000664542	1	-2.08215e-05	0.0008285	TRUE	TRUE
17:44192590:T:A	17:44192590:T:A	chr17	44192590	17:44192590:T:A	17:44073889:A:G	0.983911	rs35524223	nEnhancer_nSkew	17:46115224:T:A	17	44192589	44192590	17:44192590:T:A	T	A	A	UKBB	BOLT	SUSIE	Ht	chr17:42169491-48183800	0.221246	0.0365476	0.00225279	263.193	0.00064714	1	1.9349e-05	0.000773223	TRUE	TRUE
17:44192590:T:A	17:44192590:T:A	chr17	44192590	17:44192590:T:A	17:44073889:A:G	0.983911	rs35524223	nEnhancer_nSkew	17:46115224:T:A	17	44192589	44192590	17:44192590:T:A	T	A	A	UKBB	BOLT	SUSIE	MAP	chr17:41673273-48954507	0.22117	-0.0109118	0.00267924	16.587	0.000282965	5	-3.30728e-06	0.000205919	TRUE	TRUE
17:44192590:T:A	17:44192590:T:A	chr17	44192590	17:44192590:T:A	17:44073889:A:G	0.983911	rs35524223	nEnhancer_nSkew	17:46115224:T:A	17	44192589	44192590	17:44192590:T:A	T	A	A	UKBB	BOLT	SUSIE	IGF1	chr17:42157267-45157267	0.221175	0.0168163	0.00262032	41.1863	0.000420874	1	7.19711e-06	0.000356762	TRUE	TRUE
17:44192590:T:A	17:44192590:T:A	chr17	44192590	17:44192590:T:A	17:44073889:A:G	0.983911	rs35524223	nEnhancer_nSkew	17:46115224:T:A	17	44192589	44192590	17:44192590:T:A	T	A	A	UKBB	BOLT	SUSIE	BW	chr17:42762496-50883659	0.221131	-0.00289664	0.00230834	1.57466	0.000259523	5	-2.94946e-06	0.000187477	TRUE	TRUE
17:44192590:T:A	17:44192590:T:A	chr17	44192590	17:44192590:T:A	17:44073889:A:G	0.983911	rs35524223	nEnhancer_nSkew	17:46115224:T:A	17	44192589	44192590	17:44192590:T:A	T	A	A	UKBB	BOLT	SUSIE	Eosino	chr17:40426126-48948346	0.221256	-0.0317237	0.0026735	140.802	0.00024859	2	-7.55898e-06	0.000483483	TRUE	TRUE
17:44192590:T:A	17:44192590:T:A	chr17	44192590	17:44192590:T:A	17:44073889:A:G	0.983911	rs35524223	nEnhancer_nSkew	17:46115224:T:A	17	44192589	44192590	17:44192590:T:A	T	A	A	UKBB	SAIGE	SUSIE	Worrier	chr17:42816491-45816491	0.221275	0.0356519	0.00592364	36.2233	0.000294826	1	1.10291e-05	0.000659056	TRUE	TRUE
17:44192590:T:A	17:44192590:T:A	chr17	44192590	17:44192590:T:A	17:44073889:A:G	0.983911	rs35524223	nEnhancer_nSkew	17:46115224:T:A	17	44192589	44192590	17:44192590:T:A	T	A	A	UKBB	BOLT	SUSIE	AST	chr17:39909141-47643042	0.221222	-0.0225493	0.00267929	70.8315	0.000220983	1	-4.86594e-06	0.000333682	TRUE	TRUE
17:44192592:A:AT	17:44192592:A:AT	chr17	44192592	17:44192592:A:AT	17:44073889:A:G	0.989254	rs567247012	nEnhancer_nSkew	17:46115226:A:AT	17	44192591	44192592	17:44192592:A:AT	A	AT	AT	UKBB	SAIGE	SUSIE	Miserableness	chr17:42791734-45791734	0.225135	0.0338301	0.00585013	33.4406	0.000279507	1	9.3144e-06	0.000565449	TRUE	TRUE
17:44192592:A:AT	17:44192592:A:AT	chr17	44192592	17:44192592:A:AT	17:44073889:A:G	0.989254	rs567247012	nEnhancer_nSkew	17:46115226:A:AT	17	44192591	44192592	17:44192592:A:AT	A	AT	AT	UKBB	BOLT	SUSIE	Height	chr17:35422196-50746726	0.225122	-0.0132373	0.00155875	72.119	0.000307881	6	-4.78396e-06	0.000273952	TRUE	TRUE
17:44192592:A:AT	17:44192592:A:AT	chr17	44192592	17:44192592:A:AT	17:44073889:A:G	0.989254	rs567247012	nEnhancer_nSkew	17:46115226:A:AT	17	44192591	44192592	17:44192592:A:AT	A	AT	AT	UKBB	BOLT	SUSIE	HDLC	chr17:40426126-47730891	0.225552	-0.0114182	0.00247694	21.2505	0.000396153	6	-5.02964e-06	0.000259601	TRUE	TRUE
17:44192592:A:AT	17:44192592:A:AT	chr17	44192592	17:44192592:A:AT	17:44073889:A:G	0.989254	rs567247012	nEnhancer_nSkew	17:46115226:A:AT	17	44192591	44192592	17:44192592:A:AT	A	AT	AT	UKBB	BOLT	SUSIE	Neuroticism	chr17:42170940-45170940	0.225197	0.0286541	0.00286655	99.9206	0.000256419	1	6.84493e-06	0.000439994	TRUE	TRUE
17:44192592:A:AT	17:44192592:A:AT	chr17	44192592	17:44192592:A:AT	17:44073889:A:G	0.989254	rs567247012	nEnhancer_nSkew	17:46115226:A:AT	17	44192591	44192592	17:44192592:A:AT	A	AT	AT	UKBB	SAIGE	SUSIE	FedUp_Feelings	chr17:42718138-45718138	0.225208	0.0435779	0.00586414	55.2235	0.000340852	1	1.4634e-05	0.000799766	TRUE	TRUE
17:44192592:A:AT	17:44192592:A:AT	chr17	44192592	17:44192592:A:AT	17:44073889:A:G	0.989254	rs567247012	nEnhancer_nSkew	17:46115226:A:AT	17	44192591	44192592	17:44192592:A:AT	A	AT	AT	UKBB	SAIGE	SUSIE	Worrier	chr17:42816491-45816491	0.225249	0.0350028	0.00585091	35.7897	0.000227134	1	8.25858e-06	0.000565454	TRUE	TRUE
17:44192592:A:AT	17:44192592:A:AT	chr17	44192592	17:44192592:A:AT	17:44073889:A:G	0.989254	rs567247012	nEnhancer_nSkew	17:46115226:A:AT	17	44192591	44192592	17:44192592:A:AT	A	AT	AT	UKBB	SAIGE	SUSIE	Sensitivity	chr17:42715065-45715065	0.225322	0.0586507	0.00587579	99.6354	0.000191081	1	1.07085e-05	0.000798589	TRUE	TRUE
17:44192592:A:AT	17:44192592:A:AT	chr17	44192592	17:44192592:A:AT	17:44073889:A:G	0.989254	rs567247012	nEnhancer_nSkew	17:46115226:A:AT	17	44192591	44192592	17:44192592:A:AT	A	AT	AT	UKBB	BOLT	SUSIE	ALP	chr17:42631305-49443461	0.225257	-0.0182884	0.00252817	52.3285	0.000328506	7	-3.14627e-06	0.000181692	TRUE	TRUE
17:44192592:A:AT	17:44192592:A:AT	chr17	44192592	17:44192592:A:AT	17:44073889:A:G	0.989254	rs567247012	nEnhancer_nSkew	17:46115226:A:AT	17	44192591	44192592	17:44192592:A:AT	A	AT	AT	UKBB	BOLT	SUSIE	Age_at_Menarche	chr17:42163455-45163455	0.225444	0.0206008	0.00360655	32.6274	0.000221592	1	3.63915e-06	0.000256098	TRUE	TRUE
17:44192592:A:AT	17:44192592:A:AT	chr17	44192592	17:44192592:A:AT	17:44073889:A:G	0.989254	rs567247012	nEnhancer_nSkew	17:46115226:A:AT	17	44192591	44192592	17:44192592:A:AT	A	AT	AT	UKBB	SAIGE	SUSIE	Irritability	chr17:42804884-45804884	0.225137	0.0411082	0.00647885	40.2588	0.000174351	1	7.07613e-06	0.000542553	TRUE	TRUE
17:44192592:A:AT	17:44192592:A:AT	chr17	44192592	17:44192592:A:AT	17:44073889:A:G	0.989254	rs567247012	nEnhancer_nSkew	17:46115226:A:AT	17	44192591	44192592	17:44192592:A:AT	A	AT	AT	UKBB	BOLT	SUSIE	IGF1	chr17:42157267-45157267	0.225183	0.0164806	0.00258825	40.5444	0.000302889	1	5.05378e-06	0.000296104	TRUE	TRUE
17:44192592:A:AT	17:44192592:A:AT	chr17	44192592	17:44192592:A:AT	17:44073889:A:G	0.989254	rs567247012	nEnhancer_nSkew	17:46115226:A:AT	17	44192591	44192592	17:44192592:A:AT	A	AT	AT	UKBB	BOLT	SUSIE	TP	chr17:42196159-49365757	0.225537	-0.0347072	0.00287065	146.177	0.000203851	1	-5.61957e-06	0.000425892	TRUE	TRUE
17:44192592:A:AT	17:44192592:A:AT	chr17	44192592	17:44192592:A:AT	17:44073889:A:G	0.989254	rs567247012	nEnhancer_nSkew	17:46115226:A:AT	17	44192591	44192592	17:44192592:A:AT	A	AT	AT	UKBB	BOLT	SUSIE	Eosino	chr17:40426126-48948346	0.22523	-0.0314846	0.00264077	142.146	0.000543099	2	-1.64958e-05	0.00071183	TRUE	TRUE
17:44192592:A:AT	17:44192592:A:AT	chr17	44192592	17:44192592:A:AT	17:44073889:A:G	0.989254	rs567247012	nEnhancer_nSkew	17:46115226:A:AT	17	44192591	44192592	17:44192592:A:AT	A	AT	AT	UKBB	BOLT	SUSIE	eBMD	chr17:35442631-49834947	0.225172	-0.0202447	0.00257237	61.9376	0.000202203	6	-3.37754e-06	0.00024023	TRUE	TRUE
17:44192592:A:AT	17:44192592:A:AT	chr17	44192592	17:44192592:A:AT	17:44073889:A:G	0.989254	rs567247012	nEnhancer_nSkew	17:46115226:A:AT	17	44192591	44192592	17:44192592:A:AT	A	AT	AT	UKBB	BOLT	SUSIE	Ht	chr17:42169491-48183800	0.225221	0.0361137	0.00222519	263.397	0.000471554	1	1.37643e-05	0.0006477	TRUE	TRUE
17:44192592:A:AT	17:44192592:A:AT	chr17	44192592	17:44192592:A:AT	17:44073889:A:G	0.989254	rs567247012	nEnhancer_nSkew	17:46115226:A:AT	17	44192591	44192592	17:44192592:A:AT	A	AT	AT	UKBB	BOLT	SUSIE	RBC	chr17:42591988-49168598	0.225221	0.0472443	0.00226309	435.808	0.000618667	1	2.77414e-05	0.00112202	TRUE	TRUE
17:44192592:A:AT	17:44192592:A:AT	chr17	44192592	17:44192592:A:AT	17:44073889:A:G	0.989254	rs567247012	nEnhancer_nSkew	17:46115226:A:AT	17	44192591	44192592	17:44192592:A:AT	A	AT	AT	UKBB	BOLT	SUSIE	Hb	chr17:42169491-48183800	0.225222	0.0372938	0.00215332	299.955	0.000509334	1	1.65271e-05	0.000748543	TRUE	TRUE
17:44192592:A:AT	17:44192592:A:AT	chr17	44192592	17:44192592:A:AT	17:44073889:A:G	0.989254	rs567247012	nEnhancer_nSkew	17:46115226:A:AT	17	44192591	44192592	17:44192592:A:AT	A	AT	AT	UKBB	BOLT	SUSIE	MAP	chr17:41673273-48954507	0.225147	-0.0105624	0.00264636	15.9304	0.00024451	5	-2.78151e-06	0.000187136	TRUE	TRUE
17:44192592:A:AT	17:44192592:A:AT	chr17	44192592	17:44192592:A:AT	17:44073889:A:G	0.989254	rs567247012	nEnhancer_nSkew	17:46115226:A:AT	17	44192591	44192592	17:44192592:A:AT	A	AT	AT	UKBB	SAIGE	SUSIE	Nervous_Feelings	chr17:42843282-45843282	0.224976	0.0465582	0.00676779	47.3257	0.00020351	1	9.36923e-06	0.00066368	TRUE	TRUE
17:44192592:A:AT	17:44192592:A:AT	chr17	44192592	17:44192592:A:AT	17:44073889:A:G	0.989254	rs567247012	nEnhancer_nSkew	17:46115226:A:AT	17	44192591	44192592	17:44192592:A:AT	A	AT	AT	UKBB	SAIGE	SUSIE	Guilty_Feelings	chr17:42170754-45170754	0.225103	0.0327637	0.0064094	26.1306	0.000280059	1	9.06031e-06	0.000551718	TRUE	TRUE
17:44192618:A:G	17:44192618:A:G	chr17	44192618	17:44192618:A:G	17:44073889:A:G	0.989294	rs4606752	nEnhancer_nSkew	17:46115252:A:G	17	44192617	44192618	17:44192618:A:G	A	G	G	UKBB	BOLT	SUSIE	IGF1	chr17:42157267-45157267	0.226086	0.016207	0.00258386	39.3428	0.000170439	1	2.76304e-06	0.000217432	TRUE	TRUE
17:44192618:A:G	17:44192618:A:G	chr17	44192618	17:44192618:A:G	17:44073889:A:G	0.989294	rs4606752	nEnhancer_nSkew	17:46115252:A:G	17	44192617	44192618	17:44192618:A:G	A	G	G	UKBB	BOLT	SUSIE	RBC	chr17:42591988-49168598	0.226113	0.0470207	0.00225918	433.188	0.000204349	1	8.93323e-06	0.000635428	TRUE	TRUE
17:44192618:A:G	17:44192618:A:G	chr17	44192618	17:44192618:A:G	17:44073889:A:G	0.989294	rs4606752	nEnhancer_nSkew	17:46115252:A:G	17	44192617	44192618	17:44192618:A:G	A	G	G	UKBB	BOLT	SUSIE	Alb	chr17:34573320-45459596	0.226447	-0.0262736	0.00283705	85.7641	0.000194859	2	-3.94592e-06	0.00029561	TRUE	TRUE
17:44192618:A:G	17:44192618:A:G	chr17	44192618	17:44192618:A:G	17:44073889:A:G	0.989294	rs4606752	nEnhancer_nSkew	17:46115252:A:G	17	44192617	44192618	17:44192618:A:G	A	G	G	UKBB	SAIGE	SUSIE	Sensitivity	chr17:42715065-45715065	0.22622	0.0586488	0.00586562	99.9747	0.000226519	1	1.27966e-05	0.000872913	TRUE	TRUE
17:44192618:A:G	17:44192618:A:G	chr17	44192618	17:44192618:A:G	17:44073889:A:G	0.989294	rs4606752	nEnhancer_nSkew	17:46115252:A:G	17	44192617	44192618	17:44192618:A:G	A	G	G	UKBB	BOLT	SUSIE	MAP	chr17:41673273-48954507	0.226051	-0.0106881	0.00264178	16.3685	0.000306281	5	-3.55728e-06	0.000212463	TRUE	TRUE
17:44192618:A:G	17:44192618:A:G	chr17	44192618	17:44192618:A:G	17:44073889:A:G	0.989294	rs4606752	nEnhancer_nSkew	17:46115252:A:G	17	44192617	44192618	17:44192618:A:G	A	G	G	UKBB	BOLT	SUSIE	Height	chr17:35422196-50746726	0.226025	-0.0132635	0.00155605	72.6552	0.000447075	6	-6.96042e-06	0.000330734	TRUE	TRUE
17:44192618:A:G	17:44192618:A:G	chr17	44192618	17:44192618:A:G	17:44073889:A:G	0.989294	rs4606752	nEnhancer_nSkew	17:46115252:A:G	17	44192617	44192618	17:44192618:A:G	A	G	G	UKBB	BOLT	SUSIE	Eosino	chr17:40426126-48948346	0.22612	-0.0313381	0.00263621	141.314	0.000353405	2	-1.06562e-05	0.000570779	TRUE	TRUE
17:44192618:A:G	17:44192618:A:G	chr17	44192618	17:44192618:A:G	17:44073889:A:G	0.989294	rs4606752	nEnhancer_nSkew	17:46115252:A:G	17	44192617	44192618	17:44192618:A:G	A	G	G	UKBB	BOLT	SUSIE	BW	chr17:42762496-50883659	0.226015	-0.00261478	0.00227609	1.31975	0.000141896	5	-1.53913e-06	0.000133021	TRUE	TRUE
17:44192618:A:G	17:44192618:A:G	chr17	44192618	17:44192618:A:G	17:44073889:A:G	0.989294	rs4606752	nEnhancer_nSkew	17:46115252:A:G	17	44192617	44192618	17:44192618:A:G	A	G	G	UKBB	SAIGE	SUSIE	FedUp_Feelings	chr17:42718138-45718138	0.226114	0.0430738	0.00585395	54.1411	0.000200018	1	8.48816e-06	0.000605717	TRUE	TRUE
17:44192618:A:G	17:44192618:A:G	chr17	44192618	17:44192618:A:G	17:44073889:A:G	0.989294	rs4606752	nEnhancer_nSkew	17:46115252:A:G	17	44192617	44192618	17:44192618:A:G	A	G	G	UKBB	SAIGE	SUSIE	Irritability	chr17:42804884-45804884	0.226035	0.0409801	0.00646772	40.1462	0.000164917	1	6.67239e-06	0.000526047	TRUE	TRUE
17:44192618:A:G	17:44192618:A:G	chr17	44192618	17:44192618:A:G	17:44073889:A:G	0.989294	rs4606752	nEnhancer_nSkew	17:46115252:A:G	17	44192617	44192618	17:44192618:A:G	A	G	G	UKBB	BOLT	SUSIE	HDLC	chr17:40426126-47730891	0.226455	-0.0116467	0.00247277	22.1838	0.000641673	6	-8.33504e-06	0.00033651	TRUE	TRUE
17:44192618:A:G	17:44192618:A:G	chr17	44192618	17:44192618:A:G	17:44073889:A:G	0.989294	rs4606752	nEnhancer_nSkew	17:46115252:A:G	17	44192617	44192618	17:44192618:A:G	A	G	G	UKBB	SAIGE	SUSIE	Guilty_Feelings	chr17:42170754-45170754	0.226005	0.0326111	0.00639846	25.9765	0.000259525	1	8.35691e-06	0.000528697	TRUE	TRUE
17:44192618:A:G	17:44192618:A:G	chr17	44192618	17:44192618:A:G	17:44073889:A:G	0.989294	rs4606752	nEnhancer_nSkew	17:46115252:A:G	17	44192617	44192618	17:44192618:A:G	A	G	G	UKBB	BOLT	SUSIE	Neuroticism	chr17:42170940-45170940	0.226096	0.0286188	0.0028616	100.02	0.000277299	1	7.42405e-06	0.000458046	TRUE	TRUE
17:44192618:A:G	17:44192618:A:G	chr17	44192618	17:44192618:A:G	17:44073889:A:G	0.989294	rs4606752	nEnhancer_nSkew	17:46115252:A:G	17	44192617	44192618	17:44192618:A:G	A	G	G	UKBB	SAIGE	SUSIE	Worrier	chr17:42816491-45816491	0.226139	0.0352515	0.0058408	36.4261	0.000318924	1	1.18024e-05	0.000677599	TRUE	TRUE
17:44192618:A:G	17:44192618:A:G	chr17	44192618	17:44192618:A:G	17:44073889:A:G	0.989294	rs4606752	nEnhancer_nSkew	17:46115252:A:G	17	44192617	44192618	17:44192618:A:G	A	G	G	UKBB	SAIGE	SUSIE	Nervous_Feelings	chr17:42843282-45843282	0.225883	0.0472487	0.00675626	48.9066	0.000444577	1	2.0771e-05	0.000995026	TRUE	TRUE
17:44192618:A:G	17:44192618:A:G	chr17	44192618	17:44192618:A:G	17:44073889:A:G	0.989294	rs4606752	nEnhancer_nSkew	17:46115252:A:G	17	44192617	44192618	17:44192618:A:G	A	G	G	UKBB	BOLT	SUSIE	ALP	chr17:42631305-49443461	0.226162	-0.0180543	0.00252388	51.1712	0.000250456	7	-2.32913e-06	0.000155025	TRUE	TRUE
17:44192618:A:G	17:44192618:A:G	chr17	44192618	17:44192618:A:G	17:44073889:A:G	0.989294	rs4606752	nEnhancer_nSkew	17:46115252:A:G	17	44192617	44192618	17:44192618:A:G	A	G	G	UKBB	BOLT	SUSIE	Age_at_Menarche	chr17:42163455-45163455	0.226349	0.02072	0.00360066	33.1143	0.000264666	1	4.41124e-06	0.000282698	TRUE	TRUE
17:44192618:A:G	17:44192618:A:G	chr17	44192618	17:44192618:A:G	17:44073889:A:G	0.989294	rs4606752	nEnhancer_nSkew	17:46115252:A:G	17	44192617	44192618	17:44192618:A:G	A	G	G	UKBB	BOLT	SUSIE	Hb	chr17:42169491-48183800	0.226114	0.0370504	0.0021496	297.078	0.00016966	1	5.02138e-06	0.000411323	TRUE	TRUE
17:44192618:A:G	17:44192618:A:G	chr17	44192618	17:44192618:A:G	17:44073889:A:G	0.989294	rs4606752	nEnhancer_nSkew	17:46115252:A:G	17	44192617	44192618	17:44192618:A:G	A	G	G	UKBB	BOLT	SUSIE	Ht	chr17:42169491-48183800	0.226113	0.0358751	0.00222135	260.828	0.000168771	1	4.54698e-06	0.00037094	TRUE	TRUE
17:44192618:A:G	17:44192618:A:G	chr17	44192618	17:44192618:A:G	17:44073889:A:G	0.989294	rs4606752	nEnhancer_nSkew	17:46115252:A:G	17	44192617	44192618	17:44192618:A:G	A	G	G	UKBB	BOLT	SUSIE	eBMD	chr17:35442631-49834947	0.226097	-0.0204409	0.00256788	63.3651	0.000335872	6	-5.66588e-06	0.000312579	TRUE	TRUE
