## Supplementary Tables for "Linking candidate causal autoimmune variants to T cell networks using genetic and epigenetic screens in primary human T cells" (part 38 of 84)

### Sheet: 7. UKBB by MPRA (continued)
SNP	SNP19	chr	snp_end	ld_snp	lead_snp	r2	rsid	mpra_sig	SNP38	chromosome	start	end	variant	allele1	allele2	minorallele	cohort	model_marginal	method	trait	region	maf	beta_marginal	se_marginal	chisq_marginal	pip	cs_id	beta_posterior	sd_posterior	LD_HWE	LD_SV
17:44192618:A:G	17:44192618:A:G	chr17	44192618	17:44192618:A:G	17:44073889:A:G	0.989294	rs4606752	nEnhancer_nSkew	17:46115252:A:G	17	44192617	44192618	17:44192618:A:G	A	G	G	UKBB	SAIGE	SUSIE	Miserableness	chr17:42791734-45791734	0.226038	0.0334036	0.00583989	32.7173	0.000195733	1	6.44044e-06	0.000467388	TRUE	TRUE
17:44192923:A:G	17:44192923:A:G	chr17	44192923	17:44192923:A:G	17:44073889:A:G	0.99463	rs17577369	nEnhancer_nSkew	17:46115557:A:G	17	44192922	44192923	17:44192923:A:G	A	G	G	UKBB	BOLT	SUSIE	AST	chr17:39909141-47643042	0.224146	-0.0222758	0.00266175	70.038	0.000159517	1	-3.44092e-06	0.00027904	TRUE	TRUE
17:44192923:A:G	17:44192923:A:G	chr17	44192923	17:44192923:A:G	17:44073889:A:G	0.99463	rs17577369	nEnhancer_nSkew	17:46115557:A:G	17	44192922	44192923	17:44192923:A:G	A	G	G	UKBB	BOLT	SUSIE	ALP	chr17:42631305-49443461	0.224159	-0.0180471	0.00254284	50.3703	0.000215378	7	-1.98327e-06	0.00014296	TRUE	TRUE
17:44192923:A:G	17:44192923:A:G	chr17	44192923	17:44192923:A:G	17:44073889:A:G	0.99463	rs17577369	nEnhancer_nSkew	17:46115557:A:G	17	44192922	44192923	17:44192923:A:G	A	G	G	UKBB	SAIGE	SUSIE	Irritability	chr17:42804884-45804884	0.224023	0.0417529	0.00651694	41.0475	0.000257318	1	1.06072e-05	0.000669272	TRUE	TRUE
17:44192923:A:G	17:44192923:A:G	chr17	44192923	17:44192923:A:G	17:44073889:A:G	0.99463	rs17577369	nEnhancer_nSkew	17:46115557:A:G	17	44192922	44192923	17:44192923:A:G	A	G	G	UKBB	BOLT	SUSIE	MAP	chr17:41673273-48954507	0.224047	-0.010657	0.00266175	16.0301	0.000253764	5	-2.91485e-06	0.000192264	TRUE	TRUE
17:44192923:A:G	17:44192923:A:G	chr17	44192923	17:44192923:A:G	17:44073889:A:G	0.99463	rs17577369	nEnhancer_nSkew	17:46115557:A:G	17	44192922	44192923	17:44192923:A:G	A	G	G	UKBB	BOLT	SUSIE	HDLC	chr17:40426126-47730891	0.224446	-0.0117226	0.00249117	22.1431	0.000611761	6	-7.98726e-06	0.00033038	TRUE	TRUE
17:44192923:A:G	17:44192923:A:G	chr17	44192923	17:44192923:A:G	17:44073889:A:G	0.99463	rs17577369	nEnhancer_nSkew	17:46115557:A:G	17	44192922	44192923	17:44192923:A:G	A	G	G	UKBB	SAIGE	SUSIE	Sensitivity	chr17:42715065-45715065	0.224217	0.0597599	0.00591	102.245	0.000689913	1	4.08696e-05	0.00157349	TRUE	TRUE
17:44192923:A:G	17:44192923:A:G	chr17	44192923	17:44192923:A:G	17:44073889:A:G	0.99463	rs17577369	nEnhancer_nSkew	17:46115557:A:G	17	44192922	44192923	17:44192923:A:G	A	G	G	UKBB	BOLT	SUSIE	eBMD	chr17:35442631-49834947	0.224101	-0.0205923	0.00258724	63.3488	0.000361622	6	-6.15649e-06	0.000327314	TRUE	TRUE
17:44192923:A:G	17:44192923:A:G	chr17	44192923	17:44192923:A:G	17:44073889:A:G	0.99463	rs17577369	nEnhancer_nSkew	17:46115557:A:G	17	44192922	44192923	17:44192923:A:G	A	G	G	UKBB	SAIGE	SUSIE	Nervous_Feelings	chr17:42843282-45843282	0.223882	0.0474416	0.00680747	48.5677	0.000376002	1	1.76389e-05	0.000918906	TRUE	TRUE
17:44192923:A:G	17:44192923:A:G	chr17	44192923	17:44192923:A:G	17:44073889:A:G	0.99463	rs17577369	nEnhancer_nSkew	17:46115557:A:G	17	44192922	44192923	17:44192923:A:G	A	G	G	UKBB	SAIGE	SUSIE	Guilty_Feelings	chr17:42170754-45170754	0.223996	0.0328938	0.00644713	26.0313	0.000266642	1	8.66052e-06	0.00054052	TRUE	TRUE
17:44192923:A:G	17:44192923:A:G	chr17	44192923	17:44192923:A:G	17:44073889:A:G	0.99463	rs17577369	nEnhancer_nSkew	17:46115557:A:G	17	44192922	44192923	17:44192923:A:G	A	G	G	UKBB	SAIGE	SUSIE	FedUp_Feelings	chr17:42718138-45718138	0.224106	0.0433948	0.00589838	54.1264	0.000198568	1	8.48945e-06	0.000608018	TRUE	TRUE
17:44192923:A:G	17:44192923:A:G	chr17	44192923	17:44192923:A:G	17:44073889:A:G	0.99463	rs17577369	nEnhancer_nSkew	17:46115557:A:G	17	44192922	44192923	17:44192923:A:G	A	G	G	UKBB	SAIGE	SUSIE	Miserableness	chr17:42791734-45791734	0.22403	0.0339879	0.0058842	33.3637	0.000269101	1	9.00944e-06	0.000557433	TRUE	TRUE
17:44192946:C:T	17:44192946:C:T	chr17	44192946	17:44192946:C:T	17:44073889:A:G	0.99463	rs62061848	nEnhancer_nSkew	17:46115580:C:T	17	44192945	44192946	17:44192946:C:T	C	T	T	UKBB	BOLT	SUSIE	ALP	chr17:42631305-49443461	0.223855	-0.0182344	0.00254321	51.4065	0.000282105	7	-2.677e-06	0.000167378	TRUE	TRUE
17:44192946:C:T	17:44192946:C:T	chr17	44192946	17:44192946:C:T	17:44073889:A:G	0.99463	rs62061848	nEnhancer_nSkew	17:46115580:C:T	17	44192945	44192946	17:44192946:C:T	C	T	T	UKBB	SAIGE	SUSIE	Guilty_Feelings	chr17:42170754-45170754	0.223697	0.0327953	0.00644778	25.8705	0.000246284	1	7.97532e-06	0.000517985	TRUE	TRUE
17:44192946:C:T	17:44192946:C:T	chr17	44192946	17:44192946:C:T	17:44073889:A:G	0.99463	rs62061848	nEnhancer_nSkew	17:46115580:C:T	17	44192945	44192946	17:44192946:C:T	C	T	T	UKBB	BOLT	SUSIE	eBMD	chr17:35442631-49834947	0.223797	-0.0204261	0.00258764	62.3109	0.000226697	6	-3.81923e-06	0.000256533	TRUE	TRUE
17:44192946:C:T	17:44192946:C:T	chr17	44192946	17:44192946:C:T	17:44073889:A:G	0.99463	rs62061848	nEnhancer_nSkew	17:46115580:C:T	17	44192945	44192946	17:44192946:C:T	C	T	T	UKBB	BOLT	SUSIE	MAP	chr17:41673273-48954507	0.223749	-0.0107695	0.00266209	16.366	0.000305599	5	-3.57556e-06	0.000213796	TRUE	TRUE
17:44192946:C:T	17:44192946:C:T	chr17	44192946	17:44192946:C:T	17:44073889:A:G	0.99463	rs62061848	nEnhancer_nSkew	17:46115580:C:T	17	44192945	44192946	17:44192946:C:T	C	T	T	UKBB	SAIGE	SUSIE	Nervous_Feelings	chr17:42843282-45843282	0.223581	0.0475661	0.00680824	48.8119	0.000424247	1	1.99543e-05	0.000978568	TRUE	TRUE
17:44192946:C:T	17:44192946:C:T	chr17	44192946	17:44192946:C:T	17:44073889:A:G	0.99463	rs62061848	nEnhancer_nSkew	17:46115580:C:T	17	44192945	44192946	17:44192946:C:T	C	T	T	UKBB	BOLT	SUSIE	HDLC	chr17:40426126-47730891	0.224142	-0.011705	0.00249157	22.0699	0.000587017	6	-7.65043e-06	0.000323154	TRUE	TRUE
17:44192946:C:T	17:44192946:C:T	chr17	44192946	17:44192946:C:T	17:44073889:A:G	0.99463	rs62061848	nEnhancer_nSkew	17:46115580:C:T	17	44192945	44192946	17:44192946:C:T	C	T	T	UKBB	SAIGE	SUSIE	Sensitivity	chr17:42715065-45715065	0.22392	0.0596012	0.00591077	101.677	0.000518938	1	3.0522e-05	0.00135817	TRUE	TRUE
17:44192946:C:T	17:44192946:C:T	chr17	44192946	17:44192946:C:T	17:44073889:A:G	0.99463	rs62061848	nEnhancer_nSkew	17:46115580:C:T	17	44192945	44192946	17:44192946:C:T	C	T	T	UKBB	SAIGE	SUSIE	Irritability	chr17:42804884-45804884	0.223721	0.0418664	0.00651778	41.2602	0.00028582	1	1.18141e-05	0.000707229	TRUE	TRUE
17:44192946:C:T	17:44192946:C:T	chr17	44192946	17:44192946:C:T	17:44073889:A:G	0.99463	rs62061848	nEnhancer_nSkew	17:46115580:C:T	17	44192945	44192946	17:44192946:C:T	C	T	T	UKBB	SAIGE	SUSIE	FedUp_Feelings	chr17:42718138-45718138	0.223811	0.0432451	0.00589906	53.7415	0.000164254	1	6.99816e-06	0.00055113	TRUE	TRUE
17:44192946:C:T	17:44192946:C:T	chr17	44192946	17:44192946:C:T	17:44073889:A:G	0.99463	rs62061848	nEnhancer_nSkew	17:46115580:C:T	17	44192945	44192946	17:44192946:C:T	C	T	T	UKBB	SAIGE	SUSIE	Miserableness	chr17:42791734-45791734	0.22373	0.0339759	0.00588492	33.3318	0.000264931	1	8.86669e-06	0.00055291	TRUE	TRUE
17:44192946:C:T	17:44192946:C:T	chr17	44192946	17:44192946:C:T	17:44073889:A:G	0.99463	rs62061848	nEnhancer_nSkew	17:46115580:C:T	17	44192945	44192946	17:44192946:C:T	C	T	T	UKBB	BOLT	SUSIE	AST	chr17:39909141-47643042	0.223843	-0.0221731	0.00266212	69.3743	0.000115847	1	-2.45525e-06	0.000235171	TRUE	TRUE
17:44192946:C:T	17:44192946:C:T	chr17	44192946	17:44192946:C:T	17:44073889:A:G	0.99463	rs62061848	nEnhancer_nSkew	17:46115580:C:T	17	44192945	44192946	17:44192946:C:T	C	T	T	UKBB	BOLT	SUSIE	Neuroticism	chr17:42170940-45170940	0.223764	0.0287691	0.00288387	99.5178	0.000221662	1	5.89724e-06	0.0004093	TRUE	TRUE
17:44192957:T:C	17:44192957:T:C	chr17	44192957	17:44192957:T:C	17:44073889:A:G	0.99463	rs17661015	nEnhancer_nSkew	17:46115591:T:C	17	44192956	44192957	17:44192957:T:C	T	C	C	UKBB	SAIGE	SUSIE	FedUp_Feelings	chr17:42718138-45718138	0.224014	0.0433687	0.00590251	53.9857	0.000185272	1	7.91622e-06	0.000586973	TRUE	TRUE
17:44192957:T:C	17:44192957:T:C	chr17	44192957	17:44192957:T:C	17:44073889:A:G	0.99463	rs17661015	nEnhancer_nSkew	17:46115591:T:C	17	44192956	44192957	17:44192957:T:C	T	C	C	UKBB	SAIGE	SUSIE	Miserableness	chr17:42791734-45791734	0.223943	0.0342207	0.00588827	33.7756	0.000329615	1	1.1111e-05	0.000621029	TRUE	TRUE
17:44192957:T:C	17:44192957:T:C	chr17	44192957	17:44192957:T:C	17:44073889:A:G	0.99463	rs17661015	nEnhancer_nSkew	17:46115591:T:C	17	44192956	44192957	17:44192957:T:C	T	C	C	UKBB	SAIGE	SUSIE	Sensitivity	chr17:42715065-45715065	0.224127	0.0595336	0.00591407	101.333	0.000433006	1	2.53446e-05	0.00123697	TRUE	TRUE
17:44192957:T:C	17:44192957:T:C	chr17	44192957	17:44192957:T:C	17:44073889:A:G	0.99463	rs17661015	nEnhancer_nSkew	17:46115591:T:C	17	44192956	44192957	17:44192957:T:C	T	C	C	UKBB	SAIGE	SUSIE	Nervous_Feelings	chr17:42843282-45843282	0.223793	0.0478191	0.00681222	49.275	0.000533362	1	2.522e-05	0.00110289	TRUE	TRUE
17:44192957:T:C	17:44192957:T:C	chr17	44192957	17:44192957:T:C	17:44073889:A:G	0.99463	rs17661015	nEnhancer_nSkew	17:46115591:T:C	17	44192956	44192957	17:44192957:T:C	T	C	C	UKBB	BOLT	SUSIE	ALP	chr17:42631305-49443461	0.224071	-0.0182221	0.00254463	51.2799	0.000285317	7	-2.71212e-06	0.000168571	TRUE	TRUE
17:44192957:T:C	17:44192957:T:C	chr17	44192957	17:44192957:T:C	17:44073889:A:G	0.99463	rs17661015	nEnhancer_nSkew	17:46115591:T:C	17	44192956	44192957	17:44192957:T:C	T	C	C	UKBB	SAIGE	SUSIE	Guilty_Feelings	chr17:42170754-45170754	0.223903	0.0332403	0.00645157	26.546	0.000343786	1	1.12838e-05	0.000619966	TRUE	TRUE
17:44192957:T:C	17:44192957:T:C	chr17	44192957	17:44192957:T:C	17:44073889:A:G	0.99463	rs17661015	nEnhancer_nSkew	17:46115591:T:C	17	44192956	44192957	17:44192957:T:C	T	C	C	UKBB	BOLT	SUSIE	MAP	chr17:41673273-48954507	0.223957	-0.0107365	0.00266362	16.2472	0.000270443	5	-3.12887e-06	0.000199534	TRUE	TRUE
17:44192957:T:C	17:44192957:T:C	chr17	44192957	17:44192957:T:C	17:44073889:A:G	0.99463	rs17661015	nEnhancer_nSkew	17:46115591:T:C	17	44192956	44192957	17:44192957:T:C	T	C	C	UKBB	BOLT	SUSIE	Neuroticism	chr17:42170940-45170940	0.223962	0.0289004	0.0028856	100.308	0.000314794	1	8.55341e-06	0.000493991	TRUE	TRUE
17:44192957:T:C	17:44192957:T:C	chr17	44192957	17:44192957:T:C	17:44073889:A:G	0.99463	rs17661015	nEnhancer_nSkew	17:46115591:T:C	17	44192956	44192957	17:44192957:T:C	T	C	C	UKBB	SAIGE	SUSIE	Irritability	chr17:42804884-45804884	0.223923	0.0422028	0.00652155	41.8775	0.000387623	1	1.61508e-05	0.000830035	TRUE	TRUE
17:44192957:T:C	17:44192957:T:C	chr17	44192957	17:44192957:T:C	17:44073889:A:G	0.99463	rs17661015	nEnhancer_nSkew	17:46115591:T:C	17	44192956	44192957	17:44192957:T:C	T	C	C	UKBB	BOLT	SUSIE	HDLC	chr17:40426126-47730891	0.224342	-0.0115937	0.00249306	21.626	0.00046908	6	-6.04886e-06	0.000286395	TRUE	TRUE
17:44192957:T:C	17:44192957:T:C	chr17	44192957	17:44192957:T:C	17:44073889:A:G	0.99463	rs17661015	nEnhancer_nSkew	17:46115591:T:C	17	44192956	44192957	17:44192957:T:C	T	C	C	UKBB	BOLT	SUSIE	eBMD	chr17:35442631-49834947	0.224001	-0.020516	0.00258918	62.7859	0.000256478	6	-4.33578e-06	0.000273778	TRUE	TRUE
17:44193097:C:A	17:44193097:C:A	chr17	44193097	17:44193097:C:A	17:44073889:A:G	0.99463	rs17661027	nEnhancer_nSkew	17:46115731:C:A	17	44193096	44193097	17:44193097:C:A	C	A	A	UKBB	BOLT	SUSIE	IGF1	chr17:42157267-45157267	0.225936	0.0162446	0.00258529	39.4822	0.000187136	1	3.05085e-06	0.000228763	TRUE	TRUE
17:44193097:C:A	17:44193097:C:A	chr17	44193097	17:44193097:C:A	17:44073889:A:G	0.99463	rs17661027	nEnhancer_nSkew	17:46115731:C:A	17	44193096	44193097	17:44193097:C:A	C	A	A	UKBB	SAIGE	SUSIE	Miserableness	chr17:42791734-45791734	0.225884	0.0336451	0.00584311	33.1554	0.000242879	1	8.04953e-06	0.000524292	TRUE	TRUE
17:44193097:C:A	17:44193097:C:A	chr17	44193097	17:44193097:C:A	17:44073889:A:G	0.99463	rs17661027	nEnhancer_nSkew	17:46115731:C:A	17	44193096	44193097	17:44193097:C:A	C	A	A	UKBB	SAIGE	SUSIE	Irritability	chr17:42804884-45804884	0.225881	0.0412344	0.00647132	40.6007	0.000206401	1	8.40262e-06	0.00059206	TRUE	TRUE
17:44193097:C:A	17:44193097:C:A	chr17	44193097	17:44193097:C:A	17:44073889:A:G	0.99463	rs17661027	nEnhancer_nSkew	17:46115731:C:A	17	44193096	44193097	17:44193097:C:A	C	A	A	UKBB	BOLT	SUSIE	eBMD	chr17:35442631-49834947	0.225942	-0.0204621	0.00256932	63.4258	0.000339492	6	-5.73153e-06	0.000314509	TRUE	TRUE
17:44193097:C:A	17:44193097:C:A	chr17	44193097	17:44193097:C:A	17:44073889:A:G	0.99463	rs17661027	nEnhancer_nSkew	17:46115731:C:A	17	44193096	44193097	17:44193097:C:A	C	A	A	UKBB	SAIGE	SUSIE	Sensitivity	chr17:42715065-45715065	0.226066	0.0587202	0.00586888	100.107	0.000240209	1	1.36206e-05	0.000901038	TRUE	TRUE
17:44193097:C:A	17:44193097:C:A	chr17	44193097	17:44193097:C:A	17:44073889:A:G	0.99463	rs17661027	nEnhancer_nSkew	17:46115731:C:A	17	44193096	44193097	17:44193097:C:A	C	A	A	UKBB	BOLT	SUSIE	Eosino	chr17:40426126-48948346	0.225969	-0.031385	0.00263765	141.583	0.000424752	2	-1.28467e-05	0.000627279	TRUE	TRUE
17:44193097:C:A	17:44193097:C:A	chr17	44193097	17:44193097:C:A	17:44073889:A:G	0.99463	rs17661027	nEnhancer_nSkew	17:46115731:C:A	17	44193096	44193097	17:44193097:C:A	C	A	A	UKBB	SAIGE	SUSIE	Worrier	chr17:42816491-45816491	0.225984	0.0354343	0.00584409	36.7632	0.000381275	1	1.4242e-05	0.000745853	TRUE	TRUE
17:44193097:C:A	17:44193097:C:A	chr17	44193097	17:44193097:C:A	17:44073889:A:G	0.99463	rs17661027	nEnhancer_nSkew	17:46115731:C:A	17	44193096	44193097	17:44193097:C:A	C	A	A	UKBB	BOLT	SUSIE	ALP	chr17:42631305-49443461	0.226011	-0.0180878	0.00252528	51.3041	0.000260415	7	-2.43334e-06	0.000158671	TRUE	TRUE
17:44193097:C:A	17:44193097:C:A	chr17	44193097	17:44193097:C:A	17:44073889:A:G	0.99463	rs17661027	nEnhancer_nSkew	17:46115731:C:A	17	44193096	44193097	17:44193097:C:A	C	A	A	UKBB	SAIGE	SUSIE	FedUp_Feelings	chr17:42718138-45718138	0.22596	0.042949	0.00585725	53.7674	0.000166374	1	7.03997e-06	0.000550875	TRUE	TRUE
17:44193097:C:A	17:44193097:C:A	chr17	44193097	17:44193097:C:A	17:44073889:A:G	0.99463	rs17661027	nEnhancer_nSkew	17:46115731:C:A	17	44193096	44193097	17:44193097:C:A	C	A	A	UKBB	SAIGE	SUSIE	Guilty_Feelings	chr17:42170754-45170754	0.22585	0.0326671	0.00640208	26.0362	0.000267304	1	8.62217e-06	0.000537458	TRUE	TRUE
17:44193097:C:A	17:44193097:C:A	chr17	44193097	17:44193097:C:A	17:44073889:A:G	0.99463	rs17661027	nEnhancer_nSkew	17:46115731:C:A	17	44193096	44193097	17:44193097:C:A	C	A	A	UKBB	BOLT	SUSIE	AST	chr17:39909141-47643042	0.226	-0.022033	0.00264333	69.4774	0.000114492	1	-2.40845e-06	0.000232099	TRUE	TRUE
17:44193097:C:A	17:44193097:C:A	chr17	44193097	17:44193097:C:A	17:44073889:A:G	0.99463	rs17661027	nEnhancer_nSkew	17:46115731:C:A	17	44193096	44193097	17:44193097:C:A	C	A	A	UKBB	BOLT	SUSIE	Height	chr17:35422196-50746726	0.225872	-0.013228	0.00155692	72.1866	0.000312308	6	-4.84774e-06	0.000275629	TRUE	TRUE
17:44193097:C:A	17:44193097:C:A	chr17	44193097	17:44193097:C:A	17:44073889:A:G	0.99463	rs17661027	nEnhancer_nSkew	17:46115731:C:A	17	44193096	44193097	17:44193097:C:A	C	A	A	UKBB	BOLT	SUSIE	Neuroticism	chr17:42170940-45170940	0.225936	0.0286726	0.00286326	100.28	0.000314464	1	8.48003e-06	0.000489996	TRUE	TRUE
17:44193097:C:A	17:44193097:C:A	chr17	44193097	17:44193097:C:A	17:44073889:A:G	0.99463	rs17661027	nEnhancer_nSkew	17:46115731:C:A	17	44193096	44193097	17:44193097:C:A	C	A	A	UKBB	BOLT	SUSIE	MAP	chr17:41673273-48954507	0.225898	-0.0107287	0.00264325	16.4748	0.00032694	5	-3.82193e-06	0.000220583	TRUE	TRUE
17:44193097:C:A	17:44193097:C:A	chr17	44193097	17:44193097:C:A	17:44073889:A:G	0.99463	rs17661027	nEnhancer_nSkew	17:46115731:C:A	17	44193096	44193097	17:44193097:C:A	C	A	A	UKBB	BOLT	SUSIE	Age_at_Menarche	chr17:42163455-45163455	0.226194	0.020822	0.00360266	33.404	0.000297728	1	5.01453e-06	0.000302168	TRUE	TRUE
17:44193097:C:A	17:44193097:C:A	chr17	44193097	17:44193097:C:A	17:44073889:A:G	0.99463	rs17661027	nEnhancer_nSkew	17:46115731:C:A	17	44193096	44193097	17:44193097:C:A	C	A	A	UKBB	SAIGE	SUSIE	Nervous_Feelings	chr17:42843282-45843282	0.22573	0.0474316	0.00676002	49.2312	0.000521947	1	2.44803e-05	0.0010822	TRUE	TRUE
17:44193097:C:A	17:44193097:C:A	chr17	44193097	17:44193097:C:A	17:44073889:A:G	0.99463	rs17661027	nEnhancer_nSkew	17:46115731:C:A	17	44193096	44193097	17:44193097:C:A	C	A	A	UKBB	BOLT	SUSIE	Alb	chr17:34573320-45459596	0.2263	-0.0263319	0.00283861	86.0506	0.000217578	2	-4.45195e-06	0.00031438	TRUE	TRUE
17:44193097:C:A	17:44193097:C:A	chr17	44193097	17:44193097:C:A	17:44073889:A:G	0.99463	rs17661027	nEnhancer_nSkew	17:46115731:C:A	17	44193096	44193097	17:44193097:C:A	C	A	A	UKBB	BOLT	SUSIE	HDLC	chr17:40426126-47730891	0.226307	-0.011545	0.00247413	21.7744	0.000500093	6	-6.42127e-06	0.000294272	TRUE	TRUE
17:44193882:C:T	17:44193882:C:T	chr17	44193882	17:44193882:C:T	17:44073889:A:G	0.99463	rs62061849	nEnhancer_nSkew	17:46116516:C:T	17	44193881	44193882	17:44193882:C:T	C	T	T	UKBB	SAIGE	SUSIE	Guilty_Feelings	chr17:42170754-45170754	0.225982	0.0325758	0.00639934	25.9131	0.000251536	1	8.09089e-06	0.000519958	TRUE	TRUE
17:44193882:C:T	17:44193882:C:T	chr17	44193882	17:44193882:C:T	17:44073889:A:G	0.99463	rs62061849	nEnhancer_nSkew	17:46116516:C:T	17	44193881	44193882	17:44193882:C:T	C	T	T	UKBB	BOLT	SUSIE	ALP	chr17:42631305-49443461	0.22614	-0.0180339	0.00252423	51.0414	0.000242476	7	-2.24714e-06	0.000152144	TRUE	TRUE
17:44193882:C:T	17:44193882:C:T	chr17	44193882	17:44193882:C:T	17:44073889:A:G	0.99463	rs62061849	nEnhancer_nSkew	17:46116516:C:T	17	44193881	44193882	17:44193882:C:T	C	T	T	UKBB	BOLT	SUSIE	Age_at_Menarche	chr17:42163455-45163455	0.22633	0.0207032	0.00360113	33.0519	0.000258475	1	4.29966e-06	0.000278992	TRUE	TRUE
17:44193882:C:T	17:44193882:C:T	chr17	44193882	17:44193882:C:T	17:44073889:A:G	0.99463	rs62061849	nEnhancer_nSkew	17:46116516:C:T	17	44193881	44193882	17:44193882:C:T	C	T	T	UKBB	BOLT	SUSIE	HDLC	chr17:40426126-47730891	0.226433	-0.0116309	0.00247311	22.1176	0.000623562	6	-8.09005e-06	0.000331401	TRUE	TRUE
17:44193882:C:T	17:44193882:C:T	chr17	44193882	17:44193882:C:T	17:44073889:A:G	0.99463	rs62061849	nEnhancer_nSkew	17:46116516:C:T	17	44193881	44193882	17:44193882:C:T	C	T	T	UKBB	SAIGE	SUSIE	Irritability	chr17:42804884-45804884	0.226012	0.040965	0.00646863	40.1052	0.000161624	1	6.53674e-06	0.000520583	TRUE	TRUE
17:44193882:C:T	17:44193882:C:T	chr17	44193882	17:44193882:C:T	17:44073889:A:G	0.99463	rs62061849	nEnhancer_nSkew	17:46116516:C:T	17	44193881	44193882	17:44193882:C:T	C	T	T	UKBB	SAIGE	SUSIE	FedUp_Feelings	chr17:42718138-45718138	0.226091	0.0430057	0.00585477	53.9549	0.000182492	1	7.73218e-06	0.000577681	TRUE	TRUE
17:44193882:C:T	17:44193882:C:T	chr17	44193882	17:44193882:C:T	17:44073889:A:G	0.99463	rs62061849	nEnhancer_nSkew	17:46116516:C:T	17	44193881	44193882	17:44193882:C:T	C	T	T	UKBB	BOLT	SUSIE	RBC	chr17:42591988-49168598	0.226091	0.0470132	0.00225949	432.93	0.000183836	1	8.00713e-06	0.00060156	TRUE	TRUE
17:44193882:C:T	17:44193882:C:T	chr17	44193882	17:44193882:C:T	17:44073889:A:G	0.99463	rs62061849	nEnhancer_nSkew	17:46116516:C:T	17	44193881	44193882	17:44193882:C:T	C	T	T	UKBB	BOLT	SUSIE	eBMD	chr17:35442631-49834947	0.226075	-0.0204568	0.00256823	63.4466	0.000348274	6	-5.8807e-06	0.000318594	TRUE	TRUE
17:44193882:C:T	17:44193882:C:T	chr17	44193882	17:44193882:C:T	17:44073889:A:G	0.99463	rs62061849	nEnhancer_nSkew	17:46116516:C:T	17	44193881	44193882	17:44193882:C:T	C	T	T	UKBB	SAIGE	SUSIE	Worrier	chr17:42816491-45816491	0.226117	0.0352467	0.0058416	36.4061	0.000315132	1	1.16566e-05	0.000673367	TRUE	TRUE
17:44193882:C:T	17:44193882:C:T	chr17	44193882	17:44193882:C:T	17:44073889:A:G	0.99463	rs62061849	nEnhancer_nSkew	17:46116516:C:T	17	44193881	44193882	17:44193882:C:T	C	T	T	UKBB	BOLT	SUSIE	Alb	chr17:34573320-45459596	0.226426	-0.0262781	0.00283744	85.7694	0.000196307	2	-3.97854e-06	0.000296869	TRUE	TRUE
17:44193882:C:T	17:44193882:C:T	chr17	44193882	17:44193882:C:T	17:44073889:A:G	0.99463	rs62061849	nEnhancer_nSkew	17:46116516:C:T	17	44193881	44193882	17:44193882:C:T	C	T	T	UKBB	BOLT	SUSIE	Eosino	chr17:40426126-48948346	0.226097	-0.031347	0.00263657	141.355	0.000359796	2	-1.08531e-05	0.000576104	TRUE	TRUE
17:44193882:C:T	17:44193882:C:T	chr17	44193882	17:44193882:C:T	17:44073889:A:G	0.99463	rs62061849	nEnhancer_nSkew	17:46116516:C:T	17	44193881	44193882	17:44193882:C:T	C	T	T	UKBB	BOLT	SUSIE	IGF1	chr17:42157267-45157267	0.226064	0.0162035	0.00258422	39.3151	0.000167951	1	2.72087e-06	0.000215747	TRUE	TRUE
17:44193882:C:T	17:44193882:C:T	chr17	44193882	17:44193882:C:T	17:44073889:A:G	0.99463	rs62061849	nEnhancer_nSkew	17:46116516:C:T	17	44193881	44193882	17:44193882:C:T	C	T	T	UKBB	BOLT	SUSIE	BW	chr17:42762496-50883659	0.225993	-0.0026268	0.0022764	1.33155	0.000144866	5	-1.5735e-06	0.000134559	TRUE	TRUE
17:44193882:C:T	17:44193882:C:T	chr17	44193882	17:44193882:C:T	17:44073889:A:G	0.99463	rs62061849	nEnhancer_nSkew	17:46116516:C:T	17	44193881	44193882	17:44193882:C:T	C	T	T	UKBB	SAIGE	SUSIE	Miserableness	chr17:42791734-45791734	0.226016	0.0334042	0.00584069	32.7095	0.000194984	1	6.41591e-06	0.000466503	TRUE	TRUE
17:44193882:C:T	17:44193882:C:T	chr17	44193882	17:44193882:C:T	17:44073889:A:G	0.99463	rs62061849	nEnhancer_nSkew	17:46116516:C:T	17	44193881	44193882	17:44193882:C:T	C	T	T	UKBB	SAIGE	SUSIE	Nervous_Feelings	chr17:42843282-45843282	0.225861	0.0472545	0.00675718	48.9052	0.000444289	1	2.07601e-05	0.000994826	TRUE	TRUE
17:44193882:C:T	17:44193882:C:T	chr17	44193882	17:44193882:C:T	17:44073889:A:G	0.99463	rs62061849	nEnhancer_nSkew	17:46116516:C:T	17	44193881	44193882	17:44193882:C:T	C	T	T	UKBB	BOLT	SUSIE	MAP	chr17:41673273-48954507	0.226029	-0.0106936	0.00264214	16.3807	0.00030836	5	-3.58416e-06	0.000213308	TRUE	TRUE
17:44193882:C:T	17:44193882:C:T	chr17	44193882	17:44193882:C:T	17:44073889:A:G	0.99463	rs62061849	nEnhancer_nSkew	17:46116516:C:T	17	44193881	44193882	17:44193882:C:T	C	T	T	UKBB	BOLT	SUSIE	Height	chr17:35422196-50746726	0.226003	-0.0132537	0.00155627	72.528	0.000404888	6	-6.29835e-06	0.000314489	TRUE	TRUE
17:44193882:C:T	17:44193882:C:T	chr17	44193882	17:44193882:C:T	17:44073889:A:G	0.99463	rs62061849	nEnhancer_nSkew	17:46116516:C:T	17	44193881	44193882	17:44193882:C:T	C	T	T	UKBB	BOLT	SUSIE	Neuroticism	chr17:42170940-45170940	0.226074	0.0286103	0.00286201	99.9314	0.000266056	1	7.10729e-06	0.000448102	TRUE	TRUE
17:44193882:C:T	17:44193882:C:T	chr17	44193882	17:44193882:C:T	17:44073889:A:G	0.99463	rs62061849	nEnhancer_nSkew	17:46116516:C:T	17	44193881	44193882	17:44193882:C:T	C	T	T	UKBB	SAIGE	SUSIE	Sensitivity	chr17:42715065-45715065	0.226198	0.0587158	0.00586641	100.176	0.000249618	1	1.41749e-05	0.000919166	TRUE	TRUE
17:44193908:C:CCAACAA	17:44193908:C:CCAACAA	chr17	44193908	17:44193908:C:CCAACAA	17:44073889:A:G	0.99463	rs530343977	nEnhancer_nSkew	17:46116542:C:CCAACAA	17	44193907	44193908	17:44193908:C:CCAACAA	C	CCAACAA	CCAACAA	UKBB	BOLT	SUSIE	Eosino	chr17:40426126-48948346	0.22566	-0.031381	0.00263581	141.744	0.000426929	2	-1.29045e-05	0.000628479	TRUE	TRUE
17:44193908:C:CCAACAA	17:44193908:C:CCAACAA	chr17	44193908	17:44193908:C:CCAACAA	17:44073889:A:G	0.99463	rs530343977	nEnhancer_nSkew	17:46116542:C:CCAACAA	17	44193907	44193908	17:44193908:C:CCAACAA	C	CCAACAA	CCAACAA	UKBB	BOLT	SUSIE	HDLC	chr17:40426126-47730891	0.225993	-0.0112992	0.00247231	20.8877	0.000329316	6	-4.12872e-06	0.000234276	TRUE	TRUE
17:44193908:C:CCAACAA	17:44193908:C:CCAACAA	chr17	44193908	17:44193908:C:CCAACAA	17:44073889:A:G	0.99463	rs530343977	nEnhancer_nSkew	17:46116542:C:CCAACAA	17	44193907	44193908	17:44193908:C:CCAACAA	C	CCAACAA	CCAACAA	UKBB	SAIGE	SUSIE	FedUp_Feelings	chr17:42718138-45718138	0.225648	0.0430222	0.00585304	54.0285	0.000189204	1	8.01965e-06	0.000588425	TRUE	TRUE
17:44193908:C:CCAACAA	17:44193908:C:CCAACAA	chr17	44193908	17:44193908:C:CCAACAA	17:44073889:A:G	0.99463	rs530343977	nEnhancer_nSkew	17:46116542:C:CCAACAA	17	44193907	44193908	17:44193908:C:CCAACAA	C	CCAACAA	CCAACAA	UKBB	BOLT	SUSIE	IGF1	chr17:42157267-45157267	0.225622	0.0164966	0.00258343	40.7753	0.00033957	1	5.68045e-06	0.000314017	TRUE	TRUE
17:44193908:C:CCAACAA	17:44193908:C:CCAACAA	chr17	44193908	17:44193908:C:CCAACAA	17:44073889:A:G	0.99463	rs530343977	nEnhancer_nSkew	17:46116542:C:CCAACAA	17	44193907	44193908	17:44193908:C:CCAACAA	C	CCAACAA	CCAACAA	UKBB	BOLT	SUSIE	TP	chr17:42196159-49365757	0.225978	-0.0347782	0.00286528	147.326	0.000284593	1	-8.2148e-06	0.000515155	TRUE	TRUE
17:44193908:C:CCAACAA	17:44193908:C:CCAACAA	chr17	44193908	17:44193908:C:CCAACAA	17:44073889:A:G	0.99463	rs530343977	nEnhancer_nSkew	17:46116542:C:CCAACAA	17	44193907	44193908	17:44193908:C:CCAACAA	C	CCAACAA	CCAACAA	UKBB	BOLT	SUSIE	Hb	chr17:42169491-48183800	0.225654	0.0371857	0.00214928	299.34	0.000404707	1	1.29576e-05	0.000661899	TRUE	TRUE
17:44193908:C:CCAACAA	17:44193908:C:CCAACAA	chr17	44193908	17:44193908:C:CCAACAA	17:44073889:A:G	0.99463	rs530343977	nEnhancer_nSkew	17:46116542:C:CCAACAA	17	44193907	44193908	17:44193908:C:CCAACAA	C	CCAACAA	CCAACAA	UKBB	BOLT	SUSIE	Height	chr17:35422196-50746726	0.22556	-0.0131938	0.0015558	71.9173	0.000316664	6	-4.9125e-06	0.000277382	TRUE	TRUE
17:44193908:C:CCAACAA	17:44193908:C:CCAACAA	chr17	44193908	17:44193908:C:CCAACAA	17:44073889:A:G	0.99463	rs530343977	nEnhancer_nSkew	17:46116542:C:CCAACAA	17	44193907	44193908	17:44193908:C:CCAACAA	C	CCAACAA	CCAACAA	UKBB	BOLT	SUSIE	Age_at_Menarche	chr17:42163455-45163455	0.225881	0.0206408	0.00360028	32.8686	0.00024149	1	3.9916e-06	0.000268433	TRUE	TRUE
17:44193908:C:CCAACAA	17:44193908:C:CCAACAA	chr17	44193908	17:44193908:C:CCAACAA	17:44073889:A:G	0.99463	rs530343977	nEnhancer_nSkew	17:46116542:C:CCAACAA	17	44193907	44193908	17:44193908:C:CCAACAA	C	CCAACAA	CCAACAA	UKBB	BOLT	SUSIE	Ht	chr17:42169491-48183800	0.225653	0.0360381	0.00222101	263.282	0.000411716	1	1.19193e-05	0.000601968	TRUE	TRUE
17:44193908:C:CCAACAA	17:44193908:C:CCAACAA	chr17	44193908	17:44193908:C:CCAACAA	17:44073889:A:G	0.99463	rs530343977	nEnhancer_nSkew	17:46116542:C:CCAACAA	17	44193907	44193908	17:44193908:C:CCAACAA	C	CCAACAA	CCAACAA	UKBB	SAIGE	SUSIE	Irritability	chr17:42804884-45804884	0.225574	0.0413697	0.00646663	40.9269	0.000242456	1	9.90279e-06	0.000643722	TRUE	TRUE
17:44193908:C:CCAACAA	17:44193908:C:CCAACAA	chr17	44193908	17:44193908:C:CCAACAA	17:44073889:A:G	0.99463	rs530343977	nEnhancer_nSkew	17:46116542:C:CCAACAA	17	44193907	44193908	17:44193908:C:CCAACAA	C	CCAACAA	CCAACAA	UKBB	BOLT	SUSIE	Alb	chr17:34573320-45459596	0.225985	-0.0263553	0.00283653	86.3296	0.000252206	2	-5.21805e-06	0.000340667	TRUE	TRUE
17:44193908:C:CCAACAA	17:44193908:C:CCAACAA	chr17	44193908	17:44193908:C:CCAACAA	17:44073889:A:G	0.99463	rs530343977	nEnhancer_nSkew	17:46116542:C:CCAACAA	17	44193907	44193908	17:44193908:C:CCAACAA	C	CCAACAA	CCAACAA	UKBB	BOLT	SUSIE	MAP	chr17:41673273-48954507	0.225587	-0.0106285	0.00264133	16.192	0.000289361	5	-3.34217e-06	0.000205675	TRUE	TRUE
17:44193908:C:CCAACAA	17:44193908:C:CCAACAA	chr17	44193908	17:44193908:C:CCAACAA	17:44073889:A:G	0.99463	rs530343977	nEnhancer_nSkew	17:46116542:C:CCAACAA	17	44193907	44193908	17:44193908:C:CCAACAA	C	CCAACAA	CCAACAA	UKBB	BOLT	SUSIE	AST	chr17:39909141-47643042	0.225687	-0.0220485	0.00264141	69.6765	0.000121888	1	-2.57214e-06	0.000239881	TRUE	TRUE
17:44193908:C:CCAACAA	17:44193908:C:CCAACAA	chr17	44193908	17:44193908:C:CCAACAA	17:44073889:A:G	0.99463	rs530343977	nEnhancer_nSkew	17:46116542:C:CCAACAA	17	44193907	44193908	17:44193908:C:CCAACAA	C	CCAACAA	CCAACAA	UKBB	BOLT	SUSIE	ALP	chr17:42631305-49443461	0.225698	-0.0181925	0.00252345	51.9752	0.000303918	7	-2.88346e-06	0.000173408	TRUE	TRUE
17:44193908:C:CCAACAA	17:44193908:C:CCAACAA	chr17	44193908	17:44193908:C:CCAACAA	17:44073889:A:G	0.99463	rs530343977	nEnhancer_nSkew	17:46116542:C:CCAACAA	17	44193907	44193908	17:44193908:C:CCAACAA	C	CCAACAA	CCAACAA	UKBB	BOLT	SUSIE	RBC	chr17:42591988-49168598	0.225653	0.0472053	0.00225884	436.728	0.00091804	1	4.12655e-05	0.00136764	TRUE	TRUE
17:44193908:C:CCAACAA	17:44193908:C:CCAACAA	chr17	44193908	17:44193908:C:CCAACAA	17:44073889:A:G	0.99463	rs530343977	nEnhancer_nSkew	17:46116542:C:CCAACAA	17	44193907	44193908	17:44193908:C:CCAACAA	C	CCAACAA	CCAACAA	UKBB	BOLT	SUSIE	eBMD	chr17:35442631-49834947	0.225619	-0.0202546	0.00256746	62.236	0.000228785	6	-3.82514e-06	0.000255754	TRUE	TRUE
17:44193908:C:CCAACAA	17:44193908:C:CCAACAA	chr17	44193908	17:44193908:C:CCAACAA	17:44073889:A:G	0.99463	rs530343977	nEnhancer_nSkew	17:46116542:C:CCAACAA	17	44193907	44193908	17:44193908:C:CCAACAA	C	CCAACAA	CCAACAA	UKBB	SAIGE	SUSIE	Sensitivity	chr17:42715065-45715065	0.225756	0.058803	0.00586473	100.531	0.00029602	1	1.69393e-05	0.00100539	TRUE	TRUE
17:44193908:C:CCAACAA	17:44193908:C:CCAACAA	chr17	44193908	17:44193908:C:CCAACAA	17:44073889:A:G	0.99463	rs530343977	nEnhancer_nSkew	17:46116542:C:CCAACAA	17	44193907	44193908	17:44193908:C:CCAACAA	C	CCAACAA	CCAACAA	UKBB	BOLT	SUSIE	BW	chr17:42762496-50883659	0.225549	-0.00263776	0.00227571	1.3435	0.000153005	5	-1.66676e-06	0.000138607	TRUE	TRUE
17:44193908:C:CCAACAA	17:44193908:C:CCAACAA	chr17	44193908	17:44193908:C:CCAACAA	17:44073889:A:G	0.99463	rs530343977	nEnhancer_nSkew	17:46116542:C:CCAACAA	17	44193907	44193908	17:44193908:C:CCAACAA	C	CCAACAA	CCAACAA	UKBB	BOLT	SUSIE	Neuroticism	chr17:42170940-45170940	0.225628	0.0286294	0.00286118	100.123	0.000287032	1	7.69797e-06	0.000466466	TRUE	TRUE
17:44193908:C:CCAACAA	17:44193908:C:CCAACAA	chr17	44193908	17:44193908:C:CCAACAA	17:44073889:A:G	0.99463	rs530343977	nEnhancer_nSkew	17:46116542:C:CCAACAA	17	44193907	44193908	17:44193908:C:CCAACAA	C	CCAACAA	CCAACAA	UKBB	SAIGE	SUSIE	Miserableness	chr17:42791734-45791734	0.225569	0.0335133	0.00583899	32.9427	0.000218712	1	7.22019e-06	0.000495629	TRUE	TRUE
17:44193908:C:CCAACAA	17:44193908:C:CCAACAA	chr17	44193908	17:44193908:C:CCAACAA	17:44073889:A:G	0.99463	rs530343977	nEnhancer_nSkew	17:46116542:C:CCAACAA	17	44193907	44193908	17:44193908:C:CCAACAA	C	CCAACAA	CCAACAA	UKBB	SAIGE	SUSIE	Worrier	chr17:42816491-45816491	0.225677	0.0352811	0.00583982	36.4995	0.000330321	1	1.22447e-05	0.000690352	TRUE	TRUE
17:44193908:C:CCAACAA	17:44193908:C:CCAACAA	chr17	44193908	17:44193908:C:CCAACAA	17:44073889:A:G	0.99463	rs530343977	nEnhancer_nSkew	17:46116542:C:CCAACAA	17	44193907	44193908	17:44193908:C:CCAACAA	C	CCAACAA	CCAACAA	UKBB	SAIGE	SUSIE	Guilty_Feelings	chr17:42170754-45170754	0.225538	0.0325453	0.00639745	25.8799	0.000247445	1	7.95185e-06	0.000515243	TRUE	TRUE
17:44193908:C:CCAACAA	17:44193908:C:CCAACAA	chr17	44193908	17:44193908:C:CCAACAA	17:44073889:A:G	0.99463	rs530343977	nEnhancer_nSkew	17:46116542:C:CCAACAA	17	44193907	44193908	17:44193908:C:CCAACAA	C	CCAACAA	CCAACAA	UKBB	SAIGE	SUSIE	Nervous_Feelings	chr17:42843282-45843282	0.225409	0.046986	0.00675521	48.3792	0.000342565	1	1.59159e-05	0.000868722	TRUE	TRUE
17:44194152:T:A	17:44194152:T:A	chr17	44194152	17:44194152:T:A	17:44073889:A:G	0.99463	rs17661045	nEnhancer_nSkew	17:46116786:T:A	17	44194151	44194152	17:44194152:T:A	T	A	A	UKBB	BOLT	SUSIE	Neuroticism	chr17:42170940-45170940	0.226085	0.0286072	0.00286184	99.9213	0.000264917	1	7.07469e-06	0.00044705	TRUE	TRUE
17:44194152:T:A	17:44194152:T:A	chr17	44194152	17:44194152:T:A	17:44073889:A:G	0.99463	rs17661045	nEnhancer_nSkew	17:46116786:T:A	17	44194151	44194152	17:44194152:T:A	T	A	A	UKBB	BOLT	SUSIE	eBMD	chr17:35442631-49834947	0.226086	-0.0204553	0.00256808	63.4444	0.000347927	6	-5.87437e-06	0.00031841	TRUE	TRUE
17:44194152:T:A	17:44194152:T:A	chr17	44194152	17:44194152:T:A	17:44073889:A:G	0.99463	rs17661045	nEnhancer_nSkew	17:46116786:T:A	17	44194151	44194152	17:44194152:T:A	T	A	A	UKBB	BOLT	SUSIE	ALP	chr17:42631305-49443461	0.226151	-0.0180331	0.00252408	51.0429	0.000242485	7	-2.24711e-06	0.000152138	TRUE	TRUE
17:44194152:T:A	17:44194152:T:A	chr17	44194152	17:44194152:T:A	17:44073889:A:G	0.99463	rs17661045	nEnhancer_nSkew	17:46116786:T:A	17	44194151	44194152	17:44194152:T:A	T	A	A	UKBB	SAIGE	SUSIE	Worrier	chr17:42816491-45816491	0.226128	0.0352353	0.00584126	36.3868	0.00031201	1	1.15344e-05	0.000669745	TRUE	TRUE
17:44194152:T:A	17:44194152:T:A	chr17	44194152	17:44194152:T:A	17:44073889:A:G	0.99463	rs17661045	nEnhancer_nSkew	17:46116786:T:A	17	44194151	44194152	17:44194152:T:A	T	A	A	UKBB	BOLT	SUSIE	Age_at_Menarche	chr17:42163455-45163455	0.226341	0.0207015	0.00360091	33.0505	0.000258252	1	4.29536e-06	0.00027884	TRUE	TRUE
17:44194152:T:A	17:44194152:T:A	chr17	44194152	17:44194152:T:A	17:44073889:A:G	0.99463	rs17661045	nEnhancer_nSkew	17:46116786:T:A	17	44194151	44194152	17:44194152:T:A	T	A	A	UKBB	BOLT	SUSIE	MAP	chr17:41673273-48954507	0.22604	-0.0106944	0.00264199	16.3851	0.000309	5	-3.59207e-06	0.000213547	TRUE	TRUE
17:44194152:T:A	17:44194152:T:A	chr17	44194152	17:44194152:T:A	17:44073889:A:G	0.99463	rs17661045	nEnhancer_nSkew	17:46116786:T:A	17	44194151	44194152	17:44194152:T:A	T	A	A	UKBB	BOLT	SUSIE	HDLC	chr17:40426126-47730891	0.226444	-0.011635	0.00247297	22.1358	0.000624931	6	-8.10818e-06	0.000331774	TRUE	TRUE
17:44194152:T:A	17:44194152:T:A	chr17	44194152	17:44194152:T:A	17:44073889:A:G	0.99463	rs17661045	nEnhancer_nSkew	17:46116786:T:A	17	44194151	44194152	17:44194152:T:A	T	A	A	UKBB	SAIGE	SUSIE	Nervous_Feelings	chr17:42843282-45843282	0.225871	0.0472599	0.00675678	48.9221	0.000448032	1	2.09374e-05	0.000999117	TRUE	TRUE
17:44194152:T:A	17:44194152:T:A	chr17	44194152	17:44194152:T:A	17:44073889:A:G	0.99463	rs17661045	nEnhancer_nSkew	17:46116786:T:A	17	44194151	44194152	17:44194152:T:A	T	A	A	UKBB	BOLT	SUSIE	Height	chr17:35422196-50746726	0.226014	-0.0132512	0.00155617	72.5098	0.000405143	6	-6.30194e-06	0.00031457	TRUE	TRUE
17:44194152:T:A	17:44194152:T:A	chr17	44194152	17:44194152:T:A	17:44073889:A:G	0.99463	rs17661045	nEnhancer_nSkew	17:46116786:T:A	17	44194151	44194152	17:44194152:T:A	T	A	A	UKBB	BOLT	SUSIE	Eosino	chr17:40426126-48948346	0.226108	-0.031346	0.00263642	141.363	0.00035926	2	-1.08362e-05	0.000575634	TRUE	TRUE
17:44194152:T:A	17:44194152:T:A	chr17	44194152	17:44194152:T:A	17:44073889:A:G	0.99463	rs17661045	nEnhancer_nSkew	17:46116786:T:A	17	44194151	44194152	17:44194152:T:A	T	A	A	UKBB	SAIGE	SUSIE	Miserableness	chr17:42791734-45791734	0.226027	0.033407	0.00584034	32.7189	0.000195889	1	6.44623e-06	0.000467622	TRUE	TRUE
17:44194152:T:A	17:44194152:T:A	chr17	44194152	17:44194152:T:A	17:44073889:A:G	0.99463	rs17661045	nEnhancer_nSkew	17:46116786:T:A	17	44194151	44194152	17:44194152:T:A	T	A	A	UKBB	SAIGE	SUSIE	Guilty_Feelings	chr17:42170754-45170754	0.225993	0.032581	0.00639896	25.9244	0.00025295	1	8.13766e-06	0.000521496	TRUE	TRUE
17:44194152:T:A	17:44194152:T:A	chr17	44194152	17:44194152:T:A	17:44073889:A:G	0.99463	rs17661045	nEnhancer_nSkew	17:46116786:T:A	17	44194151	44194152	17:44194152:T:A	T	A	A	UKBB	SAIGE	SUSIE	FedUp_Feelings	chr17:42718138-45718138	0.226102	0.0430076	0.00585442	53.9662	0.000183504	1	7.77537e-06	0.000579303	TRUE	TRUE
17:44194152:T:A	17:44194152:T:A	chr17	44194152	17:44194152:T:A	17:44073889:A:G	0.99463	rs17661045	nEnhancer_nSkew	17:46116786:T:A	17	44194151	44194152	17:44194152:T:A	T	A	A	UKBB	SAIGE	SUSIE	Sensitivity	chr17:42715065-45715065	0.226209	0.0587072	0.00586607	100.158	0.00024752	1	1.4049e-05	0.000915015	TRUE	TRUE
17:44194152:T:A	17:44194152:T:A	chr17	44194152	17:44194152:T:A	17:44073889:A:G	0.99463	rs17661045	nEnhancer_nSkew	17:46116786:T:A	17	44194151	44194152	17:44194152:T:A	T	A	A	UKBB	BOLT	SUSIE	IGF1	chr17:42157267-45157267	0.226074	0.0162019	0.00258407	39.312	0.000167784	1	2.71784e-06	0.000215619	TRUE	TRUE
17:44194152:T:A	17:44194152:T:A	chr17	44194152	17:44194152:T:A	17:44073889:A:G	0.99463	rs17661045	nEnhancer_nSkew	17:46116786:T:A	17	44194151	44194152	17:44194152:T:A	T	A	A	UKBB	SAIGE	SUSIE	Irritability	chr17:42804884-45804884	0.226023	0.0409599	0.00646825	40.1	0.000161204	1	6.51894e-06	0.000519842	TRUE	TRUE
17:44194152:T:A	17:44194152:T:A	chr17	44194152	17:44194152:T:A	17:44073889:A:G	0.99463	rs17661045	nEnhancer_nSkew	17:46116786:T:A	17	44194151	44194152	17:44194152:T:A	T	A	A	UKBB	BOLT	SUSIE	BW	chr17:42762496-50883659	0.226003	-0.00262606	0.00227627	1.33095	0.000144812	5	-1.57278e-06	0.000134523	TRUE	TRUE
17:44194152:T:A	17:44194152:T:A	chr17	44194152	17:44194152:T:A	17:44073889:A:G	0.99463	rs17661045	nEnhancer_nSkew	17:46116786:T:A	17	44194151	44194152	17:44194152:T:A	T	A	A	UKBB	BOLT	SUSIE	RBC	chr17:42591988-49168598	0.226101	0.0470143	0.00225936	433	0.000189407	1	8.25846e-06	0.000610931	TRUE	TRUE
17:44194152:T:A	17:44194152:T:A	chr17	44194152	17:44194152:T:A	17:44073889:A:G	0.99463	rs17661045	nEnhancer_nSkew	17:46116786:T:A	17	44194151	44194152	17:44194152:T:A	T	A	A	UKBB	BOLT	SUSIE	Alb	chr17:34573320-45459596	0.226436	-0.026276	0.00283728	85.7656	0.000195925	2	-3.96985e-06	0.000296531	TRUE	TRUE
17:44194381:T:A	17:44194381:T:A	chr17	44194381	17:44194381:T:A	17:44073889:A:G	0.99463	rs17577447	nEnhancer_nSkew	17:46117015:T:A	17	44194380	44194381	17:44194381:T:A	T	A	A	UKBB	BOLT	SUSIE	MAP	chr17:41673273-48954507	0.226039	-0.0106948	0.00264199	16.3864	0.000309187	5	-3.59446e-06	0.00021362	TRUE	TRUE
17:44194381:T:A	17:44194381:T:A	chr17	44194381	17:44194381:T:A	17:44073889:A:G	0.99463	rs17577447	nEnhancer_nSkew	17:46117015:T:A	17	44194380	44194381	17:44194381:T:A	T	A	A	UKBB	BOLT	SUSIE	Height	chr17:35422196-50746726	0.226014	-0.0132504	0.00155618	72.5002	0.000403136	6	-6.27047e-06	0.000313777	TRUE	TRUE
17:44194381:T:A	17:44194381:T:A	chr17	44194381	17:44194381:T:A	17:44073889:A:G	0.99463	rs17577447	nEnhancer_nSkew	17:46117015:T:A	17	44194380	44194381	17:44194381:T:A	T	A	A	UKBB	BOLT	SUSIE	HDLC	chr17:40426126-47730891	0.226443	-0.0116333	0.00247298	22.1291	0.000622654	6	-8.07729e-06	0.000331123	TRUE	TRUE
17:44194381:T:A	17:44194381:T:A	chr17	44194381	17:44194381:T:A	17:44073889:A:G	0.99463	rs17577447	nEnhancer_nSkew	17:46117015:T:A	17	44194380	44194381	17:44194381:T:A	T	A	A	UKBB	SAIGE	SUSIE	Guilty_Feelings	chr17:42170754-45170754	0.225993	0.0325836	0.00639898	25.9284	0.000253447	1	8.1543e-06	0.000522048	TRUE	TRUE
17:44194381:T:A	17:44194381:T:A	chr17	44194381	17:44194381:T:A	17:44073889:A:G	0.99463	rs17577447	nEnhancer_nSkew	17:46117015:T:A	17	44194380	44194381	17:44194381:T:A	T	A	A	UKBB	BOLT	SUSIE	Neuroticism	chr17:42170940-45170940	0.226084	0.0286063	0.00286185	99.915	0.000264066	1	7.05066e-06	0.000446284	TRUE	TRUE
17:44194381:T:A	17:44194381:T:A	chr17	44194381	17:44194381:T:A	17:44073889:A:G	0.99463	rs17577447	nEnhancer_nSkew	17:46117015:T:A	17	44194380	44194381	17:44194381:T:A	T	A	A	UKBB	BOLT	SUSIE	Eosino	chr17:40426126-48948346	0.226108	-0.0313451	0.00263642	141.354	0.000357916	2	-1.0795e-05	0.000574533	TRUE	TRUE
17:44194381:T:A	17:44194381:T:A	chr17	44194381	17:44194381:T:A	17:44073889:A:G	0.99463	rs17577447	nEnhancer_nSkew	17:46117015:T:A	17	44194380	44194381	17:44194381:T:A	T	A	A	UKBB	SAIGE	SUSIE	Irritability	chr17:42804884-45804884	0.226022	0.0409563	0.00646827	40.0927	0.000160624	1	6.49493e-06	0.000518863	TRUE	TRUE
17:44194381:T:A	17:44194381:T:A	chr17	44194381	17:44194381:T:A	17:44073889:A:G	0.99463	rs17577447	nEnhancer_nSkew	17:46117015:T:A	17	44194380	44194381	17:44194381:T:A	T	A	A	UKBB	SAIGE	SUSIE	Nervous_Feelings	chr17:42843282-45843282	0.225871	0.047263	0.0067568	48.9282	0.000449391	1	2.10023e-05	0.0010007	TRUE	TRUE
17:44194381:T:A	17:44194381:T:A	chr17	44194381	17:44194381:T:A	17:44073889:A:G	0.99463	rs17577447	nEnhancer_nSkew	17:46117015:T:A	17	44194380	44194381	17:44194381:T:A	T	A	A	UKBB	BOLT	SUSIE	BW	chr17:42762496-50883659	0.226003	-0.00262488	0.00227627	1.32975	0.000144326	5	-1.56719e-06	0.000134276	TRUE	TRUE
17:44194381:T:A	17:44194381:T:A	chr17	44194381	17:44194381:T:A	17:44073889:A:G	0.99463	rs17577447	nEnhancer_nSkew	17:46117015:T:A	17	44194380	44194381	17:44194381:T:A	T	A	A	UKBB	BOLT	SUSIE	RBC	chr17:42591988-49168598	0.226101	0.0470146	0.00225937	433.004	0.000189543	1	8.26465e-06	0.000611162	TRUE	TRUE
17:44194381:T:A	17:44194381:T:A	chr17	44194381	17:44194381:T:A	17:44073889:A:G	0.99463	rs17577447	nEnhancer_nSkew	17:46117015:T:A	17	44194380	44194381	17:44194381:T:A	T	A	A	UKBB	BOLT	SUSIE	eBMD	chr17:35442631-49834947	0.226085	-0.0204541	0.00256809	63.4365	0.000346847	6	-5.85575e-06	0.000317895	TRUE	TRUE
17:44194381:T:A	17:44194381:T:A	chr17	44194381	17:44194381:T:A	17:44073889:A:G	0.99463	rs17577447	nEnhancer_nSkew	17:46117015:T:A	17	44194380	44194381	17:44194381:T:A	T	A	A	UKBB	BOLT	SUSIE	ALP	chr17:42631305-49443461	0.22615	-0.0180339	0.00252409	51.0471	0.000242679	7	-2.24911e-06	0.00015221	TRUE	TRUE
17:44194381:T:A	17:44194381:T:A	chr17	44194381	17:44194381:T:A	17:44073889:A:G	0.99463	rs17577447	nEnhancer_nSkew	17:46117015:T:A	17	44194380	44194381	17:44194381:T:A	T	A	A	UKBB	BOLT	SUSIE	Alb	chr17:34573320-45459596	0.226435	-0.0262749	0.00283729	85.7583	0.000195356	2	-3.95726e-06	0.000296054	TRUE	TRUE
17:44194381:T:A	17:44194381:T:A	chr17	44194381	17:44194381:T:A	17:44073889:A:G	0.99463	rs17577447	nEnhancer_nSkew	17:46117015:T:A	17	44194380	44194381	17:44194381:T:A	T	A	A	UKBB	BOLT	SUSIE	IGF1	chr17:42157267-45157267	0.226074	0.0162027	0.00258407	39.3158	0.00016811	1	2.72341e-06	0.000215844	TRUE	TRUE
17:44194381:T:A	17:44194381:T:A	chr17	44194381	17:44194381:T:A	17:44073889:A:G	0.99463	rs17577447	nEnhancer_nSkew	17:46117015:T:A	17	44194380	44194381	17:44194381:T:A	T	A	A	UKBB	BOLT	SUSIE	Age_at_Menarche	chr17:42163455-45163455	0.226341	0.0207025	0.00360092	33.0536	0.00025856	1	4.30095e-06	0.000279028	TRUE	TRUE
17:44194381:T:A	17:44194381:T:A	chr17	44194381	17:44194381:T:A	17:44073889:A:G	0.99463	rs17577447	nEnhancer_nSkew	17:46117015:T:A	17	44194380	44194381	17:44194381:T:A	T	A	A	UKBB	SAIGE	SUSIE	Worrier	chr17:42816491-45816491	0.226127	0.0352383	0.00584128	36.3927	0.00031296	1	1.15714e-05	0.00067084	TRUE	TRUE
17:44194381:T:A	17:44194381:T:A	chr17	44194381	17:44194381:T:A	17:44073889:A:G	0.99463	rs17577447	nEnhancer_nSkew	17:46117015:T:A	17	44194380	44194381	17:44194381:T:A	T	A	A	UKBB	SAIGE	SUSIE	FedUp_Feelings	chr17:42718138-45718138	0.226102	0.0430041	0.00585444	53.9572	0.000182678	1	7.73977e-06	0.000577953	TRUE	TRUE
17:44194381:T:A	17:44194381:T:A	chr17	44194381	17:44194381:T:A	17:44073889:A:G	0.99463	rs17577447	nEnhancer_nSkew	17:46117015:T:A	17	44194380	44194381	17:44194381:T:A	T	A	A	UKBB	SAIGE	SUSIE	Sensitivity	chr17:42715065-45715065	0.226208	0.058703	0.00586608	100.144	0.000245773	1	1.39449e-05	0.00091159	TRUE	TRUE
17:44194381:T:A	17:44194381:T:A	chr17	44194381	17:44194381:T:A	17:44073889:A:G	0.99463	rs17577447	nEnhancer_nSkew	17:46117015:T:A	17	44194380	44194381	17:44194381:T:A	T	A	A	UKBB	SAIGE	SUSIE	Miserableness	chr17:42791734-45791734	0.226026	0.0334105	0.00584036	32.7256	0.00019653	1	6.468e-06	0.000468434	TRUE	TRUE
17:44194519:T:C	17:44194519:T:C	chr17	44194519	17:44194519:T:C	17:44073889:A:G	0.99463	rs62061850	nEnhancer_nSkew	17:46117153:T:C	17	44194518	44194519	17:44194519:T:C	T	C	C	UKBB	BOLT	SUSIE	RBC	chr17:42591988-49168598	0.226101	0.0470143	0.00225936	433	0.000189407	1	8.25846e-06	0.000610931	TRUE	TRUE
17:44194519:T:C	17:44194519:T:C	chr17	44194519	17:44194519:T:C	17:44073889:A:G	0.99463	rs62061850	nEnhancer_nSkew	17:46117153:T:C	17	44194518	44194519	17:44194519:T:C	T	C	C	UKBB	BOLT	SUSIE	MAP	chr17:41673273-48954507	0.22604	-0.0106944	0.00264199	16.3851	0.000309	5	-3.59207e-06	0.000213547	TRUE	TRUE
17:44194519:T:C	17:44194519:T:C	chr17	44194519	17:44194519:T:C	17:44073889:A:G	0.99463	rs62061850	nEnhancer_nSkew	17:46117153:T:C	17	44194518	44194519	17:44194519:T:C	T	C	C	UKBB	SAIGE	SUSIE	Sensitivity	chr17:42715065-45715065	0.226209	0.0587072	0.00586607	100.158	0.00024752	1	1.4049e-05	0.000915015	TRUE	TRUE
17:44194519:T:C	17:44194519:T:C	chr17	44194519	17:44194519:T:C	17:44073889:A:G	0.99463	rs62061850	nEnhancer_nSkew	17:46117153:T:C	17	44194518	44194519	17:44194519:T:C	T	C	C	UKBB	SAIGE	SUSIE	Miserableness	chr17:42791734-45791734	0.226027	0.033407	0.00584034	32.7189	0.000195889	1	6.44623e-06	0.000467622	TRUE	TRUE
17:44194519:T:C	17:44194519:T:C	chr17	44194519	17:44194519:T:C	17:44073889:A:G	0.99463	rs62061850	nEnhancer_nSkew	17:46117153:T:C	17	44194518	44194519	17:44194519:T:C	T	C	C	UKBB	BOLT	SUSIE	HDLC	chr17:40426126-47730891	0.226444	-0.011635	0.00247297	22.1358	0.000624931	6	-8.10818e-06	0.000331774	TRUE	TRUE
17:44194519:T:C	17:44194519:T:C	chr17	44194519	17:44194519:T:C	17:44073889:A:G	0.99463	rs62061850	nEnhancer_nSkew	17:46117153:T:C	17	44194518	44194519	17:44194519:T:C	T	C	C	UKBB	SAIGE	SUSIE	Guilty_Feelings	chr17:42170754-45170754	0.225993	0.032581	0.00639896	25.9244	0.00025295	1	8.13766e-06	0.000521496	TRUE	TRUE
17:44194519:T:C	17:44194519:T:C	chr17	44194519	17:44194519:T:C	17:44073889:A:G	0.99463	rs62061850	nEnhancer_nSkew	17:46117153:T:C	17	44194518	44194519	17:44194519:T:C	T	C	C	UKBB	BOLT	SUSIE	Height	chr17:35422196-50746726	0.226014	-0.0132512	0.00155617	72.5098	0.000405143	6	-6.30194e-06	0.00031457	TRUE	TRUE
17:44194519:T:C	17:44194519:T:C	chr17	44194519	17:44194519:T:C	17:44073889:A:G	0.99463	rs62061850	nEnhancer_nSkew	17:46117153:T:C	17	44194518	44194519	17:44194519:T:C	T	C	C	UKBB	BOLT	SUSIE	Age_at_Menarche	chr17:42163455-45163455	0.226341	0.0207015	0.00360091	33.0505	0.000258252	1	4.29536e-06	0.00027884	TRUE	TRUE
17:44194519:T:C	17:44194519:T:C	chr17	44194519	17:44194519:T:C	17:44073889:A:G	0.99463	rs62061850	nEnhancer_nSkew	17:46117153:T:C	17	44194518	44194519	17:44194519:T:C	T	C	C	UKBB	SAIGE	SUSIE	Irritability	chr17:42804884-45804884	0.226023	0.0409599	0.00646825	40.1	0.000161204	1	6.51894e-06	0.000519842	TRUE	TRUE
17:44194519:T:C	17:44194519:T:C	chr17	44194519	17:44194519:T:C	17:44073889:A:G	0.99463	rs62061850	nEnhancer_nSkew	17:46117153:T:C	17	44194518	44194519	17:44194519:T:C	T	C	C	UKBB	BOLT	SUSIE	ALP	chr17:42631305-49443461	0.226151	-0.0180331	0.00252408	51.0429	0.000242485	7	-2.24711e-06	0.000152138	TRUE	TRUE
17:44194519:T:C	17:44194519:T:C	chr17	44194519	17:44194519:T:C	17:44073889:A:G	0.99463	rs62061850	nEnhancer_nSkew	17:46117153:T:C	17	44194518	44194519	17:44194519:T:C	T	C	C	UKBB	SAIGE	SUSIE	Nervous_Feelings	chr17:42843282-45843282	0.225871	0.0472599	0.00675678	48.9221	0.000448032	1	2.09374e-05	0.000999117	TRUE	TRUE
17:44194519:T:C	17:44194519:T:C	chr17	44194519	17:44194519:T:C	17:44073889:A:G	0.99463	rs62061850	nEnhancer_nSkew	17:46117153:T:C	17	44194518	44194519	17:44194519:T:C	T	C	C	UKBB	BOLT	SUSIE	BW	chr17:42762496-50883659	0.226003	-0.00262606	0.00227627	1.33095	0.000144812	5	-1.57278e-06	0.000134523	TRUE	TRUE
17:44194519:T:C	17:44194519:T:C	chr17	44194519	17:44194519:T:C	17:44073889:A:G	0.99463	rs62061850	nEnhancer_nSkew	17:46117153:T:C	17	44194518	44194519	17:44194519:T:C	T	C	C	UKBB	BOLT	SUSIE	IGF1	chr17:42157267-45157267	0.226074	0.0162019	0.00258407	39.312	0.000167784	1	2.71784e-06	0.000215619	TRUE	TRUE
17:44194519:T:C	17:44194519:T:C	chr17	44194519	17:44194519:T:C	17:44073889:A:G	0.99463	rs62061850	nEnhancer_nSkew	17:46117153:T:C	17	44194518	44194519	17:44194519:T:C	T	C	C	UKBB	BOLT	SUSIE	Eosino	chr17:40426126-48948346	0.226108	-0.031346	0.00263642	141.363	0.00035926	2	-1.08362e-05	0.000575634	TRUE	TRUE
17:44194519:T:C	17:44194519:T:C	chr17	44194519	17:44194519:T:C	17:44073889:A:G	0.99463	rs62061850	nEnhancer_nSkew	17:46117153:T:C	17	44194518	44194519	17:44194519:T:C	T	C	C	UKBB	BOLT	SUSIE	Neuroticism	chr17:42170940-45170940	0.226085	0.0286072	0.00286184	99.9213	0.000264917	1	7.07469e-06	0.00044705	TRUE	TRUE
17:44194519:T:C	17:44194519:T:C	chr17	44194519	17:44194519:T:C	17:44073889:A:G	0.99463	rs62061850	nEnhancer_nSkew	17:46117153:T:C	17	44194518	44194519	17:44194519:T:C	T	C	C	UKBB	BOLT	SUSIE	Alb	chr17:34573320-45459596	0.226436	-0.026276	0.00283728	85.7656	0.000195925	2	-3.96985e-06	0.000296531	TRUE	TRUE
17:44194519:T:C	17:44194519:T:C	chr17	44194519	17:44194519:T:C	17:44073889:A:G	0.99463	rs62061850	nEnhancer_nSkew	17:46117153:T:C	17	44194518	44194519	17:44194519:T:C	T	C	C	UKBB	SAIGE	SUSIE	Worrier	chr17:42816491-45816491	0.226128	0.0352353	0.00584126	36.3868	0.00031201	1	1.15344e-05	0.000669745	TRUE	TRUE
17:44194519:T:C	17:44194519:T:C	chr17	44194519	17:44194519:T:C	17:44073889:A:G	0.99463	rs62061850	nEnhancer_nSkew	17:46117153:T:C	17	44194518	44194519	17:44194519:T:C	T	C	C	UKBB	BOLT	SUSIE	eBMD	chr17:35442631-49834947	0.226086	-0.0204553	0.00256808	63.4444	0.000347927	6	-5.87437e-06	0.00031841	TRUE	TRUE
17:44194519:T:C	17:44194519:T:C	chr17	44194519	17:44194519:T:C	17:44073889:A:G	0.99463	rs62061850	nEnhancer_nSkew	17:46117153:T:C	17	44194518	44194519	17:44194519:T:C	T	C	C	UKBB	SAIGE	SUSIE	FedUp_Feelings	chr17:42718138-45718138	0.226102	0.0430076	0.00585442	53.9662	0.000183504	1	7.77537e-06	0.000579303	TRUE	TRUE
17:44194621:C:G	17:44194621:C:G	chr17	44194621	17:44194621:C:G	17:44073889:A:G	0.99463	rs111880194	nEnhancer_nSkew	17:46117255:C:G	17	44194620	44194621	17:44194621:C:G	C	G	G	UKBB	SAIGE	SUSIE	Sensitivity	chr17:42715065-45715065	0.226183	0.058704	0.00586667	100.127	0.000243542	1	1.38135e-05	0.000907292	TRUE	TRUE
17:44194621:C:G	17:44194621:C:G	chr17	44194621	17:44194621:C:G	17:44073889:A:G	0.99463	rs111880194	nEnhancer_nSkew	17:46117255:C:G	17	44194620	44194621	17:44194621:C:G	C	G	G	UKBB	BOLT	SUSIE	MAP	chr17:41673273-48954507	0.226013	-0.0107005	0.00264226	16.4006	0.000309539	5	-3.59928e-06	0.000213779	TRUE	TRUE
17:44194621:C:G	17:44194621:C:G	chr17	44194621	17:44194621:C:G	17:44073889:A:G	0.99463	rs111880194	nEnhancer_nSkew	17:46117255:C:G	17	44194620	44194621	17:44194621:C:G	C	G	G	UKBB	BOLT	SUSIE	Eosino	chr17:40426126-48948346	0.226082	-0.0313305	0.00263668	141.196	0.000334016	2	-1.00651e-05	0.000554661	TRUE	TRUE
17:44194621:C:G	17:44194621:C:G	chr17	44194621	17:44194621:C:G	17:44073889:A:G	0.99463	rs111880194	nEnhancer_nSkew	17:46117255:C:G	17	44194620	44194621	17:44194621:C:G	C	G	G	UKBB	SAIGE	SUSIE	Guilty_Feelings	chr17:42170754-45170754	0.225967	0.0325971	0.00639961	25.9447	0.000255505	1	8.22391e-06	0.000524373	TRUE	TRUE
17:44194621:C:G	17:44194621:C:G	chr17	44194621	17:44194621:C:G	17:44073889:A:G	0.99463	rs111880194	nEnhancer_nSkew	17:46117255:C:G	17	44194620	44194621	17:44194621:C:G	C	G	G	UKBB	BOLT	SUSIE	BW	chr17:42762496-50883659	0.225977	-0.00262909	0.0022765	1.33375	0.000145717	5	-1.58336e-06	0.000134997	TRUE	TRUE
17:44194621:C:G	17:44194621:C:G	chr17	44194621	17:44194621:C:G	17:44073889:A:G	0.99463	rs111880194	nEnhancer_nSkew	17:46117255:C:G	17	44194620	44194621	17:44194621:C:G	C	G	G	UKBB	BOLT	SUSIE	Age_at_Menarche	chr17:42163455-45163455	0.226315	0.0207101	0.00360123	33.0721	0.000260212	1	4.33124e-06	0.000280055	TRUE	TRUE
17:44194621:C:G	17:44194621:C:G	chr17	44194621	17:44194621:C:G	17:44073889:A:G	0.99463	rs111880194	nEnhancer_nSkew	17:46117255:C:G	17	44194620	44194621	17:44194621:C:G	C	G	G	UKBB	BOLT	SUSIE	ALP	chr17:42631305-49443461	0.226125	-0.0180182	0.00252433	50.9485	0.000237169	7	-2.19259e-06	0.000150195	TRUE	TRUE
17:44194621:C:G	17:44194621:C:G	chr17	44194621	17:44194621:C:G	17:44073889:A:G	0.99463	rs111880194	nEnhancer_nSkew	17:46117255:C:G	17	44194620	44194621	17:44194621:C:G	C	G	G	UKBB	SAIGE	SUSIE	Worrier	chr17:42816491-45816491	0.226101	0.0352414	0.00584188	36.3917	0.000312775	1	1.15655e-05	0.000670699	TRUE	TRUE
17:44194621:C:G	17:44194621:C:G	chr17	44194621	17:44194621:C:G	17:44073889:A:G	0.99463	rs111880194	nEnhancer_nSkew	17:46117255:C:G	17	44194620	44194621	17:44194621:C:G	C	G	G	UKBB	SAIGE	SUSIE	Nervous_Feelings	chr17:42843282-45843282	0.225846	0.0472411	0.00675745	48.8737	0.000437394	1	2.04322e-05	0.000986807	TRUE	TRUE
17:44194621:C:G	17:44194621:C:G	chr17	44194621	17:44194621:C:G	17:44073889:A:G	0.99463	rs111880194	nEnhancer_nSkew	17:46117255:C:G	17	44194620	44194621	17:44194621:C:G	C	G	G	UKBB	BOLT	SUSIE	HDLC	chr17:40426126-47730891	0.226418	-0.0116283	0.00247321	22.1061	0.000616095	6	-7.98896e-06	0.000329268	TRUE	TRUE
17:44194621:C:G	17:44194621:C:G	chr17	44194621	17:44194621:C:G	17:44073889:A:G	0.99463	rs111880194	nEnhancer_nSkew	17:46117255:C:G	17	44194620	44194621	17:44194621:C:G	C	G	G	UKBB	BOLT	SUSIE	Neuroticism	chr17:42170940-45170940	0.226057	0.028619	0.00286215	99.9823	0.000272788	1	7.29787e-06	0.00045414	TRUE	TRUE
17:44194621:C:G	17:44194621:C:G	chr17	44194621	17:44194621:C:G	17:44073889:A:G	0.99463	rs111880194	nEnhancer_nSkew	17:46117255:C:G	17	44194620	44194621	17:44194621:C:G	C	G	G	UKBB	BOLT	SUSIE	Alb	chr17:34573320-45459596	0.22641	-0.0262811	0.00283756	85.7822	0.000197633	2	-4.00807e-06	0.000297992	TRUE	TRUE
17:44194621:C:G	17:44194621:C:G	chr17	44194621	17:44194621:C:G	17:44073889:A:G	0.99463	rs111880194	nEnhancer_nSkew	17:46117255:C:G	17	44194620	44194621	17:44194621:C:G	C	G	G	UKBB	SAIGE	SUSIE	Miserableness	chr17:42791734-45791734	0.226	0.0334584	0.00584095	32.8128	0.000205161	1	6.76174e-06	0.000479274	TRUE	TRUE
17:44194621:C:G	17:44194621:C:G	chr17	44194621	17:44194621:C:G	17:44073889:A:G	0.99463	rs111880194	nEnhancer_nSkew	17:46117255:C:G	17	44194620	44194621	17:44194621:C:G	C	G	G	UKBB	BOLT	SUSIE	Height	chr17:35422196-50746726	0.225988	-0.0132565	0.00155633	72.552	0.000418533	6	-6.51299e-06	0.000319858	TRUE	TRUE
17:44194621:C:G	17:44194621:C:G	chr17	44194621	17:44194621:C:G	17:44073889:A:G	0.99463	rs111880194	nEnhancer_nSkew	17:46117255:C:G	17	44194620	44194621	17:44194621:C:G	C	G	G	UKBB	BOLT	SUSIE	eBMD	chr17:35442631-49834947	0.226059	-0.0204806	0.00256836	63.5878	0.000367502	6	-6.2132e-06	0.000327672	TRUE	TRUE
17:44194621:C:G	17:44194621:C:G	chr17	44194621	17:44194621:C:G	17:44073889:A:G	0.99463	rs111880194	nEnhancer_nSkew	17:46117255:C:G	17	44194620	44194621	17:44194621:C:G	C	G	G	UKBB	BOLT	SUSIE	RBC	chr17:42591988-49168598	0.226076	0.0470067	0.00225958	432.775	0.00017078	1	7.41734e-06	0.000578945	TRUE	TRUE
17:44194621:C:G	17:44194621:C:G	chr17	44194621	17:44194621:C:G	17:44073889:A:G	0.99463	rs111880194	nEnhancer_nSkew	17:46117255:C:G	17	44194620	44194621	17:44194621:C:G	C	G	G	UKBB	SAIGE	SUSIE	FedUp_Feelings	chr17:42718138-45718138	0.226076	0.0430241	0.00585503	53.9965	0.00018625	1	7.89478e-06	0.000583843	TRUE	TRUE
17:44194621:C:G	17:44194621:C:G	chr17	44194621	17:44194621:C:G	17:44073889:A:G	0.99463	rs111880194	nEnhancer_nSkew	17:46117255:C:G	17	44194620	44194621	17:44194621:C:G	C	G	G	UKBB	BOLT	SUSIE	IGF1	chr17:42157267-45157267	0.226049	0.0161928	0.00258432	39.2602	0.000163503	1	2.64489e-06	0.000212657	TRUE	TRUE
17:44194621:C:G	17:44194621:C:G	chr17	44194621	17:44194621:C:G	17:44073889:A:G	0.99463	rs111880194	nEnhancer_nSkew	17:46117255:C:G	17	44194620	44194621	17:44194621:C:G	C	G	G	UKBB	SAIGE	SUSIE	Irritability	chr17:42804884-45804884	0.225997	0.0409796	0.00646891	40.1304	0.00016364	1	6.62065e-06	0.000524003	TRUE	TRUE
17:44194735:G:T	17:44194735:G:T	chr17	44194735	17:44194735:G:T	17:44073889:A:G	0.99463	rs10514901	nEnhancer_nSkew	17:46117369:G:T	17	44194734	44194735	17:44194735:G:T	G	T	T	UKBB	BOLT	SUSIE	RBC	chr17:42591988-49168598	0.226086	0.0469977	0.00225944	432.665	0.000157886	1	6.83417e-06	0.000555656	TRUE	TRUE
17:44194735:G:T	17:44194735:G:T	chr17	44194735	17:44194735:G:T	17:44073889:A:G	0.99463	rs10514901	nEnhancer_nSkew	17:46117369:G:T	17	44194734	44194735	17:44194735:G:T	G	T	T	UKBB	SAIGE	SUSIE	Nervous_Feelings	chr17:42843282-45843282	0.225855	0.0472807	0.00675705	48.9613	0.000456789	1	2.13561e-05	0.00100927	TRUE	TRUE
17:44194735:G:T	17:44194735:G:T	chr17	44194735	17:44194735:G:T	17:44073889:A:G	0.99463	rs10514901	nEnhancer_nSkew	17:46117369:G:T	17	44194734	44194735	17:44194735:G:T	G	T	T	UKBB	SAIGE	SUSIE	Sensitivity	chr17:42715065-45715065	0.226193	0.0586308	0.00586627	99.8911	0.000217397	1	1.22549e-05	0.000854132	TRUE	TRUE
17:44194735:G:T	17:44194735:G:T	chr17	44194735	17:44194735:G:T	17:44073889:A:G	0.99463	rs10514901	nEnhancer_nSkew	17:46117369:G:T	17	44194734	44194735	17:44194735:G:T	G	T	T	UKBB	SAIGE	SUSIE	Irritability	chr17:42804884-45804884	0.226007	0.0409076	0.00646847	39.995	0.000153057	1	6.1816e-06	0.000505909	TRUE	TRUE
17:44194735:G:T	17:44194735:G:T	chr17	44194735	17:44194735:G:T	17:44073889:A:G	0.99463	rs10514901	nEnhancer_nSkew	17:46117369:G:T	17	44194734	44194735	17:44194735:G:T	G	T	T	UKBB	SAIGE	SUSIE	FedUp_Feelings	chr17:42718138-45718138	0.226088	0.0430308	0.00585463	54.0206	0.000188483	1	7.99069e-06	0.000587421	TRUE	TRUE
17:44194735:G:T	17:44194735:G:T	chr17	44194735	17:44194735:G:T	17:44073889:A:G	0.99463	rs10514901	nEnhancer_nSkew	17:46117369:G:T	17	44194734	44194735	17:44194735:G:T	G	T	T	UKBB	SAIGE	SUSIE	Worrier	chr17:42816491-45816491	0.226112	0.035269	0.00584146	36.454	0.000323133	1	1.19677e-05	0.000682454	TRUE	TRUE
17:44194735:G:T	17:44194735:G:T	chr17	44194735	17:44194735:G:T	17:44073889:A:G	0.99463	rs10514901	nEnhancer_nSkew	17:46117369:G:T	17	44194734	44194735	17:44194735:G:T	G	T	T	UKBB	SAIGE	SUSIE	Guilty_Feelings	chr17:42170754-45170754	0.22598	0.0325923	0.00639914	25.941	0.000255022	1	8.20717e-06	0.000523802	TRUE	TRUE
17:44194735:G:T	17:44194735:G:T	chr17	44194735	17:44194735:G:T	17:44073889:A:G	0.99463	rs10514901	nEnhancer_nSkew	17:46117369:G:T	17	44194734	44194735	17:44194735:G:T	G	T	T	UKBB	BOLT	SUSIE	Neuroticism	chr17:42170940-45170940	0.226071	0.0286327	0.00286193	100.094	0.00028717	1	7.70396e-06	0.000466712	TRUE	TRUE
17:44194735:G:T	17:44194735:G:T	chr17	44194735	17:44194735:G:T	17:44073889:A:G	0.99463	rs10514901	nEnhancer_nSkew	17:46117369:G:T	17	44194734	44194735	17:44194735:G:T	G	T	T	UKBB	BOLT	SUSIE	HDLC	chr17:40426126-47730891	0.226428	-0.0116354	0.00247307	22.1358	0.000618755	6	-8.02463e-06	0.000330015	TRUE	TRUE
17:44194735:G:T	17:44194735:G:T	chr17	44194735	17:44194735:G:T	17:44073889:A:G	0.99463	rs10514901	nEnhancer_nSkew	17:46117369:G:T	17	44194734	44194735	17:44194735:G:T	G	T	T	UKBB	BOLT	SUSIE	eBMD	chr17:35442631-49834947	0.226071	-0.0204911	0.00256817	63.6624	0.000383519	6	-6.48973e-06	0.000335023	TRUE	TRUE
17:44194735:G:T	17:44194735:G:T	chr17	44194735	17:44194735:G:T	17:44073889:A:G	0.99463	rs10514901	nEnhancer_nSkew	17:46117369:G:T	17	44194734	44194735	17:44194735:G:T	G	T	T	UKBB	BOLT	SUSIE	MAP	chr17:41673273-48954507	0.226024	-0.0107365	0.00264208	16.5133	0.000333628	5	-3.90546e-06	0.000223028	TRUE	TRUE
17:44194735:G:T	17:44194735:G:T	chr17	44194735	17:44194735:G:T	17:44073889:A:G	0.99463	rs10514901	nEnhancer_nSkew	17:46117369:G:T	17	44194734	44194735	17:44194735:G:T	G	T	T	UKBB	BOLT	SUSIE	Height	chr17:35422196-50746726	0.225999	-0.0132351	0.00155623	72.3279	0.000359949	6	-5.59262e-06	0.000296181	TRUE	TRUE
17:44194735:G:T	17:44194735:G:T	chr17	44194735	17:44194735:G:T	17:44073889:A:G	0.99463	rs10514901	nEnhancer_nSkew	17:46117369:G:T	17	44194734	44194735	17:44194735:G:T	G	T	T	UKBB	BOLT	SUSIE	BW	chr17:42762496-50883659	0.225988	-0.00264986	0.00227635	1.35509	0.000151888	5	-1.65435e-06	0.00013809	TRUE	TRUE
17:44194735:G:T	17:44194735:G:T	chr17	44194735	17:44194735:G:T	17:44073889:A:G	0.99463	rs10514901	nEnhancer_nSkew	17:46117369:G:T	17	44194734	44194735	17:44194735:G:T	G	T	T	UKBB	SAIGE	SUSIE	Miserableness	chr17:42791734-45791734	0.226012	0.0334394	0.00584055	32.7801	0.000201877	1	6.64972e-06	0.000475161	TRUE	TRUE
17:44194735:G:T	17:44194735:G:T	chr17	44194735	17:44194735:G:T	17:44073889:A:G	0.99463	rs10514901	nEnhancer_nSkew	17:46117369:G:T	17	44194734	44194735	17:44194735:G:T	G	T	T	UKBB	BOLT	SUSIE	Age_at_Menarche	chr17:42163455-45163455	0.226324	0.0207406	0.00360111	33.172	0.000271495	1	4.53563e-06	0.000286814	TRUE	TRUE
17:44194735:G:T	17:44194735:G:T	chr17	44194735	17:44194735:G:T	17:44073889:A:G	0.99463	rs10514901	nEnhancer_nSkew	17:46117369:G:T	17	44194734	44194735	17:44194735:G:T	G	T	T	UKBB	BOLT	SUSIE	IGF1	chr17:42157267-45157267	0.226058	0.0162311	0.00258416	39.4511	0.000179774	1	2.92324e-06	0.000223785	TRUE	TRUE
17:44194735:G:T	17:44194735:G:T	chr17	44194735	17:44194735:G:T	17:44073889:A:G	0.99463	rs10514901	nEnhancer_nSkew	17:46117369:G:T	17	44194734	44194735	17:44194735:G:T	G	T	T	UKBB	BOLT	SUSIE	ALP	chr17:42631305-49443461	0.226134	-0.0180651	0.00252417	51.2206	0.000253824	7	-2.36416e-06	0.000156254	TRUE	TRUE
17:44194735:G:T	17:44194735:G:T	chr17	44194735	17:44194735:G:T	17:44073889:A:G	0.99463	rs10514901	nEnhancer_nSkew	17:46117369:G:T	17	44194734	44194735	17:44194735:G:T	G	T	T	UKBB	BOLT	SUSIE	Eosino	chr17:40426126-48948346	0.226092	-0.0313696	0.00263651	141.566	0.000402246	2	-1.2152e-05	0.000609836	TRUE	TRUE
17:44194735:G:T	17:44194735:G:T	chr17	44194735	17:44194735:G:T	17:44073889:A:G	0.99463	rs10514901	nEnhancer_nSkew	17:46117369:G:T	17	44194734	44194735	17:44194735:G:T	G	T	T	UKBB	BOLT	SUSIE	AST	chr17:39909141-47643042	0.226123	-0.0219916	0.00264218	69.2768	0.000100031	1	-2.08452e-06	0.000215668	TRUE	TRUE
17:44194835:T:C	17:44194835:T:C	chr17	44194835	17:44194835:T:C	17:44073889:A:G	0.99463	rs17577496	Enhancer_Skew	17:46117469:T:C	17	44194834	44194835	17:44194835:T:C	T	C	C	UKBB	BOLT	SUSIE	Age_at_Menarche	chr17:42163455-45163455	0.226318	0.0207383	0.0036012	33.163	0.000270602	1	4.51953e-06	0.00028629	TRUE	TRUE
17:44194835:T:C	17:44194835:T:C	chr17	44194835	17:44194835:T:C	17:44073889:A:G	0.99463	rs17577496	Enhancer_Skew	17:46117469:T:C	17	44194834	44194835	17:44194835:T:C	T	C	C	UKBB	BOLT	SUSIE	BW	chr17:42762496-50883659	0.225982	-0.0026505	0.00227641	1.35567	0.000152044	5	-1.65619e-06	0.000138172	TRUE	TRUE
17:44194835:T:C	17:44194835:T:C	chr17	44194835	17:44194835:T:C	17:44073889:A:G	0.99463	rs17577496	Enhancer_Skew	17:46117469:T:C	17	44194834	44194835	17:44194835:T:C	T	C	C	UKBB	BOLT	SUSIE	RBC	chr17:42591988-49168598	0.22608	0.0469993	0.0022595	432.67	0.000158522	1	6.86313e-06	0.000556841	TRUE	TRUE
17:44194835:T:C	17:44194835:T:C	chr17	44194835	17:44194835:T:C	17:44073889:A:G	0.99463	rs17577496	Enhancer_Skew	17:46117469:T:C	17	44194834	44194835	17:44194835:T:C	T	C	C	UKBB	SAIGE	SUSIE	FedUp_Feelings	chr17:42718138-45718138	0.226082	0.0430371	0.00585479	54.0335	0.000189682	1	8.04266e-06	0.00058937	TRUE	TRUE
17:44194835:T:C	17:44194835:T:C	chr17	44194835	17:44194835:T:C	17:44073889:A:G	0.99463	rs17577496	Enhancer_Skew	17:46117469:T:C	17	44194834	44194835	17:44194835:T:C	T	C	C	UKBB	BOLT	SUSIE	MAP	chr17:41673273-48954507	0.226018	-0.0107326	0.00264215	16.5003	0.000331391	5	-3.87707e-06	0.000222187	TRUE	TRUE
17:44194835:T:C	17:44194835:T:C	chr17	44194835	17:44194835:T:C	17:44073889:A:G	0.99463	rs17577496	Enhancer_Skew	17:46117469:T:C	17	44194834	44194835	17:44194835:T:C	T	C	C	UKBB	BOLT	SUSIE	Alb	chr17:34573320-45459596	0.226414	-0.0262465	0.00283747	85.5616	0.000181555	2	-3.65194e-06	0.000284229	TRUE	TRUE
17:44194835:T:C	17:44194835:T:C	chr17	44194835	17:44194835:T:C	17:44073889:A:G	0.99463	rs17577496	Enhancer_Skew	17:46117469:T:C	17	44194834	44194835	17:44194835:T:C	T	C	C	UKBB	BOLT	SUSIE	ALP	chr17:42631305-49443461	0.226129	-0.018063	0.00252424	51.2056	0.000252961	7	-2.35532e-06	0.000155949	TRUE	TRUE
17:44194835:T:C	17:44194835:T:C	chr17	44194835	17:44194835:T:C	17:44073889:A:G	0.99463	rs17577496	Enhancer_Skew	17:46117469:T:C	17	44194834	44194835	17:44194835:T:C	T	C	C	UKBB	BOLT	SUSIE	eBMD	chr17:35442631-49834947	0.226065	-0.020491	0.00256825	63.658	0.000383066	6	-6.4821e-06	0.000334827	TRUE	TRUE
17:44194835:T:C	17:44194835:T:C	chr17	44194835	17:44194835:T:C	17:44073889:A:G	0.99463	rs17577496	Enhancer_Skew	17:46117469:T:C	17	44194834	44194835	17:44194835:T:C	T	C	C	UKBB	SAIGE	SUSIE	Sensitivity	chr17:42715065-45715065	0.226187	0.0586288	0.00586644	99.8788	0.000216088	1	1.21774e-05	0.000851414	TRUE	TRUE
17:44194835:T:C	17:44194835:T:C	chr17	44194835	17:44194835:T:C	17:44073889:A:G	0.99463	rs17577496	Enhancer_Skew	17:46117469:T:C	17	44194834	44194835	17:44194835:T:C	T	C	C	UKBB	SAIGE	SUSIE	Nervous_Feelings	chr17:42843282-45843282	0.22585	0.0472736	0.00675723	48.9442	0.000452897	1	2.11709e-05	0.00100481	TRUE	TRUE
17:44194835:T:C	17:44194835:T:C	chr17	44194835	17:44194835:T:C	17:44073889:A:G	0.99463	rs17577496	Enhancer_Skew	17:46117469:T:C	17	44194834	44194835	17:44194835:T:C	T	C	C	UKBB	SAIGE	SUSIE	Worrier	chr17:42816491-45816491	0.226106	0.0352591	0.00584162	36.4313	0.0003193	1	1.18189e-05	0.000678127	TRUE	TRUE
17:44194835:T:C	17:44194835:T:C	chr17	44194835	17:44194835:T:C	17:44073889:A:G	0.99463	rs17577496	Enhancer_Skew	17:46117469:T:C	17	44194834	44194835	17:44194835:T:C	T	C	C	UKBB	BOLT	SUSIE	Neuroticism	chr17:42170940-45170940	0.226066	0.0286314	0.002862	100.08	0.000285286	1	7.65086e-06	0.00046509	TRUE	TRUE
17:44194835:T:C	17:44194835:T:C	chr17	44194835	17:44194835:T:C	17:44073889:A:G	0.99463	rs17577496	Enhancer_Skew	17:46117469:T:C	17	44194834	44194835	17:44194835:T:C	T	C	C	UKBB	BOLT	SUSIE	AST	chr17:39909141-47643042	0.226118	-0.0219931	0.00264225	69.2826	0.00010029	1	-2.09035e-06	0.000215977	TRUE	TRUE
17:44194835:T:C	17:44194835:T:C	chr17	44194835	17:44194835:T:C	17:44073889:A:G	0.99463	rs17577496	Enhancer_Skew	17:46117469:T:C	17	44194834	44194835	17:44194835:T:C	T	C	C	UKBB	SAIGE	SUSIE	Irritability	chr17:42804884-45804884	0.226001	0.0409055	0.00646864	39.9888	0.000152589	1	6.16237e-06	0.000505109	TRUE	TRUE
17:44194835:T:C	17:44194835:T:C	chr17	44194835	17:44194835:T:C	17:44073889:A:G	0.99463	rs17577496	Enhancer_Skew	17:46117469:T:C	17	44194834	44194835	17:44194835:T:C	T	C	C	UKBB	BOLT	SUSIE	IGF1	chr17:42157267-45157267	0.226052	0.0162286	0.00258423	39.4367	0.000178467	1	2.90093e-06	0.000222915	TRUE	TRUE
17:44194835:T:C	17:44194835:T:C	chr17	44194835	17:44194835:T:C	17:44073889:A:G	0.99463	rs17577496	Enhancer_Skew	17:46117469:T:C	17	44194834	44194835	17:44194835:T:C	T	C	C	UKBB	SAIGE	SUSIE	Miserableness	chr17:42791734-45791734	0.226006	0.0334331	0.00584071	32.7658	0.000200475	1	6.60232e-06	0.000473423	TRUE	TRUE
17:44194835:T:C	17:44194835:T:C	chr17	44194835	17:44194835:T:C	17:44073889:A:G	0.99463	rs17577496	Enhancer_Skew	17:46117469:T:C	17	44194834	44194835	17:44194835:T:C	T	C	C	UKBB	BOLT	SUSIE	HDLC	chr17:40426126-47730891	0.226422	-0.0116407	0.00247314	22.1545	0.000625802	6	-8.12057e-06	0.000332046	TRUE	TRUE
17:44194835:T:C	17:44194835:T:C	chr17	44194835	17:44194835:T:C	17:44073889:A:G	0.99463	rs17577496	Enhancer_Skew	17:46117469:T:C	17	44194834	44194835	17:44194835:T:C	T	C	C	UKBB	SAIGE	SUSIE	Guilty_Feelings	chr17:42170754-45170754	0.225975	0.0325979	0.00639931	25.9486	0.000255973	1	8.23918e-06	0.000524865	TRUE	TRUE
17:44194835:T:C	17:44194835:T:C	chr17	44194835	17:44194835:T:C	17:44073889:A:G	0.99463	rs17577496	Enhancer_Skew	17:46117469:T:C	17	44194834	44194835	17:44194835:T:C	T	C	C	UKBB	BOLT	SUSIE	Height	chr17:35422196-50746726	0.225993	-0.0132384	0.00155627	72.36	0.000366699	6	-5.6987e-06	0.000299006	TRUE	TRUE
17:44194835:T:C	17:44194835:T:C	chr17	44194835	17:44194835:T:C	17:44073889:A:G	0.99463	rs17577496	Enhancer_Skew	17:46117469:T:C	17	44194834	44194835	17:44194835:T:C	T	C	C	UKBB	BOLT	SUSIE	Eosino	chr17:40426126-48948346	0.226087	-0.0313676	0.00263658	141.54	0.000397232	2	-1.19989e-05	0.000605962	TRUE	TRUE
17:44194891:C:T	17:44194891:C:T	chr17	44194891	17:44194891:C:T	17:44073889:A:G	0.99463	rs62061851	nEnhancer_nSkew	17:46117525:C:T	17	44194890	44194891	17:44194891:C:T	C	T	T	UKBB	SAIGE	SUSIE	FedUp_Feelings	chr17:42718138-45718138	0.226089	0.0430337	0.00585462	54.0281	0.000189178	1	8.02067e-06	0.000588541	TRUE	TRUE
17:44194891:C:T	17:44194891:C:T	chr17	44194891	17:44194891:C:T	17:44073889:A:G	0.99463	rs62061851	nEnhancer_nSkew	17:46117525:C:T	17	44194890	44194891	17:44194891:C:T	C	T	T	UKBB	BOLT	SUSIE	HDLC	chr17:40426126-47730891	0.226428	-0.0116361	0.00247306	22.1384	0.000619724	6	-8.03776e-06	0.000330293	TRUE	TRUE
17:44194891:C:T	17:44194891:C:T	chr17	44194891	17:44194891:C:T	17:44073889:A:G	0.99463	rs62061851	nEnhancer_nSkew	17:46117525:C:T	17	44194890	44194891	17:44194891:C:T	C	T	T	UKBB	BOLT	SUSIE	Height	chr17:35422196-50746726	0.225999	-0.0132358	0.00155623	72.3363	0.000361574	6	-5.61813e-06	0.000296861	TRUE	TRUE
17:44194891:C:T	17:44194891:C:T	chr17	44194891	17:44194891:C:T	17:44073889:A:G	0.99463	rs62061851	nEnhancer_nSkew	17:46117525:C:T	17	44194890	44194891	17:44194891:C:T	C	T	T	UKBB	SAIGE	SUSIE	Guilty_Feelings	chr17:42170754-45170754	0.225981	0.0325899	0.00639914	25.9371	0.000254541	1	8.1911e-06	0.000523272	TRUE	TRUE
17:44194891:C:T	17:44194891:C:T	chr17	44194891	17:44194891:C:T	17:44073889:A:G	0.99463	rs62061851	nEnhancer_nSkew	17:46117525:C:T	17	44194890	44194891	17:44194891:C:T	C	T	T	UKBB	SAIGE	SUSIE	Sensitivity	chr17:42715065-45715065	0.226194	0.0586346	0.00586627	99.9041	0.000218754	1	1.23357e-05	0.000856965	TRUE	TRUE
17:44194891:C:T	17:44194891:C:T	chr17	44194891	17:44194891:C:T	17:44073889:A:G	0.99463	rs62061851	nEnhancer_nSkew	17:46117525:C:T	17	44194890	44194891	17:44194891:C:T	C	T	T	UKBB	BOLT	SUSIE	Age_at_Menarche	chr17:42163455-45163455	0.226324	0.0207397	0.00360111	33.1689	0.000271181	1	4.52992e-06	0.000286627	TRUE	TRUE
17:44194891:C:T	17:44194891:C:T	chr17	44194891	17:44194891:C:T	17:44073889:A:G	0.99463	rs62061851	nEnhancer_nSkew	17:46117525:C:T	17	44194890	44194891	17:44194891:C:T	C	T	T	UKBB	BOLT	SUSIE	IGF1	chr17:42157267-45157267	0.226059	0.0162304	0.00258416	39.4476	0.000179469	1	2.91801e-06	0.000223581	TRUE	TRUE
17:44194891:C:T	17:44194891:C:T	chr17	44194891	17:44194891:C:T	17:44073889:A:G	0.99463	rs62061851	nEnhancer_nSkew	17:46117525:C:T	17	44194890	44194891	17:44194891:C:T	C	T	T	UKBB	BOLT	SUSIE	eBMD	chr17:35442631-49834947	0.226072	-0.0204918	0.00256817	63.6667	0.000384103	6	-6.49984e-06	0.00033529	TRUE	TRUE
17:44194891:C:T	17:44194891:C:T	chr17	44194891	17:44194891:C:T	17:44073889:A:G	0.99463	rs62061851	nEnhancer_nSkew	17:46117525:C:T	17	44194890	44194891	17:44194891:C:T	C	T	T	UKBB	SAIGE	SUSIE	Miserableness	chr17:42791734-45791734	0.226013	0.0334358	0.00584055	32.773	0.000201176	1	6.62594e-06	0.000474286	TRUE	TRUE
17:44194891:C:T	17:44194891:C:T	chr17	44194891	17:44194891:C:T	17:44073889:A:G	0.99463	rs62061851	nEnhancer_nSkew	17:46117525:C:T	17	44194890	44194891	17:44194891:C:T	C	T	T	UKBB	SAIGE	SUSIE	Worrier	chr17:42816491-45816491	0.226112	0.0352661	0.00584146	36.4479	0.000322118	1	1.19282e-05	0.000681305	TRUE	TRUE
17:44194891:C:T	17:44194891:C:T	chr17	44194891	17:44194891:C:T	17:44073889:A:G	0.99463	rs62061851	nEnhancer_nSkew	17:46117525:C:T	17	44194890	44194891	17:44194891:C:T	C	T	T	UKBB	BOLT	SUSIE	AST	chr17:39909141-47643042	0.226124	-0.0219937	0.00264218	69.2906	0.000100659	1	-2.09852e-06	0.000216402	TRUE	TRUE
17:44194891:C:T	17:44194891:C:T	chr17	44194891	17:44194891:C:T	17:44073889:A:G	0.99463	rs62061851	nEnhancer_nSkew	17:46117525:C:T	17	44194890	44194891	17:44194891:C:T	C	T	T	UKBB	SAIGE	SUSIE	Irritability	chr17:42804884-45804884	0.226007	0.0409113	0.00646847	40.0022	0.000153605	1	6.20428e-06	0.000506857	TRUE	TRUE
17:44194891:C:T	17:44194891:C:T	chr17	44194891	17:44194891:C:T	17:44073889:A:G	0.99463	rs62061851	nEnhancer_nSkew	17:46117525:C:T	17	44194890	44194891	17:44194891:C:T	C	T	T	UKBB	BOLT	SUSIE	Eosino	chr17:40426126-48948346	0.226093	-0.0313708	0.00263651	141.577	0.000404235	2	-1.2213e-05	0.000611374	TRUE	TRUE
17:44194891:C:T	17:44194891:C:T	chr17	44194891	17:44194891:C:T	17:44073889:A:G	0.99463	rs62061851	nEnhancer_nSkew	17:46117525:C:T	17	44194890	44194891	17:44194891:C:T	C	T	T	UKBB	BOLT	SUSIE	Neuroticism	chr17:42170940-45170940	0.226072	0.0286335	0.00286192	100.1	0.000288021	1	7.72801e-06	0.000467446	TRUE	TRUE
17:44194891:C:T	17:44194891:C:T	chr17	44194891	17:44194891:C:T	17:44073889:A:G	0.99463	rs62061851	nEnhancer_nSkew	17:46117525:C:T	17	44194890	44194891	17:44194891:C:T	C	T	T	UKBB	BOLT	SUSIE	MAP	chr17:41673273-48954507	0.226025	-0.0107362	0.00264208	16.5125	0.00033338	5	-3.90231e-06	0.000222934	TRUE	TRUE
17:44194891:C:T	17:44194891:C:T	chr17	44194891	17:44194891:C:T	17:44073889:A:G	0.99463	rs62061851	nEnhancer_nSkew	17:46117525:C:T	17	44194890	44194891	17:44194891:C:T	C	T	T	UKBB	BOLT	SUSIE	BW	chr17:42762496-50883659	0.225988	-0.00265122	0.00227635	1.35648	0.000152317	5	-1.65929e-06	0.000138304	TRUE	TRUE
17:44194891:C:T	17:44194891:C:T	chr17	44194891	17:44194891:C:T	17:44073889:A:G	0.99463	rs62061851	nEnhancer_nSkew	17:46117525:C:T	17	44194890	44194891	17:44194891:C:T	C	T	T	UKBB	BOLT	SUSIE	RBC	chr17:42591988-49168598	0.226086	0.0469976	0.00225944	432.663	0.000157865	1	6.83324e-06	0.000555618	TRUE	TRUE
17:44194891:C:T	17:44194891:C:T	chr17	44194891	17:44194891:C:T	17:44073889:A:G	0.99463	rs62061851	nEnhancer_nSkew	17:46117525:C:T	17	44194890	44194891	17:44194891:C:T	C	T	T	UKBB	SAIGE	SUSIE	Nervous_Feelings	chr17:42843282-45843282	0.225856	0.047276	0.00675704	48.9518	0.000454629	1	2.1253e-05	0.00100678	TRUE	TRUE
17:44194891:C:T	17:44194891:C:T	chr17	44194891	17:44194891:C:T	17:44073889:A:G	0.99463	rs62061851	nEnhancer_nSkew	17:46117525:C:T	17	44194890	44194891	17:44194891:C:T	C	T	T	UKBB	BOLT	SUSIE	ALP	chr17:42631305-49443461	0.226135	-0.0180645	0.00252417	51.2173	0.000253621	7	-2.36207e-06	0.000156182	TRUE	TRUE
17:44195424:A:C	17:44195424:A:C	chr17	44195424	17:44195424:A:C	17:44073889:A:G	0.99463	rs62061852	nEnhancer_nSkew	17:46118058:A:C	17	44195423	44195424	17:44195424:A:C	A	C	C	UKBB	BOLT	SUSIE	Age_at_Menarche	chr17:42163455-45163455	0.226341	0.0207017	0.00360091	33.0512	0.000258316	1	4.29652e-06	0.000278878	TRUE	TRUE
17:44195424:A:C	17:44195424:A:C	chr17	44195424	17:44195424:A:C	17:44073889:A:G	0.99463	rs62061852	nEnhancer_nSkew	17:46118058:A:C	17	44195423	44195424	17:44195424:A:C	A	C	C	UKBB	BOLT	SUSIE	BW	chr17:42762496-50883659	0.226003	-0.00262629	0.00227627	1.33118	0.000144881	5	-1.57358e-06	0.000134558	TRUE	TRUE
17:44195424:A:C	17:44195424:A:C	chr17	44195424	17:44195424:A:C	17:44073889:A:G	0.99463	rs62061852	nEnhancer_nSkew	17:46118058:A:C	17	44195423	44195424	17:44195424:A:C	A	C	C	UKBB	BOLT	SUSIE	Eosino	chr17:40426126-48948346	0.226108	-0.0313464	0.00263642	141.366	0.000359933	2	-1.08567e-05	0.000576184	TRUE	TRUE
17:44195424:A:C	17:44195424:A:C	chr17	44195424	17:44195424:A:C	17:44073889:A:G	0.99463	rs62061852	nEnhancer_nSkew	17:46118058:A:C	17	44195423	44195424	17:44195424:A:C	A	C	C	UKBB	BOLT	SUSIE	IGF1	chr17:42157267-45157267	0.226074	0.016202	0.00258407	39.3121	0.000167822	1	2.71849e-06	0.000215645	TRUE	TRUE
17:44195424:A:C	17:44195424:A:C	chr17	44195424	17:44195424:A:C	17:44073889:A:G	0.99463	rs62061852	nEnhancer_nSkew	17:46118058:A:C	17	44195423	44195424	17:44195424:A:C	A	C	C	UKBB	BOLT	SUSIE	Neuroticism	chr17:42170940-45170940	0.226085	0.0286071	0.00286185	99.9207	0.000264758	1	7.07022e-06	0.000446908	TRUE	TRUE
17:44195424:A:C	17:44195424:A:C	chr17	44195424	17:44195424:A:C	17:44073889:A:G	0.99463	rs62061852	nEnhancer_nSkew	17:46118058:A:C	17	44195423	44195424	17:44195424:A:C	A	C	C	UKBB	BOLT	SUSIE	HDLC	chr17:40426126-47730891	0.226444	-0.011634	0.00247298	22.1319	0.000623541	6	-8.08934e-06	0.000331378	TRUE	TRUE
17:44195424:A:C	17:44195424:A:C	chr17	44195424	17:44195424:A:C	17:44073889:A:G	0.99463	rs62061852	nEnhancer_nSkew	17:46118058:A:C	17	44195423	44195424	17:44195424:A:C	A	C	C	UKBB	BOLT	SUSIE	eBMD	chr17:35442631-49834947	0.226086	-0.0204548	0.00256809	63.4412	0.000347435	6	-5.86589e-06	0.000318176	TRUE	TRUE
17:44195424:A:C	17:44195424:A:C	chr17	44195424	17:44195424:A:C	17:44073889:A:G	0.99463	rs62061852	nEnhancer_nSkew	17:46118058:A:C	17	44195423	44195424	17:44195424:A:C	A	C	C	UKBB	BOLT	SUSIE	RBC	chr17:42591988-49168598	0.226101	0.0470145	0.00225937	433.002	0.000189396	1	8.25802e-06	0.000610917	TRUE	TRUE
17:44195424:A:C	17:44195424:A:C	chr17	44195424	17:44195424:A:C	17:44073889:A:G	0.99463	rs62061852	nEnhancer_nSkew	17:46118058:A:C	17	44195423	44195424	17:44195424:A:C	A	C	C	UKBB	BOLT	SUSIE	Alb	chr17:34573320-45459596	0.226436	-0.0262764	0.00283729	85.768	0.000196077	2	-3.97323e-06	0.00029666	TRUE	TRUE
17:44195424:A:C	17:44195424:A:C	chr17	44195424	17:44195424:A:C	17:44073889:A:G	0.99463	rs62061852	nEnhancer_nSkew	17:46118058:A:C	17	44195423	44195424	17:44195424:A:C	A	C	C	UKBB	SAIGE	SUSIE	Sensitivity	chr17:42715065-45715065	0.226209	0.0587066	0.00586608	100.156	0.000247235	1	1.4032e-05	0.000914458	TRUE	TRUE
17:44195424:A:C	17:44195424:A:C	chr17	44195424	17:44195424:A:C	17:44073889:A:G	0.99463	rs62061852	nEnhancer_nSkew	17:46118058:A:C	17	44195423	44195424	17:44195424:A:C	A	C	C	UKBB	SAIGE	SUSIE	FedUp_Feelings	chr17:42718138-45718138	0.226102	0.0430072	0.00585443	53.965	0.000183396	1	7.77075e-06	0.000579129	TRUE	TRUE
17:44195424:A:C	17:44195424:A:C	chr17	44195424	17:44195424:A:C	17:44073889:A:G	0.99463	rs62061852	nEnhancer_nSkew	17:46118058:A:C	17	44195423	44195424	17:44195424:A:C	A	C	C	UKBB	BOLT	SUSIE	Height	chr17:35422196-50746726	0.226014	-0.0132512	0.00155618	72.5086	0.000405174	6	-6.30247e-06	0.000314584	TRUE	TRUE
17:44195424:A:C	17:44195424:A:C	chr17	44195424	17:44195424:A:C	17:44073889:A:G	0.99463	rs62061852	nEnhancer_nSkew	17:46118058:A:C	17	44195423	44195424	17:44195424:A:C	A	C	C	UKBB	BOLT	SUSIE	MAP	chr17:41673273-48954507	0.22604	-0.0106946	0.00264199	16.3859	0.000309103	5	-3.59338e-06	0.000213587	TRUE	TRUE
17:44195424:A:C	17:44195424:A:C	chr17	44195424	17:44195424:A:C	17:44073889:A:G	0.99463	rs62061852	nEnhancer_nSkew	17:46118058:A:C	17	44195423	44195424	17:44195424:A:C	A	C	C	UKBB	SAIGE	SUSIE	Irritability	chr17:42804884-45804884	0.226023	0.0409602	0.00646826	40.1003	0.000161241	1	6.52048e-06	0.000519906	TRUE	TRUE
17:44195424:A:C	17:44195424:A:C	chr17	44195424	17:44195424:A:C	17:44073889:A:G	0.99463	rs62061852	nEnhancer_nSkew	17:46118058:A:C	17	44195423	44195424	17:44195424:A:C	A	C	C	UKBB	BOLT	SUSIE	ALP	chr17:42631305-49443461	0.226151	-0.0180333	0.00252409	51.0437	0.000242529	7	-2.24757e-06	0.000152155	TRUE	TRUE
17:44195424:A:C	17:44195424:A:C	chr17	44195424	17:44195424:A:C	17:44073889:A:G	0.99463	rs62061852	nEnhancer_nSkew	17:46118058:A:C	17	44195423	44195424	17:44195424:A:C	A	C	C	UKBB	SAIGE	SUSIE	Miserableness	chr17:42791734-45791734	0.226027	0.0334068	0.00584035	32.7184	0.00019584	1	6.4446e-06	0.000467561	TRUE	TRUE
17:44195424:A:C	17:44195424:A:C	chr17	44195424	17:44195424:A:C	17:44073889:A:G	0.99463	rs62061852	nEnhancer_nSkew	17:46118058:A:C	17	44195423	44195424	17:44195424:A:C	A	C	C	UKBB	SAIGE	SUSIE	Nervous_Feelings	chr17:42843282-45843282	0.225871	0.0472583	0.0067568	48.9187	0.000447234	1	2.08994e-05	0.000998195	TRUE	TRUE
17:44195424:A:C	17:44195424:A:C	chr17	44195424	17:44195424:A:C	17:44073889:A:G	0.99463	rs62061852	nEnhancer_nSkew	17:46118058:A:C	17	44195423	44195424	17:44195424:A:C	A	C	C	UKBB	SAIGE	SUSIE	Worrier	chr17:42816491-45816491	0.226128	0.0352351	0.00584127	36.3862	0.000311921	1	1.1531e-05	0.000669645	TRUE	TRUE
17:44195424:A:C	17:44195424:A:C	chr17	44195424	17:44195424:A:C	17:44073889:A:G	0.99463	rs62061852	nEnhancer_nSkew	17:46118058:A:C	17	44195423	44195424	17:44195424:A:C	A	C	C	UKBB	SAIGE	SUSIE	Guilty_Feelings	chr17:42170754-45170754	0.225993	0.0325811	0.00639897	25.9245	0.00025296	1	8.138e-06	0.000521508	TRUE	TRUE
17:44195495:G:A	17:44195495:G:A	chr17	44195495	17:44195495:G:A	17:44073889:A:G	0.99463	rs727425	nEnhancer_nSkew	17:46118129:G:A	17	44195494	44195495	17:44195495:G:A	G	A	A	UKBB	BOLT	SUSIE	Alb	chr17:34573320-45459596	0.226436	-0.0262764	0.00283729	85.768	0.000196077	2	-3.97323e-06	0.00029666	TRUE	TRUE
17:44195495:G:A	17:44195495:G:A	chr17	44195495	17:44195495:G:A	17:44073889:A:G	0.99463	rs727425	nEnhancer_nSkew	17:46118129:G:A	17	44195494	44195495	17:44195495:G:A	G	A	A	UKBB	BOLT	SUSIE	IGF1	chr17:42157267-45157267	0.226074	0.016202	0.00258407	39.3121	0.000167822	1	2.71849e-06	0.000215645	TRUE	TRUE
17:44195495:G:A	17:44195495:G:A	chr17	44195495	17:44195495:G:A	17:44073889:A:G	0.99463	rs727425	nEnhancer_nSkew	17:46118129:G:A	17	44195494	44195495	17:44195495:G:A	G	A	A	UKBB	SAIGE	SUSIE	Miserableness	chr17:42791734-45791734	0.226027	0.0334068	0.00584035	32.7184	0.00019584	1	6.4446e-06	0.000467561	TRUE	TRUE
17:44195495:G:A	17:44195495:G:A	chr17	44195495	17:44195495:G:A	17:44073889:A:G	0.99463	rs727425	nEnhancer_nSkew	17:46118129:G:A	17	44195494	44195495	17:44195495:G:A	G	A	A	UKBB	SAIGE	SUSIE	FedUp_Feelings	chr17:42718138-45718138	0.226102	0.0430072	0.00585443	53.965	0.000183396	1	7.77075e-06	0.000579129	TRUE	TRUE
17:44195495:G:A	17:44195495:G:A	chr17	44195495	17:44195495:G:A	17:44073889:A:G	0.99463	rs727425	nEnhancer_nSkew	17:46118129:G:A	17	44195494	44195495	17:44195495:G:A	G	A	A	UKBB	SAIGE	SUSIE	Sensitivity	chr17:42715065-45715065	0.226209	0.0587066	0.00586608	100.156	0.000247235	1	1.4032e-05	0.000914458	TRUE	TRUE
17:44195495:G:A	17:44195495:G:A	chr17	44195495	17:44195495:G:A	17:44073889:A:G	0.99463	rs727425	nEnhancer_nSkew	17:46118129:G:A	17	44195494	44195495	17:44195495:G:A	G	A	A	UKBB	SAIGE	SUSIE	Guilty_Feelings	chr17:42170754-45170754	0.225993	0.0325811	0.00639897	25.9245	0.00025296	1	8.138e-06	0.000521508	TRUE	TRUE
17:44195495:G:A	17:44195495:G:A	chr17	44195495	17:44195495:G:A	17:44073889:A:G	0.99463	rs727425	nEnhancer_nSkew	17:46118129:G:A	17	44195494	44195495	17:44195495:G:A	G	A	A	UKBB	SAIGE	SUSIE	Worrier	chr17:42816491-45816491	0.226128	0.0352351	0.00584127	36.3862	0.000311921	1	1.1531e-05	0.000669645	TRUE	TRUE
17:44195495:G:A	17:44195495:G:A	chr17	44195495	17:44195495:G:A	17:44073889:A:G	0.99463	rs727425	nEnhancer_nSkew	17:46118129:G:A	17	44195494	44195495	17:44195495:G:A	G	A	A	UKBB	BOLT	SUSIE	Age_at_Menarche	chr17:42163455-45163455	0.226341	0.0207017	0.00360091	33.0512	0.000258316	1	4.29652e-06	0.000278878	TRUE	TRUE
17:44195495:G:A	17:44195495:G:A	chr17	44195495	17:44195495:G:A	17:44073889:A:G	0.99463	rs727425	nEnhancer_nSkew	17:46118129:G:A	17	44195494	44195495	17:44195495:G:A	G	A	A	UKBB	BOLT	SUSIE	Height	chr17:35422196-50746726	0.226014	-0.0132512	0.00155618	72.5086	0.000405174	6	-6.30247e-06	0.000314584	TRUE	TRUE
17:44195495:G:A	17:44195495:G:A	chr17	44195495	17:44195495:G:A	17:44073889:A:G	0.99463	rs727425	nEnhancer_nSkew	17:46118129:G:A	17	44195494	44195495	17:44195495:G:A	G	A	A	UKBB	BOLT	SUSIE	MAP	chr17:41673273-48954507	0.22604	-0.0106946	0.00264199	16.3859	0.000309103	5	-3.59338e-06	0.000213587	TRUE	TRUE
17:44195495:G:A	17:44195495:G:A	chr17	44195495	17:44195495:G:A	17:44073889:A:G	0.99463	rs727425	nEnhancer_nSkew	17:46118129:G:A	17	44195494	44195495	17:44195495:G:A	G	A	A	UKBB	BOLT	SUSIE	BW	chr17:42762496-50883659	0.226003	-0.00262629	0.00227627	1.33118	0.000144881	5	-1.57358e-06	0.000134558	TRUE	TRUE
17:44195495:G:A	17:44195495:G:A	chr17	44195495	17:44195495:G:A	17:44073889:A:G	0.99463	rs727425	nEnhancer_nSkew	17:46118129:G:A	17	44195494	44195495	17:44195495:G:A	G	A	A	UKBB	BOLT	SUSIE	Eosino	chr17:40426126-48948346	0.226108	-0.0313464	0.00263642	141.366	0.000359933	2	-1.08567e-05	0.000576184	TRUE	TRUE
17:44195495:G:A	17:44195495:G:A	chr17	44195495	17:44195495:G:A	17:44073889:A:G	0.99463	rs727425	nEnhancer_nSkew	17:46118129:G:A	17	44195494	44195495	17:44195495:G:A	G	A	A	UKBB	BOLT	SUSIE	ALP	chr17:42631305-49443461	0.226151	-0.0180333	0.00252409	51.0437	0.000242529	7	-2.24757e-06	0.000152155	TRUE	TRUE
17:44195495:G:A	17:44195495:G:A	chr17	44195495	17:44195495:G:A	17:44073889:A:G	0.99463	rs727425	nEnhancer_nSkew	17:46118129:G:A	17	44195494	44195495	17:44195495:G:A	G	A	A	UKBB	BOLT	SUSIE	eBMD	chr17:35442631-49834947	0.226086	-0.0204548	0.00256809	63.4412	0.000347435	6	-5.86589e-06	0.000318176	TRUE	TRUE
17:44195495:G:A	17:44195495:G:A	chr17	44195495	17:44195495:G:A	17:44073889:A:G	0.99463	rs727425	nEnhancer_nSkew	17:46118129:G:A	17	44195494	44195495	17:44195495:G:A	G	A	A	UKBB	SAIGE	SUSIE	Irritability	chr17:42804884-45804884	0.226023	0.0409602	0.00646826	40.1003	0.000161241	1	6.52048e-06	0.000519906	TRUE	TRUE
17:44195495:G:A	17:44195495:G:A	chr17	44195495	17:44195495:G:A	17:44073889:A:G	0.99463	rs727425	nEnhancer_nSkew	17:46118129:G:A	17	44195494	44195495	17:44195495:G:A	G	A	A	UKBB	SAIGE	SUSIE	Nervous_Feelings	chr17:42843282-45843282	0.225871	0.0472583	0.0067568	48.9187	0.000447234	1	2.08994e-05	0.000998195	TRUE	TRUE
17:44195495:G:A	17:44195495:G:A	chr17	44195495	17:44195495:G:A	17:44073889:A:G	0.99463	rs727425	nEnhancer_nSkew	17:46118129:G:A	17	44195494	44195495	17:44195495:G:A	G	A	A	UKBB	BOLT	SUSIE	RBC	chr17:42591988-49168598	0.226101	0.0470145	0.00225937	433.002	0.000189396	1	8.25802e-06	0.000610917	TRUE	TRUE
17:44195495:G:A	17:44195495:G:A	chr17	44195495	17:44195495:G:A	17:44073889:A:G	0.99463	rs727425	nEnhancer_nSkew	17:46118129:G:A	17	44195494	44195495	17:44195495:G:A	G	A	A	UKBB	BOLT	SUSIE	HDLC	chr17:40426126-47730891	0.226444	-0.011634	0.00247298	22.1319	0.000623541	6	-8.08934e-06	0.000331378	TRUE	TRUE
17:44195495:G:A	17:44195495:G:A	chr17	44195495	17:44195495:G:A	17:44073889:A:G	0.99463	rs727425	nEnhancer_nSkew	17:46118129:G:A	17	44195494	44195495	17:44195495:G:A	G	A	A	UKBB	BOLT	SUSIE	Neuroticism	chr17:42170940-45170940	0.226085	0.0286071	0.00286185	99.9207	0.000264758	1	7.07022e-06	0.000446908	TRUE	TRUE
17:44195611:CA:C	17:44195611:CA:C	chr17	44195611	17:44195611:CA:C	17:44073889:A:G	0.99463	rs542489073	nEnhancer_nSkew	17:46118245:CA:C	17	44195610	44195612	17:44195611:CA:C	CA	C	C	UKBB	BOLT	SUSIE	Eosino	chr17:40426126-48948346	0.223683	-0.0313635	0.00265248	139.812	0.000372279	2	-1.13023e-05	0.000589739	TRUE	TRUE
17:44195611:CA:C	17:44195611:CA:C	chr17	44195611	17:44195611:CA:C	17:44073889:A:G	0.99463	rs542489073	nEnhancer_nSkew	17:46118245:CA:C	17	44195610	44195612	17:44195611:CA:C	CA	C	C	UKBB	BOLT	SUSIE	Height	chr17:35422196-50746726	0.223585	-0.0131641	0.00156561	70.6988	0.000197741	6	-3.07249e-06	0.000219565	TRUE	TRUE
17:44195611:CA:C	17:44195611:CA:C	chr17	44195611	17:44195611:CA:C	17:44073889:A:G	0.99463	rs542489073	nEnhancer_nSkew	17:46118245:CA:C	17	44195610	44195612	17:44195611:CA:C	CA	C	C	UKBB	SAIGE	SUSIE	Nervous_Feelings	chr17:42843282-45843282	0.223423	0.0465957	0.00679791	46.9829	0.000171782	1	7.91487e-06	0.0006103	TRUE	TRUE
17:44195611:CA:C	17:44195611:CA:C	chr17	44195611	17:44195611:CA:C	17:44073889:A:G	0.99463	rs542489073	nEnhancer_nSkew	17:46118245:CA:C	17	44195610	44195612	17:44195611:CA:C	CA	C	C	UKBB	BOLT	SUSIE	MAP	chr17:41673273-48954507	0.223612	-0.0107557	0.00265801	16.3744	0.000270401	5	-3.12179e-06	0.0001991	TRUE	TRUE
17:44195611:CA:C	17:44195611:CA:C	chr17	44195611	17:44195611:CA:C	17:44073889:A:G	0.99463	rs542489073	nEnhancer_nSkew	17:46118245:CA:C	17	44195610	44195612	17:44195611:CA:C	CA	C	C	UKBB	BOLT	SUSIE	ALP	chr17:42631305-49443461	0.223715	-0.0183236	0.0025394	52.0667	0.000280398	7	-2.65509e-06	0.000166535	TRUE	TRUE
17:44195611:CA:C	17:44195611:CA:C	chr17	44195611	17:44195611:CA:C	17:44073889:A:G	0.99463	rs542489073	nEnhancer_nSkew	17:46118245:CA:C	17	44195610	44195612	17:44195611:CA:C	CA	C	C	UKBB	BOLT	SUSIE	HDLC	chr17:40426126-47730891	0.223993	-0.0107307	0.00248808	18.6007	0.000142679	6	-1.68764e-06	0.000148149	TRUE	TRUE
17:44195611:CA:C	17:44195611:CA:C	chr17	44195611	17:44195611:CA:C	17:44073889:A:G	0.99463	rs542489073	nEnhancer_nSkew	17:46118245:CA:C	17	44195610	44195612	17:44195611:CA:C	CA	C	C	UKBB	BOLT	SUSIE	Ht	chr17:42169491-48183800	0.223674	0.0364666	0.00223506	266.203	0.00131245	1	3.96619e-05	0.00110456	TRUE	TRUE
17:44195611:CA:C	17:44195611:CA:C	chr17	44195611	17:44195611:CA:C	17:44073889:A:G	0.99463	rs542489073	nEnhancer_nSkew	17:46118245:CA:C	17	44195610	44195612	17:44195611:CA:C	CA	C	C	UKBB	BOLT	SUSIE	Hb	chr17:42169491-48183800	0.223675	0.0375767	0.00216287	301.839	0.000870366	1	2.89104e-05	0.000993164	TRUE	TRUE
17:44195611:CA:C	17:44195611:CA:C	chr17	44195611	17:44195611:CA:C	17:44073889:A:G	0.99463	rs542489073	nEnhancer_nSkew	17:46118245:CA:C	17	44195610	44195612	17:44195611:CA:C	CA	C	C	UKBB	BOLT	SUSIE	RBC	chr17:42591988-49168598	0.223674	0.0475504	0.00227313	437.584	0.00172733	1	7.85049e-05	0.00189303	TRUE	TRUE
17:44195611:CA:C	17:44195611:CA:C	chr17	44195611	17:44195611:CA:C	17:44073889:A:G	0.99463	rs542489073	nEnhancer_nSkew	17:46118245:CA:C	17	44195610	44195612	17:44195611:CA:C	CA	C	C	UKBB	BOLT	SUSIE	IGF1	chr17:42157267-45157267	0.223638	0.0165414	0.00259975	40.4839	0.000292656	1	4.89802e-06	0.000292041	TRUE	TRUE
17:44195611:CA:C	17:44195611:CA:C	chr17	44195611	17:44195611:CA:C	17:44073889:A:G	0.99463	rs542489073	nEnhancer_nSkew	17:46118245:CA:C	17	44195610	44195612	17:44195611:CA:C	CA	C	C	UKBB	SAIGE	SUSIE	Guilty_Feelings	chr17:42170754-45170754	0.223564	0.0326859	0.00643776	25.7781	0.000235319	1	7.59482e-06	0.00050467	TRUE	TRUE
17:44195611:CA:C	17:44195611:CA:C	chr17	44195611	17:44195611:CA:C	17:44073889:A:G	0.99463	rs542489073	nEnhancer_nSkew	17:46118245:CA:C	17	44195610	44195612	17:44195611:CA:C	CA	C	C	UKBB	BOLT	SUSIE	AST	chr17:39909141-47643042	0.223703	-0.0221937	0.00265813	69.7116	0.000126509	1	-2.69164e-06	0.000246212	TRUE	TRUE
17:44196015:C:G	17:44196015:C:G	chr17	44196015	17:44196015:C:G	17:44073889:A:G	0.989294	rs17661141	nEnhancer_nSkew	17:46118649:C:G	17	44196014	44196015	17:44196015:C:G	C	G	G	UKBB	SAIGE	SUSIE	Miserableness	chr17:42791734-45791734	0.226025	0.0334079	0.0058404	32.7199	0.000195994	1	6.44987e-06	0.00046776	TRUE	TRUE
17:44196015:C:G	17:44196015:C:G	chr17	44196015	17:44196015:C:G	17:44073889:A:G	0.989294	rs17661141	nEnhancer_nSkew	17:46118649:C:G	17	44196014	44196015	17:44196015:C:G	C	G	G	UKBB	SAIGE	SUSIE	Sensitivity	chr17:42715065-45715065	0.226207	0.058702	0.00586613	100.139	0.000245165	1	1.39088e-05	0.000910403	TRUE	TRUE
17:44196015:C:G	17:44196015:C:G	chr17	44196015	17:44196015:C:G	17:44073889:A:G	0.989294	rs17661141	nEnhancer_nSkew	17:46118649:C:G	17	44196014	44196015	17:44196015:C:G	C	G	G	UKBB	BOLT	SUSIE	Neuroticism	chr17:42170940-45170940	0.226083	0.0286059	0.00286187	99.9102	0.000263554	1	7.03625e-06	0.000445824	TRUE	TRUE
17:44196015:C:G	17:44196015:C:G	chr17	44196015	17:44196015:C:G	17:44073889:A:G	0.989294	rs17661141	nEnhancer_nSkew	17:46118649:C:G	17	44196014	44196015	17:44196015:C:G	C	G	G	UKBB	SAIGE	SUSIE	Worrier	chr17:42816491-45816491	0.226126	0.0352299	0.00584132	36.3748	0.000310069	1	1.1459e-05	0.000667516	TRUE	TRUE
17:44196015:C:G	17:44196015:C:G	chr17	44196015	17:44196015:C:G	17:44073889:A:G	0.989294	rs17661141	nEnhancer_nSkew	17:46118649:C:G	17	44196014	44196015	17:44196015:C:G	C	G	G	UKBB	BOLT	SUSIE	BW	chr17:42762496-50883659	0.226002	-0.00262708	0.00227629	1.33196	0.000144978	5	-1.57471e-06	0.000134609	TRUE	TRUE
17:44196015:C:G	17:44196015:C:G	chr17	44196015	17:44196015:C:G	17:44073889:A:G	0.989294	rs17661141	nEnhancer_nSkew	17:46118649:C:G	17	44196014	44196015	17:44196015:C:G	C	G	G	UKBB	BOLT	SUSIE	Eosino	chr17:40426126-48948346	0.226107	-0.031347	0.00263645	141.369	0.000360722	2	-1.0881e-05	0.000576835	TRUE	TRUE
17:44196015:C:G	17:44196015:C:G	chr17	44196015	17:44196015:C:G	17:44073889:A:G	0.989294	rs17661141	nEnhancer_nSkew	17:46118649:C:G	17	44196014	44196015	17:44196015:C:G	C	G	G	UKBB	BOLT	SUSIE	ALP	chr17:42631305-49443461	0.226149	-0.0180344	0.00252411	51.049	0.000242745	7	-2.24981e-06	0.000152235	TRUE	TRUE
17:44196015:C:G	17:44196015:C:G	chr17	44196015	17:44196015:C:G	17:44073889:A:G	0.989294	rs17661141	nEnhancer_nSkew	17:46118649:C:G	17	44196014	44196015	17:44196015:C:G	C	G	G	UKBB	BOLT	SUSIE	Age_at_Menarche	chr17:42163455-45163455	0.22634	0.020705	0.00360094	33.0612	0.000259357	1	4.31541e-06	0.000279514	TRUE	TRUE
17:44196015:C:G	17:44196015:C:G	chr17	44196015	17:44196015:C:G	17:44073889:A:G	0.989294	rs17661141	nEnhancer_nSkew	17:46118649:C:G	17	44196014	44196015	17:44196015:C:G	C	G	G	UKBB	BOLT	SUSIE	Alb	chr17:34573320-45459596	0.226435	-0.0262785	0.00283731	85.7803	0.000197091	2	-3.99571e-06	0.000297513	TRUE	TRUE
17:44196015:C:G	17:44196015:C:G	chr17	44196015	17:44196015:C:G	17:44073889:A:G	0.989294	rs17661141	nEnhancer_nSkew	17:46118649:C:G	17	44196014	44196015	17:44196015:C:G	C	G	G	UKBB	SAIGE	SUSIE	Guilty_Feelings	chr17:42170754-45170754	0.225992	0.0325802	0.00639903	25.9227	0.00025272	1	8.13007e-06	0.000521247	TRUE	TRUE
17:44196015:C:G	17:44196015:C:G	chr17	44196015	17:44196015:C:G	17:44073889:A:G	0.989294	rs17661141	nEnhancer_nSkew	17:46118649:C:G	17	44196014	44196015	17:44196015:C:G	C	G	G	UKBB	BOLT	SUSIE	Height	chr17:35422196-50746726	0.226013	-0.0132512	0.00155619	72.508	0.000404683	6	-6.2948e-06	0.000314392	TRUE	TRUE
17:44196015:C:G	17:44196015:C:G	chr17	44196015	17:44196015:C:G	17:44073889:A:G	0.989294	rs17661141	nEnhancer_nSkew	17:46118649:C:G	17	44196014	44196015	17:44196015:C:G	C	G	G	UKBB	BOLT	SUSIE	HDLC	chr17:40426126-47730891	0.226442	-0.0116318	0.002473	22.123	0.000620497	6	-8.04806e-06	0.000330507	TRUE	TRUE
17:44196015:C:G	17:44196015:C:G	chr17	44196015	17:44196015:C:G	17:44073889:A:G	0.989294	rs17661141	nEnhancer_nSkew	17:46118649:C:G	17	44196014	44196015	17:44196015:C:G	C	G	G	UKBB	BOLT	SUSIE	MAP	chr17:41673273-48954507	0.226038	-0.0106938	0.00264201	16.3831	0.000308631	5	-3.58742e-06	0.000213404	TRUE	TRUE
17:44196015:C:G	17:44196015:C:G	chr17	44196015	17:44196015:C:G	17:44073889:A:G	0.989294	rs17661141	nEnhancer_nSkew	17:46118649:C:G	17	44196014	44196015	17:44196015:C:G	C	G	G	UKBB	SAIGE	SUSIE	Nervous_Feelings	chr17:42843282-45843282	0.22587	0.0472599	0.00675686	48.9211	0.000447775	1	2.09254e-05	0.000998831	TRUE	TRUE
17:44196015:C:G	17:44196015:C:G	chr17	44196015	17:44196015:C:G	17:44073889:A:G	0.989294	rs17661141	nEnhancer_nSkew	17:46118649:C:G	17	44196014	44196015	17:44196015:C:G	C	G	G	UKBB	BOLT	SUSIE	RBC	chr17:42591988-49168598	0.2261	0.0470135	0.00225938	432.977	0.000187555	1	8.17484e-06	0.000607827	TRUE	TRUE
17:44196015:C:G	17:44196015:C:G	chr17	44196015	17:44196015:C:G	17:44073889:A:G	0.989294	rs17661141	nEnhancer_nSkew	17:46118649:C:G	17	44196014	44196015	17:44196015:C:G	C	G	G	UKBB	BOLT	SUSIE	IGF1	chr17:42157267-45157267	0.226073	0.0162022	0.00258409	39.3127	0.000167859	1	2.71915e-06	0.000215673	TRUE	TRUE
17:44196015:C:G	17:44196015:C:G	chr17	44196015	17:44196015:C:G	17:44073889:A:G	0.989294	rs17661141	nEnhancer_nSkew	17:46118649:C:G	17	44196014	44196015	17:44196015:C:G	C	G	G	UKBB	SAIGE	SUSIE	FedUp_Feelings	chr17:42718138-45718138	0.226101	0.0430016	0.00585448	53.9501	0.000182049	1	7.71265e-06	0.000576924	TRUE	TRUE
17:44196015:C:G	17:44196015:C:G	chr17	44196015	17:44196015:C:G	17:44073889:A:G	0.989294	rs17661141	nEnhancer_nSkew	17:46118649:C:G	17	44196014	44196015	17:44196015:C:G	C	G	G	UKBB	BOLT	SUSIE	eBMD	chr17:35442631-49834947	0.226085	-0.0204536	0.00256811	63.4327	0.000346656	6	-5.85249e-06	0.000317806	TRUE	TRUE
17:44196015:C:G	17:44196015:C:G	chr17	44196015	17:44196015:C:G	17:44073889:A:G	0.989294	rs17661141	nEnhancer_nSkew	17:46118649:C:G	17	44196014	44196015	17:44196015:C:G	C	G	G	UKBB	SAIGE	SUSIE	Irritability	chr17:42804884-45804884	0.226021	0.040962	0.00646832	40.1032	0.000161462	1	6.52972e-06	0.000520285	TRUE	TRUE
17:44196125:T:C	17:44196125:T:C	chr17	44196125	17:44196125:T:C	17:44073889:A:G	0.99463	rs62061853	nEnhancer_nSkew	17:46118759:T:C	17	44196124	44196125	17:44196125:T:C	T	C	C	UKBB	BOLT	SUSIE	BW	chr17:42762496-50883659	0.225963	-0.00263095	0.0022766	1.33553	0.000145972	5	-1.58637e-06	0.000135133	TRUE	TRUE
17:44196125:T:C	17:44196125:T:C	chr17	44196125	17:44196125:T:C	17:44073889:A:G	0.99463	rs62061853	nEnhancer_nSkew	17:46118759:T:C	17	44196124	44196125	17:44196125:T:C	T	C	C	UKBB	SAIGE	SUSIE	Worrier	chr17:42816491-45816491	0.226087	0.0352888	0.00584211	36.4866	0.000328759	1	1.21882e-05	0.000688865	TRUE	TRUE
17:44196125:T:C	17:44196125:T:C	chr17	44196125	17:44196125:T:C	17:44073889:A:G	0.99463	rs62061853	nEnhancer_nSkew	17:46118759:T:C	17	44196124	44196125	17:44196125:T:C	T	C	C	UKBB	BOLT	SUSIE	ALP	chr17:42631305-49443461	0.226109	-0.0180629	0.00252445	51.1965	0.000253285	7	-2.35885e-06	0.000156078	TRUE	TRUE
17:44196125:T:C	17:44196125:T:C	chr17	44196125	17:44196125:T:C	17:44073889:A:G	0.99463	rs62061853	nEnhancer_nSkew	17:46118759:T:C	17	44196124	44196125	17:44196125:T:C	T	C	C	UKBB	SAIGE	SUSIE	Guilty_Feelings	chr17:42170754-45170754	0.225952	0.0326525	0.0063999	26.0307	0.000266573	1	8.59476e-06	0.000536485	TRUE	TRUE
17:44196125:T:C	17:44196125:T:C	chr17	44196125	17:44196125:T:C	17:44073889:A:G	0.99463	rs62061853	nEnhancer_nSkew	17:46118759:T:C	17	44196124	44196125	17:44196125:T:C	T	C	C	UKBB	SAIGE	SUSIE	FedUp_Feelings	chr17:42718138-45718138	0.226062	0.0430859	0.00585527	54.1472	0.00020061	1	8.51568e-06	0.000606782	TRUE	TRUE
17:44196125:T:C	17:44196125:T:C	chr17	44196125	17:44196125:T:C	17:44073889:A:G	0.99463	rs62061853	nEnhancer_nSkew	17:46118759:T:C	17	44196124	44196125	17:44196125:T:C	T	C	C	UKBB	BOLT	SUSIE	HDLC	chr17:40426126-47730891	0.226403	-0.0116073	0.00247332	22.0242	0.000584646	6	-7.56261e-06	0.000320102	TRUE	TRUE
17:44196125:T:C	17:44196125:T:C	chr17	44196125	17:44196125:T:C	17:44073889:A:G	0.99463	rs62061853	nEnhancer_nSkew	17:46118759:T:C	17	44196124	44196125	17:44196125:T:C	T	C	C	UKBB	BOLT	SUSIE	Neuroticism	chr17:42170940-45170940	0.226043	0.0286438	0.00286229	100.146	0.000294426	1	7.91017e-06	0.000473007	TRUE	TRUE
17:44196125:T:C	17:44196125:T:C	chr17	44196125	17:44196125:T:C	17:44073889:A:G	0.99463	rs62061853	nEnhancer_nSkew	17:46118759:T:C	17	44196124	44196125	17:44196125:T:C	T	C	C	UKBB	BOLT	SUSIE	Age_at_Menarche	chr17:42163455-45163455	0.226295	0.0207036	0.00360145	33.0472	0.000257718	1	4.28633e-06	0.000278556	TRUE	TRUE
17:44196125:T:C	17:44196125:T:C	chr17	44196125	17:44196125:T:C	17:44073889:A:G	0.99463	rs62061853	nEnhancer_nSkew	17:46118759:T:C	17	44196124	44196125	17:44196125:T:C	T	C	C	UKBB	BOLT	SUSIE	MAP	chr17:41673273-48954507	0.225999	-0.0106692	0.00264237	16.3033	0.000294311	5	-3.40621e-06	0.00020775	TRUE	TRUE
17:44196125:T:C	17:44196125:T:C	chr17	44196125	17:44196125:T:C	17:44073889:A:G	0.99463	rs62061853	nEnhancer_nSkew	17:46118759:T:C	17	44196124	44196125	17:44196125:T:C	T	C	C	UKBB	BOLT	SUSIE	eBMD	chr17:35442631-49834947	0.226048	-0.0204568	0.00256846	63.4352	0.000347071	6	-5.86045e-06	0.000318048	TRUE	TRUE
17:44196125:T:C	17:44196125:T:C	chr17	44196125	17:44196125:T:C	17:44073889:A:G	0.99463	rs62061853	nEnhancer_nSkew	17:46118759:T:C	17	44196124	44196125	17:44196125:T:C	T	C	C	UKBB	BOLT	SUSIE	Height	chr17:35422196-50746726	0.225973	-0.013268	0.0015564	72.6723	0.000454262	6	-7.075e-06	0.000333507	TRUE	TRUE
17:44196125:T:C	17:44196125:T:C	chr17	44196125	17:44196125:T:C	17:44073889:A:G	0.99463	rs62061853	nEnhancer_nSkew	17:46118759:T:C	17	44196124	44196125	17:44196125:T:C	T	C	C	UKBB	SAIGE	SUSIE	Nervous_Feelings	chr17:42843282-45843282	0.225832	0.0473383	0.00675778	49.0702	0.000482022	1	2.25632e-05	0.00103799	TRUE	TRUE
17:44196125:T:C	17:44196125:T:C	chr17	44196125	17:44196125:T:C	17:44073889:A:G	0.99463	rs62061853	nEnhancer_nSkew	17:46118759:T:C	17	44196124	44196125	17:44196125:T:C	T	C	C	UKBB	SAIGE	SUSIE	Irritability	chr17:42804884-45804884	0.225981	0.04094	0.00646919	40.0495	0.000157228	1	6.35506e-06	0.000513151	TRUE	TRUE
17:44196125:T:C	17:44196125:T:C	chr17	44196125	17:44196125:T:C	17:44073889:A:G	0.99463	rs62061853	nEnhancer_nSkew	17:46118759:T:C	17	44196124	44196125	17:44196125:T:C	T	C	C	UKBB	BOLT	SUSIE	Eosino	chr17:40426126-48948346	0.226067	-0.031355	0.0026368	141.403	0.000367593	2	-1.10927e-05	0.000582496	TRUE	TRUE
17:44196125:T:C	17:44196125:T:C	chr17	44196125	17:44196125:T:C	17:44073889:A:G	0.99463	rs62061853	nEnhancer_nSkew	17:46118759:T:C	17	44196124	44196125	17:44196125:T:C	T	C	C	UKBB	BOLT	SUSIE	IGF1	chr17:42157267-45157267	0.226032	0.0161961	0.00258445	39.2723	0.000164581	1	2.66347e-06	0.000213423	TRUE	TRUE
17:44196125:T:C	17:44196125:T:C	chr17	44196125	17:44196125:T:C	17:44073889:A:G	0.99463	rs62061853	nEnhancer_nSkew	17:46118759:T:C	17	44196124	44196125	17:44196125:T:C	T	C	C	UKBB	SAIGE	SUSIE	Sensitivity	chr17:42715065-45715065	0.226167	0.0586829	0.00586693	100.046	0.000234361	1	1.32669e-05	0.000889034	TRUE	TRUE
17:44196125:T:C	17:44196125:T:C	chr17	44196125	17:44196125:T:C	17:44073889:A:G	0.99463	rs62061853	nEnhancer_nSkew	17:46118759:T:C	17	44196124	44196125	17:44196125:T:C	T	C	C	UKBB	SAIGE	SUSIE	Miserableness	chr17:42791734-45791734	0.225985	0.033454	0.0058412	32.8013	0.000204009	1	6.72288e-06	0.000477866	TRUE	TRUE
17:44196125:T:C	17:44196125:T:C	chr17	44196125	17:44196125:T:C	17:44073889:A:G	0.99463	rs62061853	nEnhancer_nSkew	17:46118759:T:C	17	44196124	44196125	17:44196125:T:C	T	C	C	UKBB	BOLT	SUSIE	RBC	chr17:42591988-49168598	0.226061	0.0470203	0.00225969	432.985	0.000183871	1	8.00946e-06	0.000601674	TRUE	TRUE
17:44196153:A:G	17:44196153:A:G	chr17	44196153	17:44196153:A:G	17:44073889:A:G	0.99463	rs1468241	nEnhancer_nSkew	17:46118787:A:G	17	44196152	44196153	17:44196153:A:G	A	G	G	UKBB	BOLT	SUSIE	MAP	chr17:41673273-48954507	0.225917	-0.0106514	0.00264301	16.2412	0.000286538	5	-3.30853e-06	0.000204659	TRUE	TRUE
17:44196153:A:G	17:44196153:A:G	chr17	44196153	17:44196153:A:G	17:44073889:A:G	0.99463	rs1468241	nEnhancer_nSkew	17:46118787:A:G	17	44196152	44196153	17:44196153:A:G	A	G	G	UKBB	SAIGE	SUSIE	Nervous_Feelings	chr17:42843282-45843282	0.22575	0.0471621	0.00675937	48.6825	0.000397987	1	1.85602e-05	0.000939786	TRUE	TRUE
17:44196153:A:G	17:44196153:A:G	chr17	44196153	17:44196153:A:G	17:44073889:A:G	0.99463	rs1468241	nEnhancer_nSkew	17:46118787:A:G	17	44196152	44196153	17:44196153:A:G	A	G	G	UKBB	SAIGE	SUSIE	Worrier	chr17:42816491-45816491	0.226005	0.0352261	0.00584356	36.339	0.00030264	1	1.11751e-05	0.000659159	TRUE	TRUE
17:44196153:A:G	17:44196153:A:G	chr17	44196153	17:44196153:A:G	17:44073889:A:G	0.99463	rs1468241	nEnhancer_nSkew	17:46118787:A:G	17	44196152	44196153	17:44196153:A:G	A	G	G	UKBB	BOLT	SUSIE	Height	chr17:35422196-50746726	0.225891	-0.0132644	0.00155678	72.5981	0.000430933	6	-6.70982e-06	0.000324746	TRUE	TRUE
17:44196153:A:G	17:44196153:A:G	chr17	44196153	17:44196153:A:G	17:44073889:A:G	0.99463	rs1468241	nEnhancer_nSkew	17:46118787:A:G	17	44196152	44196153	17:44196153:A:G	A	G	G	UKBB	SAIGE	SUSIE	Miserableness	chr17:42791734-45791734	0.225903	0.0332849	0.00584262	32.4548	0.000172	1	5.63942e-06	0.000436638	TRUE	TRUE
17:44196153:A:G	17:44196153:A:G	chr17	44196153	17:44196153:A:G	17:44073889:A:G	0.99463	rs1468241	nEnhancer_nSkew	17:46118787:A:G	17	44196152	44196153	17:44196153:A:G	A	G	G	UKBB	BOLT	SUSIE	Neuroticism	chr17:42170940-45170940	0.225957	0.0285408	0.00286307	99.3731	0.000205967	1	5.41332e-06	0.000390613	TRUE	TRUE
17:44196153:A:G	17:44196153:A:G	chr17	44196153	17:44196153:A:G	17:44073889:A:G	0.99463	rs1468241	nEnhancer_nSkew	17:46118787:A:G	17	44196152	44196153	17:44196153:A:G	A	G	G	UKBB	BOLT	SUSIE	BW	chr17:42762496-50883659	0.225882	-0.00265005	0.00227714	1.35435	0.000150186	5	-1.63531e-06	0.000137288	TRUE	TRUE
17:44196153:A:G	17:44196153:A:G	chr17	44196153	17:44196153:A:G	17:44073889:A:G	0.99463	rs1468241	nEnhancer_nSkew	17:46118787:A:G	17	44196152	44196153	17:44196153:A:G	A	G	G	UKBB	SAIGE	SUSIE	Guilty_Feelings	chr17:42170754-45170754	0.225869	0.0325689	0.00640144	25.8853	0.000248087	1	7.97826e-06	0.000516283	TRUE	TRUE
17:44196153:A:G	17:44196153:A:G	chr17	44196153	17:44196153:A:G	17:44073889:A:G	0.99463	rs1468241	nEnhancer_nSkew	17:46118787:A:G	17	44196152	44196153	17:44196153:A:G	A	G	G	UKBB	BOLT	SUSIE	RBC	chr17:42591988-49168598	0.225978	0.0470194	0.00226025	432.756	0.000169236	1	7.34985e-06	0.00057638	TRUE	TRUE
17:44196153:A:G	17:44196153:A:G	chr17	44196153	17:44196153:A:G	17:44073889:A:G	0.99463	rs1468241	nEnhancer_nSkew	17:46118787:A:G	17	44196152	44196153	17:44196153:A:G	A	G	G	UKBB	BOLT	SUSIE	HDLC	chr17:40426126-47730891	0.226317	-0.0116065	0.00247395	22.0102	0.000604342	6	-7.83174e-06	0.000325961	TRUE	TRUE
17:44196153:A:G	17:44196153:A:G	chr17	44196153	17:44196153:A:G	17:44073889:A:G	0.99463	rs1468241	nEnhancer_nSkew	17:46118787:A:G	17	44196152	44196153	17:44196153:A:G	A	G	G	UKBB	BOLT	SUSIE	AST	chr17:39909141-47643042	0.226014	-0.0220102	0.00264312	69.3446	0.00010223	1	-2.13425e-06	0.000218296	TRUE	TRUE
17:44196153:A:G	17:44196153:A:G	chr17	44196153	17:44196153:A:G	17:44073889:A:G	0.99463	rs1468241	nEnhancer_nSkew	17:46118787:A:G	17	44196152	44196153	17:44196153:A:G	A	G	G	UKBB	BOLT	SUSIE	Eosino	chr17:40426126-48948346	0.225984	-0.0313474	0.00263745	141.265	0.00035346	2	-1.06628e-05	0.00057109	TRUE	TRUE
17:44196153:A:G	17:44196153:A:G	chr17	44196153	17:44196153:A:G	17:44073889:A:G	0.99463	rs1468241	nEnhancer_nSkew	17:46118787:A:G	17	44196152	44196153	17:44196153:A:G	A	G	G	UKBB	BOLT	SUSIE	ALP	chr17:42631305-49443461	0.226025	-0.0180572	0.00252507	51.1392	0.000249097	7	-2.31617e-06	0.000154604	TRUE	TRUE
17:44196153:A:G	17:44196153:A:G	chr17	44196153	17:44196153:A:G	17:44073889:A:G	0.99463	rs1468241	nEnhancer_nSkew	17:46118787:A:G	17	44196152	44196153	17:44196153:A:G	A	G	G	UKBB	BOLT	SUSIE	eBMD	chr17:35442631-49834947	0.225966	-0.0204039	0.00256911	63.0754	0.000299453	6	-5.0408e-06	0.000294543	TRUE	TRUE
17:44196153:A:G	17:44196153:A:G	chr17	44196153	17:44196153:A:G	17:44073889:A:G	0.99463	rs1468241	nEnhancer_nSkew	17:46118787:A:G	17	44196152	44196153	17:44196153:A:G	A	G	G	UKBB	BOLT	SUSIE	Alb	chr17:34573320-45459596	0.226309	-0.0262793	0.0028384	85.7196	0.000192076	2	-3.88604e-06	0.000293389	TRUE	TRUE
17:44196153:A:G	17:44196153:A:G	chr17	44196153	17:44196153:A:G	17:44073889:A:G	0.99463	rs1468241	nEnhancer_nSkew	17:46118787:A:G	17	44196152	44196153	17:44196153:A:G	A	G	G	UKBB	SAIGE	SUSIE	FedUp_Feelings	chr17:42718138-45718138	0.22598	0.0429278	0.0058567	53.7243	0.000162889	1	6.88911e-06	0.000544811	TRUE	TRUE
17:44196153:A:G	17:44196153:A:G	chr17	44196153	17:44196153:A:G	17:44073889:A:G	0.99463	rs1468241	nEnhancer_nSkew	17:46118787:A:G	17	44196152	44196153	17:44196153:A:G	A	G	G	UKBB	SAIGE	SUSIE	Sensitivity	chr17:42715065-45715065	0.226084	0.0587382	0.0058684	100.185	0.000250161	1	1.42127e-05	0.000920543	TRUE	TRUE
17:44196153:A:G	17:44196153:A:G	chr17	44196153	17:44196153:A:G	17:44073889:A:G	0.99463	rs1468241	nEnhancer_nSkew	17:46118787:A:G	17	44196152	44196153	17:44196153:A:G	A	G	G	UKBB	BOLT	SUSIE	Age_at_Menarche	chr17:42163455-45163455	0.226202	0.0206595	0.00360221	32.8928	0.000242947	1	4.02002e-06	0.000269487	TRUE	TRUE
17:44196447:T:A	17:44196447:T:A	chr17	44196447	17:44196447:T:A	17:44073889:A:G	0.978603	rs1468240	nEnhancer_nSkew	17:46119081:T:A	17	44196446	44196447	17:44196447:T:A	T	A	A	UKBB	SAIGE	SUSIE	Nervous_Feelings	chr17:42843282-45843282	0.225867	0.0472716	0.00675691	48.9447	0.000453007	1	2.11752e-05	0.00100489	TRUE	TRUE
17:44196447:T:A	17:44196447:T:A	chr17	44196447	17:44196447:T:A	17:44073889:A:G	0.978603	rs1468240	nEnhancer_nSkew	17:46119081:T:A	17	44196446	44196447	17:44196447:T:A	T	A	A	UKBB	BOLT	SUSIE	Age_at_Menarche	chr17:42163455-45163455	0.226335	0.020704	0.00360098	33.0574	0.000258942	1	4.30794e-06	0.000279264	TRUE	TRUE
17:44196447:T:A	17:44196447:T:A	chr17	44196447	17:44196447:T:A	17:44073889:A:G	0.978603	rs1468240	nEnhancer_nSkew	17:46119081:T:A	17	44196446	44196447	17:44196447:T:A	T	A	A	UKBB	SAIGE	SUSIE	Guilty_Feelings	chr17:42170754-45170754	0.225989	0.0325845	0.00639907	25.9292	0.000253535	1	8.15735e-06	0.000522153	TRUE	TRUE
17:44196447:T:A	17:44196447:T:A	chr17	44196447	17:44196447:T:A	17:44073889:A:G	0.978603	rs1468240	nEnhancer_nSkew	17:46119081:T:A	17	44196446	44196447	17:44196447:T:A	T	A	A	UKBB	SAIGE	SUSIE	FedUp_Feelings	chr17:42718138-45718138	0.226098	0.0429932	0.00585452	53.9281	0.000180103	1	7.62874e-06	0.000573724	TRUE	TRUE
17:44196447:T:A	17:44196447:T:A	chr17	44196447	17:44196447:T:A	17:44073889:A:G	0.978603	rs1468240	nEnhancer_nSkew	17:46119081:T:A	17	44196446	44196447	17:44196447:T:A	T	A	A	UKBB	BOLT	SUSIE	Height	chr17:35422196-50746726	0.22601	-0.0132485	0.0015562	72.4769	0.000397682	6	-6.18487e-06	0.00031161	TRUE	TRUE
17:44196447:T:A	17:44196447:T:A	chr17	44196447	17:44196447:T:A	17:44073889:A:G	0.978603	rs1468240	nEnhancer_nSkew	17:46119081:T:A	17	44196446	44196447	17:44196447:T:A	T	A	A	UKBB	BOLT	SUSIE	MAP	chr17:41673273-48954507	0.226035	-0.0106852	0.00264203	16.3565	0.000304768	5	-3.5384e-06	0.000211886	TRUE	TRUE
17:44196447:T:A	17:44196447:T:A	chr17	44196447	17:44196447:T:A	17:44073889:A:G	0.978603	rs1468240	nEnhancer_nSkew	17:46119081:T:A	17	44196446	44196447	17:44196447:T:A	T	A	A	UKBB	BOLT	SUSIE	eBMD	chr17:35442631-49834947	0.226082	-0.0204505	0.00256813	63.4124	0.000343436	6	-5.79695e-06	0.000316264	TRUE	TRUE
17:44196447:T:A	17:44196447:T:A	chr17	44196447	17:44196447:T:A	17:44073889:A:G	0.978603	rs1468240	nEnhancer_nSkew	17:46119081:T:A	17	44196446	44196447	17:44196447:T:A	T	A	A	UKBB	BOLT	SUSIE	RBC	chr17:42591988-49168598	0.226097	0.0470096	0.0022594	432.898	0.000178888	1	7.78317e-06	0.000593058	TRUE	TRUE
17:44196447:T:A	17:44196447:T:A	chr17	44196447	17:44196447:T:A	17:44073889:A:G	0.978603	rs1468240	nEnhancer_nSkew	17:46119081:T:A	17	44196446	44196447	17:44196447:T:A	T	A	A	UKBB	SAIGE	SUSIE	Miserableness	chr17:42791734-45791734	0.226023	0.0334204	0.00584044	32.744	0.000198329	1	6.52913e-06	0.000470708	TRUE	TRUE
17:44196447:T:A	17:44196447:T:A	chr17	44196447	17:44196447:T:A	17:44073889:A:G	0.978603	rs1468240	nEnhancer_nSkew	17:46119081:T:A	17	44196446	44196447	17:44196447:T:A	T	A	A	UKBB	SAIGE	SUSIE	Sensitivity	chr17:42715065-45715065	0.226205	0.0587076	0.00586616	100.157	0.000247316	1	1.40371e-05	0.000914629	TRUE	TRUE
17:44196447:T:A	17:44196447:T:A	chr17	44196447	17:44196447:T:A	17:44073889:A:G	0.978603	rs1468240	nEnhancer_nSkew	17:46119081:T:A	17	44196446	44196447	17:44196447:T:A	T	A	A	UKBB	BOLT	SUSIE	Alb	chr17:34573320-45459596	0.226431	-0.026273	0.00283733	85.7428	0.000193951	2	-3.92619e-06	0.000294873	TRUE	TRUE
17:44196447:T:A	17:44196447:T:A	chr17	44196447	17:44196447:T:A	17:44073889:A:G	0.978603	rs1468240	nEnhancer_nSkew	17:46119081:T:A	17	44196446	44196447	17:44196447:T:A	T	A	A	UKBB	SAIGE	SUSIE	Irritability	chr17:42804884-45804884	0.226019	0.0409399	0.00646836	40.0594	0.000158012	1	6.38675e-06	0.000514427	TRUE	TRUE
17:44196447:T:A	17:44196447:T:A	chr17	44196447	17:44196447:T:A	17:44073889:A:G	0.978603	rs1468240	nEnhancer_nSkew	17:46119081:T:A	17	44196446	44196447	17:44196447:T:A	T	A	A	UKBB	SAIGE	SUSIE	Worrier	chr17:42816491-45816491	0.226123	0.0352314	0.00584137	36.3772	0.000310477	1	1.1475e-05	0.000667992	TRUE	TRUE
17:44196447:T:A	17:44196447:T:A	chr17	44196447	17:44196447:T:A	17:44073889:A:G	0.978603	rs1468240	nEnhancer_nSkew	17:46119081:T:A	17	44196446	44196447	17:44196447:T:A	T	A	A	UKBB	BOLT	SUSIE	Neuroticism	chr17:42170940-45170940	0.22608	0.0286045	0.00286189	99.8995	0.000262227	1	6.9988e-06	0.000444626	TRUE	TRUE
17:44196447:T:A	17:44196447:T:A	chr17	44196447	17:44196447:T:A	17:44073889:A:G	0.978603	rs1468240	nEnhancer_nSkew	17:46119081:T:A	17	44196446	44196447	17:44196447:T:A	T	A	A	UKBB	BOLT	SUSIE	IGF1	chr17:42157267-45157267	0.22607	0.0162033	0.00258411	39.3172	0.0001682	1	2.72501e-06	0.00021591	TRUE	TRUE
17:44196447:T:A	17:44196447:T:A	chr17	44196447	17:44196447:T:A	17:44073889:A:G	0.978603	rs1468240	nEnhancer_nSkew	17:46119081:T:A	17	44196446	44196447	17:44196447:T:A	T	A	A	UKBB	BOLT	SUSIE	BW	chr17:42762496-50883659	0.225999	-0.00262798	0.00227631	1.33285	0.000144893	5	-1.57375e-06	0.000134567	TRUE	TRUE
17:44196447:T:A	17:44196447:T:A	chr17	44196447	17:44196447:T:A	17:44073889:A:G	0.978603	rs1468240	nEnhancer_nSkew	17:46119081:T:A	17	44196446	44196447	17:44196447:T:A	T	A	A	UKBB	BOLT	SUSIE	Eosino	chr17:40426126-48948346	0.226104	-0.0313457	0.00263647	141.355	0.000358597	2	-1.08161e-05	0.000575102	TRUE	TRUE
17:44196447:T:A	17:44196447:T:A	chr17	44196447	17:44196447:T:A	17:44073889:A:G	0.978603	rs1468240	nEnhancer_nSkew	17:46119081:T:A	17	44196446	44196447	17:44196447:T:A	T	A	A	UKBB	BOLT	SUSIE	HDLC	chr17:40426126-47730891	0.226439	-0.0116295	0.00247302	22.1139	0.000617335	6	-8.00519e-06	0.0003296	TRUE	TRUE
17:44196447:T:A	17:44196447:T:A	chr17	44196447	17:44196447:T:A	17:44073889:A:G	0.978603	rs1468240	nEnhancer_nSkew	17:46119081:T:A	17	44196446	44196447	17:44196447:T:A	T	A	A	UKBB	BOLT	SUSIE	ALP	chr17:42631305-49443461	0.226146	-0.0180341	0.00252413	51.0464	0.000242694	7	-2.24931e-06	0.000152218	TRUE	TRUE
17:44196653:G:A	17:44196653:G:A	chr17	44196653	17:44196653:G:A	17:44073889:A:G	0.99463	rs75229280	nEnhancer_nSkew	17:46119287:G:A	17	44196652	44196653	17:44196653:G:A	G	A	A	UKBB	BOLT	SUSIE	ALP	chr17:42631305-49443461	0.22613	-0.0180226	0.00252451	50.9664	0.000237903	7	-2.20029e-06	0.000150477	TRUE	TRUE
17:44196653:G:A	17:44196653:G:A	chr17	44196653	17:44196653:G:A	17:44073889:A:G	0.99463	rs75229280	nEnhancer_nSkew	17:46119287:G:A	17	44196652	44196653	17:44196653:G:A	G	A	A	UKBB	SAIGE	SUSIE	Miserableness	chr17:42791734-45791734	0.226007	0.0334414	0.00584133	32.7753	0.000201397	1	6.63431e-06	0.000474625	TRUE	TRUE
17:44196653:G:A	17:44196653:G:A	chr17	44196653	17:44196653:G:A	17:44073889:A:G	0.99463	rs75229280	nEnhancer_nSkew	17:46119287:G:A	17	44196652	44196653	17:44196653:G:A	G	A	A	UKBB	SAIGE	SUSIE	Guilty_Feelings	chr17:42170754-45170754	0.225973	0.0325605	0.00640005	25.8831	0.000247829	1	7.96789e-06	0.000515882	TRUE	TRUE
17:44196653:G:A	17:44196653:G:A	chr17	44196653	17:44196653:G:A	17:44073889:A:G	0.99463	rs75229280	nEnhancer_nSkew	17:46119287:G:A	17	44196652	44196653	17:44196653:G:A	G	A	A	UKBB	BOLT	SUSIE	Alb	chr17:34573320-45459596	0.226416	-0.0262836	0.00283777	85.7855	0.000197511	2	-4.00566e-06	0.000297912	TRUE	TRUE
17:44196653:G:A	17:44196653:G:A	chr17	44196653	17:44196653:G:A	17:44073889:A:G	0.99463	rs75229280	nEnhancer_nSkew	17:46119287:G:A	17	44196652	44196653	17:44196653:G:A	G	A	A	UKBB	BOLT	SUSIE	Neuroticism	chr17:42170940-45170940	0.226063	0.028603	0.00286235	99.8569	0.000257045	1	6.85346e-06	0.000439974	TRUE	TRUE
17:44196653:G:A	17:44196653:G:A	chr17	44196653	17:44196653:G:A	17:44073889:A:G	0.99463	rs75229280	nEnhancer_nSkew	17:46119287:G:A	17	44196652	44196653	17:44196653:G:A	G	A	A	UKBB	BOLT	SUSIE	Height	chr17:35422196-50746726	0.225994	-0.0132536	0.00155644	72.5111	0.00040312	6	-6.27125e-06	0.000313823	TRUE	TRUE
17:44196653:G:A	17:44196653:G:A	chr17	44196653	17:44196653:G:A	17:44073889:A:G	0.99463	rs75229280	nEnhancer_nSkew	17:46119287:G:A	17	44196652	44196653	17:44196653:G:A	G	A	A	UKBB	BOLT	SUSIE	HDLC	chr17:40426126-47730891	0.226423	-0.01162	0.0024734	22.071	0.000602074	6	-7.79924e-06	0.000325229	TRUE	TRUE
17:44196653:G:A	17:44196653:G:A	chr17	44196653	17:44196653:G:A	17:44073889:A:G	0.99463	rs75229280	nEnhancer_nSkew	17:46119287:G:A	17	44196652	44196653	17:44196653:G:A	G	A	A	UKBB	BOLT	SUSIE	IGF1	chr17:42157267-45157267	0.226054	0.0161989	0.0025845	39.2844	0.00016538	1	2.67718e-06	0.000213985	TRUE	TRUE
17:44196653:G:A	17:44196653:G:A	chr17	44196653	17:44196653:G:A	17:44073889:A:G	0.99463	rs75229280	nEnhancer_nSkew	17:46119287:G:A	17	44196652	44196653	17:44196653:G:A	G	A	A	UKBB	BOLT	SUSIE	RBC	chr17:42591988-49168598	0.226082	0.047022	0.00225974	432.997	0.000189542	1	8.26599e-06	0.000611261	TRUE	TRUE
17:44196653:G:A	17:44196653:G:A	chr17	44196653	17:44196653:G:A	17:44073889:A:G	0.99463	rs75229280	nEnhancer_nSkew	17:46119287:G:A	17	44196652	44196653	17:44196653:G:A	G	A	A	UKBB	BOLT	SUSIE	Age_at_Menarche	chr17:42163455-45163455	0.226323	0.0207154	0.00360149	33.0842	0.000261558	1	4.35594e-06	0.00028089	TRUE	TRUE
17:44196653:G:A	17:44196653:G:A	chr17	44196653	17:44196653:G:A	17:44073889:A:G	0.99463	rs75229280	nEnhancer_nSkew	17:46119287:G:A	17	44196652	44196653	17:44196653:G:A	G	A	A	UKBB	BOLT	SUSIE	MAP	chr17:41673273-48954507	0.226019	-0.0107017	0.00264244	16.402	0.000311874	5	-3.62919e-06	0.000214707	TRUE	TRUE
17:44196653:G:A	17:44196653:G:A	chr17	44196653	17:44196653:G:A	17:44073889:A:G	0.99463	rs75229280	nEnhancer_nSkew	17:46119287:G:A	17	44196652	44196653	17:44196653:G:A	G	A	A	UKBB	BOLT	SUSIE	BW	chr17:42762496-50883659	0.225983	-0.00263376	0.00227666	1.33832	0.000146428	5	-1.59166e-06	0.000135367	TRUE	TRUE
17:44196653:G:A	17:44196653:G:A	chr17	44196653	17:44196653:G:A	17:44073889:A:G	0.99463	rs75229280	nEnhancer_nSkew	17:46119287:G:A	17	44196652	44196653	17:44196653:G:A	G	A	A	UKBB	SAIGE	SUSIE	Irritability	chr17:42804884-45804884	0.226003	0.0409594	0.00646937	40.0852	0.000160026	1	6.47121e-06	0.000517936	TRUE	TRUE
17:44196653:G:A	17:44196653:G:A	chr17	44196653	17:44196653:G:A	17:44073889:A:G	0.99463	rs75229280	nEnhancer_nSkew	17:46119287:G:A	17	44196652	44196653	17:44196653:G:A	G	A	A	UKBB	BOLT	SUSIE	Eosino	chr17:40426126-48948346	0.226088	-0.0313458	0.00263686	141.314	0.000351173	2	-1.05906e-05	0.000569075	TRUE	TRUE
17:44196653:G:A	17:44196653:G:A	chr17	44196653	17:44196653:G:A	17:44073889:A:G	0.99463	rs75229280	nEnhancer_nSkew	17:46119287:G:A	17	44196652	44196653	17:44196653:G:A	G	A	A	UKBB	SAIGE	SUSIE	Worrier	chr17:42816491-45816491	0.226108	0.0352152	0.00584225	36.3328	0.000303096	1	1.11898e-05	0.000659533	TRUE	TRUE
17:44196653:G:A	17:44196653:G:A	chr17	44196653	17:44196653:G:A	17:44073889:A:G	0.99463	rs75229280	nEnhancer_nSkew	17:46119287:G:A	17	44196652	44196653	17:44196653:G:A	G	A	A	UKBB	BOLT	SUSIE	eBMD	chr17:35442631-49834947	0.226067	-0.0204456	0.0025685	63.3633	0.000336128	6	-5.67166e-06	0.000312779	TRUE	TRUE
17:44196653:G:A	17:44196653:G:A	chr17	44196653	17:44196653:G:A	17:44073889:A:G	0.99463	rs75229280	nEnhancer_nSkew	17:46119287:G:A	17	44196652	44196653	17:44196653:G:A	G	A	A	UKBB	SAIGE	SUSIE	Nervous_Feelings	chr17:42843282-45843282	0.22585	0.047299	0.00675794	48.9864	0.00046247	1	2.163e-05	0.00101591	TRUE	TRUE
17:44196653:G:A	17:44196653:G:A	chr17	44196653	17:44196653:G:A	17:44073889:A:G	0.99463	rs75229280	nEnhancer_nSkew	17:46119287:G:A	17	44196652	44196653	17:44196653:G:A	G	A	A	UKBB	SAIGE	SUSIE	FedUp_Feelings	chr17:42718138-45718138	0.226082	0.0430019	0.00585542	53.9336	0.000180569	1	7.65002e-06	0.000574581	TRUE	TRUE
17:44196653:G:A	17:44196653:G:A	chr17	44196653	17:44196653:G:A	17:44073889:A:G	0.99463	rs75229280	nEnhancer_nSkew	17:46119287:G:A	17	44196652	44196653	17:44196653:G:A	G	A	A	UKBB	SAIGE	SUSIE	Sensitivity	chr17:42715065-45715065	0.226189	0.0587351	0.00586706	100.22	0.000254902	1	1.44916e-05	0.000929512	TRUE	TRUE
17:44196799:G:A	17:44196799:G:A	chr17	44196799	17:44196799:G:A	17:44073889:A:G	0.99463	rs112813897	nEnhancer_nSkew	17:46119433:G:A	17	44196798	44196799	17:44196799:G:A	G	A	A	UKBB	BOLT	SUSIE	Eosino	chr17:40426126-48948346	0.226105	-0.0313456	0.00263646	141.356	0.000358637	2	-1.08172e-05	0.000575132	TRUE	TRUE
17:44196799:G:A	17:44196799:G:A	chr17	44196799	17:44196799:G:A	17:44073889:A:G	0.99463	rs112813897	nEnhancer_nSkew	17:46119433:G:A	17	44196798	44196799	17:44196799:G:A	G	A	A	UKBB	SAIGE	SUSIE	Guilty_Feelings	chr17:42170754-45170754	0.22599	0.0325847	0.00639905	25.9296	0.000253595	1	8.15934e-06	0.000522218	TRUE	TRUE
17:44196799:G:A	17:44196799:G:A	chr17	44196799	17:44196799:G:A	17:44073889:A:G	0.99463	rs112813897	nEnhancer_nSkew	17:46119433:G:A	17	44196798	44196799	17:44196799:G:A	G	A	A	UKBB	SAIGE	SUSIE	Miserableness	chr17:42791734-45791734	0.226023	0.0334206	0.00584042	32.7447	0.000198389	1	6.53115e-06	0.000470782	TRUE	TRUE
17:44196799:G:A	17:44196799:G:A	chr17	44196799	17:44196799:G:A	17:44073889:A:G	0.99463	rs112813897	nEnhancer_nSkew	17:46119433:G:A	17	44196798	44196799	17:44196799:G:A	G	A	A	UKBB	SAIGE	SUSIE	Nervous_Feelings	chr17:42843282-45843282	0.225868	0.04727	0.00675689	48.9415	0.000452331	1	2.11428e-05	0.00100411	TRUE	TRUE
17:44196799:G:A	17:44196799:G:A	chr17	44196799	17:44196799:G:A	17:44073889:A:G	0.99463	rs112813897	nEnhancer_nSkew	17:46119433:G:A	17	44196798	44196799	17:44196799:G:A	G	A	A	UKBB	BOLT	SUSIE	Age_at_Menarche	chr17:42163455-45163455	0.226336	0.020705	0.00360097	33.0607	0.00025929	1	4.31422e-06	0.000279475	TRUE	TRUE
17:44196799:G:A	17:44196799:G:A	chr17	44196799	17:44196799:G:A	17:44073889:A:G	0.99463	rs112813897	nEnhancer_nSkew	17:46119433:G:A	17	44196798	44196799	17:44196799:G:A	G	A	A	UKBB	SAIGE	SUSIE	Irritability	chr17:42804884-45804884	0.226019	0.0409371	0.00646833	40.0544	0.000157614	1	6.37024e-06	0.000513744	TRUE	TRUE
17:44196799:G:A	17:44196799:G:A	chr17	44196799	17:44196799:G:A	17:44073889:A:G	0.99463	rs112813897	nEnhancer_nSkew	17:46119433:G:A	17	44196798	44196799	17:44196799:G:A	G	A	A	UKBB	BOLT	SUSIE	Height	chr17:35422196-50746726	0.226011	-0.0132485	0.0015562	72.4779	0.000397728	6	-6.1856e-06	0.000311629	TRUE	TRUE
17:44196799:G:A	17:44196799:G:A	chr17	44196799	17:44196799:G:A	17:44073889:A:G	0.99463	rs112813897	nEnhancer_nSkew	17:46119433:G:A	17	44196798	44196799	17:44196799:G:A	G	A	A	UKBB	BOLT	SUSIE	Neuroticism	chr17:42170940-45170940	0.226081	0.0286041	0.00286188	99.8971	0.000261972	1	6.99156e-06	0.000444393	TRUE	TRUE
17:44196799:G:A	17:44196799:G:A	chr17	44196799	17:44196799:G:A	17:44073889:A:G	0.99463	rs112813897	nEnhancer_nSkew	17:46119433:G:A	17	44196798	44196799	17:44196799:G:A	G	A	A	UKBB	BOLT	SUSIE	BW	chr17:42762496-50883659	0.226	-0.00262745	0.0022763	1.33233	0.000144735	5	-1.57193e-06	0.000134486	TRUE	TRUE
17:44196799:G:A	17:44196799:G:A	chr17	44196799	17:44196799:G:A	17:44073889:A:G	0.99463	rs112813897	nEnhancer_nSkew	17:46119433:G:A	17	44196798	44196799	17:44196799:G:A	G	A	A	UKBB	SAIGE	SUSIE	Sensitivity	chr17:42715065-45715065	0.226205	0.0587061	0.00586614	100.152	0.000246786	1	1.40055e-05	0.000913589	TRUE	TRUE
17:44196799:G:A	17:44196799:G:A	chr17	44196799	17:44196799:G:A	17:44073889:A:G	0.99463	rs112813897	nEnhancer_nSkew	17:46119433:G:A	17	44196798	44196799	17:44196799:G:A	G	A	A	UKBB	SAIGE	SUSIE	Worrier	chr17:42816491-45816491	0.226124	0.0352315	0.00584135	36.3778	0.000310551	1	1.14778e-05	0.000668076	TRUE	TRUE
17:44196799:G:A	17:44196799:G:A	chr17	44196799	17:44196799:G:A	17:44073889:A:G	0.99463	rs112813897	nEnhancer_nSkew	17:46119433:G:A	17	44196798	44196799	17:44196799:G:A	G	A	A	UKBB	BOLT	SUSIE	RBC	chr17:42591988-49168598	0.226098	0.0470099	0.00225939	432.907	0.000179593	1	7.81498e-06	0.000594271	TRUE	TRUE
17:44196799:G:A	17:44196799:G:A	chr17	44196799	17:44196799:G:A	17:44073889:A:G	0.99463	rs112813897	nEnhancer_nSkew	17:46119433:G:A	17	44196798	44196799	17:44196799:G:A	G	A	A	UKBB	BOLT	SUSIE	HDLC	chr17:40426126-47730891	0.22644	-0.0116295	0.00247301	22.1143	0.000617347	6	-8.00531e-06	0.000329602	TRUE	TRUE
17:44196799:G:A	17:44196799:G:A	chr17	44196799	17:44196799:G:A	17:44073889:A:G	0.99463	rs112813897	nEnhancer_nSkew	17:46119433:G:A	17	44196798	44196799	17:44196799:G:A	G	A	A	UKBB	BOLT	SUSIE	eBMD	chr17:35442631-49834947	0.226083	-0.0204503	0.00256812	63.4116	0.000343324	6	-5.79499e-06	0.000316209	TRUE	TRUE
17:44196799:G:A	17:44196799:G:A	chr17	44196799	17:44196799:G:A	17:44073889:A:G	0.99463	rs112813897	nEnhancer_nSkew	17:46119433:G:A	17	44196798	44196799	17:44196799:G:A	G	A	A	UKBB	BOLT	SUSIE	IGF1	chr17:42157267-45157267	0.226071	0.0162037	0.00258411	39.3193	0.000168365	1	2.72782e-06	0.000216024	TRUE	TRUE
17:44196799:G:A	17:44196799:G:A	chr17	44196799	17:44196799:G:A	17:44073889:A:G	0.99463	rs112813897	nEnhancer_nSkew	17:46119433:G:A	17	44196798	44196799	17:44196799:G:A	G	A	A	UKBB	SAIGE	SUSIE	FedUp_Feelings	chr17:42718138-45718138	0.226099	0.0429932	0.0058545	53.9287	0.000180136	1	7.63012e-06	0.000573776	TRUE	TRUE
17:44196799:G:A	17:44196799:G:A	chr17	44196799	17:44196799:G:A	17:44073889:A:G	0.99463	rs112813897	nEnhancer_nSkew	17:46119433:G:A	17	44196798	44196799	17:44196799:G:A	G	A	A	UKBB	BOLT	SUSIE	MAP	chr17:41673273-48954507	0.226036	-0.0106854	0.00264202	16.3571	0.000304867	5	-3.53964e-06	0.000211924	TRUE	TRUE
17:44196799:G:A	17:44196799:G:A	chr17	44196799	17:44196799:G:A	17:44073889:A:G	0.99463	rs112813897	nEnhancer_nSkew	17:46119433:G:A	17	44196798	44196799	17:44196799:G:A	G	A	A	UKBB	BOLT	SUSIE	ALP	chr17:42631305-49443461	0.226147	-0.0180339	0.00252412	51.0459	0.000242623	7	-2.24856e-06	0.000152191	TRUE	TRUE
17:44196799:G:A	17:44196799:G:A	chr17	44196799	17:44196799:G:A	17:44073889:A:G	0.99463	rs112813897	nEnhancer_nSkew	17:46119433:G:A	17	44196798	44196799	17:44196799:G:A	G	A	A	UKBB	BOLT	SUSIE	Alb	chr17:34573320-45459596	0.226432	-0.0262726	0.00283733	85.7411	0.000193748	2	-3.92169e-06	0.000294701	TRUE	TRUE
17:44196822:G:A	17:44196822:G:A	chr17	44196822	17:44196822:G:A	17:44073889:A:G	0.99463	rs113909426	nEnhancer_nSkew	17:46119456:G:A	17	44196821	44196822	17:44196822:G:A	G	A	A	UKBB	BOLT	SUSIE	eBMD	chr17:35442631-49834947	0.226052	-0.0204555	0.00256847	63.4267	0.000343994	6	-5.80734e-06	0.000316574	TRUE	TRUE
17:44196822:G:A	17:44196822:G:A	chr17	44196822	17:44196822:G:A	17:44073889:A:G	0.99463	rs113909426	nEnhancer_nSkew	17:46119456:G:A	17	44196821	44196822	17:44196822:G:A	G	A	A	UKBB	BOLT	SUSIE	HDLC	chr17:40426126-47730891	0.226408	-0.0116239	0.00247336	22.0865	0.000607668	6	-7.87503e-06	0.00032685	TRUE	TRUE
17:44196822:G:A	17:44196822:G:A	chr17	44196822	17:44196822:G:A	17:44073889:A:G	0.99463	rs113909426	nEnhancer_nSkew	17:46119456:G:A	17	44196821	44196822	17:44196822:G:A	G	A	A	UKBB	BOLT	SUSIE	Neuroticism	chr17:42170940-45170940	0.226048	0.0286101	0.0028623	99.9095	0.000263461	1	7.03462e-06	0.000445804	TRUE	TRUE
17:44196822:G:A	17:44196822:G:A	chr17	44196822	17:44196822:G:A	17:44073889:A:G	0.99463	rs113909426	nEnhancer_nSkew	17:46119456:G:A	17	44196821	44196822	17:44196822:G:A	G	A	A	UKBB	BOLT	SUSIE	MAP	chr17:41673273-48954507	0.226005	-0.0106908	0.0026424	16.3692	0.000305903	5	-3.55329e-06	0.000212362	TRUE	TRUE
17:44196822:G:A	17:44196822:G:A	chr17	44196822	17:44196822:G:A	17:44073889:A:G	0.99463	rs113909426	nEnhancer_nSkew	17:46119456:G:A	17	44196821	44196822	17:44196822:G:A	G	A	A	UKBB	SAIGE	SUSIE	Irritability	chr17:42804884-45804884	0.225988	0.0409523	0.00646927	40.0725	0.000159029	1	6.4298e-06	0.000516233	TRUE	TRUE
17:44196822:G:A	17:44196822:G:A	chr17	44196822	17:44196822:G:A	17:44073889:A:G	0.99463	rs113909426	nEnhancer_nSkew	17:46119456:G:A	17	44196821	44196822	17:44196822:G:A	G	A	A	UKBB	BOLT	SUSIE	Alb	chr17:34573320-45459596	0.226401	-0.0262816	0.00283773	85.7748	0.000196361	2	-3.98013e-06	0.000296944	TRUE	TRUE
17:44196822:G:A	17:44196822:G:A	chr17	44196822	17:44196822:G:A	17:44073889:A:G	0.99463	rs113909426	nEnhancer_nSkew	17:46119456:G:A	17	44196821	44196822	17:44196822:G:A	G	A	A	UKBB	BOLT	SUSIE	Height	chr17:35422196-50746726	0.225979	-0.0132483	0.00155642	72.4547	0.000388488	6	-6.04135e-06	0.000307962	TRUE	TRUE
17:44196822:G:A	17:44196822:G:A	chr17	44196822	17:44196822:G:A	17:44073889:A:G	0.99463	rs113909426	nEnhancer_nSkew	17:46119456:G:A	17	44196821	44196822	17:44196822:G:A	G	A	A	UKBB	BOLT	SUSIE	BW	chr17:42762496-50883659	0.225968	-0.00263105	0.00227662	1.3356	0.000145633	5	-1.58248e-06	0.000134962	TRUE	TRUE
17:44196822:G:A	17:44196822:G:A	chr17	44196822	17:44196822:G:A	17:44073889:A:G	0.99463	rs113909426	nEnhancer_nSkew	17:46119456:G:A	17	44196821	44196822	17:44196822:G:A	G	A	A	UKBB	BOLT	SUSIE	RBC	chr17:42591988-49168598	0.226067	0.0470185	0.00225971	432.946	0.000185963	1	8.10408e-06	0.000605228	TRUE	TRUE
17:44196822:G:A	17:44196822:G:A	chr17	44196822	17:44196822:G:A	17:44073889:A:G	0.99463	rs113909426	nEnhancer_nSkew	17:46119456:G:A	17	44196821	44196822	17:44196822:G:A	G	A	A	UKBB	BOLT	SUSIE	Age_at_Menarche	chr17:42163455-45163455	0.226306	0.0207188	0.00360144	33.096	0.000262775	1	4.37792e-06	0.00028162	TRUE	TRUE
17:44196822:G:A	17:44196822:G:A	chr17	44196822	17:44196822:G:A	17:44073889:A:G	0.99463	rs113909426	nEnhancer_nSkew	17:46119456:G:A	17	44196821	44196822	17:44196822:G:A	G	A	A	UKBB	SAIGE	SUSIE	Sensitivity	chr17:42715065-45715065	0.226174	0.0587415	0.00586697	100.245	0.000258033	1	1.46782e-05	0.000935518	TRUE	TRUE
17:44196822:G:A	17:44196822:G:A	chr17	44196822	17:44196822:G:A	17:44073889:A:G	0.99463	rs113909426	nEnhancer_nSkew	17:46119456:G:A	17	44196821	44196822	17:44196822:G:A	G	A	A	UKBB	SAIGE	SUSIE	Miserableness	chr17:42791734-45791734	0.225992	0.0334535	0.00584124	32.7999	0.000203865	1	6.71804e-06	0.000477691	TRUE	TRUE
17:44196822:G:A	17:44196822:G:A	chr17	44196822	17:44196822:G:A	17:44073889:A:G	0.99463	rs113909426	nEnhancer_nSkew	17:46119456:G:A	17	44196821	44196822	17:44196822:G:A	G	A	A	UKBB	SAIGE	SUSIE	Worrier	chr17:42816491-45816491	0.226093	0.0352263	0.00584217	36.3568	0.000306897	1	1.13375e-05	0.000663947	TRUE	TRUE
17:44196822:G:A	17:44196822:G:A	chr17	44196822	17:44196822:G:A	17:44073889:A:G	0.99463	rs113909426	nEnhancer_nSkew	17:46119456:G:A	17	44196821	44196822	17:44196822:G:A	G	A	A	UKBB	BOLT	SUSIE	Eosino	chr17:40426126-48948346	0.226074	-0.0313424	0.00263682	141.287	0.000347414	2	-1.04754e-05	0.000565947	TRUE	TRUE
17:44196822:G:A	17:44196822:G:A	chr17	44196822	17:44196822:G:A	17:44073889:A:G	0.99463	rs113909426	nEnhancer_nSkew	17:46119456:G:A	17	44196821	44196822	17:44196822:G:A	G	A	A	UKBB	SAIGE	SUSIE	Guilty_Feelings	chr17:42170754-45170754	0.225958	0.0325635	0.00639996	25.8886	0.000248502	1	7.99028e-06	0.000516628	TRUE	TRUE
17:44196822:G:A	17:44196822:G:A	chr17	44196822	17:44196822:G:A	17:44073889:A:G	0.99463	rs113909426	nEnhancer_nSkew	17:46119456:G:A	17	44196821	44196822	17:44196822:G:A	G	A	A	UKBB	SAIGE	SUSIE	Nervous_Feelings	chr17:42843282-45843282	0.225836	0.0473045	0.00675785	48.9991	0.000465382	1	2.17688e-05	0.00101922	TRUE	TRUE
17:44196822:G:A	17:44196822:G:A	chr17	44196822	17:44196822:G:A	17:44073889:A:G	0.99463	rs113909426	nEnhancer_nSkew	17:46119456:G:A	17	44196821	44196822	17:44196822:G:A	G	A	A	UKBB	BOLT	SUSIE	IGF1	chr17:42157267-45157267	0.22604	0.0162018	0.00258447	39.2991	0.000166659	1	2.69904e-06	0.000214873	TRUE	TRUE
17:44196822:G:A	17:44196822:G:A	chr17	44196822	17:44196822:G:A	17:44073889:A:G	0.99463	rs113909426	nEnhancer_nSkew	17:46119456:G:A	17	44196821	44196822	17:44196822:G:A	G	A	A	UKBB	SAIGE	SUSIE	FedUp_Feelings	chr17:42718138-45718138	0.226067	0.0430173	0.00585534	53.9737	0.000184172	1	7.80545e-06	0.000580487	TRUE	TRUE
17:44196822:G:A	17:44196822:G:A	chr17	44196822	17:44196822:G:A	17:44073889:A:G	0.99463	rs113909426	nEnhancer_nSkew	17:46119456:G:A	17	44196821	44196822	17:44196822:G:A	G	A	A	UKBB	BOLT	SUSIE	ALP	chr17:42631305-49443461	0.226116	-0.0180174	0.00252447	50.9383	0.000236552	7	-2.18636e-06	0.000149974	TRUE	TRUE
17:44197032:T:C	17:44197032:T:C	chr17	44197032	17:44197032:T:C	17:44073889:A:G	0.99463	rs111678697	nEnhancer_nSkew	17:46119666:T:C	17	44197031	44197032	17:44197032:T:C	T	C	C	UKBB	SAIGE	SUSIE	Guilty_Feelings	chr17:42170754-45170754	0.225988	0.0325932	0.00639907	25.943	0.000255274	1	8.21551e-06	0.000524075	TRUE	TRUE
17:44197032:T:C	17:44197032:T:C	chr17	44197032	17:44197032:T:C	17:44073889:A:G	0.99463	rs111678697	nEnhancer_nSkew	17:46119666:T:C	17	44197031	44197032	17:44197032:T:C	T	C	C	UKBB	SAIGE	SUSIE	Nervous_Feelings	chr17:42843282-45843282	0.225866	0.0472751	0.00675691	48.9517	0.000454634	1	2.12528e-05	0.00100677	TRUE	TRUE
17:44197032:T:C	17:44197032:T:C	chr17	44197032	17:44197032:T:C	17:44073889:A:G	0.99463	rs111678697	nEnhancer_nSkew	17:46119666:T:C	17	44197031	44197032	17:44197032:T:C	T	C	C	UKBB	SAIGE	SUSIE	Worrier	chr17:42816491-45816491	0.226122	0.0352443	0.00584137	36.4039	0.00031485	1	1.16451e-05	0.000673018	TRUE	TRUE
17:44197032:T:C	17:44197032:T:C	chr17	44197032	17:44197032:T:C	17:44073889:A:G	0.99463	rs111678697	nEnhancer_nSkew	17:46119666:T:C	17	44197031	44197032	17:44197032:T:C	T	C	C	UKBB	BOLT	SUSIE	IGF1	chr17:42157267-45157267	0.226069	0.016208	0.00258411	39.34	0.000170065	1	2.75691e-06	0.000217196	TRUE	TRUE
17:44197032:T:C	17:44197032:T:C	chr17	44197032	17:44197032:T:C	17:44073889:A:G	0.99463	rs111678697	nEnhancer_nSkew	17:46119666:T:C	17	44197031	44197032	17:44197032:T:C	T	C	C	UKBB	SAIGE	SUSIE	Miserableness	chr17:42791734-45791734	0.226022	0.0334	0.00584044	32.7042	0.000194464	1	6.39798e-06	0.000465823	TRUE	TRUE
17:44197032:T:C	17:44197032:T:C	chr17	44197032	17:44197032:T:C	17:44073889:A:G	0.99463	rs111678697	nEnhancer_nSkew	17:46119666:T:C	17	44197031	44197032	17:44197032:T:C	T	C	C	UKBB	SAIGE	SUSIE	Sensitivity	chr17:42715065-45715065	0.226204	0.058722	0.00586616	100.206	0.000253267	1	1.43919e-05	0.000926212	TRUE	TRUE
17:44197032:T:C	17:44197032:T:C	chr17	44197032	17:44197032:T:C	17:44073889:A:G	0.99463	rs111678697	nEnhancer_nSkew	17:46119666:T:C	17	44197031	44197032	17:44197032:T:C	T	C	C	UKBB	BOLT	SUSIE	RBC	chr17:42591988-49168598	0.226096	0.0470016	0.0022594	432.751	0.000168651	1	7.32049e-06	0.000575123	TRUE	TRUE
17:44197032:T:C	17:44197032:T:C	chr17	44197032	17:44197032:T:C	17:44073889:A:G	0.99463	rs111678697	nEnhancer_nSkew	17:46119666:T:C	17	44197031	44197032	17:44197032:T:C	T	C	C	UKBB	BOLT	SUSIE	Height	chr17:35422196-50746726	0.226009	-0.0132413	0.0015562	72.3984	0.000379312	6	-5.89642e-06	0.00030419	TRUE	TRUE
17:44197032:T:C	17:44197032:T:C	chr17	44197032	17:44197032:T:C	17:44073889:A:G	0.99463	rs111678697	nEnhancer_nSkew	17:46119666:T:C	17	44197031	44197032	17:44197032:T:C	T	C	C	UKBB	SAIGE	SUSIE	FedUp_Feelings	chr17:42718138-45718138	0.226097	0.0430034	0.00585452	53.9539	0.000182388	1	7.72734e-06	0.000577485	TRUE	TRUE
17:44197032:T:C	17:44197032:T:C	chr17	44197032	17:44197032:T:C	17:44073889:A:G	0.99463	rs111678697	nEnhancer_nSkew	17:46119666:T:C	17	44197031	44197032	17:44197032:T:C	T	C	C	UKBB	BOLT	SUSIE	ALP	chr17:42631305-49443461	0.226145	-0.0180294	0.00252413	51.0199	0.000241005	7	-2.2319e-06	0.000151598	TRUE	TRUE
17:44197032:T:C	17:44197032:T:C	chr17	44197032	17:44197032:T:C	17:44073889:A:G	0.99463	rs111678697	nEnhancer_nSkew	17:46119666:T:C	17	44197031	44197032	17:44197032:T:C	T	C	C	UKBB	BOLT	SUSIE	Age_at_Menarche	chr17:42163455-45163455	0.226336	0.0207033	0.00360098	33.0551	0.000258704	1	4.30362e-06	0.00027912	TRUE	TRUE
17:44197032:T:C	17:44197032:T:C	chr17	44197032	17:44197032:T:C	17:44073889:A:G	0.99463	rs111678697	nEnhancer_nSkew	17:46119666:T:C	17	44197031	44197032	17:44197032:T:C	T	C	C	UKBB	BOLT	SUSIE	Eosino	chr17:40426126-48948346	0.226103	-0.0313522	0.00263646	141.414	0.000369259	2	-1.11422e-05	0.000583768	TRUE	TRUE
17:44197032:T:C	17:44197032:T:C	chr17	44197032	17:44197032:T:C	17:44073889:A:G	0.99463	rs111678697	nEnhancer_nSkew	17:46119666:T:C	17	44197031	44197032	17:44197032:T:C	T	C	C	UKBB	BOLT	SUSIE	BW	chr17:42762496-50883659	0.225998	-0.00262457	0.00227631	1.3294	0.000143884	5	-1.56214e-06	0.000134053	TRUE	TRUE
17:44197032:T:C	17:44197032:T:C	chr17	44197032	17:44197032:T:C	17:44073889:A:G	0.99463	rs111678697	nEnhancer_nSkew	17:46119666:T:C	17	44197031	44197032	17:44197032:T:C	T	C	C	UKBB	BOLT	SUSIE	Neuroticism	chr17:42170940-45170940	0.226079	0.0286101	0.00286189	99.9384	0.000267006	1	7.13382e-06	0.000448937	TRUE	TRUE
17:44197032:T:C	17:44197032:T:C	chr17	44197032	17:44197032:T:C	17:44073889:A:G	0.99463	rs111678697	nEnhancer_nSkew	17:46119666:T:C	17	44197031	44197032	17:44197032:T:C	T	C	C	UKBB	SAIGE	SUSIE	Irritability	chr17:42804884-45804884	0.226018	0.0409505	0.00646835	40.0803	0.000159648	1	6.45456e-06	0.000517213	TRUE	TRUE
17:44197032:T:C	17:44197032:T:C	chr17	44197032	17:44197032:T:C	17:44073889:A:G	0.99463	rs111678697	nEnhancer_nSkew	17:46119666:T:C	17	44197031	44197032	17:44197032:T:C	T	C	C	UKBB	BOLT	SUSIE	Alb	chr17:34573320-45459596	0.22643	-0.0262741	0.00283733	85.7499	0.000194453	2	-3.93731e-06	0.000295296	TRUE	TRUE
17:44197032:T:C	17:44197032:T:C	chr17	44197032	17:44197032:T:C	17:44073889:A:G	0.99463	rs111678697	nEnhancer_nSkew	17:46119666:T:C	17	44197031	44197032	17:44197032:T:C	T	C	C	UKBB	BOLT	SUSIE	MAP	chr17:41673273-48954507	0.226035	-0.0106856	0.00264203	16.3578	0.000304492	5	-3.53489e-06	0.000211777	TRUE	TRUE
17:44197032:T:C	17:44197032:T:C	chr17	44197032	17:44197032:T:C	17:44073889:A:G	0.99463	rs111678697	nEnhancer_nSkew	17:46119666:T:C	17	44197031	44197032	17:44197032:T:C	T	C	C	UKBB	BOLT	SUSIE	HDLC	chr17:40426126-47730891	0.226438	-0.0116312	0.00247302	22.1204	0.000619549	6	-8.03525e-06	0.000330237	TRUE	TRUE
17:44197032:T:C	17:44197032:T:C	chr17	44197032	17:44197032:T:C	17:44073889:A:G	0.99463	rs111678697	nEnhancer_nSkew	17:46119666:T:C	17	44197031	44197032	17:44197032:T:C	T	C	C	UKBB	BOLT	SUSIE	eBMD	chr17:35442631-49834947	0.226081	-0.0204346	0.00256813	63.3141	0.000330068	6	-5.56631e-06	0.000309778	TRUE	TRUE
17:44197417:T:TGAA	17:44197417:T:TGAA	chr17	44197417	17:44197417:T:TGAA	17:44073889:A:G	0.99463	rs138190012	nEnhancer_nSkew	17:46120051:T:TGAA	17	44197416	44197417	17:44197417:T:TGAA	T	TGAA	TGAA	UKBB	SAIGE	SUSIE	Sensitivity	chr17:42715065-45715065	0.225056	0.058796	0.00588122	99.9447	0.000221304	1	1.25215e-05	0.000864492	TRUE	TRUE
17:44197417:T:TGAA	17:44197417:T:TGAA	chr17	44197417	17:44197417:T:TGAA	17:44073889:A:G	0.99463	rs138190012	nEnhancer_nSkew	17:46120051:T:TGAA	17	44197416	44197417	17:44197417:T:TGAA	T	TGAA	TGAA	UKBB	SAIGE	SUSIE	Miserableness	chr17:42791734-45791734	0.224868	0.0337954	0.00585538	33.3124	0.000262382	1	8.73475e-06	0.000547327	TRUE	TRUE
17:44197417:T:TGAA	17:44197417:T:TGAA	chr17	44197417	17:44197417:T:TGAA	17:44073889:A:G	0.99463	rs138190012	nEnhancer_nSkew	17:46120051:T:TGAA	17	44197416	44197417	17:44197417:T:TGAA	T	TGAA	TGAA	UKBB	BOLT	SUSIE	RBC	chr17:42591988-49168598	0.22495	0.04715	0.00226524	433.245	0.000159405	1	6.921e-06	0.000559877	TRUE	TRUE
17:44197417:T:TGAA	17:44197417:T:TGAA	chr17	44197417	17:44197417:T:TGAA	17:44073889:A:G	0.99463	rs138190012	nEnhancer_nSkew	17:46120051:T:TGAA	17	44197416	44197417	17:44197417:T:TGAA	T	TGAA	TGAA	UKBB	BOLT	SUSIE	MAP	chr17:41673273-48954507	0.22489	-0.0106739	0.00264871	16.2398	0.000324033	5	-3.79264e-06	0.000219917	TRUE	TRUE
17:44197417:T:TGAA	17:44197417:T:TGAA	chr17	44197417	17:44197417:T:TGAA	17:44073889:A:G	0.99463	rs138190012	nEnhancer_nSkew	17:46120051:T:TGAA	17	44197416	44197417	17:44197417:T:TGAA	T	TGAA	TGAA	UKBB	BOLT	SUSIE	IGF1	chr17:42157267-45157267	0.22492	0.0165389	0.00259076	40.753	0.000317285	1	5.30892e-06	0.000303781	TRUE	TRUE
17:44197417:T:TGAA	17:44197417:T:TGAA	chr17	44197417	17:44197417:T:TGAA	17:44073889:A:G	0.99463	rs138190012	nEnhancer_nSkew	17:46120051:T:TGAA	17	44197416	44197417	17:44197417:T:TGAA	T	TGAA	TGAA	UKBB	BOLT	SUSIE	Height	chr17:35422196-50746726	0.224865	-0.0132741	0.00156014	72.3914	0.000501939	6	-7.84405e-06	0.000351748	TRUE	TRUE
17:44197417:T:TGAA	17:44197417:T:TGAA	chr17	44197417	17:44197417:T:TGAA	17:44073889:A:G	0.99463	rs138190012	nEnhancer_nSkew	17:46120051:T:TGAA	17	44197416	44197417	17:44197417:T:TGAA	T	TGAA	TGAA	UKBB	BOLT	SUSIE	HDLC	chr17:40426126-47730891	0.225299	-0.0114301	0.00247928	21.2544	0.000429303	6	-5.47978e-06	0.000271454	TRUE	TRUE
17:44197417:T:TGAA	17:44197417:T:TGAA	chr17	44197417	17:44197417:T:TGAA	17:44073889:A:G	0.99463	rs138190012	nEnhancer_nSkew	17:46120051:T:TGAA	17	44197416	44197417	17:44197417:T:TGAA	T	TGAA	TGAA	UKBB	BOLT	SUSIE	ALP	chr17:42631305-49443461	0.224997	-0.0182851	0.0025306	52.209	0.000337792	7	-3.24696e-06	0.000184808	TRUE	TRUE
17:44197417:T:TGAA	17:44197417:T:TGAA	chr17	44197417	17:44197417:T:TGAA	17:44073889:A:G	0.99463	rs138190012	nEnhancer_nSkew	17:46120051:T:TGAA	17	44197416	44197417	17:44197417:T:TGAA	T	TGAA	TGAA	UKBB	SAIGE	SUSIE	Guilty_Feelings	chr17:42170754-45170754	0.224843	0.0322541	0.00641537	25.277	0.000183749	1	5.8521e-06	0.000440241	TRUE	TRUE
17:44197417:T:TGAA	17:44197417:T:TGAA	chr17	44197417	17:44197417:T:TGAA	17:44073889:A:G	0.99463	rs138190012	nEnhancer_nSkew	17:46120051:T:TGAA	17	44197416	44197417	17:44197417:T:TGAA	T	TGAA	TGAA	UKBB	SAIGE	SUSIE	Irritability	chr17:42804884-45804884	0.224873	0.0411033	0.00648448	40.1794	0.000167646	1	6.80317e-06	0.000531969	TRUE	TRUE
17:44197417:T:TGAA	17:44197417:T:TGAA	chr17	44197417	17:44197417:T:TGAA	17:44073889:A:G	0.99463	rs138190012	nEnhancer_nSkew	17:46120051:T:TGAA	17	44197416	44197417	17:44197417:T:TGAA	T	TGAA	TGAA	UKBB	BOLT	SUSIE	Alb	chr17:34573320-45459596	0.225291	-0.0264922	0.00284454	86.7386	0.000287414	2	-6.01812e-06	0.000366762	TRUE	TRUE
17:44197417:T:TGAA	17:44197417:T:TGAA	chr17	44197417	17:44197417:T:TGAA	17:44073889:A:G	0.99463	rs138190012	nEnhancer_nSkew	17:46120051:T:TGAA	17	44197416	44197417	17:44197417:T:TGAA	T	TGAA	TGAA	UKBB	SAIGE	SUSIE	FedUp_Feelings	chr17:42718138-45718138	0.224953	0.0433119	0.00586939	54.4538	0.000233309	1	9.95568e-06	0.000657757	TRUE	TRUE
17:44197417:T:TGAA	17:44197417:T:TGAA	chr17	44197417	17:44197417:T:TGAA	17:44073889:A:G	0.99463	rs138190012	nEnhancer_nSkew	17:46120051:T:TGAA	17	44197416	44197417	17:44197417:T:TGAA	T	TGAA	TGAA	UKBB	BOLT	SUSIE	TP	chr17:42196159-49365757	0.225283	-0.0348534	0.00287338	147.131	0.000296778	1	-8.63258e-06	0.000528875	TRUE	TRUE
17:44197417:T:TGAA	17:44197417:T:TGAA	chr17	44197417	17:44197417:T:TGAA	17:44073889:A:G	0.99463	rs138190012	nEnhancer_nSkew	17:46120051:T:TGAA	17	44197416	44197417	17:44197417:T:TGAA	T	TGAA	TGAA	UKBB	SAIGE	SUSIE	Worrier	chr17:42816491-45816491	0.224977	0.0350961	0.0058562	35.9159	0.000232339	1	8.469e-06	0.000572978	TRUE	TRUE
17:44197417:T:TGAA	17:44197417:T:TGAA	chr17	44197417	17:44197417:T:TGAA	17:44073889:A:G	0.99463	rs138190012	nEnhancer_nSkew	17:46120051:T:TGAA	17	44197416	44197417	17:44197417:T:TGAA	T	TGAA	TGAA	UKBB	SAIGE	SUSIE	Nervous_Feelings	chr17:42843282-45843282	0.224719	0.0468707	0.00677392	47.8766	0.000267185	1	1.23832e-05	0.000765439	TRUE	TRUE
17:44197417:T:TGAA	17:44197417:T:TGAA	chr17	44197417	17:44197417:T:TGAA	17:44073889:A:G	0.99463	rs138190012	nEnhancer_nSkew	17:46120051:T:TGAA	17	44197416	44197417	17:44197417:T:TGAA	T	TGAA	TGAA	UKBB	BOLT	SUSIE	eBMD	chr17:35442631-49834947	0.224905	-0.0203798	0.00257479	62.6495	0.000282335	6	-4.75679e-06	0.00028626	TRUE	TRUE
17:44197417:T:TGAA	17:44197417:T:TGAA	chr17	44197417	17:44197417:T:TGAA	17:44073889:A:G	0.99463	rs138190012	nEnhancer_nSkew	17:46120051:T:TGAA	17	44197416	44197417	17:44197417:T:TGAA	T	TGAA	TGAA	UKBB	BOLT	SUSIE	Age_at_Menarche	chr17:42163455-45163455	0.225178	0.0206068	0.00361054	32.5745	0.00021982	1	3.61127e-06	0.000255222	TRUE	TRUE
17:44197417:T:TGAA	17:44197417:T:TGAA	chr17	44197417	17:44197417:T:TGAA	17:44073889:A:G	0.99463	rs138190012	nEnhancer_nSkew	17:46120051:T:TGAA	17	44197416	44197417	17:44197417:T:TGAA	T	TGAA	TGAA	UKBB	BOLT	SUSIE	Eosino	chr17:40426126-48948346	0.224956	-0.0313784	0.00264329	140.92	0.000310487	2	-9.36917e-06	0.000535668	TRUE	TRUE
17:44197417:T:TGAA	17:44197417:T:TGAA	chr17	44197417	17:44197417:T:TGAA	17:44073889:A:G	0.99463	rs138190012	nEnhancer_nSkew	17:46120051:T:TGAA	17	44197416	44197417	17:44197417:T:TGAA	T	TGAA	TGAA	UKBB	BOLT	SUSIE	Neuroticism	chr17:42170940-45170940	0.224932	0.0287388	0.00286906	100.336	0.000322511	1	8.72486e-06	0.000497573	TRUE	TRUE
17:44197417:T:TGAA	17:44197417:T:TGAA	chr17	44197417	17:44197417:T:TGAA	17:44073889:A:G	0.99463	rs138190012	nEnhancer_nSkew	17:46120051:T:TGAA	17	44197416	44197417	17:44197417:T:TGAA	T	TGAA	TGAA	UKBB	BOLT	SUSIE	AST	chr17:39909141-47643042	0.224985	-0.0222061	0.0026489	70.277	0.000160137	1	-3.43897e-06	0.000278308	TRUE	TRUE
17:44197603:T:C	17:44197603:T:C	chr17	44197603	17:44197603:T:C	17:44073889:A:G	0.99463	rs4383188	nEnhancer_nSkew	17:46120237:T:C	17	44197602	44197603	17:44197603:T:C	T	C	C	UKBB	BOLT	SUSIE	HDLC	chr17:40426126-47730891	0.226576	-0.0116102	0.00247312	22.039	0.000588442	6	-7.61345e-06	0.000321196	TRUE	TRUE
17:44197603:T:C	17:44197603:T:C	chr17	44197603	17:44197603:T:C	17:44073889:A:G	0.99463	rs4383188	nEnhancer_nSkew	17:46120237:T:C	17	44197602	44197603	17:44197603:T:C	T	C	C	UKBB	BOLT	SUSIE	AST	chr17:39909141-47643042	0.226271	-0.0220467	0.00264224	69.6211	0.000118681	1	-2.50133e-06	0.000236551	TRUE	TRUE
17:44197603:T:C	17:44197603:T:C	chr17	44197603	17:44197603:T:C	17:44073889:A:G	0.99463	rs4383188	nEnhancer_nSkew	17:46120237:T:C	17	44197602	44197603	17:44197603:T:C	T	C	C	UKBB	BOLT	SUSIE	BW	chr17:42762496-50883659	0.226135	-0.00263928	0.00227641	1.34421	0.000151841	5	-1.65383e-06	0.000138071	TRUE	TRUE
17:44197603:T:C	17:44197603:T:C	chr17	44197603	17:44197603:T:C	17:44073889:A:G	0.99463	rs4383188	nEnhancer_nSkew	17:46120237:T:C	17	44197602	44197603	17:44197603:T:C	T	C	C	UKBB	BOLT	SUSIE	Age_at_Menarche	chr17:42163455-45163455	0.226466	0.0207333	0.00360109	33.149	0.00026853	1	4.4818e-06	0.000285045	TRUE	TRUE
17:44197603:T:C	17:44197603:T:C	chr17	44197603	17:44197603:T:C	17:44073889:A:G	0.99463	rs4383188	nEnhancer_nSkew	17:46120237:T:C	17	44197602	44197603	17:44197603:T:C	T	C	C	UKBB	BOLT	SUSIE	Alb	chr17:34573320-45459596	0.226569	-0.0262838	0.00283745	85.8064	0.000199268	2	-4.04412e-06	0.000299344	TRUE	TRUE
17:44197603:T:C	17:44197603:T:C	chr17	44197603	17:44197603:T:C	17:44073889:A:G	0.99463	rs4383188	nEnhancer_nSkew	17:46120237:T:C	17	44197602	44197603	17:44197603:T:C	T	C	C	UKBB	BOLT	SUSIE	Eosino	chr17:40426126-48948346	0.226241	-0.0313065	0.00263658	140.989	0.000305136	2	-9.18207e-06	0.000529591	TRUE	TRUE
17:44197603:T:C	17:44197603:T:C	chr17	44197603	17:44197603:T:C	17:44073889:A:G	0.99463	rs4383188	nEnhancer_nSkew	17:46120237:T:C	17	44197602	44197603	17:44197603:T:C	T	C	C	UKBB	SAIGE	SUSIE	Worrier	chr17:42816491-45816491	0.226259	0.0351616	0.00584166	36.2296	0.000287914	1	1.05981e-05	0.000641516	TRUE	TRUE
17:44197603:T:C	17:44197603:T:C	chr17	44197603	17:44197603:T:C	17:44073889:A:G	0.99463	rs4383188	nEnhancer_nSkew	17:46120237:T:C	17	44197602	44197603	17:44197603:T:C	T	C	C	UKBB	BOLT	SUSIE	Height	chr17:35422196-50746726	0.226145	-0.0132771	0.00155628	72.783	0.000486725	6	-7.58519e-06	0.000345418	TRUE	TRUE
17:44197603:T:C	17:44197603:T:C	chr17	44197603	17:44197603:T:C	17:44073889:A:G	0.99463	rs4383188	nEnhancer_nSkew	17:46120237:T:C	17	44197602	44197603	17:44197603:T:C	T	C	C	UKBB	SAIGE	SUSIE	Nervous_Feelings	chr17:42843282-45843282	0.226002	0.0472671	0.00675725	48.9302	0.000449829	1	2.10246e-05	0.00100127	TRUE	TRUE
17:44197603:T:C	17:44197603:T:C	chr17	44197603	17:44197603:T:C	17:44073889:A:G	0.99463	rs4383188	nEnhancer_nSkew	17:46120237:T:C	17	44197602	44197603	17:44197603:T:C	T	C	C	UKBB	BOLT	SUSIE	Neuroticism	chr17:42170940-45170940	0.226206	0.0286323	0.00286205	100.082	0.000285372	1	7.65361e-06	0.000465183	TRUE	TRUE
17:44197603:T:C	17:44197603:T:C	chr17	44197603	17:44197603:T:C	17:44073889:A:G	0.99463	rs4383188	nEnhancer_nSkew	17:46120237:T:C	17	44197602	44197603	17:44197603:T:C	T	C	C	UKBB	BOLT	SUSIE	ALP	chr17:42631305-49443461	0.226282	-0.0180108	0.00252423	50.9102	0.000234235	7	-2.16233e-06	0.0001491	TRUE	TRUE
17:44197603:T:C	17:44197603:T:C	chr17	44197603	17:44197603:T:C	17:44073889:A:G	0.99463	rs4383188	nEnhancer_nSkew	17:46120237:T:C	17	44197602	44197603	17:44197603:T:C	T	C	C	UKBB	SAIGE	SUSIE	Sensitivity	chr17:42715065-45715065	0.22634	0.0587468	0.00586648	100.28	0.000262354	1	1.49344e-05	0.000943681	TRUE	TRUE
17:44197603:T:C	17:44197603:T:C	chr17	44197603	17:44197603:T:C	17:44073889:A:G	0.99463	rs4383188	nEnhancer_nSkew	17:46120237:T:C	17	44197602	44197603	17:44197603:T:C	T	C	C	UKBB	SAIGE	SUSIE	Miserableness	chr17:42791734-45791734	0.226157	0.0333664	0.00584072	32.6353	0.000187976	1	6.17832e-06	0.000457542	TRUE	TRUE
17:44197603:T:C	17:44197603:T:C	chr17	44197603	17:44197603:T:C	17:44073889:A:G	0.99463	rs4383188	nEnhancer_nSkew	17:46120237:T:C	17	44197602	44197603	17:44197603:T:C	T	C	C	UKBB	SAIGE	SUSIE	FedUp_Feelings	chr17:42718138-45718138	0.226233	0.0429898	0.00585481	53.9144	0.000178877	1	7.5762e-06	0.000571724	TRUE	TRUE
17:44197603:T:C	17:44197603:T:C	chr17	44197603	17:44197603:T:C	17:44073889:A:G	0.99463	rs4383188	nEnhancer_nSkew	17:46120237:T:C	17	44197602	44197603	17:44197603:T:C	T	C	C	UKBB	BOLT	SUSIE	eBMD	chr17:35442631-49834947	0.226219	-0.0204709	0.00256824	63.5331	0.00035572	6	-6.00931e-06	0.000322132	TRUE	TRUE
17:44197603:T:C	17:44197603:T:C	chr17	44197603	17:44197603:T:C	17:44073889:A:G	0.99463	rs4383188	nEnhancer_nSkew	17:46120237:T:C	17	44197602	44197603	17:44197603:T:C	T	C	C	UKBB	SAIGE	SUSIE	Guilty_Feelings	chr17:42170754-45170754	0.226124	0.0324887	0.00639936	25.7746	0.000234907	1	7.53579e-06	0.000501188	TRUE	TRUE
17:44197603:T:C	17:44197603:T:C	chr17	44197603	17:44197603:T:C	17:44073889:A:G	0.99463	rs4383188	nEnhancer_nSkew	17:46120237:T:C	17	44197602	44197603	17:44197603:T:C	T	C	C	UKBB	BOLT	SUSIE	MAP	chr17:41673273-48954507	0.226171	-0.0107641	0.00264215	16.5975	0.000346287	5	-4.06703e-06	0.000227776	TRUE	TRUE
17:44197603:T:C	17:44197603:T:C	chr17	44197603	17:44197603:T:C	17:44073889:A:G	0.99463	rs4383188	nEnhancer_nSkew	17:46120237:T:C	17	44197602	44197603	17:44197603:T:C	T	C	C	UKBB	SAIGE	SUSIE	Irritability	chr17:42804884-45804884	0.226154	0.0409662	0.00646869	40.107	0.000161752	1	6.54212e-06	0.000520805	TRUE	TRUE
17:44197775:G:GCA	17:44197775:G:GCA	chr17	44197775	17:44197775:G:GCA	17:44073889:A:G	0.99463	rs542352356	nEnhancer_nSkew	17:46120409:G:GCA	17	44197774	44197775	17:44197775:G:GCA	G	GCA	GCA	UKBB	BOLT	SUSIE	RBC	chr17:42591988-49168598	0.224568	0.0472806	0.00226729	434.863	0.000291407	1	1.29171e-05	0.000765738	TRUE	TRUE
17:44197775:G:GCA	17:44197775:G:GCA	chr17	44197775	17:44197775:G:GCA	17:44073889:A:G	0.99463	rs542352356	nEnhancer_nSkew	17:46120409:G:GCA	17	44197774	44197775	17:44197775:G:GCA	G	GCA	GCA	UKBB	SAIGE	SUSIE	FedUp_Feelings	chr17:42718138-45718138	0.224569	0.0433661	0.00587479	54.4899	0.00023749	1	1.01468e-05	0.000664449	TRUE	TRUE
17:44197775:G:GCA	17:44197775:G:GCA	chr17	44197775	17:44197775:G:GCA	17:44073889:A:G	0.99463	rs542352356	nEnhancer_nSkew	17:46120409:G:GCA	17	44197774	44197775	17:44197775:G:GCA	G	GCA	GCA	UKBB	SAIGE	SUSIE	Worrier	chr17:42816491-45816491	0.224596	0.0352793	0.00586151	36.226	0.000283107	1	1.04504e-05	0.000637972	TRUE	TRUE
17:44197775:G:GCA	17:44197775:G:GCA	chr17	44197775	17:44197775:G:GCA	17:44073889:A:G	0.99463	rs542352356	nEnhancer_nSkew	17:46120409:G:GCA	17	44197774	44197775	17:44197775:G:GCA	G	GCA	GCA	UKBB	BOLT	SUSIE	IGF1	chr17:42157267-45157267	0.224543	0.0165663	0.00259303	40.8165	0.000348406	1	5.8557e-06	0.000319499	TRUE	TRUE
17:44197775:G:GCA	17:44197775:G:GCA	chr17	44197775	17:44197775:G:GCA	17:44073889:A:G	0.99463	rs542352356	nEnhancer_nSkew	17:46120409:G:GCA	17	44197774	44197775	17:44197775:G:GCA	G	GCA	GCA	UKBB	BOLT	SUSIE	Ht	chr17:42169491-48183800	0.224568	0.0360873	0.00222932	262.038	0.000221824	1	6.17488e-06	0.000433325	TRUE	TRUE
17:44197775:G:GCA	17:44197775:G:GCA	chr17	44197775	17:44197775:G:GCA	17:44073889:A:G	0.99463	rs542352356	nEnhancer_nSkew	17:46120409:G:GCA	17	44197774	44197775	17:44197775:G:GCA	G	GCA	GCA	UKBB	BOLT	SUSIE	AST	chr17:39909141-47643042	0.22461	-0.0221825	0.0026512	70.006	0.000138153	1	-2.94676e-06	0.000257456	TRUE	TRUE
17:44197775:G:GCA	17:44197775:G:GCA	chr17	44197775	17:44197775:G:GCA	17:44073889:A:G	0.99463	rs542352356	nEnhancer_nSkew	17:46120409:G:GCA	17	44197774	44197775	17:44197775:G:GCA	G	GCA	GCA	UKBB	BOLT	SUSIE	Hb	chr17:42169491-48183800	0.224568	0.0372466	0.00215732	298.088	0.000233563	1	7.2e-06	0.000493705	TRUE	TRUE
17:44197775:G:GCA	17:44197775:G:GCA	chr17	44197775	17:44197775:G:GCA	17:44073889:A:G	0.99463	rs542352356	nEnhancer_nSkew	17:46120409:G:GCA	17	44197774	44197775	17:44197775:G:GCA	G	GCA	GCA	UKBB	BOLT	SUSIE	BW	chr17:42762496-50883659	0.224471	-0.00293264	0.00228416	1.6484	0.00026968	5	-3.0384e-06	0.000189419	TRUE	TRUE
17:44197775:G:GCA	17:44197775:G:GCA	chr17	44197775	17:44197775:G:GCA	17:44073889:A:G	0.99463	rs542352356	nEnhancer_nSkew	17:46120409:G:GCA	17	44197774	44197775	17:44197775:G:GCA	G	GCA	GCA	UKBB	BOLT	SUSIE	eBMD	chr17:35442631-49834947	0.224534	-0.0203078	0.00257707	62.0972	0.000214395	6	-3.59259e-06	0.000248145	TRUE	TRUE
17:44197775:G:GCA	17:44197775:G:GCA	chr17	44197775	17:44197775:G:GCA	17:44073889:A:G	0.99463	rs542352356	nEnhancer_nSkew	17:46120409:G:GCA	17	44197774	44197775	17:44197775:G:GCA	G	GCA	GCA	UKBB	BOLT	SUSIE	Neuroticism	chr17:42170940-45170940	0.224523	0.0287459	0.00287182	100.193	0.000297828	1	8.03232e-06	0.00047745	TRUE	TRUE
17:44197775:G:GCA	17:44197775:G:GCA	chr17	44197775	17:44197775:G:GCA	17:44073889:A:G	0.99463	rs542352356	nEnhancer_nSkew	17:46120409:G:GCA	17	44197774	44197775	17:44197775:G:GCA	G	GCA	GCA	UKBB	BOLT	SUSIE	ALP	chr17:42631305-49443461	0.22462	-0.0183341	0.0025328	52.3983	0.000350342	7	-3.38204e-06	0.000188882	TRUE	TRUE
17:44197775:G:GCA	17:44197775:G:GCA	chr17	44197775	17:44197775:G:GCA	17:44073889:A:G	0.99463	rs542352356	nEnhancer_nSkew	17:46120409:G:GCA	17	44197774	44197775	17:44197775:G:GCA	G	GCA	GCA	UKBB	BOLT	SUSIE	MAP	chr17:41673273-48954507	0.224511	-0.0108279	0.00265113	16.6811	0.000404841	5	-4.83279e-06	0.00024951	TRUE	TRUE
17:44197775:G:GCA	17:44197775:G:GCA	chr17	44197775	17:44197775:G:GCA	17:44073889:A:G	0.99463	rs542352356	nEnhancer_nSkew	17:46120409:G:GCA	17	44197774	44197775	17:44197775:G:GCA	G	GCA	GCA	UKBB	SAIGE	SUSIE	Irritability	chr17:42804884-45804884	0.224482	0.0420536	0.00649078	41.9771	0.000407156	1	1.69047e-05	0.000847651	TRUE	TRUE
17:44197775:G:GCA	17:44197775:G:GCA	chr17	44197775	17:44197775:G:GCA	17:44073889:A:G	0.99463	rs542352356	nEnhancer_nSkew	17:46120409:G:GCA	17	44197774	44197775	17:44197775:G:GCA	G	GCA	GCA	UKBB	SAIGE	SUSIE	Nervous_Feelings	chr17:42843282-45843282	0.224327	0.0468756	0.00678042	47.7949	0.000256601	1	1.1894e-05	0.000750222	TRUE	TRUE
17:44197775:G:GCA	17:44197775:G:GCA	chr17	44197775	17:44197775:G:GCA	17:44073889:A:G	0.99463	rs542352356	nEnhancer_nSkew	17:46120409:G:GCA	17	44197774	44197775	17:44197775:G:GCA	G	GCA	GCA	UKBB	SAIGE	SUSIE	Guilty_Feelings	chr17:42170754-45170754	0.224471	0.0327477	0.00642103	26.0108	0.00026395	1	8.53501e-06	0.000535404	TRUE	TRUE
17:44197775:G:GCA	17:44197775:G:GCA	chr17	44197775	17:44197775:G:GCA	17:44073889:A:G	0.99463	rs542352356	nEnhancer_nSkew	17:46120409:G:GCA	17	44197774	44197775	17:44197775:G:GCA	G	GCA	GCA	UKBB	SAIGE	SUSIE	Miserableness	chr17:42791734-45791734	0.224487	0.0339621	0.0058608	33.5795	0.000299291	1	1.00126e-05	0.00058736	TRUE	TRUE
17:44197775:G:GCA	17:44197775:G:GCA	chr17	44197775	17:44197775:G:GCA	17:44073889:A:G	0.99463	rs542352356	nEnhancer_nSkew	17:46120409:G:GCA	17	44197774	44197775	17:44197775:G:GCA	G	GCA	GCA	UKBB	BOLT	SUSIE	HDLC	chr17:40426126-47730891	0.224897	-0.0110898	0.00248167	19.9693	0.000215077	6	-2.62958e-06	0.000185984	TRUE	TRUE
17:44197775:G:GCA	17:44197775:G:GCA	chr17	44197775	17:44197775:G:GCA	17:44073889:A:G	0.99463	rs542352356	nEnhancer_nSkew	17:46120409:G:GCA	17	44197774	44197775	17:44197775:G:GCA	G	GCA	GCA	UKBB	BOLT	SUSIE	Eosino	chr17:40426126-48948346	0.224573	-0.031615	0.00264568	142.795	0.0007657	2	-2.33896e-05	0.000849386	TRUE	TRUE
17:44197775:G:GCA	17:44197775:G:GCA	chr17	44197775	17:44197775:G:GCA	17:44073889:A:G	0.99463	rs542352356	nEnhancer_nSkew	17:46120409:G:GCA	17	44197774	44197775	17:44197775:G:GCA	G	GCA	GCA	UKBB	BOLT	SUSIE	Height	chr17:35422196-50746726	0.224483	-0.013208	0.00156157	71.5401	0.000250246	6	-3.88742e-06	0.000246932	TRUE	TRUE
17:44197775:G:GCA	17:44197775:G:GCA	chr17	44197775	17:44197775:G:GCA	17:44073889:A:G	0.99463	rs542352356	nEnhancer_nSkew	17:46120409:G:GCA	17	44197774	44197775	17:44197775:G:GCA	G	GCA	GCA	UKBB	BOLT	SUSIE	Age_at_Menarche	chr17:42163455-45163455	0.224795	0.0206557	0.00361413	32.6642	0.000223397	1	3.67944e-06	0.000257825	TRUE	TRUE
17:44197806:T:C	17:44197806:T:C	chr17	44197806	17:44197806:T:C	17:44073889:A:G	0.99463	rs1966345	nEnhancer_nSkew	17:46120440:T:C	17	44197805	44197806	17:44197806:T:C	T	C	C	UKBB	BOLT	SUSIE	BW	chr17:42762496-50883659	0.226003	-0.00262695	0.00227629	1.33183	0.000145079	5	-1.57587e-06	0.00013466	TRUE	TRUE
17:44197806:T:C	17:44197806:T:C	chr17	44197806	17:44197806:T:C	17:44073889:A:G	0.99463	rs1966345	nEnhancer_nSkew	17:46120440:T:C	17	44197805	44197806	17:44197806:T:C	T	C	C	UKBB	SAIGE	SUSIE	Sensitivity	chr17:42715065-45715065	0.226208	0.0587049	0.00586614	100.148	0.000246297	1	1.39763e-05	0.000912629	TRUE	TRUE
17:44197806:T:C	17:44197806:T:C	chr17	44197806	17:44197806:T:C	17:44073889:A:G	0.99463	rs1966345	nEnhancer_nSkew	17:46120440:T:C	17	44197805	44197806	17:44197806:T:C	T	C	C	UKBB	BOLT	SUSIE	ALP	chr17:42631305-49443461	0.22615	-0.0180347	0.00252411	51.0504	0.000242982	7	-2.25226e-06	0.000152322	TRUE	TRUE
17:44197806:T:C	17:44197806:T:C	chr17	44197806	17:44197806:T:C	17:44073889:A:G	0.99463	rs1966345	nEnhancer_nSkew	17:46120440:T:C	17	44197805	44197806	17:44197806:T:C	T	C	C	UKBB	BOLT	SUSIE	Age_at_Menarche	chr17:42163455-45163455	0.226341	0.0207012	0.00360095	33.0488	0.000258081	1	4.2923e-06	0.000278738	TRUE	TRUE
17:44197806:T:C	17:44197806:T:C	chr17	44197806	17:44197806:T:C	17:44073889:A:G	0.99463	rs1966345	nEnhancer_nSkew	17:46120440:T:C	17	44197805	44197806	17:44197806:T:C	T	C	C	UKBB	BOLT	SUSIE	eBMD	chr17:35442631-49834947	0.226086	-0.0204543	0.00256811	63.4368	0.000347213	6	-5.86209e-06	0.000318072	TRUE	TRUE
17:44197806:T:C	17:44197806:T:C	chr17	44197806	17:44197806:T:C	17:44073889:A:G	0.99463	rs1966345	nEnhancer_nSkew	17:46120440:T:C	17	44197805	44197806	17:44197806:T:C	T	C	C	UKBB	BOLT	SUSIE	Height	chr17:35422196-50746726	0.226014	-0.013251	0.00155619	72.5057	0.000404431	6	-6.29083e-06	0.000314292	TRUE	TRUE
17:44197806:T:C	17:44197806:T:C	chr17	44197806	17:44197806:T:C	17:44073889:A:G	0.99463	rs1966345	nEnhancer_nSkew	17:46120440:T:C	17	44197805	44197806	17:44197806:T:C	T	C	C	UKBB	SAIGE	SUSIE	Miserableness	chr17:42791734-45791734	0.226026	0.0334091	0.00584041	32.7222	0.00019621	1	6.45722e-06	0.000468034	TRUE	TRUE
17:44197806:T:C	17:44197806:T:C	chr17	44197806	17:44197806:T:C	17:44073889:A:G	0.99463	rs1966345	nEnhancer_nSkew	17:46120440:T:C	17	44197805	44197806	17:44197806:T:C	T	C	C	UKBB	BOLT	SUSIE	IGF1	chr17:42157267-45157267	0.226074	0.0162025	0.0025841	39.314	0.000167954	1	2.72078e-06	0.000215739	TRUE	TRUE
17:44197806:T:C	17:44197806:T:C	chr17	44197806	17:44197806:T:C	17:44073889:A:G	0.99463	rs1966345	nEnhancer_nSkew	17:46120440:T:C	17	44197805	44197806	17:44197806:T:C	T	C	C	UKBB	BOLT	SUSIE	MAP	chr17:41673273-48954507	0.226039	-0.010696	0.00264202	16.3896	0.00031029	5	-3.6085e-06	0.000214054	TRUE	TRUE
17:44197806:T:C	17:44197806:T:C	chr17	44197806	17:44197806:T:C	17:44073889:A:G	0.99463	rs1966345	nEnhancer_nSkew	17:46120440:T:C	17	44197805	44197806	17:44197806:T:C	T	C	C	UKBB	SAIGE	SUSIE	Irritability	chr17:42804884-45804884	0.226022	0.0409579	0.00646833	40.0952	0.000160814	1	6.50285e-06	0.000519189	TRUE	TRUE
17:44197806:T:C	17:44197806:T:C	chr17	44197806	17:44197806:T:C	17:44073889:A:G	0.99463	rs1966345	nEnhancer_nSkew	17:46120440:T:C	17	44197805	44197806	17:44197806:T:C	T	C	C	UKBB	BOLT	SUSIE	Alb	chr17:34573320-45459596	0.226436	-0.0262755	0.00283731	85.7603	0.000195532	2	-3.96118e-06	0.000296204	TRUE	TRUE
17:44197806:T:C	17:44197806:T:C	chr17	44197806	17:44197806:T:C	17:44073889:A:G	0.99463	rs1966345	nEnhancer_nSkew	17:46120440:T:C	17	44197805	44197806	17:44197806:T:C	T	C	C	UKBB	SAIGE	SUSIE	Nervous_Feelings	chr17:42843282-45843282	0.225871	0.047257	0.00675686	48.915	0.000446448	1	2.08621e-05	0.000997291	TRUE	TRUE
17:44197806:T:C	17:44197806:T:C	chr17	44197806	17:44197806:T:C	17:44073889:A:G	0.99463	rs1966345	nEnhancer_nSkew	17:46120440:T:C	17	44197805	44197806	17:44197806:T:C	T	C	C	UKBB	BOLT	SUSIE	Eosino	chr17:40426126-48948346	0.226108	-0.0313476	0.00263645	141.374	0.000361552	2	-1.09064e-05	0.000577512	TRUE	TRUE
17:44197806:T:C	17:44197806:T:C	chr17	44197806	17:44197806:T:C	17:44073889:A:G	0.99463	rs1966345	nEnhancer_nSkew	17:46120440:T:C	17	44197805	44197806	17:44197806:T:C	T	C	C	UKBB	SAIGE	SUSIE	FedUp_Feelings	chr17:42718138-45718138	0.226102	0.0430062	0.00585449	53.9614	0.00018307	1	7.75675e-06	0.0005786	TRUE	TRUE
17:44197806:T:C	17:44197806:T:C	chr17	44197806	17:44197806:T:C	17:44073889:A:G	0.99463	rs1966345	nEnhancer_nSkew	17:46120440:T:C	17	44197805	44197806	17:44197806:T:C	T	C	C	UKBB	BOLT	SUSIE	HDLC	chr17:40426126-47730891	0.226443	-0.0116324	0.002473	22.1253	0.000621208	6	-8.05772e-06	0.000330711	TRUE	TRUE
17:44197806:T:C	17:44197806:T:C	chr17	44197806	17:44197806:T:C	17:44073889:A:G	0.99463	rs1966345	nEnhancer_nSkew	17:46120440:T:C	17	44197805	44197806	17:44197806:T:C	T	C	C	UKBB	BOLT	SUSIE	RBC	chr17:42591988-49168598	0.226101	0.0470147	0.00225939	432.999	0.000188526	1	8.21875e-06	0.000609462	TRUE	TRUE
17:44197806:T:C	17:44197806:T:C	chr17	44197806	17:44197806:T:C	17:44073889:A:G	0.99463	rs1966345	nEnhancer_nSkew	17:46120440:T:C	17	44197805	44197806	17:44197806:T:C	T	C	C	UKBB	SAIGE	SUSIE	Guilty_Feelings	chr17:42170754-45170754	0.225993	0.0325796	0.00639904	25.9216	0.000252591	1	8.12577e-06	0.000521105	TRUE	TRUE
17:44197806:T:C	17:44197806:T:C	chr17	44197806	17:44197806:T:C	17:44073889:A:G	0.99463	rs1966345	nEnhancer_nSkew	17:46120440:T:C	17	44197805	44197806	17:44197806:T:C	T	C	C	UKBB	SAIGE	SUSIE	Worrier	chr17:42816491-45816491	0.226127	0.0352349	0.00584133	36.385	0.000311732	1	1.15237e-05	0.000669433	TRUE	TRUE
17:44197806:T:C	17:44197806:T:C	chr17	44197806	17:44197806:T:C	17:44073889:A:G	0.99463	rs1966345	nEnhancer_nSkew	17:46120440:T:C	17	44197805	44197806	17:44197806:T:C	T	C	C	UKBB	BOLT	SUSIE	Neuroticism	chr17:42170940-45170940	0.226084	0.0286072	0.00286187	99.9196	0.000264674	1	7.06788e-06	0.000446835	TRUE	TRUE
17:44198080:C:T	17:44198080:C:T	chr17	44198080	17:44198080:C:T	17:44073889:A:G	0.99463	rs62061854	nEnhancer_nSkew	17:46120714:C:T	17	44198079	44198080	17:44198080:C:T	C	T	T	UKBB	BOLT	SUSIE	Neuroticism	chr17:42170940-45170940	0.226084	0.0286072	0.00286188	99.9192	0.000264587	1	7.06547e-06	0.000446759	TRUE	TRUE
17:44198080:C:T	17:44198080:C:T	chr17	44198080	17:44198080:C:T	17:44073889:A:G	0.99463	rs62061854	nEnhancer_nSkew	17:46120714:C:T	17	44198079	44198080	17:44198080:C:T	C	T	T	UKBB	SAIGE	SUSIE	Worrier	chr17:42816491-45816491	0.226127	0.0352343	0.00584134	36.3838	0.000311509	1	1.15151e-05	0.000669178	TRUE	TRUE
17:44198080:C:T	17:44198080:C:T	chr17	44198080	17:44198080:C:T	17:44073889:A:G	0.99463	rs62061854	nEnhancer_nSkew	17:46120714:C:T	17	44198079	44198080	17:44198080:C:T	C	T	T	UKBB	BOLT	SUSIE	Height	chr17:35422196-50746726	0.226014	-0.0132512	0.00155619	72.507	0.000404953	6	-6.29904e-06	0.000314498	TRUE	TRUE
17:44198080:C:T	17:44198080:C:T	chr17	44198080	17:44198080:C:T	17:44073889:A:G	0.99463	rs62061854	nEnhancer_nSkew	17:46120714:C:T	17	44198079	44198080	17:44198080:C:T	C	T	T	UKBB	BOLT	SUSIE	eBMD	chr17:35442631-49834947	0.226086	-0.0204537	0.00256811	63.4331	0.000346672	6	-5.85276e-06	0.000317814	TRUE	TRUE
17:44198080:C:T	17:44198080:C:T	chr17	44198080	17:44198080:C:T	17:44073889:A:G	0.99463	rs62061854	nEnhancer_nSkew	17:46120714:C:T	17	44198079	44198080	17:44198080:C:T	C	T	T	UKBB	SAIGE	SUSIE	Nervous_Feelings	chr17:42843282-45843282	0.225871	0.0472562	0.00675687	48.9132	0.000446051	1	2.08432e-05	0.00099683	TRUE	TRUE
17:44198080:C:T	17:44198080:C:T	chr17	44198080	17:44198080:C:T	17:44073889:A:G	0.99463	rs62061854	nEnhancer_nSkew	17:46120714:C:T	17	44198079	44198080	17:44198080:C:T	C	T	T	UKBB	BOLT	SUSIE	IGF1	chr17:42157267-45157267	0.226074	0.0162028	0.0025841	39.3151	0.000168076	1	2.72288e-06	0.000215824	TRUE	TRUE
17:44198080:C:T	17:44198080:C:T	chr17	44198080	17:44198080:C:T	17:44073889:A:G	0.99463	rs62061854	nEnhancer_nSkew	17:46120714:C:T	17	44198079	44198080	17:44198080:C:T	C	T	T	UKBB	BOLT	SUSIE	Eosino	chr17:40426126-48948346	0.226108	-0.0313479	0.00263645	141.376	0.00036202	2	-1.09207e-05	0.000577894	TRUE	TRUE
17:44198080:C:T	17:44198080:C:T	chr17	44198080	17:44198080:C:T	17:44073889:A:G	0.99463	rs62061854	nEnhancer_nSkew	17:46120714:C:T	17	44198079	44198080	17:44198080:C:T	C	T	T	UKBB	SAIGE	SUSIE	Guilty_Feelings	chr17:42170754-45170754	0.225993	0.0325785	0.00639904	25.9198	0.000252373	1	8.11847e-06	0.000520863	TRUE	TRUE
17:44198080:C:T	17:44198080:C:T	chr17	44198080	17:44198080:C:T	17:44073889:A:G	0.99463	rs62061854	nEnhancer_nSkew	17:46120714:C:T	17	44198079	44198080	17:44198080:C:T	C	T	T	UKBB	SAIGE	SUSIE	Sensitivity	chr17:42715065-45715065	0.226208	0.0587049	0.00586614	100.148	0.000246297	1	1.39763e-05	0.000912629	TRUE	TRUE
17:44198080:C:T	17:44198080:C:T	chr17	44198080	17:44198080:C:T	17:44073889:A:G	0.99463	rs62061854	nEnhancer_nSkew	17:46120714:C:T	17	44198079	44198080	17:44198080:C:T	C	T	T	UKBB	BOLT	SUSIE	MAP	chr17:41673273-48954507	0.226039	-0.0106958	0.00264202	16.389	0.000310184	5	-3.60715e-06	0.000214013	TRUE	TRUE
17:44198080:C:T	17:44198080:C:T	chr17	44198080	17:44198080:C:T	17:44073889:A:G	0.99463	rs62061854	nEnhancer_nSkew	17:46120714:C:T	17	44198079	44198080	17:44198080:C:T	C	T	T	UKBB	BOLT	SUSIE	RBC	chr17:42591988-49168598	0.226101	0.0470148	0.00225939	433	0.00018872	1	8.22752e-06	0.000609787	TRUE	TRUE
17:44198080:C:T	17:44198080:C:T	chr17	44198080	17:44198080:C:T	17:44073889:A:G	0.99463	rs62061854	nEnhancer_nSkew	17:46120714:C:T	17	44198079	44198080	17:44198080:C:T	C	T	T	UKBB	BOLT	SUSIE	ALP	chr17:42631305-49443461	0.22615	-0.0180345	0.00252411	51.0493	0.00024291	7	-2.25151e-06	0.000152296	TRUE	TRUE
17:44198080:C:T	17:44198080:C:T	chr17	44198080	17:44198080:C:T	17:44073889:A:G	0.99463	rs62061854	nEnhancer_nSkew	17:46120714:C:T	17	44198079	44198080	17:44198080:C:T	C	T	T	UKBB	BOLT	SUSIE	BW	chr17:42762496-50883659	0.226003	-0.00262704	0.0022763	1.33192	0.000145103	5	-1.57616e-06	0.000134673	TRUE	TRUE
17:44198080:C:T	17:44198080:C:T	chr17	44198080	17:44198080:C:T	17:44073889:A:G	0.99463	rs62061854	nEnhancer_nSkew	17:46120714:C:T	17	44198079	44198080	17:44198080:C:T	C	T	T	UKBB	SAIGE	SUSIE	Irritability	chr17:42804884-45804884	0.226022	0.0409587	0.00646833	40.0966	0.000160938	1	6.508e-06	0.000519399	TRUE	TRUE
17:44198080:C:T	17:44198080:C:T	chr17	44198080	17:44198080:C:T	17:44073889:A:G	0.99463	rs62061854	nEnhancer_nSkew	17:46120714:C:T	17	44198079	44198080	17:44198080:C:T	C	T	T	UKBB	BOLT	SUSIE	Alb	chr17:34573320-45459596	0.226436	-0.0262754	0.00283732	85.7597	0.000195441	2	-3.95918e-06	0.000296128	TRUE	TRUE
17:44198080:C:T	17:44198080:C:T	chr17	44198080	17:44198080:C:T	17:44073889:A:G	0.99463	rs62061854	nEnhancer_nSkew	17:46120714:C:T	17	44198079	44198080	17:44198080:C:T	C	T	T	UKBB	SAIGE	SUSIE	Miserableness	chr17:42791734-45791734	0.226026	0.0334095	0.00584042	32.7229	0.000196275	1	6.45943e-06	0.000468117	TRUE	TRUE
17:44198080:C:T	17:44198080:C:T	chr17	44198080	17:44198080:C:T	17:44073889:A:G	0.99463	rs62061854	nEnhancer_nSkew	17:46120714:C:T	17	44198079	44198080	17:44198080:C:T	C	T	T	UKBB	BOLT	SUSIE	Age_at_Menarche	chr17:42163455-45163455	0.226341	0.0207011	0.00360095	33.0485	0.000258044	1	4.29164e-06	0.000278716	TRUE	TRUE
17:44198080:C:T	17:44198080:C:T	chr17	44198080	17:44198080:C:T	17:44073889:A:G	0.99463	rs62061854	nEnhancer_nSkew	17:46120714:C:T	17	44198079	44198080	17:44198080:C:T	C	T	T	UKBB	BOLT	SUSIE	HDLC	chr17:40426126-47730891	0.226443	-0.0116321	0.002473	22.1243	0.00062074	6	-8.05136e-06	0.000330577	TRUE	TRUE
17:44198080:C:T	17:44198080:C:T	chr17	44198080	17:44198080:C:T	17:44073889:A:G	0.99463	rs62061854	nEnhancer_nSkew	17:46120714:C:T	17	44198079	44198080	17:44198080:C:T	C	T	T	UKBB	SAIGE	SUSIE	FedUp_Feelings	chr17:42718138-45718138	0.226102	0.0430066	0.0058545	53.9624	0.000183144	1	7.75995e-06	0.000578722	TRUE	TRUE
17:44198806:T:C	17:44198806:T:C	chr17	44198806	17:44198806:T:C	17:44073889:A:G	0.99463	rs3087534	nEnhancer_nSkew	17:46121440:T:C	17	44198805	44198806	17:44198806:T:C	T	C	C	UKBB	SAIGE	SUSIE	Miserableness	chr17:42791734-45791734	0.226051	0.0334415	0.00584056	32.784	0.000202275	1	6.66327e-06	0.000475659	TRUE	TRUE
17:44198806:T:C	17:44198806:T:C	chr17	44198806	17:44198806:T:C	17:44073889:A:G	0.99463	rs3087534	nEnhancer_nSkew	17:46121440:T:C	17	44198805	44198806	17:44198806:T:C	T	C	C	UKBB	SAIGE	SUSIE	Worrier	chr17:42816491-45816491	0.226152	0.0352779	0.00584148	36.4721	0.000326521	1	1.20995e-05	0.000686272	TRUE	TRUE
17:44198806:T:C	17:44198806:T:C	chr17	44198806	17:44198806:T:C	17:44073889:A:G	0.99463	rs3087534	nEnhancer_nSkew	17:46121440:T:C	17	44198805	44198806	17:44198806:T:C	T	C	C	UKBB	BOLT	SUSIE	ALP	chr17:42631305-49443461	0.226175	-0.0180417	0.00252418	51.0876	0.00024486	7	-2.27167e-06	0.000153013	TRUE	TRUE
17:44198806:T:C	17:44198806:T:C	chr17	44198806	17:44198806:T:C	17:44073889:A:G	0.99463	rs3087534	nEnhancer_nSkew	17:46121440:T:C	17	44198805	44198806	17:44198806:T:C	T	C	C	UKBB	BOLT	SUSIE	Age_at_Menarche	chr17:42163455-45163455	0.226369	0.0206999	0.00360102	33.0433	0.000257509	1	4.28204e-06	0.000278396	TRUE	TRUE
17:44198806:T:C	17:44198806:T:C	chr17	44198806	17:44198806:T:C	17:44073889:A:G	0.99463	rs3087534	nEnhancer_nSkew	17:46121440:T:C	17	44198805	44198806	17:44198806:T:C	T	C	C	UKBB	SAIGE	SUSIE	Guilty_Feelings	chr17:42170754-45170754	0.226017	0.0325594	0.00639919	25.8882	0.000248467	1	7.98813e-06	0.000516526	TRUE	TRUE
17:44198806:T:C	17:44198806:T:C	chr17	44198806	17:44198806:T:C	17:44073889:A:G	0.99463	rs3087534	nEnhancer_nSkew	17:46121440:T:C	17	44198805	44198806	17:44198806:T:C	T	C	C	UKBB	SAIGE	SUSIE	Irritability	chr17:42804884-45804884	0.226047	0.0410003	0.0064685	40.1761	0.000167369	1	6.77492e-06	0.000530198	TRUE	TRUE
17:44198806:T:C	17:44198806:T:C	chr17	44198806	17:44198806:T:C	17:44073889:A:G	0.99463	rs3087534	nEnhancer_nSkew	17:46121440:T:C	17	44198805	44198806	17:44198806:T:C	T	C	C	UKBB	SAIGE	SUSIE	Nervous_Feelings	chr17:42843282-45843282	0.225895	0.0472188	0.00675702	48.8336	0.000428848	1	2.00235e-05	0.00097667	TRUE	TRUE
17:44198806:T:C	17:44198806:T:C	chr17	44198806	17:44198806:T:C	17:44073889:A:G	0.99463	rs3087534	nEnhancer_nSkew	17:46121440:T:C	17	44198805	44198806	17:44198806:T:C	T	C	C	UKBB	BOLT	SUSIE	RBC	chr17:42591988-49168598	0.226126	0.0469988	0.00225944	432.684	0.000162916	1	7.06145e-06	0.000564841	TRUE	TRUE
17:44198806:T:C	17:44198806:T:C	chr17	44198806	17:44198806:T:C	17:44073889:A:G	0.99463	rs3087534	nEnhancer_nSkew	17:46121440:T:C	17	44198805	44198806	17:44198806:T:C	T	C	C	UKBB	BOLT	SUSIE	HDLC	chr17:40426126-47730891	0.226468	-0.0116326	0.00247306	22.1251	0.000621616	6	-8.06345e-06	0.000330836	TRUE	TRUE
17:44198806:T:C	17:44198806:T:C	chr17	44198806	17:44198806:T:C	17:44073889:A:G	0.99463	rs3087534	nEnhancer_nSkew	17:46121440:T:C	17	44198805	44198806	17:44198806:T:C	T	C	C	UKBB	BOLT	SUSIE	IGF1	chr17:42157267-45157267	0.226098	0.0161954	0.00258417	39.2771	0.000164944	1	2.66935e-06	0.000213653	TRUE	TRUE
17:44198806:T:C	17:44198806:T:C	chr17	44198806	17:44198806:T:C	17:44073889:A:G	0.99463	rs3087534	nEnhancer_nSkew	17:46121440:T:C	17	44198805	44198806	17:44198806:T:C	T	C	C	UKBB	BOLT	SUSIE	Eosino	chr17:40426126-48948346	0.226132	-0.0313694	0.00263652	141.564	0.000400026	2	-1.20841e-05	0.00060812	TRUE	TRUE
17:44198806:T:C	17:44198806:T:C	chr17	44198806	17:44198806:T:C	17:44073889:A:G	0.99463	rs3087534	nEnhancer_nSkew	17:46121440:T:C	17	44198805	44198806	17:44198806:T:C	T	C	C	UKBB	BOLT	SUSIE	Height	chr17:35422196-50746726	0.226039	-0.0132542	0.00155623	72.5373	0.000413377	6	-6.43156e-06	0.000317824	TRUE	TRUE
17:44198806:T:C	17:44198806:T:C	chr17	44198806	17:44198806:T:C	17:44073889:A:G	0.99463	rs3087534	nEnhancer_nSkew	17:46121440:T:C	17	44198805	44198806	17:44198806:T:C	T	C	C	UKBB	BOLT	SUSIE	MAP	chr17:41673273-48954507	0.226064	-0.0107	0.00264208	16.4013	0.00031231	5	-3.63425e-06	0.000214849	TRUE	TRUE
17:44198806:T:C	17:44198806:T:C	chr17	44198806	17:44198806:T:C	17:44073889:A:G	0.99463	rs3087534	nEnhancer_nSkew	17:46121440:T:C	17	44198805	44198806	17:44198806:T:C	T	C	C	UKBB	SAIGE	SUSIE	FedUp_Feelings	chr17:42718138-45718138	0.226127	0.0430426	0.00585464	54.0502	0.000191237	1	8.10965e-06	0.000591855	TRUE	TRUE
17:44198806:T:C	17:44198806:T:C	chr17	44198806	17:44198806:T:C	17:44073889:A:G	0.99463	rs3087534	nEnhancer_nSkew	17:46121440:T:C	17	44198805	44198806	17:44198806:T:C	T	C	C	UKBB	BOLT	SUSIE	Neuroticism	chr17:42170940-45170940	0.226109	0.0286202	0.00286194	100.005	0.000275549	1	7.37547e-06	0.000456558	TRUE	TRUE
17:44198806:T:C	17:44198806:T:C	chr17	44198806	17:44198806:T:C	17:44073889:A:G	0.99463	rs3087534	nEnhancer_nSkew	17:46121440:T:C	17	44198805	44198806	17:44198806:T:C	T	C	C	UKBB	BOLT	SUSIE	eBMD	chr17:35442631-49834947	0.22611	-0.0204551	0.00256818	63.4383	0.000347425	6	-5.86592e-06	0.000318182	TRUE	TRUE
17:44198806:T:C	17:44198806:T:C	chr17	44198806	17:44198806:T:C	17:44073889:A:G	0.99463	rs3087534	nEnhancer_nSkew	17:46121440:T:C	17	44198805	44198806	17:44198806:T:C	T	C	C	UKBB	SAIGE	SUSIE	Sensitivity	chr17:42715065-45715065	0.226233	0.0586474	0.00586629	99.9471	0.000223534	1	1.26203e-05	0.000866878	TRUE	TRUE
17:44198806:T:C	17:44198806:T:C	chr17	44198806	17:44198806:T:C	17:44073889:A:G	0.99463	rs3087534	nEnhancer_nSkew	17:46121440:T:C	17	44198805	44198806	17:44198806:T:C	T	C	C	UKBB	BOLT	SUSIE	Alb	chr17:34573320-45459596	0.226461	-0.0262732	0.00283739	85.7407	0.000193825	2	-3.92348e-06	0.000294772	TRUE	TRUE
17:44198806:T:C	17:44198806:T:C	chr17	44198806	17:44198806:T:C	17:44073889:A:G	0.99463	rs3087534	nEnhancer_nSkew	17:46121440:T:C	17	44198805	44198806	17:44198806:T:C	T	C	C	UKBB	BOLT	SUSIE	BW	chr17:42762496-50883659	0.226028	-0.0026423	0.00227635	1.34737	0.000150337	5	-1.63646e-06	0.000137316	TRUE	TRUE
17:44198962:T:TA	17:44198962:T:TA	chr17	44198962	17:44198962:T:TA	17:44073889:A:G	0.99463	rs558930042	nEnhancer_nSkew	17:46121596:T:TA	17	44198961	44198962	17:44198962:T:TA	T	TA	TA	UKBB	BOLT	SUSIE	AST	chr17:39909141-47643042	0.224996	-0.0220694	0.00264942	69.3874	0.000105547	1	-2.21337e-06	0.000222616	TRUE	TRUE
17:44198962:T:TA	17:44198962:T:TA	chr17	44198962	17:44198962:T:TA	17:44073889:A:G	0.99463	rs558930042	nEnhancer_nSkew	17:46121596:T:TA	17	44198961	44198962	17:44198962:T:TA	T	TA	TA	UKBB	BOLT	SUSIE	BW	chr17:42762496-50883659	0.224863	-0.00277055	0.00228258	1.47325	0.000197043	5	-2.1835e-06	0.000159617	TRUE	TRUE
17:44198962:T:TA	17:44198962:T:TA	chr17	44198962	17:44198962:T:TA	17:44073889:A:G	0.99463	rs558930042	nEnhancer_nSkew	17:46121596:T:TA	17	44198961	44198962	17:44198962:T:TA	T	TA	TA	UKBB	SAIGE	SUSIE	Sensitivity	chr17:42715065-45715065	0.225065	0.0588814	0.00588249	100.192	0.000253569	1	1.44517e-05	0.000929394	TRUE	TRUE
17:44198962:T:TA	17:44198962:T:TA	chr17	44198962	17:44198962:T:TA	17:44073889:A:G	0.99463	rs558930042	nEnhancer_nSkew	17:46121596:T:TA	17	44198961	44198962	17:44198962:T:TA	T	TA	TA	UKBB	SAIGE	SUSIE	Nervous_Feelings	chr17:42843282-45843282	0.224716	0.0471081	0.00677576	48.3365	0.000335398	1	1.56235e-05	0.000861831	TRUE	TRUE
17:44198962:T:TA	17:44198962:T:TA	chr17	44198962	17:44198962:T:TA	17:44073889:A:G	0.99463	rs558930042	nEnhancer_nSkew	17:46121596:T:TA	17	44198961	44198962	17:44198962:T:TA	T	TA	TA	UKBB	BOLT	SUSIE	Eosino	chr17:40426126-48948346	0.224969	-0.0315371	0.00264384	142.29	0.000536222	2	-1.63034e-05	0.000708048	TRUE	TRUE
17:44198962:T:TA	17:44198962:T:TA	chr17	44198962	17:44198962:T:TA	17:44073889:A:G	0.99463	rs558930042	nEnhancer_nSkew	17:46121596:T:TA	17	44198961	44198962	17:44198962:T:TA	T	TA	TA	UKBB	SAIGE	SUSIE	Guilty_Feelings	chr17:42170754-45170754	0.224849	0.0327112	0.00641682	25.9869	0.000260856	1	8.42556e-06	0.000531674	TRUE	TRUE
17:44198962:T:TA	17:44198962:T:TA	chr17	44198962	17:44198962:T:TA	17:44073889:A:G	0.99463	rs558930042	nEnhancer_nSkew	17:46121596:T:TA	17	44198961	44198962	17:44198962:T:TA	T	TA	TA	UKBB	BOLT	SUSIE	Hb	chr17:42169491-48183800	0.224963	0.0372502	0.00215583	298.558	0.000255685	1	7.94459e-06	0.000518548	TRUE	TRUE
17:44198962:T:TA	17:44198962:T:TA	chr17	44198962	17:44198962:T:TA	17:44073889:A:G	0.99463	rs558930042	nEnhancer_nSkew	17:46121596:T:TA	17	44198961	44198962	17:44198962:T:TA	T	TA	TA	UKBB	BOLT	SUSIE	Ht	chr17:42169491-48183800	0.224963	0.0361104	0.00222778	262.737	0.000323056	1	9.25173e-06	0.000530794	TRUE	TRUE
17:44198962:T:TA	17:44198962:T:TA	chr17	44198962	17:44198962:T:TA	17:44073889:A:G	0.99463	rs558930042	nEnhancer_nSkew	17:46121596:T:TA	17	44198961	44198962	17:44198962:T:TA	T	TA	TA	UKBB	SAIGE	SUSIE	FedUp_Feelings	chr17:42718138-45718138	0.224956	0.0430979	0.00587078	53.8915	0.000176869	1	7.51001e-06	0.000569939	TRUE	TRUE
17:44198962:T:TA	17:44198962:T:TA	chr17	44198962	17:44198962:T:TA	17:44073889:A:G	0.99463	rs558930042	nEnhancer_nSkew	17:46121596:T:TA	17	44198961	44198962	17:44198962:T:TA	T	TA	TA	UKBB	BOLT	SUSIE	Alb	chr17:34573320-45459596	0.225289	-0.0263061	0.00284513	85.4889	0.000186139	2	-3.76278e-06	0.000288941	TRUE	TRUE
17:44198962:T:TA	17:44198962:T:TA	chr17	44198962	17:44198962:T:TA	17:44073889:A:G	0.99463	rs558930042	nEnhancer_nSkew	17:46121596:T:TA	17	44198961	44198962	17:44198962:T:TA	T	TA	TA	UKBB	BOLT	SUSIE	Neuroticism	chr17:42170940-45170940	0.224928	0.0287239	0.00286999	100.167	0.000293027	1	7.89096e-06	0.000473038	TRUE	TRUE
17:44198962:T:TA	17:44198962:T:TA	chr17	44198962	17:44198962:T:TA	17:44073889:A:G	0.99463	rs558930042	nEnhancer_nSkew	17:46121596:T:TA	17	44198961	44198962	17:44198962:T:TA	T	TA	TA	UKBB	BOLT	SUSIE	Age_at_Menarche	chr17:42163455-45163455	0.225207	0.0209607	0.00361085	33.6971	0.000338843	1	5.77837e-06	0.000325531	TRUE	TRUE
17:44198962:T:TA	17:44198962:T:TA	chr17	44198962	17:44198962:T:TA	17:44073889:A:G	0.99463	rs558930042	nEnhancer_nSkew	17:46121596:T:TA	17	44198961	44198962	17:44198962:T:TA	T	TA	TA	UKBB	BOLT	SUSIE	HDLC	chr17:40426126-47730891	0.225299	-0.0112554	0.0024798	20.6011	0.000286963	6	-3.57757e-06	0.000217907	TRUE	TRUE
17:44198962:T:TA	17:44198962:T:TA	chr17	44198962	17:44198962:T:TA	17:44073889:A:G	0.99463	rs558930042	nEnhancer_nSkew	17:46121596:T:TA	17	44198961	44198962	17:44198962:T:TA	T	TA	TA	UKBB	BOLT	SUSIE	eBMD	chr17:35442631-49834947	0.224927	-0.0202107	0.00257515	61.5965	0.00017266	6	-2.87661e-06	0.000221436	TRUE	TRUE
17:44198962:T:TA	17:44198962:T:TA	chr17	44198962	17:44198962:T:TA	17:44073889:A:G	0.99463	rs558930042	nEnhancer_nSkew	17:46121596:T:TA	17	44198961	44198962	17:44198962:T:TA	T	TA	TA	UKBB	SAIGE	SUSIE	Miserableness	chr17:42791734-45791734	0.224877	0.0338488	0.00585676	33.4019	0.000274221	1	9.14328e-06	0.000560397	TRUE	TRUE
17:44198962:T:TA	17:44198962:T:TA	chr17	44198962	17:44198962:T:TA	17:44073889:A:G	0.99463	rs558930042	nEnhancer_nSkew	17:46121596:T:TA	17	44198961	44198962	17:44198962:T:TA	T	TA	TA	UKBB	SAIGE	SUSIE	Irritability	chr17:42804884-45804884	0.22489	0.0410119	0.00648596	39.9826	0.000152131	1	6.15984e-06	0.000505663	TRUE	TRUE
17:44198962:T:TA	17:44198962:T:TA	chr17	44198962	17:44198962:T:TA	17:44073889:A:G	0.99463	rs558930042	nEnhancer_nSkew	17:46121596:T:TA	17	44198961	44198962	17:44198962:T:TA	T	TA	TA	UKBB	BOLT	SUSIE	MAP	chr17:41673273-48954507	0.224897	-0.0108276	0.00264932	16.7031	0.000385202	5	-4.57691e-06	0.000242486	TRUE	TRUE
17:44198962:T:TA	17:44198962:T:TA	chr17	44198962	17:44198962:T:TA	17:44073889:A:G	0.99463	rs558930042	nEnhancer_nSkew	17:46121596:T:TA	17	44198961	44198962	17:44198962:T:TA	T	TA	TA	UKBB	BOLT	SUSIE	ALP	chr17:42631305-49443461	0.225006	-0.0183651	0.00253109	52.6465	0.000365328	7	-3.53803e-06	0.000193347	TRUE	TRUE
17:44198962:T:TA	17:44198962:T:TA	chr17	44198962	17:44198962:T:TA	17:44073889:A:G	0.99463	rs558930042	nEnhancer_nSkew	17:46121596:T:TA	17	44198961	44198962	17:44198962:T:TA	T	TA	TA	UKBB	SAIGE	SUSIE	Worrier	chr17:42816491-45816491	0.224992	0.0353995	0.00585746	36.5239	0.000332207	1	1.23569e-05	0.000694578	TRUE	TRUE
17:44198962:T:TA	17:44198962:T:TA	chr17	44198962	17:44198962:T:TA	17:44073889:A:G	0.99463	rs558930042	nEnhancer_nSkew	17:46121596:T:TA	17	44198961	44198962	17:44198962:T:TA	T	TA	TA	UKBB	BOLT	SUSIE	IGF1	chr17:42157267-45157267	0.224932	0.0164401	0.00259124	40.2525	0.00025895	1	4.29746e-06	0.000272754	TRUE	TRUE
17:44198962:T:TA	17:44198962:T:TA	chr17	44198962	17:44198962:T:TA	17:44073889:A:G	0.99463	rs558930042	nEnhancer_nSkew	17:46121596:T:TA	17	44198961	44198962	17:44198962:T:TA	T	TA	TA	UKBB	BOLT	SUSIE	Height	chr17:35422196-50746726	0.224874	-0.013178	0.00156049	71.3146	0.000223932	6	-3.47238e-06	0.000233174	TRUE	TRUE
17:44198962:T:TA	17:44198962:T:TA	chr17	44198962	17:44198962:T:TA	17:44073889:A:G	0.99463	rs558930042	nEnhancer_nSkew	17:46121596:T:TA	17	44198961	44198962	17:44198962:T:TA	T	TA	TA	UKBB	BOLT	SUSIE	RBC	chr17:42591988-49168598	0.224963	0.0472769	0.00226572	435.395	0.000498861	1	2.23286e-05	0.001007	TRUE	TRUE
17:44199029:T:C	17:44199029:T:C	chr17	44199029	17:44199029:T:C	17:44073889:A:G	0.989254	rs76924476	nEnhancer_nSkew	17:46121663:T:C	17	44199028	44199029	17:44199029:T:C	T	C	C	UKBB	BOLT	SUSIE	HDLC	chr17:40426126-47730891	0.226884	-0.0116436	0.00247315	22.1654	0.000628132	6	-8.1522e-06	0.000332711	TRUE	TRUE
17:44199029:T:C	17:44199029:T:C	chr17	44199029	17:44199029:T:C	17:44073889:A:G	0.989254	rs76924476	nEnhancer_nSkew	17:46121663:T:C	17	44199028	44199029	17:44199029:T:C	T	C	C	UKBB	BOLT	SUSIE	Eosino	chr17:40426126-48948346	0.226549	-0.0313305	0.00263663	141.201	0.000336849	2	-1.01516e-05	0.000557049	TRUE	TRUE
17:44199029:T:C	17:44199029:T:C	chr17	44199029	17:44199029:T:C	17:44073889:A:G	0.989254	rs76924476	nEnhancer_nSkew	17:46121663:T:C	17	44199028	44199029	17:44199029:T:C	T	C	C	UKBB	SAIGE	SUSIE	Worrier	chr17:42816491-45816491	0.226568	0.0350053	0.00584174	35.9073	0.000241813	1	8.81124e-06	0.000583973	TRUE	TRUE
17:44199029:T:C	17:44199029:T:C	chr17	44199029	17:44199029:T:C	17:44073889:A:G	0.989254	rs76924476	nEnhancer_nSkew	17:46121663:T:C	17	44199028	44199029	17:44199029:T:C	T	C	C	UKBB	BOLT	SUSIE	ALP	chr17:42631305-49443461	0.226589	-0.0180624	0.00252428	51.2009	0.000255418	7	-2.38072e-06	0.00015683	TRUE	TRUE
17:44199029:T:C	17:44199029:T:C	chr17	44199029	17:44199029:T:C	17:44073889:A:G	0.989254	rs76924476	nEnhancer_nSkew	17:46121663:T:C	17	44199028	44199029	17:44199029:T:C	T	C	C	UKBB	BOLT	SUSIE	Neuroticism	chr17:42170940-45170940	0.226527	0.0284652	0.00286209	98.915	0.000167222	1	4.32086e-06	0.000348539	TRUE	TRUE
17:44199029:T:C	17:44199029:T:C	chr17	44199029	17:44199029:T:C	17:44073889:A:G	0.989254	rs76924476	nEnhancer_nSkew	17:46121663:T:C	17	44199028	44199029	17:44199029:T:C	T	C	C	UKBB	SAIGE	SUSIE	Miserableness	chr17:42791734-45791734	0.226465	0.0332367	0.00584082	32.3807	0.000165846	1	5.42978e-06	0.000428152	TRUE	TRUE
17:44199029:T:C	17:44199029:T:C	chr17	44199029	17:44199029:T:C	17:44073889:A:G	0.989254	rs76924476	nEnhancer_nSkew	17:46121663:T:C	17	44199028	44199029	17:44199029:T:C	T	C	C	UKBB	BOLT	SUSIE	IGF1	chr17:42157267-45157267	0.226512	0.0162051	0.00258427	39.3214	0.000167814	1	2.7186e-06	0.000215657	TRUE	TRUE
17:44199029:T:C	17:44199029:T:C	chr17	44199029	17:44199029:T:C	17:44073889:A:G	0.989254	rs76924476	nEnhancer_nSkew	17:46121663:T:C	17	44199028	44199029	17:44199029:T:C	T	C	C	UKBB	SAIGE	SUSIE	Guilty_Feelings	chr17:42170754-45170754	0.226431	0.0324409	0.00639948	25.6979	0.000226173	1	7.24493e-06	0.000491089	TRUE	TRUE
17:44199029:T:C	17:44199029:T:C	chr17	44199029	17:44199029:T:C	17:44073889:A:G	0.989254	rs76924476	nEnhancer_nSkew	17:46121663:T:C	17	44199028	44199029	17:44199029:T:C	T	C	C	UKBB	SAIGE	SUSIE	Nervous_Feelings	chr17:42843282-45843282	0.22631	0.0469873	0.00675731	48.3519	0.000337957	1	1.57023e-05	0.000862891	TRUE	TRUE
17:44199029:T:C	17:44199029:T:C	chr17	44199029	17:44199029:T:C	17:44073889:A:G	0.989254	rs76924476	nEnhancer_nSkew	17:46121663:T:C	17	44199028	44199029	17:44199029:T:C	T	C	C	UKBB	SAIGE	SUSIE	Sensitivity	chr17:42715065-45715065	0.226646	0.0587992	0.00586663	100.454	0.000285969	1	1.63445e-05	0.000987598	TRUE	TRUE
17:44199029:T:C	17:44199029:T:C	chr17	44199029	17:44199029:T:C	17:44073889:A:G	0.989254	rs76924476	nEnhancer_nSkew	17:46121663:T:C	17	44199028	44199029	17:44199029:T:C	T	C	C	UKBB	BOLT	SUSIE	Height	chr17:35422196-50746726	0.226452	-0.0131531	0.00155631	71.4277	0.000203362	6	-3.14194e-06	0.000221403	TRUE	TRUE
17:44199029:T:C	17:44199029:T:C	chr17	44199029	17:44199029:T:C	17:44073889:A:G	0.989254	rs76924476	nEnhancer_nSkew	17:46121663:T:C	17	44199028	44199029	17:44199029:T:C	T	C	C	UKBB	BOLT	SUSIE	Age_at_Menarche	chr17:42163455-45163455	0.226795	0.0206493	0.00360125	32.8779	0.000243465	1	4.02828e-06	0.000269735	TRUE	TRUE
17:44199029:T:C	17:44199029:T:C	chr17	44199029	17:44199029:T:C	17:44073889:A:G	0.989254	rs76924476	nEnhancer_nSkew	17:46121663:T:C	17	44199028	44199029	17:44199029:T:C	T	C	C	UKBB	BOLT	SUSIE	eBMD	chr17:35442631-49834947	0.226523	-0.0204813	0.00256832	63.5943	0.000361683	6	-6.11252e-06	0.000324949	TRUE	TRUE
17:44199029:T:C	17:44199029:T:C	chr17	44199029	17:44199029:T:C	17:44073889:A:G	0.989254	rs76924476	nEnhancer_nSkew	17:46121663:T:C	17	44199028	44199029	17:44199029:T:C	T	C	C	UKBB	BOLT	SUSIE	Alb	chr17:34573320-45459596	0.226875	-0.0263895	0.00283749	86.4959	0.000267356	2	-5.5569e-06	0.000351786	TRUE	TRUE
17:44199029:T:C	17:44199029:T:C	chr17	44199029	17:44199029:T:C	17:44073889:A:G	0.989254	rs76924476	nEnhancer_nSkew	17:46121663:T:C	17	44199028	44199029	17:44199029:T:C	T	C	C	UKBB	BOLT	SUSIE	MAP	chr17:41673273-48954507	0.226477	-0.0107536	0.00264222	16.564	0.000342424	5	-4.01783e-06	0.000226343	TRUE	TRUE
17:44199670:G:A	17:44199670:G:A	chr17	44199670	17:44199670:G:A	17:44073889:A:G	0.99463	rs62061855	nEnhancer_nSkew	17:46122304:G:A	17	44199669	44199670	17:44199670:G:A	G	A	A	UKBB	BOLT	SUSIE	ALP	chr17:42631305-49443461	0.223679	-0.0182846	0.00253863	51.8768	0.000315023	7	-3.01728e-06	0.000178086	TRUE	TRUE
17:44199670:G:A	17:44199670:G:A	chr17	44199670	17:44199670:G:A	17:44073889:A:G	0.99463	rs62061855	nEnhancer_nSkew	17:46122304:G:A	17	44199669	44199670	17:44199670:G:A	G	A	A	UKBB	BOLT	SUSIE	AST	chr17:39909141-47643042	0.223667	-0.0224888	0.00265732	71.6219	0.000301961	1	-6.67065e-06	0.000389967	TRUE	TRUE
17:44199670:G:A	17:44199670:G:A	chr17	44199670	17:44199670:G:A	17:44073889:A:G	0.99463	rs62061855	nEnhancer_nSkew	17:46122304:G:A	17	44199669	44199670	17:44199670:G:A	G	A	A	UKBB	SAIGE	SUSIE	Worrier	chr17:42816491-45816491	0.22367	0.0356154	0.00587471	36.7538	0.000373592	1	1.40182e-05	0.000741727	TRUE	TRUE
17:44199670:G:A	17:44199670:G:A	chr17	44199670	17:44199670:G:A	17:44073889:A:G	0.99463	rs62061855	nEnhancer_nSkew	17:46122304:G:A	17	44199669	44199670	17:44199670:G:A	G	A	A	UKBB	BOLT	SUSIE	eBMD	chr17:35442631-49834947	0.223619	-0.0205862	0.00258263	63.5372	0.000385342	6	-6.55799e-06	0.000337744	TRUE	TRUE
17:44199670:G:A	17:44199670:G:A	chr17	44199670	17:44199670:G:A	17:44073889:A:G	0.99463	rs62061855	nEnhancer_nSkew	17:46122304:G:A	17	44199669	44199670	17:44199670:G:A	G	A	A	UKBB	SAIGE	SUSIE	Guilty_Feelings	chr17:42170754-45170754	0.223529	0.0328327	0.0064356	26.0276	0.000266168	1	8.62906e-06	0.000539037	TRUE	TRUE
17:44199670:G:A	17:44199670:G:A	chr17	44199670	17:44199670:G:A	17:44073889:A:G	0.99463	rs62061855	nEnhancer_nSkew	17:46122304:G:A	17	44199669	44199670	17:44199670:G:A	G	A	A	UKBB	BOLT	SUSIE	BW	chr17:42762496-50883659	0.223543	-0.00312956	0.0022893	1.8688	0.000420995	5	-4.85185e-06	0.000241507	TRUE	TRUE
17:44199670:G:A	17:44199670:G:A	chr17	44199670	17:44199670:G:A	17:44073889:A:G	0.99463	rs62061855	nEnhancer_nSkew	17:46122304:G:A	17	44199669	44199670	17:44199670:G:A	G	A	A	UKBB	BOLT	SUSIE	Height	chr17:35422196-50746726	0.223555	-0.0132372	0.00156508	71.5351	0.000223262	6	-3.47208e-06	0.000233503	TRUE	TRUE
17:44199670:G:A	17:44199670:G:A	chr17	44199670	17:44199670:G:A	17:44073889:A:G	0.99463	rs62061855	nEnhancer_nSkew	17:46122304:G:A	17	44199669	44199670	17:44199670:G:A	G	A	A	UKBB	BOLT	SUSIE	HDLC	chr17:40426126-47730891	0.223981	-0.0113365	0.0024871	20.7762	0.000297198	6	-3.7244e-06	0.000222784	TRUE	TRUE
17:44199670:G:A	17:44199670:G:A	chr17	44199670	17:44199670:G:A	17:44073889:A:G	0.99463	rs62061855	nEnhancer_nSkew	17:46122304:G:A	17	44199669	44199670	17:44199670:G:A	G	A	A	UKBB	BOLT	SUSIE	Ht	chr17:42169491-48183800	0.223665	0.0363523	0.0022342	264.739	0.000798177	1	2.38343e-05	0.000855145	TRUE	TRUE
17:44199670:G:A	17:44199670:G:A	chr17	44199670	17:44199670:G:A	17:44073889:A:G	0.99463	rs62061855	nEnhancer_nSkew	17:46122304:G:A	17	44199669	44199670	17:44199670:G:A	G	A	A	UKBB	BOLT	SUSIE	IGF1	chr17:42157267-45157267	0.223611	0.0166619	0.00259897	41.1007	0.000400974	1	6.78938e-06	0.000344929	TRUE	TRUE
17:44199670:G:A	17:44199670:G:A	chr17	44199670	17:44199670:G:A	17:44073889:A:G	0.99463	rs62061855	nEnhancer_nSkew	17:46122304:G:A	17	44199669	44199670	17:44199670:G:A	G	A	A	UKBB	SAIGE	SUSIE	Miserableness	chr17:42791734-45791734	0.223561	0.0339982	0.00587387	33.5014	0.00028799	1	9.64476e-06	0.000576799	TRUE	TRUE
17:44199670:G:A	17:44199670:G:A	chr17	44199670	17:44199670:G:A	17:44073889:A:G	0.99463	rs62061855	nEnhancer_nSkew	17:46122304:G:A	17	44199669	44199670	17:44199670:G:A	G	A	A	UKBB	BOLT	SUSIE	Hb	chr17:42169491-48183800	0.223666	0.037443	0.00216205	299.925	0.000441101	1	1.42685e-05	0.000696701	TRUE	TRUE
17:44199670:G:A	17:44199670:G:A	chr17	44199670	17:44199670:G:A	17:44073889:A:G	0.99463	rs62061855	nEnhancer_nSkew	17:46122304:G:A	17	44199669	44199670	17:44199670:G:A	G	A	A	UKBB	BOLT	SUSIE	Neuroticism	chr17:42170940-45170940	0.223592	0.0287104	0.00287852	99.4809	0.000214312	1	5.67794e-06	0.000401174	TRUE	TRUE
17:44199670:G:A	17:44199670:G:A	chr17	44199670	17:44199670:G:A	17:44073889:A:G	0.99463	rs62061855	nEnhancer_nSkew	17:46122304:G:A	17	44199669	44199670	17:44199670:G:A	G	A	A	UKBB	BOLT	SUSIE	RBC	chr17:42591988-49168598	0.223665	0.0473594	0.00227226	434.407	0.000372341	1	1.66294e-05	0.00087001	TRUE	TRUE
17:44199670:G:A	17:44199670:G:A	chr17	44199670	17:44199670:G:A	17:44073889:A:G	0.99463	rs62061855	nEnhancer_nSkew	17:46122304:G:A	17	44199669	44199670	17:44199670:G:A	G	A	A	UKBB	BOLT	SUSIE	TP	chr17:42196159-49365757	0.223965	-0.0352524	0.00288242	149.576	0.000812596	1	-2.5508e-05	0.000914018	TRUE	TRUE
17:44199670:G:A	17:44199670:G:A	chr17	44199670	17:44199670:G:A	17:44073889:A:G	0.99463	rs62061855	nEnhancer_nSkew	17:46122304:G:A	17	44199669	44199670	17:44199670:G:A	G	A	A	UKBB	SAIGE	SUSIE	Irritability	chr17:42804884-45804884	0.223567	0.0411695	0.00650495	40.0556	0.000157711	1	6.41032e-06	0.000516819	TRUE	TRUE
17:44199670:G:A	17:44199670:G:A	chr17	44199670	17:44199670:G:A	17:44073889:A:G	0.99463	rs62061855	nEnhancer_nSkew	17:46122304:G:A	17	44199669	44199670	17:44199670:G:A	G	A	A	UKBB	BOLT	SUSIE	Alb	chr17:34573320-45459596	0.223973	-0.0266815	0.00285351	87.4307	0.000449028	2	-9.67591e-06	0.000467519	TRUE	TRUE
17:44199670:G:A	17:44199670:G:A	chr17	44199670	17:44199670:G:A	17:44073889:A:G	0.99463	rs62061855	nEnhancer_nSkew	17:46122304:G:A	17	44199669	44199670	17:44199670:G:A	G	A	A	UKBB	BOLT	SUSIE	MAP	chr17:41673273-48954507	0.223586	-0.0107992	0.00265707	16.5186	0.000343303	5	-4.05134e-06	0.000227921	TRUE	TRUE
17:44199670:G:A	17:44199670:G:A	chr17	44199670	17:44199670:G:A	17:44073889:A:G	0.99463	rs62061855	nEnhancer_nSkew	17:46122304:G:A	17	44199669	44199670	17:44199670:G:A	G	A	A	UKBB	SAIGE	SUSIE	Nervous_Feelings	chr17:42843282-45843282	0.2234	0.0466375	0.00679537	47.1026	0.000182238	1	8.40417e-06	0.000629144	TRUE	TRUE
17:44199670:G:A	17:44199670:G:A	chr17	44199670	17:44199670:G:A	17:44073889:A:G	0.99463	rs62061855	nEnhancer_nSkew	17:46122304:G:A	17	44199669	44199670	17:44199670:G:A	G	A	A	UKBB	SAIGE	SUSIE	FedUp_Feelings	chr17:42718138-45718138	0.223646	0.0435178	0.00588784	54.6288	0.000254309	1	1.09034e-05	0.000689958	TRUE	TRUE
17:44200015:T:C	17:44200015:T:C	chr17	44200015	17:44200015:T:C	17:44073889:A:G	0.99463	rs62061856	nEnhancer_nSkew	17:46122649:T:C	17	44200014	44200015	17:44200015:T:C	T	C	C	UKBB	BOLT	SUSIE	HDLC	chr17:40426126-47730891	0.225343	-0.011214	0.00247695	20.4968	0.000260469	6	-3.22268e-06	0.000206364	TRUE	TRUE
17:44200015:T:C	17:44200015:T:C	chr17	44200015	17:44200015:T:C	17:44073889:A:G	0.99463	rs62061856	nEnhancer_nSkew	17:46122649:T:C	17	44200014	44200015	17:44200015:T:C	T	C	C	UKBB	BOLT	SUSIE	ALP	chr17:42631305-49443461	0.225036	-0.0181798	0.00252828	51.7045	0.000290006	7	-2.7437e-06	0.00016909	TRUE	TRUE
17:44200015:T:C	17:44200015:T:C	chr17	44200015	17:44200015:T:C	17:44073889:A:G	0.99463	rs62061856	nEnhancer_nSkew	17:46122649:T:C	17	44200014	44200015	17:44200015:T:C	T	C	C	UKBB	BOLT	SUSIE	Height	chr17:35422196-50746726	0.224896	-0.0132279	0.00155878	72.0125	0.000329783	6	-5.12788e-06	0.000283723	TRUE	TRUE
17:44200015:T:C	17:44200015:T:C	chr17	44200015	17:44200015:T:C	17:44073889:A:G	0.99463	rs62061856	nEnhancer_nSkew	17:46122649:T:C	17	44200014	44200015	17:44200015:T:C	T	C	C	UKBB	BOLT	SUSIE	AST	chr17:39909141-47643042	0.22503	-0.022123	0.00264646	69.8807	0.00012959	1	-2.7494e-06	0.000248348	TRUE	TRUE
17:44200015:T:C	17:44200015:T:C	chr17	44200015	17:44200015:T:C	17:44073889:A:G	0.99463	rs62061856	nEnhancer_nSkew	17:46122649:T:C	17	44200014	44200015	17:44200015:T:C	T	C	C	UKBB	BOLT	SUSIE	Ht	chr17:42169491-48183800	0.224987	0.0360451	0.00222531	262.369	0.000281794	1	7.98631e-06	0.0004927	TRUE	TRUE
17:44200015:T:C	17:44200015:T:C	chr17	44200015	17:44200015:T:C	17:44073889:A:G	0.99463	rs62061856	nEnhancer_nSkew	17:46122649:T:C	17	44200014	44200015	17:44200015:T:C	T	C	C	UKBB	BOLT	SUSIE	Eosino	chr17:40426126-48948346	0.224995	-0.0312851	0.00264091	140.336	0.000217839	2	-6.52851e-06	0.000446377	TRUE	TRUE
17:44200015:T:C	17:44200015:T:C	chr17	44200015	17:44200015:T:C	17:44073889:A:G	0.99463	rs62061856	nEnhancer_nSkew	17:46122649:T:C	17	44200014	44200015	17:44200015:T:C	T	C	C	UKBB	BOLT	SUSIE	MAP	chr17:41673273-48954507	0.224923	-0.0107515	0.00264641	16.5053	0.00033429	5	-3.92017e-06	0.000223633	TRUE	TRUE
17:44200015:T:C	17:44200015:T:C	chr17	44200015	17:44200015:T:C	17:44073889:A:G	0.99463	rs62061856	nEnhancer_nSkew	17:46122649:T:C	17	44200014	44200015	17:44200015:T:C	T	C	C	UKBB	SAIGE	SUSIE	Miserableness	chr17:42791734-45791734	0.224901	0.033214	0.00585031	32.2319	0.000154109	1	5.04206e-06	0.000412473	TRUE	TRUE
17:44200015:T:C	17:44200015:T:C	chr17	44200015	17:44200015:T:C	17:44073889:A:G	0.99463	rs62061856	nEnhancer_nSkew	17:46122649:T:C	17	44200014	44200015	17:44200015:T:C	T	C	C	UKBB	SAIGE	SUSIE	Guilty_Feelings	chr17:42170754-45170754	0.22487	0.0324653	0.00640978	25.6539	0.000221316	1	7.09467e-06	0.000486169	TRUE	TRUE
17:44200015:T:C	17:44200015:T:C	chr17	44200015	17:44200015:T:C	17:44073889:A:G	0.99463	rs62061856	nEnhancer_nSkew	17:46122649:T:C	17	44200014	44200015	17:44200015:T:C	T	C	C	UKBB	SAIGE	SUSIE	Nervous_Feelings	chr17:42843282-45843282	0.224752	0.0469274	0.00676806	48.0757	0.000294812	1	1.36802e-05	0.000804967	TRUE	TRUE
17:44200015:T:C	17:44200015:T:C	chr17	44200015	17:44200015:T:C	17:44073889:A:G	0.99463	rs62061856	nEnhancer_nSkew	17:46122649:T:C	17	44200014	44200015	17:44200015:T:C	T	C	C	UKBB	BOLT	SUSIE	Hb	chr17:42169491-48183800	0.224988	0.0372346	0.00215344	298.97	0.000365611	1	1.16563e-05	0.000628235	TRUE	TRUE
17:44200015:T:C	17:44200015:T:C	chr17	44200015	17:44200015:T:C	17:44073889:A:G	0.99463	rs62061856	nEnhancer_nSkew	17:46122649:T:C	17	44200014	44200015	17:44200015:T:C	T	C	C	UKBB	BOLT	SUSIE	Alb	chr17:34573320-45459596	0.225336	-0.0264957	0.00284185	86.9254	0.000322328	2	-6.79321e-06	0.000389863	TRUE	TRUE
17:44200015:T:C	17:44200015:T:C	chr17	44200015	17:44200015:T:C	17:44073889:A:G	0.99463	rs62061856	nEnhancer_nSkew	17:46122649:T:C	17	44200014	44200015	17:44200015:T:C	T	C	C	UKBB	BOLT	SUSIE	TP	chr17:42196159-49365757	0.225331	-0.034767	0.00287066	146.68	0.00022313	1	-6.24223e-06	0.000449032	TRUE	TRUE
17:44200015:T:C	17:44200015:T:C	chr17	44200015	17:44200015:T:C	17:44073889:A:G	0.99463	rs62061856	nEnhancer_nSkew	17:46122649:T:C	17	44200014	44200015	17:44200015:T:C	T	C	C	UKBB	BOLT	SUSIE	BW	chr17:42762496-50883659	0.224885	-0.00271041	0.00228008	1.41308	0.000175781	5	-1.93375e-06	0.000149817	TRUE	TRUE
17:44200015:T:C	17:44200015:T:C	chr17	44200015	17:44200015:T:C	17:44073889:A:G	0.99463	rs62061856	nEnhancer_nSkew	17:46122649:T:C	17	44200014	44200015	17:44200015:T:C	T	C	C	UKBB	BOLT	SUSIE	RBC	chr17:42591988-49168598	0.224987	0.0472693	0.00226321	436.222	0.000679919	1	3.05248e-05	0.0011771	TRUE	TRUE
17:44200015:T:C	17:44200015:T:C	chr17	44200015	17:44200015:T:C	17:44073889:A:G	0.99463	rs62061856	nEnhancer_nSkew	17:46122649:T:C	17	44200014	44200015	17:44200015:T:C	T	C	C	UKBB	SAIGE	SUSIE	Irritability	chr17:42804884-45804884	0.224908	0.041532	0.00647908	41.0903	0.000262818	1	1.07766e-05	0.000672799	TRUE	TRUE
17:44200015:T:C	17:44200015:T:C	chr17	44200015	17:44200015:T:C	17:44073889:A:G	0.99463	rs62061856	nEnhancer_nSkew	17:46122649:T:C	17	44200014	44200015	17:44200015:T:C	T	C	C	UKBB	BOLT	SUSIE	IGF1	chr17:42157267-45157267	0.224961	0.0164041	0.00258838	40.1653	0.00025172	1	4.16767e-06	0.000268375	TRUE	TRUE
17:44200033:T:C	17:44200033:T:C	chr17	44200033	17:44200033:T:C	17:44073889:A:G	0.989294	rs62061858	Enhancer_nSkew	17:46122667:T:C	17	44200032	44200033	17:44200033:T:C	T	C	C	UKBB	BOLT	SUSIE	Neuroticism	chr17:42170940-45170940	0.224678	0.0286258	0.00286838	99.5959	0.000223819	1	5.92696e-06	0.000409259	TRUE	TRUE
17:44200033:T:C	17:44200033:T:C	chr17	44200033	17:44200033:T:C	17:44073889:A:G	0.989294	rs62061858	Enhancer_nSkew	17:46122667:T:C	17	44200032	44200033	17:44200033:T:C	T	C	C	UKBB	BOLT	SUSIE	IGF1	chr17:42157267-45157267	0.224661	0.0164524	0.00258988	40.3548	0.00027758	1	4.61789e-06	0.000282873	TRUE	TRUE
17:44200033:T:C	17:44200033:T:C	chr17	44200033	17:44200033:T:C	17:44073889:A:G	0.989294	rs62061858	Enhancer_nSkew	17:46122667:T:C	17	44200032	44200033	17:44200033:T:C	T	C	C	UKBB	SAIGE	SUSIE	Irritability	chr17:42804884-45804884	0.224605	0.0413234	0.00648289	40.6308	0.000209484	1	8.54653e-06	0.000597746	TRUE	TRUE
17:44200033:T:C	17:44200033:T:C	chr17	44200033	17:44200033:T:C	17:44073889:A:G	0.989294	rs62061858	Enhancer_nSkew	17:46122667:T:C	17	44200032	44200033	17:44200033:T:C	T	C	C	UKBB	BOLT	SUSIE	Alb	chr17:34573320-45459596	0.22503	-0.0265895	0.00284353	87.4386	0.000383855	2	-8.17632e-06	0.000428458	TRUE	TRUE
17:44200033:T:C	17:44200033:T:C	chr17	44200033	17:44200033:T:C	17:44073889:A:G	0.989294	rs62061858	Enhancer_nSkew	17:46122667:T:C	17	44200032	44200033	17:44200033:T:C	T	C	C	UKBB	SAIGE	SUSIE	Worrier	chr17:42816491-45816491	0.224711	0.0350076	0.00585462	35.7542	0.00022553	1	8.20246e-06	0.000563663	TRUE	TRUE
17:44200033:T:C	17:44200033:T:C	chr17	44200033	17:44200033:T:C	17:44073889:A:G	0.989294	rs62061858	Enhancer_nSkew	17:46122667:T:C	17	44200032	44200033	17:44200033:T:C	T	C	C	UKBB	BOLT	SUSIE	Eosino	chr17:40426126-48948346	0.224693	-0.0313738	0.00264249	140.963	0.000293289	2	-8.83964e-06	0.000520124	TRUE	TRUE
17:44200033:T:C	17:44200033:T:C	chr17	44200033	17:44200033:T:C	17:44073889:A:G	0.989294	rs62061858	Enhancer_nSkew	17:46122667:T:C	17	44200032	44200033	17:44200033:T:C	T	C	C	UKBB	BOLT	SUSIE	MAP	chr17:41673273-48954507	0.224627	-0.0109819	0.00264797	17.1999	0.000503647	5	-6.10468e-06	0.000281508	TRUE	TRUE
17:44200033:T:C	17:44200033:T:C	chr17	44200033	17:44200033:T:C	17:44073889:A:G	0.989294	rs62061858	Enhancer_nSkew	17:46122667:T:C	17	44200032	44200033	17:44200033:T:C	T	C	C	UKBB	BOLT	SUSIE	AST	chr17:39909141-47643042	0.224729	-0.0221986	0.00264802	70.2764	0.000152834	1	-3.27321e-06	0.000271376	TRUE	TRUE
17:44200033:T:C	17:44200033:T:C	chr17	44200033	17:44200033:T:C	17:44073889:A:G	0.989294	rs62061858	Enhancer_nSkew	17:46122667:T:C	17	44200032	44200033	17:44200033:T:C	T	C	C	UKBB	SAIGE	SUSIE	Miserableness	chr17:42791734-45791734	0.224607	0.0336385	0.00585374	33.0223	0.00022745	1	7.53671e-06	0.000507301	TRUE	TRUE
17:44200033:T:C	17:44200033:T:C	chr17	44200033	17:44200033:T:C	17:44073889:A:G	0.989294	rs62061858	Enhancer_nSkew	17:46122667:T:C	17	44200032	44200033	17:44200033:T:C	T	C	C	UKBB	BOLT	SUSIE	TP	chr17:42196159-49365757	0.225025	-0.0348961	0.00287236	147.597	0.000323172	1	-9.48444e-06	0.000554413	TRUE	TRUE
17:44200033:T:C	17:44200033:T:C	chr17	44200033	17:44200033:T:C	17:44073889:A:G	0.989294	rs62061858	Enhancer_nSkew	17:46122667:T:C	17	44200032	44200033	17:44200033:T:C	T	C	C	UKBB	BOLT	SUSIE	BW	chr17:42762496-50883659	0.224588	-0.00278179	0.00228143	1.48674	0.000205611	5	-2.28243e-06	0.000163277	TRUE	TRUE
17:44200033:T:C	17:44200033:T:C	chr17	44200033	17:44200033:T:C	17:44073889:A:G	0.989294	rs62061858	Enhancer_nSkew	17:46122667:T:C	17	44200032	44200033	17:44200033:T:C	T	C	C	UKBB	SAIGE	SUSIE	Nervous_Feelings	chr17:42843282-45843282	0.224453	0.0470057	0.00677204	48.1795	0.000310348	1	1.44252e-05	0.000827258	TRUE	TRUE
17:44200033:T:C	17:44200033:T:C	chr17	44200033	17:44200033:T:C	17:44073889:A:G	0.989294	rs62061858	Enhancer_nSkew	17:46122667:T:C	17	44200032	44200033	17:44200033:T:C	T	C	C	UKBB	SAIGE	SUSIE	Sensitivity	chr17:42715065-45715065	0.224795	0.0588316	0.00587952	100.124	0.000240488	1	1.36641e-05	0.000903251	TRUE	TRUE
17:44200033:T:C	17:44200033:T:C	chr17	44200033	17:44200033:T:C	17:44073889:A:G	0.989294	rs62061858	Enhancer_nSkew	17:46122667:T:C	17	44200032	44200033	17:44200033:T:C	T	C	C	UKBB	SAIGE	SUSIE	Guilty_Feelings	chr17:42170754-45170754	0.224573	0.0325207	0.00641357	25.7111	0.000227656	1	7.31037e-06	0.000493903	TRUE	TRUE
17:44200033:T:C	17:44200033:T:C	chr17	44200033	17:44200033:T:C	17:44073889:A:G	0.989294	rs62061858	Enhancer_nSkew	17:46122667:T:C	17	44200032	44200033	17:44200033:T:C	T	C	C	UKBB	BOLT	SUSIE	Height	chr17:35422196-50746726	0.2246	-0.0131946	0.0015597	71.5662	0.000275386	6	-4.27691e-06	0.00025897	TRUE	TRUE
17:44200033:T:C	17:44200033:T:C	chr17	44200033	17:44200033:T:C	17:44073889:A:G	0.989294	rs62061858	Enhancer_nSkew	17:46122667:T:C	17	44200032	44200033	17:44200033:T:C	T	C	C	UKBB	BOLT	SUSIE	ALP	chr17:42631305-49443461	0.224737	-0.0183378	0.00252976	52.5457	0.000363287	7	-3.5145e-06	0.000192619	TRUE	TRUE
17:44200033:T:C	17:44200033:T:C	chr17	44200033	17:44200033:T:C	17:44073889:A:G	0.989294	rs62061858	Enhancer_nSkew	17:46122667:T:C	17	44200032	44200033	17:44200033:T:C	T	C	C	UKBB	BOLT	SUSIE	HDLC	chr17:40426126-47730891	0.225037	-0.0110556	0.00247842	19.8982	0.000184807	6	-2.2294e-06	0.000170698	TRUE	TRUE
17:44200078:A:T	17:44200078:A:T	chr17	44200078	17:44200078:A:T	17:44073889:A:G	0.99463	rs112560196	nEnhancer_nSkew	17:46122712:A:T	17	44200077	44200078	17:44200078:A:T	A	T	T	UKBB	BOLT	SUSIE	IGF1	chr17:42157267-45157267	0.226071	0.0161868	0.00258413	39.2367	0.000161611	1	2.61234e-06	0.000211311	TRUE	TRUE
17:44200078:A:T	17:44200078:A:T	chr17	44200078	17:44200078:A:T	17:44073889:A:G	0.99463	rs112560196	nEnhancer_nSkew	17:46122712:A:T	17	44200077	44200078	17:44200078:A:T	A	T	T	UKBB	BOLT	SUSIE	Eosino	chr17:40426126-48948346	0.226105	-0.0313486	0.00263648	141.38	0.000362827	2	-1.09455e-05	0.000578558	TRUE	TRUE
17:44200078:A:T	17:44200078:A:T	chr17	44200078	17:44200078:A:T	17:44073889:A:G	0.99463	rs112560196	nEnhancer_nSkew	17:46122712:A:T	17	44200077	44200078	17:44200078:A:T	A	T	T	UKBB	SAIGE	SUSIE	Guilty_Feelings	chr17:42170754-45170754	0.22599	0.0325497	0.00639911	25.8735	0.000246661	1	7.92771e-06	0.000514498	TRUE	TRUE
17:44200078:A:T	17:44200078:A:T	chr17	44200078	17:44200078:A:T	17:44073889:A:G	0.99463	rs112560196	nEnhancer_nSkew	17:46122712:A:T	17	44200077	44200078	17:44200078:A:T	A	T	T	UKBB	BOLT	SUSIE	eBMD	chr17:35442631-49834947	0.226083	-0.0204556	0.00256814	63.4433	0.000348222	6	-5.8796e-06	0.000318559	TRUE	TRUE
17:44200078:A:T	17:44200078:A:T	chr17	44200078	17:44200078:A:T	17:44073889:A:G	0.99463	rs112560196	nEnhancer_nSkew	17:46122712:A:T	17	44200077	44200078	17:44200078:A:T	A	T	T	UKBB	SAIGE	SUSIE	FedUp_Feelings	chr17:42718138-45718138	0.226099	0.0429875	0.00585456	53.9133	0.000178774	1	7.57145e-06	0.000571529	TRUE	TRUE
17:44200078:A:T	17:44200078:A:T	chr17	44200078	17:44200078:A:T	17:44073889:A:G	0.99463	rs112560196	nEnhancer_nSkew	17:46122712:A:T	17	44200077	44200078	17:44200078:A:T	A	T	T	UKBB	SAIGE	SUSIE	Nervous_Feelings	chr17:42843282-45843282	0.225868	0.0472642	0.00675694	48.9289	0.000449493	1	2.10076e-05	0.00100083	TRUE	TRUE
17:44200078:A:T	17:44200078:A:T	chr17	44200078	17:44200078:A:T	17:44073889:A:G	0.99463	rs112560196	nEnhancer_nSkew	17:46122712:A:T	17	44200077	44200078	17:44200078:A:T	A	T	T	UKBB	BOLT	SUSIE	ALP	chr17:42631305-49443461	0.226147	-0.018029	0.00252414	51.0173	0.000241003	7	-2.23189e-06	0.000151598	TRUE	TRUE
17:44200078:A:T	17:44200078:A:T	chr17	44200078	17:44200078:A:T	17:44073889:A:G	0.99463	rs112560196	nEnhancer_nSkew	17:46122712:A:T	17	44200077	44200078	17:44200078:A:T	A	T	T	UKBB	BOLT	SUSIE	Height	chr17:35422196-50746726	0.226011	-0.0132552	0.00155621	72.5497	0.000414934	6	-6.45593e-06	0.000318429	TRUE	TRUE
17:44200078:A:T	17:44200078:A:T	chr17	44200078	17:44200078:A:T	17:44073889:A:G	0.99463	rs112560196	nEnhancer_nSkew	17:46122712:A:T	17	44200077	44200078	17:44200078:A:T	A	T	T	UKBB	BOLT	SUSIE	RBC	chr17:42591988-49168598	0.226098	0.0470104	0.00225941	432.909	0.000179701	1	7.81995e-06	0.000594462	TRUE	TRUE
17:44200078:A:T	17:44200078:A:T	chr17	44200078	17:44200078:A:T	17:44073889:A:G	0.99463	rs112560196	nEnhancer_nSkew	17:46122712:A:T	17	44200077	44200078	17:44200078:A:T	A	T	T	UKBB	BOLT	SUSIE	Neuroticism	chr17:42170940-45170940	0.226082	0.0286003	0.00286191	99.8688	0.000258421	1	6.89133e-06	0.000441167	TRUE	TRUE
17:44200078:A:T	17:44200078:A:T	chr17	44200078	17:44200078:A:T	17:44073889:A:G	0.99463	rs112560196	nEnhancer_nSkew	17:46122712:A:T	17	44200077	44200078	17:44200078:A:T	A	T	T	UKBB	BOLT	SUSIE	BW	chr17:42762496-50883659	0.226	-0.00262718	0.00227632	1.33203	0.000144981	5	-1.57477e-06	0.000134612	TRUE	TRUE
17:44200078:A:T	17:44200078:A:T	chr17	44200078	17:44200078:A:T	17:44073889:A:G	0.99463	rs112560196	nEnhancer_nSkew	17:46122712:A:T	17	44200077	44200078	17:44200078:A:T	A	T	T	UKBB	SAIGE	SUSIE	Irritability	chr17:42804884-45804884	0.22602	0.0409717	0.0064684	40.1213	0.000162903	1	6.58956e-06	0.000522722	TRUE	TRUE
17:44200078:A:T	17:44200078:A:T	chr17	44200078	17:44200078:A:T	17:44073889:A:G	0.99463	rs112560196	nEnhancer_nSkew	17:46122712:A:T	17	44200077	44200078	17:44200078:A:T	A	T	T	UKBB	BOLT	SUSIE	MAP	chr17:41673273-48954507	0.226037	-0.0106863	0.00264205	16.3596	0.000305276	5	-3.54487e-06	0.000212088	TRUE	TRUE
17:44200078:A:T	17:44200078:A:T	chr17	44200078	17:44200078:A:T	17:44073889:A:G	0.99463	rs112560196	nEnhancer_nSkew	17:46122712:A:T	17	44200077	44200078	17:44200078:A:T	A	T	T	UKBB	SAIGE	SUSIE	Miserableness	chr17:42791734-45791734	0.226024	0.0333922	0.00584048	32.6883	0.000192964	1	6.34716e-06	0.000463919	TRUE	TRUE
17:44200078:A:T	17:44200078:A:T	chr17	44200078	17:44200078:A:T	17:44073889:A:G	0.99463	rs112560196	nEnhancer_nSkew	17:46122712:A:T	17	44200077	44200078	17:44200078:A:T	A	T	T	UKBB	BOLT	SUSIE	Age_at_Menarche	chr17:42163455-45163455	0.226338	0.0207263	0.00360098	33.1285	0.000266421	1	4.44343e-06	0.000283776	TRUE	TRUE
17:44200078:A:T	17:44200078:A:T	chr17	44200078	17:44200078:A:T	17:44073889:A:G	0.99463	rs112560196	nEnhancer_nSkew	17:46122712:A:T	17	44200077	44200078	17:44200078:A:T	A	T	T	UKBB	BOLT	SUSIE	HDLC	chr17:40426126-47730891	0.22644	-0.0116219	0.00247303	22.085	0.000607719	6	-7.87468e-06	0.000326822	TRUE	TRUE
17:44200078:A:T	17:44200078:A:T	chr17	44200078	17:44200078:A:T	17:44073889:A:G	0.99463	rs112560196	nEnhancer_nSkew	17:46122712:A:T	17	44200077	44200078	17:44200078:A:T	A	T	T	UKBB	SAIGE	SUSIE	Sensitivity	chr17:42715065-45715065	0.226206	0.0586916	0.0058662	100.101	0.000240719	1	1.3644e-05	0.000901629	TRUE	TRUE
17:44200078:A:T	17:44200078:A:T	chr17	44200078	17:44200078:A:T	17:44073889:A:G	0.99463	rs112560196	nEnhancer_nSkew	17:46122712:A:T	17	44200077	44200078	17:44200078:A:T	A	T	T	UKBB	BOLT	SUSIE	Alb	chr17:34573320-45459596	0.226433	-0.0262873	0.00283735	85.8357	0.000201373	2	-4.09067e-06	0.000301086	TRUE	TRUE
17:44200078:A:T	17:44200078:A:T	chr17	44200078	17:44200078:A:T	17:44073889:A:G	0.99463	rs112560196	nEnhancer_nSkew	17:46122712:A:T	17	44200077	44200078	17:44200078:A:T	A	T	T	UKBB	SAIGE	SUSIE	Worrier	chr17:42816491-45816491	0.226124	0.035221	0.0058414	36.3555	0.00030692	1	1.13367e-05	0.000663884	TRUE	TRUE
17:44200510:C:A	17:44200510:C:A	chr17	44200510	17:44200510:C:A	17:44073889:A:G	0.99463	rs75652502	nEnhancer_nSkew	17:46123144:C:A	17	44200509	44200510	17:44200510:C:A	C	A	A	UKBB	BOLT	SUSIE	MAP	chr17:41673273-48954507	0.226036	-0.0106865	0.00264205	16.3601	0.00030538	5	-3.54619e-06	0.000212129	TRUE	TRUE
17:44200510:C:A	17:44200510:C:A	chr17	44200510	17:44200510:C:A	17:44073889:A:G	0.99463	rs75652502	nEnhancer_nSkew	17:46123144:C:A	17	44200509	44200510	17:44200510:C:A	C	A	A	UKBB	BOLT	SUSIE	BW	chr17:42762496-50883659	0.226	-0.00262786	0.00227632	1.33272	0.000145166	5	-1.57689e-06	0.000134706	TRUE	TRUE
17:44200510:C:A	17:44200510:C:A	chr17	44200510	17:44200510:C:A	17:44073889:A:G	0.99463	rs75652502	nEnhancer_nSkew	17:46123144:C:A	17	44200509	44200510	17:44200510:C:A	C	A	A	UKBB	BOLT	SUSIE	Age_at_Menarche	chr17:42163455-45163455	0.226338	0.0207261	0.00360099	33.1276	0.000266332	1	4.44185e-06	0.000283724	TRUE	TRUE
17:44200510:C:A	17:44200510:C:A	chr17	44200510	17:44200510:C:A	17:44073889:A:G	0.99463	rs75652502	nEnhancer_nSkew	17:46123144:C:A	17	44200509	44200510	17:44200510:C:A	C	A	A	UKBB	BOLT	SUSIE	Alb	chr17:34573320-45459596	0.226433	-0.0262872	0.00283735	85.8346	0.000201322	2	-4.08955e-06	0.000301044	TRUE	TRUE
17:44200510:C:A	17:44200510:C:A	chr17	44200510	17:44200510:C:A	17:44073889:A:G	0.99463	rs75652502	nEnhancer_nSkew	17:46123144:C:A	17	44200509	44200510	17:44200510:C:A	C	A	A	UKBB	BOLT	SUSIE	Height	chr17:35422196-50746726	0.226011	-0.0132555	0.00155621	72.5531	0.000415739	6	-6.46858e-06	0.000318744	TRUE	TRUE
17:44200510:C:A	17:44200510:C:A	chr17	44200510	17:44200510:C:A	17:44073889:A:G	0.99463	rs75652502	nEnhancer_nSkew	17:46123144:C:A	17	44200509	44200510	17:44200510:C:A	C	A	A	UKBB	BOLT	SUSIE	RBC	chr17:42591988-49168598	0.226098	0.04701	0.00225942	432.899	0.000178751	1	7.77704e-06	0.000592827	TRUE	TRUE
17:44200510:C:A	17:44200510:C:A	chr17	44200510	17:44200510:C:A	17:44073889:A:G	0.99463	rs75652502	nEnhancer_nSkew	17:46123144:C:A	17	44200509	44200510	17:44200510:C:A	C	A	A	UKBB	SAIGE	SUSIE	Irritability	chr17:42804884-45804884	0.22602	0.040971	0.00646841	40.1198	0.000162783	1	6.58459e-06	0.000522521	TRUE	TRUE
17:44200510:C:A	17:44200510:C:A	chr17	44200510	17:44200510:C:A	17:44073889:A:G	0.99463	rs75652502	nEnhancer_nSkew	17:46123144:C:A	17	44200509	44200510	17:44200510:C:A	C	A	A	UKBB	BOLT	SUSIE	eBMD	chr17:35442631-49834947	0.226083	-0.0204555	0.00256815	63.4426	0.000348056	6	-5.87674e-06	0.00031848	TRUE	TRUE
17:44200510:C:A	17:44200510:C:A	chr17	44200510	17:44200510:C:A	17:44073889:A:G	0.99463	rs75652502	nEnhancer_nSkew	17:46123144:C:A	17	44200509	44200510	17:44200510:C:A	C	A	A	UKBB	BOLT	SUSIE	IGF1	chr17:42157267-45157267	0.226071	0.0161868	0.00258413	39.2369	0.000161611	1	2.61234e-06	0.000211311	TRUE	TRUE
17:44200510:C:A	17:44200510:C:A	chr17	44200510	17:44200510:C:A	17:44073889:A:G	0.99463	rs75652502	nEnhancer_nSkew	17:46123144:C:A	17	44200509	44200510	17:44200510:C:A	C	A	A	UKBB	BOLT	SUSIE	ALP	chr17:42631305-49443461	0.226147	-0.0180292	0.00252414	51.0182	0.000241065	7	-2.23253e-06	0.000151621	TRUE	TRUE
17:44200510:C:A	17:44200510:C:A	chr17	44200510	17:44200510:C:A	17:44073889:A:G	0.99463	rs75652502	nEnhancer_nSkew	17:46123144:C:A	17	44200509	44200510	17:44200510:C:A	C	A	A	UKBB	BOLT	SUSIE	Eosino	chr17:40426126-48948346	0.226105	-0.0313491	0.00263648	141.384	0.000363617	2	-1.09697e-05	0.000579201	TRUE	TRUE
17:44200510:C:A	17:44200510:C:A	chr17	44200510	17:44200510:C:A	17:44073889:A:G	0.99463	rs75652502	nEnhancer_nSkew	17:46123144:C:A	17	44200509	44200510	17:44200510:C:A	C	A	A	UKBB	BOLT	SUSIE	HDLC	chr17:40426126-47730891	0.22644	-0.0116217	0.00247303	22.0841	0.000607454	6	-7.87108e-06	0.000326745	TRUE	TRUE
17:44200510:C:A	17:44200510:C:A	chr17	44200510	17:44200510:C:A	17:44073889:A:G	0.99463	rs75652502	nEnhancer_nSkew	17:46123144:C:A	17	44200509	44200510	17:44200510:C:A	C	A	A	UKBB	SAIGE	SUSIE	Worrier	chr17:42816491-45816491	0.226124	0.0352201	0.00584141	36.3534	0.000306601	1	1.13243e-05	0.000663515	TRUE	TRUE
17:44200510:C:A	17:44200510:C:A	chr17	44200510	17:44200510:C:A	17:44073889:A:G	0.99463	rs75652502	nEnhancer_nSkew	17:46123144:C:A	17	44200509	44200510	17:44200510:C:A	C	A	A	UKBB	SAIGE	SUSIE	Miserableness	chr17:42791734-45791734	0.226023	0.0333917	0.00584049	32.6872	0.00019286	1	6.34365e-06	0.000463788	TRUE	TRUE
17:44200510:C:A	17:44200510:C:A	chr17	44200510	17:44200510:C:A	17:44073889:A:G	0.99463	rs75652502	nEnhancer_nSkew	17:46123144:C:A	17	44200509	44200510	17:44200510:C:A	C	A	A	UKBB	SAIGE	SUSIE	FedUp_Feelings	chr17:42718138-45718138	0.226099	0.0429869	0.00585457	53.9117	0.000178626	1	7.56505e-06	0.000571284	TRUE	TRUE
17:44200510:C:A	17:44200510:C:A	chr17	44200510	17:44200510:C:A	17:44073889:A:G	0.99463	rs75652502	nEnhancer_nSkew	17:46123144:C:A	17	44200509	44200510	17:44200510:C:A	C	A	A	UKBB	SAIGE	SUSIE	Guilty_Feelings	chr17:42170754-45170754	0.22599	0.0325501	0.00639912	25.8741	0.000246728	1	7.92998e-06	0.000514575	TRUE	TRUE
17:44200510:C:A	17:44200510:C:A	chr17	44200510	17:44200510:C:A	17:44073889:A:G	0.99463	rs75652502	nEnhancer_nSkew	17:46123144:C:A	17	44200509	44200510	17:44200510:C:A	C	A	A	UKBB	SAIGE	SUSIE	Nervous_Feelings	chr17:42843282-45843282	0.225868	0.0472642	0.00675695	48.9287	0.00044946	1	2.10061e-05	0.0010008	TRUE	TRUE
17:44200510:C:A	17:44200510:C:A	chr17	44200510	17:44200510:C:A	17:44073889:A:G	0.99463	rs75652502	nEnhancer_nSkew	17:46123144:C:A	17	44200509	44200510	17:44200510:C:A	C	A	A	UKBB	SAIGE	SUSIE	Sensitivity	chr17:42715065-45715065	0.226206	0.0586911	0.00586621	100.099	0.000240484	1	1.363e-05	0.000901165	TRUE	TRUE
17:44200510:C:A	17:44200510:C:A	chr17	44200510	17:44200510:C:A	17:44073889:A:G	0.99463	rs75652502	nEnhancer_nSkew	17:46123144:C:A	17	44200509	44200510	17:44200510:C:A	C	A	A	UKBB	BOLT	SUSIE	Neuroticism	chr17:42170940-45170940	0.226081	0.0286	0.00286191	99.8663	0.000258169	1	6.88421e-06	0.000440937	TRUE	TRUE
17:44201109:C:G	17:44201109:C:G	chr17	44201109	17:44201109:C:G	17:44073889:A:G	0.989339	rs62061859	nEnhancer_nSkew	17:46123743:C:G	17	44201108	44201109	17:44201109:C:G	C	G	G	UKBB	SAIGE	SUSIE	Irritability	chr17:42804884-45804884	0.22602	0.0409705	0.00646842	40.1186	0.000162694	1	6.58092e-06	0.000522372	TRUE	TRUE
17:44201109:C:G	17:44201109:C:G	chr17	44201109	17:44201109:C:G	17:44073889:A:G	0.989339	rs62061859	nEnhancer_nSkew	17:46123743:C:G	17	44201108	44201109	17:44201109:C:G	C	G	G	UKBB	BOLT	SUSIE	eBMD	chr17:35442631-49834947	0.226083	-0.0204558	0.00256815	63.4443	0.000348271	6	-5.88046e-06	0.000318583	TRUE	TRUE
17:44201109:C:G	17:44201109:C:G	chr17	44201109	17:44201109:C:G	17:44073889:A:G	0.989339	rs62061859	nEnhancer_nSkew	17:46123743:C:G	17	44201108	44201109	17:44201109:C:G	C	G	G	UKBB	SAIGE	SUSIE	Sensitivity	chr17:42715065-45715065	0.226206	0.0586901	0.00586622	100.095	0.000240049	1	1.36041e-05	0.000900301	TRUE	TRUE
17:44201109:C:G	17:44201109:C:G	chr17	44201109	17:44201109:C:G	17:44073889:A:G	0.989339	rs62061859	nEnhancer_nSkew	17:46123743:C:G	17	44201108	44201109	17:44201109:C:G	C	G	G	UKBB	SAIGE	SUSIE	Worrier	chr17:42816491-45816491	0.226125	0.03522	0.00584142	36.3531	0.000306543	1	1.13221e-05	0.000663448	TRUE	TRUE
17:44201109:C:G	17:44201109:C:G	chr17	44201109	17:44201109:C:G	17:44073889:A:G	0.989339	rs62061859	nEnhancer_nSkew	17:46123743:C:G	17	44201108	44201109	17:44201109:C:G	C	G	G	UKBB	BOLT	SUSIE	Alb	chr17:34573320-45459596	0.226433	-0.0262873	0.00283736	85.8351	0.00020133	2	-4.08973e-06	0.000301052	TRUE	TRUE
17:44201109:C:G	17:44201109:C:G	chr17	44201109	17:44201109:C:G	17:44073889:A:G	0.989339	rs62061859	nEnhancer_nSkew	17:46123743:C:G	17	44201108	44201109	17:44201109:C:G	C	G	G	UKBB	BOLT	SUSIE	HDLC	chr17:40426126-47730891	0.226441	-0.0116215	0.00247304	22.0832	0.000607002	6	-7.86497e-06	0.000326615	TRUE	TRUE
17:44201109:C:G	17:44201109:C:G	chr17	44201109	17:44201109:C:G	17:44073889:A:G	0.989339	rs62061859	nEnhancer_nSkew	17:46123743:C:G	17	44201108	44201109	17:44201109:C:G	C	G	G	UKBB	SAIGE	SUSIE	Guilty_Feelings	chr17:42170754-45170754	0.225991	0.0325507	0.00639913	25.875	0.000246835	1	7.93355e-06	0.000514695	TRUE	TRUE
17:44201109:C:G	17:44201109:C:G	chr17	44201109	17:44201109:C:G	17:44073889:A:G	0.989339	rs62061859	nEnhancer_nSkew	17:46123743:C:G	17	44201108	44201109	17:44201109:C:G	C	G	G	UKBB	SAIGE	SUSIE	Miserableness	chr17:42791734-45791734	0.226024	0.0333913	0.0058405	32.6864	0.000192775	1	6.34078e-06	0.00046368	TRUE	TRUE
17:44201109:C:G	17:44201109:C:G	chr17	44201109	17:44201109:C:G	17:44073889:A:G	0.989339	rs62061859	nEnhancer_nSkew	17:46123743:C:G	17	44201108	44201109	17:44201109:C:G	C	G	G	UKBB	BOLT	SUSIE	Neuroticism	chr17:42170940-45170940	0.226082	0.0285997	0.00286192	99.8642	0.000257832	1	6.8747e-06	0.00044063	TRUE	TRUE
17:44201109:C:G	17:44201109:C:G	chr17	44201109	17:44201109:C:G	17:44073889:A:G	0.989339	rs62061859	nEnhancer_nSkew	17:46123743:C:G	17	44201108	44201109	17:44201109:C:G	C	G	G	UKBB	BOLT	SUSIE	RBC	chr17:42591988-49168598	0.226099	0.0470095	0.00225942	432.89	0.000178132	1	7.74907e-06	0.000591757	TRUE	TRUE
17:44201109:C:G	17:44201109:C:G	chr17	44201109	17:44201109:C:G	17:44073889:A:G	0.989339	rs62061859	nEnhancer_nSkew	17:46123743:C:G	17	44201108	44201109	17:44201109:C:G	C	G	G	UKBB	SAIGE	SUSIE	Nervous_Feelings	chr17:42843282-45843282	0.225869	0.0472644	0.00675696	48.9289	0.00044952	1	2.1009e-05	0.00100087	TRUE	TRUE
17:44201109:C:G	17:44201109:C:G	chr17	44201109	17:44201109:C:G	17:44073889:A:G	0.989339	rs62061859	nEnhancer_nSkew	17:46123743:C:G	17	44201108	44201109	17:44201109:C:G	C	G	G	UKBB	SAIGE	SUSIE	FedUp_Feelings	chr17:42718138-45718138	0.2261	0.0429861	0.00585458	53.9094	0.000178433	1	7.55675e-06	0.000570965	TRUE	TRUE
17:44201109:C:G	17:44201109:C:G	chr17	44201109	17:44201109:C:G	17:44073889:A:G	0.989339	rs62061859	nEnhancer_nSkew	17:46123743:C:G	17	44201108	44201109	17:44201109:C:G	C	G	G	UKBB	BOLT	SUSIE	Height	chr17:35422196-50746726	0.226012	-0.0132552	0.00155621	72.5492	0.000414896	6	-6.45534e-06	0.000318414	TRUE	TRUE
17:44201109:C:G	17:44201109:C:G	chr17	44201109	17:44201109:C:G	17:44073889:A:G	0.989339	rs62061859	nEnhancer_nSkew	17:46123743:C:G	17	44201108	44201109	17:44201109:C:G	C	G	G	UKBB	BOLT	SUSIE	IGF1	chr17:42157267-45157267	0.226072	0.0161863	0.00258414	39.2341	0.000161391	1	2.60859e-06	0.000211157	TRUE	TRUE
17:44201109:C:G	17:44201109:C:G	chr17	44201109	17:44201109:C:G	17:44073889:A:G	0.989339	rs62061859	nEnhancer_nSkew	17:46123743:C:G	17	44201108	44201109	17:44201109:C:G	C	G	G	UKBB	BOLT	SUSIE	ALP	chr17:42631305-49443461	0.226148	-0.0180293	0.00252415	51.0184	0.000241077	7	-2.23266e-06	0.000151626	TRUE	TRUE
17:44201109:C:G	17:44201109:C:G	chr17	44201109	17:44201109:C:G	17:44073889:A:G	0.989339	rs62061859	nEnhancer_nSkew	17:46123743:C:G	17	44201108	44201109	17:44201109:C:G	C	G	G	UKBB	BOLT	SUSIE	BW	chr17:42762496-50883659	0.226001	-0.00262798	0.00227633	1.33283	0.000145229	5	-1.57763e-06	0.000134739	TRUE	TRUE
17:44201109:C:G	17:44201109:C:G	chr17	44201109	17:44201109:C:G	17:44073889:A:G	0.989339	rs62061859	nEnhancer_nSkew	17:46123743:C:G	17	44201108	44201109	17:44201109:C:G	C	G	G	UKBB	BOLT	SUSIE	Age_at_Menarche	chr17:42163455-45163455	0.226338	0.0207261	0.003601	33.1275	0.000266313	1	4.44152e-06	0.000283714	TRUE	TRUE
17:44201109:C:G	17:44201109:C:G	chr17	44201109	17:44201109:C:G	17:44073889:A:G	0.989339	rs62061859	nEnhancer_nSkew	17:46123743:C:G	17	44201108	44201109	17:44201109:C:G	C	G	G	UKBB	BOLT	SUSIE	MAP	chr17:41673273-48954507	0.226037	-0.0106868	0.00264206	16.3611	0.000305542	5	-3.54827e-06	0.000212193	TRUE	TRUE
17:44201109:C:G	17:44201109:C:G	chr17	44201109	17:44201109:C:G	17:44073889:A:G	0.989339	rs62061859	nEnhancer_nSkew	17:46123743:C:G	17	44201108	44201109	17:44201109:C:G	C	G	G	UKBB	BOLT	SUSIE	Eosino	chr17:40426126-48948346	0.226106	-0.0313493	0.00263649	141.385	0.000363521	2	-1.09668e-05	0.000579125	TRUE	TRUE
17:44201344:G:C	17:44201344:G:C	chr17	44201344	17:44201344:G:C	17:44073889:A:G	0.99463	rs55802590	nEnhancer_nSkew	17:46123978:G:C	17	44201343	44201344	17:44201344:G:C	G	C	C	UKBB	BOLT	SUSIE	BW	chr17:42762496-50883659	0.225999	-0.00262734	0.00227634	1.33216	0.000144998	5	-1.57498e-06	0.000134622	TRUE	TRUE
17:44201344:G:C	17:44201344:G:C	chr17	44201344	17:44201344:G:C	17:44073889:A:G	0.99463	rs55802590	nEnhancer_nSkew	17:46123978:G:C	17	44201343	44201344	17:44201344:G:C	G	C	C	UKBB	BOLT	SUSIE	ALP	chr17:42631305-49443461	0.226146	-0.0180304	0.00252417	51.0241	0.000241437	7	-2.23638e-06	0.000151759	TRUE	TRUE
17:44201344:G:C	17:44201344:G:C	chr17	44201344	17:44201344:G:C	17:44073889:A:G	0.99463	rs55802590	nEnhancer_nSkew	17:46123978:G:C	17	44201343	44201344	17:44201344:G:C	G	C	C	UKBB	BOLT	SUSIE	RBC	chr17:42591988-49168598	0.226097	0.047009	0.00225944	432.874	0.000176929	1	7.69474e-06	0.000589678	TRUE	TRUE
17:44201344:G:C	17:44201344:G:C	chr17	44201344	17:44201344:G:C	17:44073889:A:G	0.99463	rs55802590	nEnhancer_nSkew	17:46123978:G:C	17	44201343	44201344	17:44201344:G:C	G	C	C	UKBB	BOLT	SUSIE	Height	chr17:35422196-50746726	0.22601	-0.0132557	0.00155623	72.554	0.000416003	6	-6.47282e-06	0.000318851	TRUE	TRUE
17:44201344:G:C	17:44201344:G:C	chr17	44201344	17:44201344:G:C	17:44073889:A:G	0.99463	rs55802590	nEnhancer_nSkew	17:46123978:G:C	17	44201343	44201344	17:44201344:G:C	G	C	C	UKBB	BOLT	SUSIE	Neuroticism	chr17:42170940-45170940	0.22608	0.0286006	0.00286194	99.8689	0.000258437	1	6.89185e-06	0.000441186	TRUE	TRUE
17:44201344:G:C	17:44201344:G:C	chr17	44201344	17:44201344:G:C	17:44073889:A:G	0.99463	rs55802590	nEnhancer_nSkew	17:46123978:G:C	17	44201343	44201344	17:44201344:G:C	G	C	C	UKBB	BOLT	SUSIE	Age_at_Menarche	chr17:42163455-45163455	0.226336	0.0207281	0.00360102	33.1334	0.000266963	1	4.45332e-06	0.000284105	TRUE	TRUE
17:44201344:G:C	17:44201344:G:C	chr17	44201344	17:44201344:G:C	17:44073889:A:G	0.99463	rs55802590	nEnhancer_nSkew	17:46123978:G:C	17	44201343	44201344	17:44201344:G:C	G	C	C	UKBB	SAIGE	SUSIE	Sensitivity	chr17:42715065-45715065	0.226204	0.0586904	0.00586626	100.095	0.000240006	1	1.36016e-05	0.000900222	TRUE	TRUE
17:44201344:G:C	17:44201344:G:C	chr17	44201344	17:44201344:G:C	17:44073889:A:G	0.99463	rs55802590	nEnhancer_nSkew	17:46123978:G:C	17	44201343	44201344	17:44201344:G:C	G	C	C	UKBB	SAIGE	SUSIE	Worrier	chr17:42816491-45816491	0.226123	0.0352282	0.00584146	36.3697	0.000309197	1	1.14254e-05	0.000666526	TRUE	TRUE
17:44201344:G:C	17:44201344:G:C	chr17	44201344	17:44201344:G:C	17:44073889:A:G	0.99463	rs55802590	nEnhancer_nSkew	17:46123978:G:C	17	44201343	44201344	17:44201344:G:C	G	C	C	UKBB	SAIGE	SUSIE	FedUp_Feelings	chr17:42718138-45718138	0.226098	0.0429895	0.00585462	53.9171	0.000179119	1	7.5864e-06	0.000572106	TRUE	TRUE
17:44201344:G:C	17:44201344:G:C	chr17	44201344	17:44201344:G:C	17:44073889:A:G	0.99463	rs55802590	nEnhancer_nSkew	17:46123978:G:C	17	44201343	44201344	17:44201344:G:C	G	C	C	UKBB	BOLT	SUSIE	eBMD	chr17:35442631-49834947	0.226081	-0.0204568	0.00256817	63.4496	0.000348934	6	-5.89196e-06	0.000318902	TRUE	TRUE
17:44201344:G:C	17:44201344:G:C	chr17	44201344	17:44201344:G:C	17:44073889:A:G	0.99463	rs55802590	nEnhancer_nSkew	17:46123978:G:C	17	44201343	44201344	17:44201344:G:C	G	C	C	UKBB	BOLT	SUSIE	HDLC	chr17:40426126-47730891	0.226439	-0.0116258	0.00247305	22.0991	0.000612784	6	-7.94349e-06	0.000328291	TRUE	TRUE
17:44201344:G:C	17:44201344:G:C	chr17	44201344	17:44201344:G:C	17:44073889:A:G	0.99463	rs55802590	nEnhancer_nSkew	17:46123978:G:C	17	44201343	44201344	17:44201344:G:C	G	C	C	UKBB	BOLT	SUSIE	Alb	chr17:34573320-45459596	0.226431	-0.0262888	0.00283738	85.8437	0.000201991	2	-4.10441e-06	0.000301601	TRUE	TRUE
17:44201344:G:C	17:44201344:G:C	chr17	44201344	17:44201344:G:C	17:44073889:A:G	0.99463	rs55802590	nEnhancer_nSkew	17:46123978:G:C	17	44201343	44201344	17:44201344:G:C	G	C	C	UKBB	SAIGE	SUSIE	Miserableness	chr17:42791734-45791734	0.226022	0.0333877	0.00584054	32.679	0.000192065	1	6.31674e-06	0.000462777	TRUE	TRUE
17:44201344:G:C	17:44201344:G:C	chr17	44201344	17:44201344:G:C	17:44073889:A:G	0.99463	rs55802590	nEnhancer_nSkew	17:46123978:G:C	17	44201343	44201344	17:44201344:G:C	G	C	C	UKBB	SAIGE	SUSIE	Nervous_Feelings	chr17:42843282-45843282	0.225867	0.047266	0.00675701	48.9315	0.000450096	1	2.10366e-05	0.00100154	TRUE	TRUE
17:44201344:G:C	17:44201344:G:C	chr17	44201344	17:44201344:G:C	17:44073889:A:G	0.99463	rs55802590	nEnhancer_nSkew	17:46123978:G:C	17	44201343	44201344	17:44201344:G:C	G	C	C	UKBB	BOLT	SUSIE	IGF1	chr17:42157267-45157267	0.22607	0.0161862	0.00258415	39.2331	0.00016133	1	2.60755e-06	0.000211114	TRUE	TRUE
17:44201344:G:C	17:44201344:G:C	chr17	44201344	17:44201344:G:C	17:44073889:A:G	0.99463	rs55802590	nEnhancer_nSkew	17:46123978:G:C	17	44201343	44201344	17:44201344:G:C	G	C	C	UKBB	BOLT	SUSIE	MAP	chr17:41673273-48954507	0.226035	-0.0106861	0.00264207	16.3587	0.000305196	5	-3.54388e-06	0.000212058	TRUE	TRUE
17:44201344:G:C	17:44201344:G:C	chr17	44201344	17:44201344:G:C	17:44073889:A:G	0.99463	rs55802590	nEnhancer_nSkew	17:46123978:G:C	17	44201343	44201344	17:44201344:G:C	G	C	C	UKBB	BOLT	SUSIE	Eosino	chr17:40426126-48948346	0.226103	-0.0313483	0.00263651	141.374	0.000361342	2	-1.09002e-05	0.000577354	TRUE	TRUE
17:44201344:G:C	17:44201344:G:C	chr17	44201344	17:44201344:G:C	17:44073889:A:G	0.99463	rs55802590	nEnhancer_nSkew	17:46123978:G:C	17	44201343	44201344	17:44201344:G:C	G	C	C	UKBB	SAIGE	SUSIE	Irritability	chr17:42804884-45804884	0.226018	0.0409691	0.00646847	40.1153	0.000162425	1	6.56979e-06	0.000521922	TRUE	TRUE
17:44201344:G:C	17:44201344:G:C	chr17	44201344	17:44201344:G:C	17:44073889:A:G	0.99463	rs55802590	nEnhancer_nSkew	17:46123978:G:C	17	44201343	44201344	17:44201344:G:C	G	C	C	UKBB	SAIGE	SUSIE	Guilty_Feelings	chr17:42170754-45170754	0.225989	0.0325537	0.00639917	25.8794	0.000247377	1	7.95171e-06	0.000515306	TRUE	TRUE
17:44201358:TG:T	17:44201358:TG:T	chr17	44201358	17:44201358:TG:T	17:44073889:A:G	0.99463	rs560569736	nEnhancer_nSkew	17:46123992:TG:T	17	44201357	44201359	17:44201358:TG:T	TG	T	T	UKBB	SAIGE	SUSIE	Guilty_Feelings	chr17:42170754-45170754	0.224798	0.0327715	0.00641417	26.1043	0.000276429	1	8.94501e-06	0.000548272	TRUE	TRUE
17:44201358:TG:T	17:44201358:TG:T	chr17	44201358	17:44201358:TG:T	17:44073889:A:G	0.99463	rs560569736	nEnhancer_nSkew	17:46123992:TG:T	17	44201357	44201359	17:44201358:TG:T	TG	T	T	UKBB	BOLT	SUSIE	RBC	chr17:42591988-49168598	0.224909	0.0471822	0.00226475	434.026	0.000231461	1	1.01844e-05	0.000679381	TRUE	TRUE
17:44201358:TG:T	17:44201358:TG:T	chr17	44201358	17:44201358:TG:T	17:44073889:A:G	0.99463	rs560569736	nEnhancer_nSkew	17:46123992:TG:T	17	44201357	44201359	17:44201358:TG:T	TG	T	T	UKBB	BOLT	SUSIE	eBMD	chr17:35442631-49834947	0.224862	-0.0204046	0.0025743	62.8258	0.000291953	6	-4.92165e-06	0.000291256	TRUE	TRUE
17:44201358:TG:T	17:44201358:TG:T	chr17	44201358	17:44201358:TG:T	17:44073889:A:G	0.99463	rs560569736	nEnhancer_nSkew	17:46123992:TG:T	17	44201357	44201359	17:44201358:TG:T	TG	T	T	UKBB	SAIGE	SUSIE	Miserableness	chr17:42791734-45791734	0.224825	0.0337979	0.00585433	33.3293	0.000264573	1	8.80832e-06	0.000549642	TRUE	TRUE
17:44201358:TG:T	17:44201358:TG:T	chr17	44201358	17:44201358:TG:T	17:44073889:A:G	0.99463	rs560569736	nEnhancer_nSkew	17:46123992:TG:T	17	44201357	44201359	17:44201358:TG:T	TG	T	T	UKBB	BOLT	SUSIE	Height	chr17:35422196-50746726	0.224815	-0.0132076	0.00155988	71.6911	0.000284484	6	-4.42014e-06	0.000263327	TRUE	TRUE
17:44201358:TG:T	17:44201358:TG:T	chr17	44201358	17:44201358:TG:T	17:44073889:A:G	0.99463	rs560569736	nEnhancer_nSkew	17:46123992:TG:T	17	44201357	44201359	17:44201358:TG:T	TG	T	T	UKBB	SAIGE	SUSIE	FedUp_Feelings	chr17:42718138-45718138	0.224902	0.0435135	0.00586843	54.98	0.000302319	1	1.29605e-05	0.000752135	TRUE	TRUE
17:44201358:TG:T	17:44201358:TG:T	chr17	44201358	17:44201358:TG:T	17:44073889:A:G	0.99463	rs560569736	nEnhancer_nSkew	17:46123992:TG:T	17	44201357	44201359	17:44201358:TG:T	TG	T	T	UKBB	BOLT	SUSIE	Eosino	chr17:40426126-48948346	0.224916	-0.0312331	0.0026427	139.681	0.000169445	2	-5.05595e-06	0.000392593	TRUE	TRUE
17:44201358:TG:T	17:44201358:TG:T	chr17	44201358	17:44201358:TG:T	17:44073889:A:G	0.99463	rs560569736	nEnhancer_nSkew	17:46123992:TG:T	17	44201357	44201359	17:44201358:TG:T	TG	T	T	UKBB	BOLT	SUSIE	MAP	chr17:41673273-48954507	0.224843	-0.0108403	0.00264825	16.7557	0.00039947	5	-4.75847e-06	0.000247383	TRUE	TRUE
17:44201358:TG:T	17:44201358:TG:T	chr17	44201358	17:44201358:TG:T	17:44073889:A:G	0.99463	rs560569736	nEnhancer_nSkew	17:46123992:TG:T	17	44201357	44201359	17:44201358:TG:T	TG	T	T	UKBB	BOLT	SUSIE	HDLC	chr17:40426126-47730891	0.225247	-0.0114079	0.0024788	21.1801	0.000372528	6	-4.71683e-06	0.000251241	TRUE	TRUE
17:44201358:TG:T	17:44201358:TG:T	chr17	44201358	17:44201358:TG:T	17:44073889:A:G	0.99463	rs560569736	nEnhancer_nSkew	17:46123992:TG:T	17	44201357	44201359	17:44201358:TG:T	TG	T	T	UKBB	BOLT	SUSIE	Neuroticism	chr17:42170940-45170940	0.224887	0.028832	0.00286864	101.018	0.000438854	1	1.20312e-05	0.00058518	TRUE	TRUE
17:44201358:TG:T	17:44201358:TG:T	chr17	44201358	17:44201358:TG:T	17:44073889:A:G	0.99463	rs560569736	nEnhancer_nSkew	17:46123992:TG:T	17	44201357	44201359	17:44201358:TG:T	TG	T	T	UKBB	BOLT	SUSIE	Alb	chr17:34573320-45459596	0.225239	-0.0265596	0.00284398	87.2148	0.000363826	2	-7.7286e-06	0.000416417	TRUE	TRUE
17:44201358:TG:T	17:44201358:TG:T	chr17	44201358	17:44201358:TG:T	17:44073889:A:G	0.99463	rs560569736	nEnhancer_nSkew	17:46123992:TG:T	17	44201357	44201359	17:44201358:TG:T	TG	T	T	UKBB	BOLT	SUSIE	AST	chr17:39909141-47643042	0.224938	-0.0222128	0.00264836	70.3478	0.000167302	1	-3.59977e-06	0.000284803	TRUE	TRUE
17:44201358:TG:T	17:44201358:TG:T	chr17	44201358	17:44201358:TG:T	17:44073889:A:G	0.99463	rs560569736	nEnhancer_nSkew	17:46123992:TG:T	17	44201357	44201359	17:44201358:TG:T	TG	T	T	UKBB	BOLT	SUSIE	TP	chr17:42196159-49365757	0.225232	-0.0348758	0.00287281	147.379	0.000290128	1	-8.41537e-06	0.00052208	TRUE	TRUE
17:44201358:TG:T	17:44201358:TG:T	chr17	44201358	17:44201358:TG:T	17:44073889:A:G	0.99463	rs560569736	nEnhancer_nSkew	17:46123992:TG:T	17	44201357	44201359	17:44201358:TG:T	TG	T	T	UKBB	BOLT	SUSIE	ALP	chr17:42631305-49443461	0.224948	-0.0182117	0.00253011	51.8115	0.000296	7	-2.80823e-06	0.000171226	TRUE	TRUE
17:44201358:TG:T	17:44201358:TG:T	chr17	44201358	17:44201358:TG:T	17:44073889:A:G	0.99463	rs560569736	nEnhancer_nSkew	17:46123992:TG:T	17	44201357	44201359	17:44201358:TG:T	TG	T	T	UKBB	SAIGE	SUSIE	Nervous_Feelings	chr17:42843282-45843282	0.224664	0.0469013	0.006773	47.9522	0.000277353	1	1.28629e-05	0.000780362	TRUE	TRUE
17:44201358:TG:T	17:44201358:TG:T	chr17	44201358	17:44201358:TG:T	17:44073889:A:G	0.99463	rs560569736	nEnhancer_nSkew	17:46123992:TG:T	17	44201357	44201359	17:44201358:TG:T	TG	T	T	UKBB	SAIGE	SUSIE	Irritability	chr17:42804884-45804884	0.22483	0.0420559	0.00648365	42.074	0.000427119	1	1.77345e-05	0.000868198	TRUE	TRUE
17:44201358:TG:T	17:44201358:TG:T	chr17	44201358	17:44201358:TG:T	17:44073889:A:G	0.99463	rs560569736	nEnhancer_nSkew	17:46123992:TG:T	17	44201357	44201359	17:44201358:TG:T	TG	T	T	UKBB	BOLT	SUSIE	Ht	chr17:42169491-48183800	0.224909	0.0359893	0.00222682	261.201	0.000184025	1	5.02044e-06	0.000390309	TRUE	TRUE
17:44201358:TG:T	17:44201358:TG:T	chr17	44201358	17:44201358:TG:T	17:44073889:A:G	0.99463	rs560569736	nEnhancer_nSkew	17:46123992:TG:T	17	44201357	44201359	17:44201358:TG:T	TG	T	T	UKBB	BOLT	SUSIE	BW	chr17:42762496-50883659	0.224804	-0.00264564	0.00228168	1.34447	0.000151458	5	-1.65328e-06	0.000138199	TRUE	TRUE
17:44201358:TG:T	17:44201358:TG:T	chr17	44201358	17:44201358:TG:T	17:44073889:A:G	0.99463	rs560569736	nEnhancer_nSkew	17:46123992:TG:T	17	44201357	44201359	17:44201358:TG:T	TG	T	T	UKBB	SAIGE	SUSIE	Worrier	chr17:42816491-45816491	0.224929	0.0350722	0.00585518	35.8794	0.000239224	1	8.73308e-06	0.000581966	TRUE	TRUE
17:44201358:TG:T	17:44201358:TG:T	chr17	44201358	17:44201358:TG:T	17:44073889:A:G	0.99463	rs560569736	nEnhancer_nSkew	17:46123992:TG:T	17	44201357	44201359	17:44201358:TG:T	TG	T	T	UKBB	SAIGE	SUSIE	Sensitivity	chr17:42715065-45715065	0.22502	0.0593288	0.00587994	101.809	0.000553522	1	3.24431e-05	0.00139703	TRUE	TRUE
17:44201358:TG:T	17:44201358:TG:T	chr17	44201358	17:44201358:TG:T	17:44073889:A:G	0.99463	rs560569736	nEnhancer_nSkew	17:46123992:TG:T	17	44201357	44201359	17:44201358:TG:T	TG	T	T	UKBB	BOLT	SUSIE	IGF1	chr17:42157267-45157267	0.224871	0.0163507	0.00259026	39.8461	0.000215799	1	3.55032e-06	0.000247386	TRUE	TRUE
17:44201667:G:A	17:44201667:G:A	chr17	44201667	17:44201667:G:A	17:44073889:A:G	0.99463	rs56257094	nEnhancer_nSkew	17:46124301:G:A	17	44201666	44201667	17:44201667:G:A	G	A	A	UKBB	SAIGE	SUSIE	Nervous_Feelings	chr17:42843282-45843282	0.225778	0.0471087	0.00675883	48.5802	0.000378338	1	1.76239e-05	0.000915284	TRUE	TRUE
17:44201667:G:A	17:44201667:G:A	chr17	44201667	17:44201667:G:A	17:44073889:A:G	0.99463	rs56257094	nEnhancer_nSkew	17:46124301:G:A	17	44201666	44201667	17:44201667:G:A	G	A	A	UKBB	BOLT	SUSIE	Eosino	chr17:40426126-48948346	0.226014	-0.0313543	0.00263724	141.35	0.000366787	2	-1.10698e-05	0.000581939	TRUE	TRUE
17:44201667:G:A	17:44201667:G:A	chr17	44201667	17:44201667:G:A	17:44073889:A:G	0.99463	rs56257094	nEnhancer_nSkew	17:46124301:G:A	17	44201666	44201667	17:44201667:G:A	G	A	A	UKBB	BOLT	SUSIE	RBC	chr17:42591988-49168598	0.226007	0.0470362	0.00226006	433.136	0.000208121	1	9.10745e-06	0.000641728	TRUE	TRUE
17:44201667:G:A	17:44201667:G:A	chr17	44201667	17:44201667:G:A	17:44073889:A:G	0.99463	rs56257094	nEnhancer_nSkew	17:46124301:G:A	17	44201666	44201667	17:44201667:G:A	G	A	A	UKBB	BOLT	SUSIE	Age_at_Menarche	chr17:42163455-45163455	0.226235	0.0206709	0.00360193	32.9342	0.000247112	1	4.09498e-06	0.000272066	TRUE	TRUE
17:44201667:G:A	17:44201667:G:A	chr17	44201667	17:44201667:G:A	17:44073889:A:G	0.99463	rs56257094	nEnhancer_nSkew	17:46124301:G:A	17	44201666	44201667	17:44201667:G:A	G	A	A	UKBB	BOLT	SUSIE	AST	chr17:39909141-47643042	0.226044	-0.0220303	0.00264291	69.4829	0.000109551	1	-2.29766e-06	0.000226607	TRUE	TRUE
17:44201667:G:A	17:44201667:G:A	chr17	44201667	17:44201667:G:A	17:44073889:A:G	0.99463	rs56257094	nEnhancer_nSkew	17:46124301:G:A	17	44201666	44201667	17:44201667:G:A	G	A	A	UKBB	BOLT	SUSIE	eBMD	chr17:35442631-49834947	0.225992	-0.0204083	0.0025689	63.1134	0.000304667	6	-5.13017e-06	0.000297185	TRUE	TRUE
17:44201667:G:A	17:44201667:G:A	chr17	44201667	17:44201667:G:A	17:44073889:A:G	0.99463	rs56257094	nEnhancer_nSkew	17:46124301:G:A	17	44201666	44201667	17:44201667:G:A	G	A	A	UKBB	BOLT	SUSIE	TP	chr17:42196159-49365757	0.22633	-0.0346784	0.00286696	146.311	0.00018878	1	-5.12612e-06	0.000406459	TRUE	TRUE
17:44201667:G:A	17:44201667:G:A	chr17	44201667	17:44201667:G:A	17:44073889:A:G	0.99463	rs56257094	nEnhancer_nSkew	17:46124301:G:A	17	44201666	44201667	17:44201667:G:A	G	A	A	UKBB	BOLT	SUSIE	Alb	chr17:34573320-45459596	0.226337	-0.0263078	0.00283819	85.9184	0.000206471	2	-4.20486e-06	0.00030537	TRUE	TRUE
17:44201667:G:A	17:44201667:G:A	chr17	44201667	17:44201667:G:A	17:44073889:A:G	0.99463	rs56257094	nEnhancer_nSkew	17:46124301:G:A	17	44201666	44201667	17:44201667:G:A	G	A	A	UKBB	SAIGE	SUSIE	Guilty_Feelings	chr17:42170754-45170754	0.225899	0.0325026	0.00640092	25.784	0.00023601	1	7.57441e-06	0.000502574	TRUE	TRUE
17:44201667:G:A	17:44201667:G:A	chr17	44201667	17:44201667:G:A	17:44073889:A:G	0.99463	rs56257094	nEnhancer_nSkew	17:46124301:G:A	17	44201666	44201667	17:44201667:G:A	G	A	A	UKBB	SAIGE	SUSIE	Miserableness	chr17:42791734-45791734	0.225933	0.0332343	0.00584215	32.3614	0.000164268	1	5.37772e-06	0.000426083	TRUE	TRUE
17:44201667:G:A	17:44201667:G:A	chr17	44201667	17:44201667:G:A	17:44073889:A:G	0.99463	rs56257094	nEnhancer_nSkew	17:46124301:G:A	17	44201666	44201667	17:44201667:G:A	G	A	A	UKBB	SAIGE	SUSIE	Worrier	chr17:42816491-45816491	0.226033	0.0351755	0.00584309	36.2405	0.000287438	1	1.05832e-05	0.000641122	TRUE	TRUE
17:44201667:G:A	17:44201667:G:A	chr17	44201667	17:44201667:G:A	17:44073889:A:G	0.99463	rs56257094	nEnhancer_nSkew	17:46124301:G:A	17	44201666	44201667	17:44201667:G:A	G	A	A	UKBB	BOLT	SUSIE	MAP	chr17:41673273-48954507	0.225946	-0.0106871	0.0026428	16.3528	0.000304759	5	-3.53929e-06	0.000211942	TRUE	TRUE
17:44201667:G:A	17:44201667:G:A	chr17	44201667	17:44201667:G:A	17:44073889:A:G	0.99463	rs56257094	nEnhancer_nSkew	17:46124301:G:A	17	44201666	44201667	17:44201667:G:A	G	A	A	UKBB	BOLT	SUSIE	Height	chr17:35422196-50746726	0.22592	-0.0132579	0.00155666	72.5376	0.000411383	6	-6.40198e-06	0.000317129	TRUE	TRUE
17:44201667:G:A	17:44201667:G:A	chr17	44201667	17:44201667:G:A	17:44073889:A:G	0.99463	rs56257094	nEnhancer_nSkew	17:46124301:G:A	17	44201666	44201667	17:44201667:G:A	G	A	A	UKBB	BOLT	SUSIE	ALP	chr17:42631305-49443461	0.226055	-0.0180385	0.00252487	51.0411	0.00024228	7	-2.24568e-06	0.000152109	TRUE	TRUE
17:44201667:G:A	17:44201667:G:A	chr17	44201667	17:44201667:G:A	17:44073889:A:G	0.99463	rs56257094	nEnhancer_nSkew	17:46124301:G:A	17	44201666	44201667	17:44201667:G:A	G	A	A	UKBB	BOLT	SUSIE	HDLC	chr17:40426126-47730891	0.226345	-0.0116098	0.00247376	22.026	0.000609967	6	-7.90751e-06	0.000327569	TRUE	TRUE
17:44201667:G:A	17:44201667:G:A	chr17	44201667	17:44201667:G:A	17:44073889:A:G	0.99463	rs56257094	nEnhancer_nSkew	17:46124301:G:A	17	44201666	44201667	17:44201667:G:A	G	A	A	UKBB	SAIGE	SUSIE	Sensitivity	chr17:42715065-45715065	0.226113	0.0587772	0.00586791	100.334	0.000269121	1	1.53425e-05	0.000956696	TRUE	TRUE
17:44201667:G:A	17:44201667:G:A	chr17	44201667	17:44201667:G:A	17:44073889:A:G	0.99463	rs56257094	nEnhancer_nSkew	17:46124301:G:A	17	44201666	44201667	17:44201667:G:A	G	A	A	UKBB	BOLT	SUSIE	Neuroticism	chr17:42170940-45170940	0.225988	0.0285176	0.0028628	99.2302	0.000192806	1	5.04194e-06	0.000376826	TRUE	TRUE
17:44201667:G:A	17:44201667:G:A	chr17	44201667	17:44201667:G:A	17:44073889:A:G	0.99463	rs56257094	nEnhancer_nSkew	17:46124301:G:A	17	44201666	44201667	17:44201667:G:A	G	A	A	UKBB	SAIGE	SUSIE	FedUp_Feelings	chr17:42718138-45718138	0.226008	0.0428473	0.00585624	53.5315	0.000148126	1	6.25297e-06	0.000518583	TRUE	TRUE
17:44201667:G:A	17:44201667:G:A	chr17	44201667	17:44201667:G:A	17:44073889:A:G	0.99463	rs56257094	nEnhancer_nSkew	17:46124301:G:A	17	44201666	44201667	17:44201667:G:A	G	A	A	UKBB	BOLT	SUSIE	BW	chr17:42762496-50883659	0.22591	-0.00265087	0.00227696	1.3554	0.000151299	5	-1.64801e-06	0.000137834	TRUE	TRUE
17:44201680:A:C	17:44201680:A:C	chr17	44201680	17:44201680:A:C	17:44073889:A:G	0.99463	rs55672516	nEnhancer_nSkew	17:46124314:A:C	17	44201679	44201680	17:44201680:A:C	A	C	C	UKBB	BOLT	SUSIE	ALP	chr17:42631305-49443461	0.226055	-0.0180385	0.00252487	51.0411	0.00024228	7	-2.24568e-06	0.000152109	TRUE	TRUE
17:44201680:A:C	17:44201680:A:C	chr17	44201680	17:44201680:A:C	17:44073889:A:G	0.99463	rs55672516	nEnhancer_nSkew	17:46124314:A:C	17	44201679	44201680	17:44201680:A:C	A	C	C	UKBB	SAIGE	SUSIE	Worrier	chr17:42816491-45816491	0.226033	0.0351755	0.00584309	36.2405	0.000287438	1	1.05832e-05	0.000641122	TRUE	TRUE
17:44201680:A:C	17:44201680:A:C	chr17	44201680	17:44201680:A:C	17:44073889:A:G	0.99463	rs55672516	nEnhancer_nSkew	17:46124314:A:C	17	44201679	44201680	17:44201680:A:C	A	C	C	UKBB	SAIGE	SUSIE	Sensitivity	chr17:42715065-45715065	0.226113	0.0587772	0.00586791	100.334	0.000269121	1	1.53425e-05	0.000956696	TRUE	TRUE
17:44201680:A:C	17:44201680:A:C	chr17	44201680	17:44201680:A:C	17:44073889:A:G	0.99463	rs55672516	nEnhancer_nSkew	17:46124314:A:C	17	44201679	44201680	17:44201680:A:C	A	C	C	UKBB	BOLT	SUSIE	AST	chr17:39909141-47643042	0.226044	-0.0220303	0.00264291	69.4829	0.000109551	1	-2.29766e-06	0.000226607	TRUE	TRUE
17:44201680:A:C	17:44201680:A:C	chr17	44201680	17:44201680:A:C	17:44073889:A:G	0.99463	rs55672516	nEnhancer_nSkew	17:46124314:A:C	17	44201679	44201680	17:44201680:A:C	A	C	C	UKBB	BOLT	SUSIE	MAP	chr17:41673273-48954507	0.225946	-0.0106871	0.0026428	16.3528	0.000304759	5	-3.53929e-06	0.000211942	TRUE	TRUE
17:44201680:A:C	17:44201680:A:C	chr17	44201680	17:44201680:A:C	17:44073889:A:G	0.99463	rs55672516	nEnhancer_nSkew	17:46124314:A:C	17	44201679	44201680	17:44201680:A:C	A	C	C	UKBB	BOLT	SUSIE	BW	chr17:42762496-50883659	0.22591	-0.00265087	0.00227696	1.3554	0.000151299	5	-1.64801e-06	0.000137834	TRUE	TRUE
17:44201680:A:C	17:44201680:A:C	chr17	44201680	17:44201680:A:C	17:44073889:A:G	0.99463	rs55672516	nEnhancer_nSkew	17:46124314:A:C	17	44201679	44201680	17:44201680:A:C	A	C	C	UKBB	BOLT	SUSIE	eBMD	chr17:35442631-49834947	0.225992	-0.0204083	0.0025689	63.1134	0.000304667	6	-5.13017e-06	0.000297185	TRUE	TRUE
17:44201680:A:C	17:44201680:A:C	chr17	44201680	17:44201680:A:C	17:44073889:A:G	0.99463	rs55672516	nEnhancer_nSkew	17:46124314:A:C	17	44201679	44201680	17:44201680:A:C	A	C	C	UKBB	BOLT	SUSIE	Eosino	chr17:40426126-48948346	0.226014	-0.0313543	0.00263724	141.35	0.000366787	2	-1.10698e-05	0.000581939	TRUE	TRUE
17:44201680:A:C	17:44201680:A:C	chr17	44201680	17:44201680:A:C	17:44073889:A:G	0.99463	rs55672516	nEnhancer_nSkew	17:46124314:A:C	17	44201679	44201680	17:44201680:A:C	A	C	C	UKBB	BOLT	SUSIE	Height	chr17:35422196-50746726	0.22592	-0.0132579	0.00155666	72.5376	0.000411383	6	-6.40198e-06	0.000317129	TRUE	TRUE
17:44201680:A:C	17:44201680:A:C	chr17	44201680	17:44201680:A:C	17:44073889:A:G	0.99463	rs55672516	nEnhancer_nSkew	17:46124314:A:C	17	44201679	44201680	17:44201680:A:C	A	C	C	UKBB	SAIGE	SUSIE	Guilty_Feelings	chr17:42170754-45170754	0.225899	0.0325026	0.00640092	25.784	0.00023601	1	7.57441e-06	0.000502574	TRUE	TRUE
17:44201680:A:C	17:44201680:A:C	chr17	44201680	17:44201680:A:C	17:44073889:A:G	0.99463	rs55672516	nEnhancer_nSkew	17:46124314:A:C	17	44201679	44201680	17:44201680:A:C	A	C	C	UKBB	BOLT	SUSIE	HDLC	chr17:40426126-47730891	0.226345	-0.0116098	0.00247376	22.026	0.000609967	6	-7.90751e-06	0.000327569	TRUE	TRUE
17:44201680:A:C	17:44201680:A:C	chr17	44201680	17:44201680:A:C	17:44073889:A:G	0.99463	rs55672516	nEnhancer_nSkew	17:46124314:A:C	17	44201679	44201680	17:44201680:A:C	A	C	C	UKBB	SAIGE	SUSIE	FedUp_Feelings	chr17:42718138-45718138	0.226008	0.0428473	0.00585624	53.5315	0.000148126	1	6.25297e-06	0.000518583	TRUE	TRUE
17:44201680:A:C	17:44201680:A:C	chr17	44201680	17:44201680:A:C	17:44073889:A:G	0.99463	rs55672516	nEnhancer_nSkew	17:46124314:A:C	17	44201679	44201680	17:44201680:A:C	A	C	C	UKBB	BOLT	SUSIE	Alb	chr17:34573320-45459596	0.226337	-0.0263078	0.00283819	85.9184	0.000206471	2	-4.20486e-06	0.00030537	TRUE	TRUE
17:44201680:A:C	17:44201680:A:C	chr17	44201680	17:44201680:A:C	17:44073889:A:G	0.99463	rs55672516	nEnhancer_nSkew	17:46124314:A:C	17	44201679	44201680	17:44201680:A:C	A	C	C	UKBB	SAIGE	SUSIE	Nervous_Feelings	chr17:42843282-45843282	0.225778	0.0471087	0.00675883	48.5802	0.000378338	1	1.76239e-05	0.000915284	TRUE	TRUE
17:44201680:A:C	17:44201680:A:C	chr17	44201680	17:44201680:A:C	17:44073889:A:G	0.99463	rs55672516	nEnhancer_nSkew	17:46124314:A:C	17	44201679	44201680	17:44201680:A:C	A	C	C	UKBB	SAIGE	SUSIE	Miserableness	chr17:42791734-45791734	0.225933	0.0332343	0.00584215	32.3614	0.000164268	1	5.37772e-06	0.000426083	TRUE	TRUE
17:44201680:A:C	17:44201680:A:C	chr17	44201680	17:44201680:A:C	17:44073889:A:G	0.99463	rs55672516	nEnhancer_nSkew	17:46124314:A:C	17	44201679	44201680	17:44201680:A:C	A	C	C	UKBB	BOLT	SUSIE	Age_at_Menarche	chr17:42163455-45163455	0.226235	0.0206709	0.00360193	32.9342	0.000247112	1	4.09498e-06	0.000272066	TRUE	TRUE
17:44201680:A:C	17:44201680:A:C	chr17	44201680	17:44201680:A:C	17:44073889:A:G	0.99463	rs55672516	nEnhancer_nSkew	17:46124314:A:C	17	44201679	44201680	17:44201680:A:C	A	C	C	UKBB	BOLT	SUSIE	TP	chr17:42196159-49365757	0.22633	-0.0346784	0.00286696	146.311	0.00018878	1	-5.12612e-06	0.000406459	TRUE	TRUE
17:44201680:A:C	17:44201680:A:C	chr17	44201680	17:44201680:A:C	17:44073889:A:G	0.99463	rs55672516	nEnhancer_nSkew	17:46124314:A:C	17	44201679	44201680	17:44201680:A:C	A	C	C	UKBB	BOLT	SUSIE	Neuroticism	chr17:42170940-45170940	0.225988	0.0285176	0.0028628	99.2302	0.000192806	1	5.04194e-06	0.000376826	TRUE	TRUE
17:44201680:A:C	17:44201680:A:C	chr17	44201680	17:44201680:A:C	17:44073889:A:G	0.99463	rs55672516	nEnhancer_nSkew	17:46124314:A:C	17	44201679	44201680	17:44201680:A:C	A	C	C	UKBB	BOLT	SUSIE	RBC	chr17:42591988-49168598	0.226007	0.0470362	0.00226006	433.136	0.000208121	1	9.10745e-06	0.000641728	TRUE	TRUE
17:44201791:G:C	17:44201791:G:C	chr17	44201791	17:44201791:G:C	17:44073889:A:G	0.99463	rs112073200	nEnhancer_nSkew	17:46124425:G:C	17	44201790	44201791	17:44201791:G:C	G	C	C	UKBB	BOLT	SUSIE	TP	chr17:42196159-49365757	0.226311	-0.0346877	0.00286716	146.368	0.000194167	1	-5.30013e-06	0.000413354	TRUE	TRUE
17:44201791:G:C	17:44201791:G:C	chr17	44201791	17:44201791:G:C	17:44073889:A:G	0.99463	rs112073200	nEnhancer_nSkew	17:46124425:G:C	17	44201790	44201791	17:44201791:G:C	G	C	C	UKBB	SAIGE	SUSIE	Sensitivity	chr17:42715065-45715065	0.226095	0.0587967	0.00586832	100.387	0.000275922	1	1.57495e-05	0.000969442	TRUE	TRUE
17:44201791:G:C	17:44201791:G:C	chr17	44201791	17:44201791:G:C	17:44073889:A:G	0.99463	rs112073200	nEnhancer_nSkew	17:46124425:G:C	17	44201790	44201791	17:44201791:G:C	G	C	C	UKBB	SAIGE	SUSIE	Worrier	chr17:42816491-45816491	0.226015	0.0351518	0.0058435	36.1866	0.00027963	1	1.02807e-05	0.000631748	TRUE	TRUE
17:44201791:G:C	17:44201791:G:C	chr17	44201791	17:44201791:G:C	17:44073889:A:G	0.99463	rs112073200	nEnhancer_nSkew	17:46124425:G:C	17	44201790	44201791	17:44201791:G:C	G	C	C	UKBB	BOLT	SUSIE	Height	chr17:35422196-50746726	0.225902	-0.0132612	0.00155677	72.5639	0.000420465	6	-6.54519e-06	0.0003207	TRUE	TRUE
17:44201791:G:C	17:44201791:G:C	chr17	44201791	17:44201791:G:C	17:44073889:A:G	0.99463	rs112073200	nEnhancer_nSkew	17:46124425:G:C	17	44201790	44201791	17:44201791:G:C	G	C	C	UKBB	BOLT	SUSIE	ALP	chr17:42631305-49443461	0.226037	-0.0180367	0.00252505	51.024	0.000241139	7	-2.23408e-06	0.0001517	TRUE	TRUE
17:44201791:G:C	17:44201791:G:C	chr17	44201791	17:44201791:G:C	17:44073889:A:G	0.99463	rs112073200	nEnhancer_nSkew	17:46124425:G:C	17	44201790	44201791	17:44201791:G:C	G	C	C	UKBB	BOLT	SUSIE	Neuroticism	chr17:42170940-45170940	0.225969	0.0285165	0.002863	99.2082	0.000190963	1	4.9904e-06	0.000374889	TRUE	TRUE
17:44201791:G:C	17:44201791:G:C	chr17	44201791	17:44201791:G:C	17:44073889:A:G	0.99463	rs112073200	nEnhancer_nSkew	17:46124425:G:C	17	44201790	44201791	17:44201791:G:C	G	C	C	UKBB	SAIGE	SUSIE	FedUp_Feelings	chr17:42718138-45718138	0.22599	0.0428483	0.00585667	53.5261	0.000147735	1	6.23663e-06	0.000517911	TRUE	TRUE
17:44201791:G:C	17:44201791:G:C	chr17	44201791	17:44201791:G:C	17:44073889:A:G	0.99463	rs112073200	nEnhancer_nSkew	17:46124425:G:C	17	44201790	44201791	17:44201791:G:C	G	C	C	UKBB	BOLT	SUSIE	Alb	chr17:34573320-45459596	0.226319	-0.026332	0.0028384	86.0638	0.000217728	2	-4.45501e-06	0.000314479	TRUE	TRUE
17:44201791:G:C	17:44201791:G:C	chr17	44201791	17:44201791:G:C	17:44073889:A:G	0.99463	rs112073200	nEnhancer_nSkew	17:46124425:G:C	17	44201790	44201791	17:44201791:G:C	G	C	C	UKBB	BOLT	SUSIE	Eosino	chr17:40426126-48948346	0.225995	-0.0313453	0.00263743	141.248	0.000349531	2	-1.05426e-05	0.000567835	TRUE	TRUE
17:44201791:G:C	17:44201791:G:C	chr17	44201791	17:44201791:G:C	17:44073889:A:G	0.99463	rs112073200	nEnhancer_nSkew	17:46124425:G:C	17	44201790	44201791	17:44201791:G:C	G	C	C	UKBB	SAIGE	SUSIE	Guilty_Feelings	chr17:42170754-45170754	0.22588	0.0324931	0.00640139	25.7652	0.000233823	1	7.50204e-06	0.000500102	TRUE	TRUE
17:44201791:G:C	17:44201791:G:C	chr17	44201791	17:44201791:G:C	17:44073889:A:G	0.99463	rs112073200	nEnhancer_nSkew	17:46124425:G:C	17	44201790	44201791	17:44201791:G:C	G	C	C	UKBB	SAIGE	SUSIE	Nervous_Feelings	chr17:42843282-45843282	0.225759	0.0471285	0.00675933	48.6138	0.000384685	1	1.79271e-05	0.000923308	TRUE	TRUE
17:44201791:G:C	17:44201791:G:C	chr17	44201791	17:44201791:G:C	17:44073889:A:G	0.99463	rs112073200	nEnhancer_nSkew	17:46124425:G:C	17	44201790	44201791	17:44201791:G:C	G	C	C	UKBB	BOLT	SUSIE	MAP	chr17:41673273-48954507	0.225927	-0.0107012	0.00264299	16.3935	0.000311606	5	-3.62651e-06	0.000214645	TRUE	TRUE
17:44201791:G:C	17:44201791:G:C	chr17	44201791	17:44201791:G:C	17:44073889:A:G	0.99463	rs112073200	nEnhancer_nSkew	17:46124425:G:C	17	44201790	44201791	17:44201791:G:C	G	C	C	UKBB	BOLT	SUSIE	BW	chr17:42762496-50883659	0.225892	-0.00265889	0.00227712	1.36342	0.000153779	5	-1.67673e-06	0.000139076	TRUE	TRUE
17:44201791:G:C	17:44201791:G:C	chr17	44201791	17:44201791:G:C	17:44073889:A:G	0.99463	rs112073200	nEnhancer_nSkew	17:46124425:G:C	17	44201790	44201791	17:44201791:G:C	G	C	C	UKBB	SAIGE	SUSIE	Miserableness	chr17:42791734-45791734	0.225914	0.0332518	0.00584257	32.3908	0.000166666	1	5.45911e-06	0.000429402	TRUE	TRUE
17:44201791:G:C	17:44201791:G:C	chr17	44201791	17:44201791:G:C	17:44073889:A:G	0.99463	rs112073200	nEnhancer_nSkew	17:46124425:G:C	17	44201790	44201791	17:44201791:G:C	G	C	C	UKBB	BOLT	SUSIE	HDLC	chr17:40426126-47730891	0.226326	-0.0116098	0.00247394	22.0228	0.000609678	6	-7.90416e-06	0.000327509	TRUE	TRUE
17:44201791:G:C	17:44201791:G:C	chr17	44201791	17:44201791:G:C	17:44073889:A:G	0.99463	rs112073200	nEnhancer_nSkew	17:46124425:G:C	17	44201790	44201791	17:44201791:G:C	G	C	C	UKBB	BOLT	SUSIE	eBMD	chr17:35442631-49834947	0.225974	-0.0204086	0.00256909	63.1058	0.000304585	6	-5.12913e-06	0.000297165	TRUE	TRUE
17:44201791:G:C	17:44201791:G:C	chr17	44201791	17:44201791:G:C	17:44073889:A:G	0.99463	rs112073200	nEnhancer_nSkew	17:46124425:G:C	17	44201790	44201791	17:44201791:G:C	G	C	C	UKBB	BOLT	SUSIE	Age_at_Menarche	chr17:42163455-45163455	0.226214	0.0206707	0.00360221	32.9285	0.000246147	1	4.07786e-06	0.000271487	TRUE	TRUE
17:44201791:G:C	17:44201791:G:C	chr17	44201791	17:44201791:G:C	17:44073889:A:G	0.99463	rs112073200	nEnhancer_nSkew	17:46124425:G:C	17	44201790	44201791	17:44201791:G:C	G	C	C	UKBB	BOLT	SUSIE	RBC	chr17:42591988-49168598	0.225988	0.0470322	0.00226023	432.997	0.000192841	1	8.41709e-06	0.000616897	TRUE	TRUE
17:44201791:G:C	17:44201791:G:C	chr17	44201791	17:44201791:G:C	17:44073889:A:G	0.99463	rs112073200	nEnhancer_nSkew	17:46124425:G:C	17	44201790	44201791	17:44201791:G:C	G	C	C	UKBB	BOLT	SUSIE	AST	chr17:39909141-47643042	0.226025	-0.0220392	0.0026431	69.5287	0.000111959	1	-2.35163e-06	0.000229298	TRUE	TRUE
17:44201865:C:T	17:44201865:C:T	chr17	44201865	17:44201865:C:T	17:44073889:A:G	0.978725	rs62063163	nEnhancer_nSkew	17:46124499:C:T	17	44201864	44201865	17:44201865:C:T	C	T	T	UKBB	BOLT	SUSIE	ALP	chr17:42631305-49443461	0.226038	-0.018033	0.00252504	51.0038	0.000239988	7	-2.22221e-06	0.000151276	TRUE	TRUE
17:44201865:C:T	17:44201865:C:T	chr17	44201865	17:44201865:C:T	17:44073889:A:G	0.978725	rs62063163	nEnhancer_nSkew	17:46124499:C:T	17	44201864	44201865	17:44201865:C:T	C	T	T	UKBB	BOLT	SUSIE	TP	chr17:42196159-49365757	0.226313	-0.0346903	0.00286714	146.392	0.000196041	1	-5.36054e-06	0.000415716	TRUE	TRUE
17:44201865:C:T	17:44201865:C:T	chr17	44201865	17:44201865:C:T	17:44073889:A:G	0.978725	rs62063163	nEnhancer_nSkew	17:46124499:C:T	17	44201864	44201865	17:44201865:C:T	C	T	T	UKBB	BOLT	SUSIE	Height	chr17:35422196-50746726	0.225903	-0.0132638	0.00155676	72.5932	0.000427518	6	-6.65603e-06	0.000323428	TRUE	TRUE
17:44201865:C:T	17:44201865:C:T	chr17	44201865	17:44201865:C:T	17:44073889:A:G	0.978725	rs62063163	nEnhancer_nSkew	17:46124499:C:T	17	44201864	44201865	17:44201865:C:T	C	T	T	UKBB	BOLT	SUSIE	Alb	chr17:34573320-45459596	0.22632	-0.02633	0.00283837	86.0523	0.00021676	2	-4.43347e-06	0.000313704	TRUE	TRUE
17:44201865:C:T	17:44201865:C:T	chr17	44201865	17:44201865:C:T	17:44073889:A:G	0.978725	rs62063163	nEnhancer_nSkew	17:46124499:C:T	17	44201864	44201865	17:44201865:C:T	C	T	T	UKBB	SAIGE	SUSIE	Worrier	chr17:42816491-45816491	0.226016	0.0351732	0.00584346	36.2313	0.000286189	1	1.05354e-05	0.000639666	TRUE	TRUE
17:44201865:C:T	17:44201865:C:T	chr17	44201865	17:44201865:C:T	17:44073889:A:G	0.978725	rs62063163	nEnhancer_nSkew	17:46124499:C:T	17	44201864	44201865	17:44201865:C:T	C	T	T	UKBB	BOLT	SUSIE	HDLC	chr17:40426126-47730891	0.226327	-0.0116071	0.00247392	22.0126	0.000606181	6	-7.85661e-06	0.000326492	TRUE	TRUE
17:44201865:C:T	17:44201865:C:T	chr17	44201865	17:44201865:C:T	17:44073889:A:G	0.978725	rs62063163	nEnhancer_nSkew	17:46124499:C:T	17	44201864	44201865	17:44201865:C:T	C	T	T	UKBB	BOLT	SUSIE	RBC	chr17:42591988-49168598	0.22599	0.0470333	0.00226021	433.025	0.000196611	1	8.58749e-06	0.00062312	TRUE	TRUE
17:44201865:C:T	17:44201865:C:T	chr17	44201865	17:44201865:C:T	17:44073889:A:G	0.978725	rs62063163	nEnhancer_nSkew	17:46124499:C:T	17	44201864	44201865	17:44201865:C:T	C	T	T	UKBB	BOLT	SUSIE	Neuroticism	chr17:42170940-45170940	0.22597	0.0285241	0.00286299	99.2624	0.000195704	1	5.12393e-06	0.00037992	TRUE	TRUE
17:44201865:C:T	17:44201865:C:T	chr17	44201865	17:44201865:C:T	17:44073889:A:G	0.978725	rs62063163	nEnhancer_nSkew	17:46124499:C:T	17	44201864	44201865	17:44201865:C:T	C	T	T	UKBB	BOLT	SUSIE	eBMD	chr17:35442631-49834947	0.225975	-0.0204034	0.00256907	63.0743	0.000301018	6	-5.06767e-06	0.000295341	TRUE	TRUE
17:44201865:C:T	17:44201865:C:T	chr17	44201865	17:44201865:C:T	17:44073889:A:G	0.978725	rs62063163	nEnhancer_nSkew	17:46124499:C:T	17	44201864	44201865	17:44201865:C:T	C	T	T	UKBB	BOLT	SUSIE	Age_at_Menarche	chr17:42163455-45163455	0.226214	0.0206651	0.0036022	32.9108	0.000244405	1	4.04635e-06	0.000270399	TRUE	TRUE
17:44201865:C:T	17:44201865:C:T	chr17	44201865	17:44201865:C:T	17:44073889:A:G	0.978725	rs62063163	nEnhancer_nSkew	17:46124499:C:T	17	44201864	44201865	17:44201865:C:T	C	T	T	UKBB	BOLT	SUSIE	Eosino	chr17:40426126-48948346	0.225996	-0.0313494	0.00263741	141.287	0.00035606	2	-1.07423e-05	0.000573223	TRUE	TRUE
17:44201865:C:T	17:44201865:C:T	chr17	44201865	17:44201865:C:T	17:44073889:A:G	0.978725	rs62063163	nEnhancer_nSkew	17:46124499:C:T	17	44201864	44201865	17:44201865:C:T	C	T	T	UKBB	BOLT	SUSIE	BW	chr17:42762496-50883659	0.225893	-0.00265731	0.0022771	1.36182	0.000153288	5	-1.67105e-06	0.000138832	TRUE	TRUE
17:44201865:C:T	17:44201865:C:T	chr17	44201865	17:44201865:C:T	17:44073889:A:G	0.978725	rs62063163	nEnhancer_nSkew	17:46124499:C:T	17	44201864	44201865	17:44201865:C:T	C	T	T	UKBB	SAIGE	SUSIE	FedUp_Feelings	chr17:42718138-45718138	0.225991	0.042858	0.00585663	53.5511	0.000149563	1	6.31523e-06	0.000521221	TRUE	TRUE
17:44201865:C:T	17:44201865:C:T	chr17	44201865	17:44201865:C:T	17:44073889:A:G	0.978725	rs62063163	nEnhancer_nSkew	17:46124499:C:T	17	44201864	44201865	17:44201865:C:T	C	T	T	UKBB	SAIGE	SUSIE	Miserableness	chr17:42791734-45791734	0.225915	0.0332661	0.00584253	32.4191	0.000169006	1	5.53813e-06	0.000432585	TRUE	TRUE
17:44201865:C:T	17:44201865:C:T	chr17	44201865	17:44201865:C:T	17:44073889:A:G	0.978725	rs62063163	nEnhancer_nSkew	17:46124499:C:T	17	44201864	44201865	17:44201865:C:T	C	T	T	UKBB	BOLT	SUSIE	MAP	chr17:41673273-48954507	0.225929	-0.0106982	0.00264297	16.3845	0.000310134	5	-3.60778e-06	0.000214067	TRUE	TRUE
17:44201865:C:T	17:44201865:C:T	chr17	44201865	17:44201865:C:T	17:44073889:A:G	0.978725	rs62063163	nEnhancer_nSkew	17:46124499:C:T	17	44201864	44201865	17:44201865:C:T	C	T	T	UKBB	BOLT	SUSIE	AST	chr17:39909141-47643042	0.226026	-0.0220318	0.00264308	69.4831	0.000109579	1	-2.2984e-06	0.000226651	TRUE	TRUE
17:44201865:C:T	17:44201865:C:T	chr17	44201865	17:44201865:C:T	17:44073889:A:G	0.978725	rs62063163	nEnhancer_nSkew	17:46124499:C:T	17	44201864	44201865	17:44201865:C:T	C	T	T	UKBB	SAIGE	SUSIE	Sensitivity	chr17:42715065-45715065	0.226096	0.0588126	0.00586828	100.443	0.0002835	1	1.62018e-05	0.000983376	TRUE	TRUE
17:44201865:C:T	17:44201865:C:T	chr17	44201865	17:44201865:C:T	17:44073889:A:G	0.978725	rs62063163	nEnhancer_nSkew	17:46124499:C:T	17	44201864	44201865	17:44201865:C:T	C	T	T	UKBB	SAIGE	SUSIE	Guilty_Feelings	chr17:42170754-45170754	0.225881	0.0324847	0.00640135	25.7522	0.000232328	1	7.45213e-06	0.000498376	TRUE	TRUE
17:44201865:C:T	17:44201865:C:T	chr17	44201865	17:44201865:C:T	17:44073889:A:G	0.978725	rs62063163	nEnhancer_nSkew	17:46124499:C:T	17	44201864	44201865	17:44201865:C:T	C	T	T	UKBB	SAIGE	SUSIE	Nervous_Feelings	chr17:42843282-45843282	0.225761	0.0471412	0.00675928	48.6407	0.000389839	1	1.81722e-05	0.000929716	TRUE	TRUE
17:44201887:C:T	17:44201887:C:T	chr17	44201887	17:44201887:C:T	17:44073889:A:G	0.978725	rs62063164	nEnhancer_nSkew	17:46124521:C:T	17	44201886	44201887	17:44201887:C:T	C	T	T	UKBB	BOLT	SUSIE	eBMD	chr17:35442631-49834947	0.225975	-0.0204034	0.00256907	63.0743	0.000301018	6	-5.06767e-06	0.000295341	TRUE	TRUE
17:44201887:C:T	17:44201887:C:T	chr17	44201887	17:44201887:C:T	17:44073889:A:G	0.978725	rs62063164	nEnhancer_nSkew	17:46124521:C:T	17	44201886	44201887	17:44201887:C:T	C	T	T	UKBB	BOLT	SUSIE	TP	chr17:42196159-49365757	0.226313	-0.0346903	0.00286714	146.392	0.000196041	1	-5.36054e-06	0.000415716	TRUE	TRUE
17:44201887:C:T	17:44201887:C:T	chr17	44201887	17:44201887:C:T	17:44073889:A:G	0.978725	rs62063164	nEnhancer_nSkew	17:46124521:C:T	17	44201886	44201887	17:44201887:C:T	C	T	T	UKBB	BOLT	SUSIE	Eosino	chr17:40426126-48948346	0.225996	-0.0313494	0.00263741	141.287	0.00035606	2	-1.07423e-05	0.000573223	TRUE	TRUE
17:44201887:C:T	17:44201887:C:T	chr17	44201887	17:44201887:C:T	17:44073889:A:G	0.978725	rs62063164	nEnhancer_nSkew	17:46124521:C:T	17	44201886	44201887	17:44201887:C:T	C	T	T	UKBB	SAIGE	SUSIE	FedUp_Feelings	chr17:42718138-45718138	0.225991	0.042858	0.00585663	53.5511	0.000149563	1	6.31523e-06	0.000521221	TRUE	TRUE
17:44201887:C:T	17:44201887:C:T	chr17	44201887	17:44201887:C:T	17:44073889:A:G	0.978725	rs62063164	nEnhancer_nSkew	17:46124521:C:T	17	44201886	44201887	17:44201887:C:T	C	T	T	UKBB	BOLT	SUSIE	Height	chr17:35422196-50746726	0.225903	-0.0132638	0.00155676	72.5932	0.000427518	6	-6.65603e-06	0.000323428	TRUE	TRUE
17:44201887:C:T	17:44201887:C:T	chr17	44201887	17:44201887:C:T	17:44073889:A:G	0.978725	rs62063164	nEnhancer_nSkew	17:46124521:C:T	17	44201886	44201887	17:44201887:C:T	C	T	T	UKBB	BOLT	SUSIE	ALP	chr17:42631305-49443461	0.226038	-0.018033	0.00252504	51.0038	0.000239988	7	-2.22221e-06	0.000151276	TRUE	TRUE
17:44201887:C:T	17:44201887:C:T	chr17	44201887	17:44201887:C:T	17:44073889:A:G	0.978725	rs62063164	nEnhancer_nSkew	17:46124521:C:T	17	44201886	44201887	17:44201887:C:T	C	T	T	UKBB	SAIGE	SUSIE	Worrier	chr17:42816491-45816491	0.226016	0.0351732	0.00584346	36.2313	0.000286189	1	1.05354e-05	0.000639666	TRUE	TRUE
17:44201887:C:T	17:44201887:C:T	chr17	44201887	17:44201887:C:T	17:44073889:A:G	0.978725	rs62063164	nEnhancer_nSkew	17:46124521:C:T	17	44201886	44201887	17:44201887:C:T	C	T	T	UKBB	BOLT	SUSIE	Neuroticism	chr17:42170940-45170940	0.22597	0.0285241	0.00286299	99.2624	0.000195704	1	5.12393e-06	0.00037992	TRUE	TRUE
17:44201887:C:T	17:44201887:C:T	chr17	44201887	17:44201887:C:T	17:44073889:A:G	0.978725	rs62063164	nEnhancer_nSkew	17:46124521:C:T	17	44201886	44201887	17:44201887:C:T	C	T	T	UKBB	BOLT	SUSIE	MAP	chr17:41673273-48954507	0.225929	-0.0106982	0.00264297	16.3845	0.000310134	5	-3.60778e-06	0.000214067	TRUE	TRUE
17:44201887:C:T	17:44201887:C:T	chr17	44201887	17:44201887:C:T	17:44073889:A:G	0.978725	rs62063164	nEnhancer_nSkew	17:46124521:C:T	17	44201886	44201887	17:44201887:C:T	C	T	T	UKBB	BOLT	SUSIE	BW	chr17:42762496-50883659	0.225893	-0.00265731	0.0022771	1.36182	0.000153288	5	-1.67105e-06	0.000138832	TRUE	TRUE
17:44201887:C:T	17:44201887:C:T	chr17	44201887	17:44201887:C:T	17:44073889:A:G	0.978725	rs62063164	nEnhancer_nSkew	17:46124521:C:T	17	44201886	44201887	17:44201887:C:T	C	T	T	UKBB	SAIGE	SUSIE	Miserableness	chr17:42791734-45791734	0.225915	0.0332661	0.00584253	32.4191	0.000169006	1	5.53813e-06	0.000432585	TRUE	TRUE
17:44201887:C:T	17:44201887:C:T	chr17	44201887	17:44201887:C:T	17:44073889:A:G	0.978725	rs62063164	nEnhancer_nSkew	17:46124521:C:T	17	44201886	44201887	17:44201887:C:T	C	T	T	UKBB	BOLT	SUSIE	AST	chr17:39909141-47643042	0.226026	-0.0220318	0.00264308	69.4831	0.000109579	1	-2.2984e-06	0.000226651	TRUE	TRUE
17:44201887:C:T	17:44201887:C:T	chr17	44201887	17:44201887:C:T	17:44073889:A:G	0.978725	rs62063164	nEnhancer_nSkew	17:46124521:C:T	17	44201886	44201887	17:44201887:C:T	C	T	T	UKBB	BOLT	SUSIE	HDLC	chr17:40426126-47730891	0.226327	-0.0116071	0.00247392	22.0126	0.000606181	6	-7.85661e-06	0.000326492	TRUE	TRUE
17:44201887:C:T	17:44201887:C:T	chr17	44201887	17:44201887:C:T	17:44073889:A:G	0.978725	rs62063164	nEnhancer_nSkew	17:46124521:C:T	17	44201886	44201887	17:44201887:C:T	C	T	T	UKBB	SAIGE	SUSIE	Nervous_Feelings	chr17:42843282-45843282	0.225761	0.0471412	0.00675928	48.6407	0.000389839	1	1.81722e-05	0.000929716	TRUE	TRUE
17:44201887:C:T	17:44201887:C:T	chr17	44201887	17:44201887:C:T	17:44073889:A:G	0.978725	rs62063164	nEnhancer_nSkew	17:46124521:C:T	17	44201886	44201887	17:44201887:C:T	C	T	T	UKBB	SAIGE	SUSIE	Guilty_Feelings	chr17:42170754-45170754	0.225881	0.0324847	0.00640135	25.7522	0.000232328	1	7.45213e-06	0.000498376	TRUE	TRUE
17:44201887:C:T	17:44201887:C:T	chr17	44201887	17:44201887:C:T	17:44073889:A:G	0.978725	rs62063164	nEnhancer_nSkew	17:46124521:C:T	17	44201886	44201887	17:44201887:C:T	C	T	T	UKBB	BOLT	SUSIE	Age_at_Menarche	chr17:42163455-45163455	0.226214	0.0206651	0.0036022	32.9108	0.000244405	1	4.04635e-06	0.000270399	TRUE	TRUE
17:44201887:C:T	17:44201887:C:T	chr17	44201887	17:44201887:C:T	17:44073889:A:G	0.978725	rs62063164	nEnhancer_nSkew	17:46124521:C:T	17	44201886	44201887	17:44201887:C:T	C	T	T	UKBB	BOLT	SUSIE	RBC	chr17:42591988-49168598	0.22599	0.0470333	0.00226021	433.025	0.000196611	1	8.58749e-06	0.00062312	TRUE	TRUE
17:44201887:C:T	17:44201887:C:T	chr17	44201887	17:44201887:C:T	17:44073889:A:G	0.978725	rs62063164	nEnhancer_nSkew	17:46124521:C:T	17	44201886	44201887	17:44201887:C:T	C	T	T	UKBB	SAIGE	SUSIE	Sensitivity	chr17:42715065-45715065	0.226096	0.0588126	0.00586828	100.443	0.0002835	1	1.62018e-05	0.000983376	TRUE	TRUE
17:44201887:C:T	17:44201887:C:T	chr17	44201887	17:44201887:C:T	17:44073889:A:G	0.978725	rs62063164	nEnhancer_nSkew	17:46124521:C:T	17	44201886	44201887	17:44201887:C:T	C	T	T	UKBB	BOLT	SUSIE	Alb	chr17:34573320-45459596	0.22632	-0.02633	0.00283837	86.0523	0.00021676	2	-4.43347e-06	0.000313704	TRUE	TRUE
17:44202147:A:G	17:44202147:A:G	chr17	44202147	17:44202147:A:G	17:44073889:A:G	0.99463	rs62063165	Enhancer_nSkew	17:46124781:A:G	17	44202146	44202147	17:44202147:A:G	A	G	G	UKBB	SAIGE	SUSIE	FedUp_Feelings	chr17:42718138-45718138	0.225991	0.0428581	0.00585662	53.5516	0.000149595	1	6.31659e-06	0.000521277	TRUE	TRUE
17:44202147:A:G	17:44202147:A:G	chr17	44202147	17:44202147:A:G	17:44073889:A:G	0.99463	rs62063165	Enhancer_nSkew	17:46124781:A:G	17	44202146	44202147	17:44202147:A:G	A	G	G	UKBB	BOLT	SUSIE	Height	chr17:35422196-50746726	0.225903	-0.0132636	0.00155675	72.5904	0.000427207	6	-6.6511e-06	0.000323306	TRUE	TRUE
17:44202147:A:G	17:44202147:A:G	chr17	44202147	17:44202147:A:G	17:44073889:A:G	0.99463	rs62063165	Enhancer_nSkew	17:46124781:A:G	17	44202146	44202147	17:44202147:A:G	A	G	G	UKBB	SAIGE	SUSIE	Nervous_Feelings	chr17:42843282-45843282	0.225761	0.0471409	0.00675928	48.6401	0.00038972	1	1.81665e-05	0.000929568	TRUE	TRUE
17:44202147:A:G	17:44202147:A:G	chr17	44202147	17:44202147:A:G	17:44073889:A:G	0.99463	rs62063165	Enhancer_nSkew	17:46124781:A:G	17	44202146	44202147	17:44202147:A:G	A	G	G	UKBB	BOLT	SUSIE	eBMD	chr17:35442631-49834947	0.225975	-0.0204028	0.00256907	63.0711	0.000300556	6	-5.05972e-06	0.000295104	TRUE	TRUE
17:44202147:A:G	17:44202147:A:G	chr17	44202147	17:44202147:A:G	17:44073889:A:G	0.99463	rs62063165	Enhancer_nSkew	17:46124781:A:G	17	44202146	44202147	17:44202147:A:G	A	G	G	UKBB	BOLT	SUSIE	MAP	chr17:41673273-48954507	0.225929	-0.0106981	0.00264297	16.3844	0.000310082	5	-3.60712e-06	0.000214047	TRUE	TRUE
17:44202147:A:G	17:44202147:A:G	chr17	44202147	17:44202147:A:G	17:44073889:A:G	0.99463	rs62063165	Enhancer_nSkew	17:46124781:A:G	17	44202146	44202147	17:44202147:A:G	A	G	G	UKBB	BOLT	SUSIE	ALP	chr17:42631305-49443461	0.226038	-0.0180324	0.00252504	51.0003	0.000239779	7	-2.22006e-06	0.000151199	TRUE	TRUE
17:44202147:A:G	17:44202147:A:G	chr17	44202147	17:44202147:A:G	17:44073889:A:G	0.99463	rs62063165	Enhancer_nSkew	17:46124781:A:G	17	44202146	44202147	17:44202147:A:G	A	G	G	UKBB	SAIGE	SUSIE	Worrier	chr17:42816491-45816491	0.226016	0.0351718	0.00584345	36.2285	0.000285777	1	1.05193e-05	0.000639169	TRUE	TRUE
17:44202147:A:G	17:44202147:A:G	chr17	44202147	17:44202147:A:G	17:44073889:A:G	0.99463	rs62063165	Enhancer_nSkew	17:46124781:A:G	17	44202146	44202147	17:44202147:A:G	A	G	G	UKBB	BOLT	SUSIE	AST	chr17:39909141-47643042	0.226027	-0.0220315	0.00264308	69.4814	0.000109491	1	-2.29643e-06	0.000226553	TRUE	TRUE
17:44202147:A:G	17:44202147:A:G	chr17	44202147	17:44202147:A:G	17:44073889:A:G	0.99463	rs62063165	Enhancer_nSkew	17:46124781:A:G	17	44202146	44202147	17:44202147:A:G	A	G	G	UKBB	BOLT	SUSIE	Alb	chr17:34573320-45459596	0.22632	-0.0263293	0.00283837	86.0476	0.000216375	2	-4.42491e-06	0.000313396	TRUE	TRUE
17:44202147:A:G	17:44202147:A:G	chr17	44202147	17:44202147:A:G	17:44073889:A:G	0.99463	rs62063165	Enhancer_nSkew	17:46124781:A:G	17	44202146	44202147	17:44202147:A:G	A	G	G	UKBB	BOLT	SUSIE	Neuroticism	chr17:42170940-45170940	0.22597	0.028524	0.00286298	99.2619	0.000195703	1	5.12389e-06	0.000379918	TRUE	TRUE
17:44202147:A:G	17:44202147:A:G	chr17	44202147	17:44202147:A:G	17:44073889:A:G	0.99463	rs62063165	Enhancer_nSkew	17:46124781:A:G	17	44202146	44202147	17:44202147:A:G	A	G	G	UKBB	SAIGE	SUSIE	Guilty_Feelings	chr17:42170754-45170754	0.225882	0.0324845	0.00640134	25.752	0.0002323	1	7.45121e-06	0.000498344	TRUE	TRUE
17:44202147:A:G	17:44202147:A:G	chr17	44202147	17:44202147:A:G	17:44073889:A:G	0.99463	rs62063165	Enhancer_nSkew	17:46124781:A:G	17	44202146	44202147	17:44202147:A:G	A	G	G	UKBB	BOLT	SUSIE	RBC	chr17:42591988-49168598	0.22599	0.0470338	0.00226021	433.035	0.000197451	1	8.62548e-06	0.0006245	TRUE	TRUE
17:44202147:A:G	17:44202147:A:G	chr17	44202147	17:44202147:A:G	17:44073889:A:G	0.99463	rs62063165	Enhancer_nSkew	17:46124781:A:G	17	44202146	44202147	17:44202147:A:G	A	G	G	UKBB	BOLT	SUSIE	HDLC	chr17:40426126-47730891	0.226328	-0.0116073	0.00247392	22.0135	0.000606439	6	-7.86012e-06	0.000326567	TRUE	TRUE
17:44202147:A:G	17:44202147:A:G	chr17	44202147	17:44202147:A:G	17:44073889:A:G	0.99463	rs62063165	Enhancer_nSkew	17:46124781:A:G	17	44202146	44202147	17:44202147:A:G	A	G	G	UKBB	BOLT	SUSIE	TP	chr17:42196159-49365757	0.226313	-0.0346897	0.00286714	146.388	0.000195687	1	-5.34911e-06	0.00041527	TRUE	TRUE
17:44202147:A:G	17:44202147:A:G	chr17	44202147	17:44202147:A:G	17:44073889:A:G	0.99463	rs62063165	Enhancer_nSkew	17:46124781:A:G	17	44202146	44202147	17:44202147:A:G	A	G	G	UKBB	SAIGE	SUSIE	Sensitivity	chr17:42715065-45715065	0.226096	0.0588127	0.00586828	100.443	0.000283547	1	1.62046e-05	0.000983462	TRUE	TRUE
17:44202147:A:G	17:44202147:A:G	chr17	44202147	17:44202147:A:G	17:44073889:A:G	0.99463	rs62063165	Enhancer_nSkew	17:46124781:A:G	17	44202146	44202147	17:44202147:A:G	A	G	G	UKBB	BOLT	SUSIE	Age_at_Menarche	chr17:42163455-45163455	0.226214	0.0206654	0.0036022	32.9117	0.000244499	1	4.04805e-06	0.000270458	TRUE	TRUE
17:44202147:A:G	17:44202147:A:G	chr17	44202147	17:44202147:A:G	17:44073889:A:G	0.99463	rs62063165	Enhancer_nSkew	17:46124781:A:G	17	44202146	44202147	17:44202147:A:G	A	G	G	UKBB	BOLT	SUSIE	BW	chr17:42762496-50883659	0.225893	-0.00265703	0.0022771	1.36153	0.000153199	5	-1.67003e-06	0.000138788	TRUE	TRUE
17:44202147:A:G	17:44202147:A:G	chr17	44202147	17:44202147:A:G	17:44073889:A:G	0.99463	rs62063165	Enhancer_nSkew	17:46124781:A:G	17	44202146	44202147	17:44202147:A:G	A	G	G	UKBB	SAIGE	SUSIE	Miserableness	chr17:42791734-45791734	0.225916	0.0332658	0.00584252	32.4186	0.000168967	1	5.53679e-06	0.000432531	TRUE	TRUE
17:44202147:A:G	17:44202147:A:G	chr17	44202147	17:44202147:A:G	17:44073889:A:G	0.99463	rs62063165	Enhancer_nSkew	17:46124781:A:G	17	44202146	44202147	17:44202147:A:G	A	G	G	UKBB	BOLT	SUSIE	Eosino	chr17:40426126-48948346	0.225996	-0.031349	0.00263741	141.284	0.000355438	2	-1.07232e-05	0.000572712	TRUE	TRUE
17:44202231:A:G	17:44202231:A:G	chr17	44202231	17:44202231:A:G	17:44073889:A:G	0.99463	rs62063166	nEnhancer_nSkew	17:46124865:A:G	17	44202230	44202231	17:44202231:A:G	A	G	G	UKBB	BOLT	SUSIE	AST	chr17:39909141-47643042	0.22603	-0.0220345	0.00264305	69.5019	0.000110558	1	-2.32028e-06	0.000227741	TRUE	TRUE
17:44202231:A:G	17:44202231:A:G	chr17	44202231	17:44202231:A:G	17:44073889:A:G	0.99463	rs62063166	nEnhancer_nSkew	17:46124865:A:G	17	44202230	44202231	17:44202231:A:G	A	G	G	UKBB	BOLT	SUSIE	Neuroticism	chr17:42170940-45170940	0.225973	0.0285231	0.00286294	99.259	0.000195387	1	5.1149e-06	0.000379579	TRUE	TRUE
17:44202231:A:G	17:44202231:A:G	chr17	44202231	17:44202231:A:G	17:44073889:A:G	0.99463	rs62063166	nEnhancer_nSkew	17:46124865:A:G	17	44202230	44202231	17:44202231:A:G	A	G	G	UKBB	SAIGE	SUSIE	Miserableness	chr17:42791734-45791734	0.225919	0.0332657	0.00584244	32.4193	0.000169024	1	5.53866e-06	0.000432603	TRUE	TRUE
17:44202231:A:G	17:44202231:A:G	chr17	44202231	17:44202231:A:G	17:44073889:A:G	0.99463	rs62063166	nEnhancer_nSkew	17:46124865:A:G	17	44202230	44202231	17:44202231:A:G	A	G	G	UKBB	BOLT	SUSIE	Eosino	chr17:40426126-48948346	0.225999	-0.0313468	0.00263738	141.267	0.000352212	2	-1.06244e-05	0.000570045	TRUE	TRUE
17:44202231:A:G	17:44202231:A:G	chr17	44202231	17:44202231:A:G	17:44073889:A:G	0.99463	rs62063166	nEnhancer_nSkew	17:46124865:A:G	17	44202230	44202231	17:44202231:A:G	A	G	G	UKBB	BOLT	SUSIE	Height	chr17:35422196-50746726	0.225906	-0.013262	0.00155673	72.5754	0.000423167	6	-6.58751e-06	0.000321741	TRUE	TRUE
17:44202231:A:G	17:44202231:A:G	chr17	44202231	17:44202231:A:G	17:44073889:A:G	0.99463	rs62063166	nEnhancer_nSkew	17:46124865:A:G	17	44202230	44202231	17:44202231:A:G	A	G	G	UKBB	BOLT	SUSIE	BW	chr17:42762496-50883659	0.225896	-0.00265616	0.00227707	1.36068	0.00015291	5	-1.66667e-06	0.000138642	TRUE	TRUE
17:44202231:A:G	17:44202231:A:G	chr17	44202231	17:44202231:A:G	17:44073889:A:G	0.99463	rs62063166	nEnhancer_nSkew	17:46124865:A:G	17	44202230	44202231	17:44202231:A:G	A	G	G	UKBB	BOLT	SUSIE	MAP	chr17:41673273-48954507	0.225932	-0.0106938	0.00264294	16.3715	0.000307938	5	-3.57985e-06	0.000213204	TRUE	TRUE
17:44202231:A:G	17:44202231:A:G	chr17	44202231	17:44202231:A:G	17:44073889:A:G	0.99463	rs62063166	nEnhancer_nSkew	17:46124865:A:G	17	44202230	44202231	17:44202231:A:G	A	G	G	UKBB	BOLT	SUSIE	ALP	chr17:42631305-49443461	0.226041	-0.0180299	0.002525	50.9875	0.000239022	7	-2.21223e-06	0.000150918	TRUE	TRUE
17:44202231:A:G	17:44202231:A:G	chr17	44202231	17:44202231:A:G	17:44073889:A:G	0.99463	rs62063166	nEnhancer_nSkew	17:46124865:A:G	17	44202230	44202231	17:44202231:A:G	A	G	G	UKBB	SAIGE	SUSIE	Sensitivity	chr17:42715065-45715065	0.226099	0.0588099	0.0058682	100.437	0.000282611	1	1.61485e-05	0.000981738	TRUE	TRUE
17:44202231:A:G	17:44202231:A:G	chr17	44202231	17:44202231:A:G	17:44073889:A:G	0.99463	rs62063166	nEnhancer_nSkew	17:46124865:A:G	17	44202230	44202231	17:44202231:A:G	A	G	G	UKBB	BOLT	SUSIE	eBMD	chr17:35442631-49834947	0.225978	-0.020401	0.00256903	63.0616	0.000299459	6	-5.04075e-06	0.000294537	TRUE	TRUE
17:44202231:A:G	17:44202231:A:G	chr17	44202231	17:44202231:A:G	17:44073889:A:G	0.99463	rs62063166	nEnhancer_nSkew	17:46124865:A:G	17	44202230	44202231	17:44202231:A:G	A	G	G	UKBB	BOLT	SUSIE	RBC	chr17:42591988-49168598	0.225993	0.0470342	0.00226018	433.052	0.000197837	1	8.6428e-06	0.000625124	TRUE	TRUE
17:44202231:A:G	17:44202231:A:G	chr17	44202231	17:44202231:A:G	17:44073889:A:G	0.99463	rs62063166	nEnhancer_nSkew	17:46124865:A:G	17	44202230	44202231	17:44202231:A:G	A	G	G	UKBB	BOLT	SUSIE	Age_at_Menarche	chr17:42163455-45163455	0.226218	0.0206696	0.00360214	32.9264	0.000245926	1	4.07377e-06	0.000271343	TRUE	TRUE
17:44202231:A:G	17:44202231:A:G	chr17	44202231	17:44202231:A:G	17:44073889:A:G	0.99463	rs62063166	nEnhancer_nSkew	17:46124865:A:G	17	44202230	44202231	17:44202231:A:G	A	G	G	UKBB	BOLT	SUSIE	TP	chr17:42196159-49365757	0.226316	-0.034689	0.0028671	146.386	0.00019545	1	-5.34141e-06	0.000414966	TRUE	TRUE
17:44202231:A:G	17:44202231:A:G	chr17	44202231	17:44202231:A:G	17:44073889:A:G	0.99463	rs62063166	nEnhancer_nSkew	17:46124865:A:G	17	44202230	44202231	17:44202231:A:G	A	G	G	UKBB	SAIGE	SUSIE	FedUp_Feelings	chr17:42718138-45718138	0.225994	0.0428586	0.00585654	53.5543	0.000149795	1	6.32511e-06	0.000521631	TRUE	TRUE
17:44202231:A:G	17:44202231:A:G	chr17	44202231	17:44202231:A:G	17:44073889:A:G	0.99463	rs62063166	nEnhancer_nSkew	17:46124865:A:G	17	44202230	44202231	17:44202231:A:G	A	G	G	UKBB	SAIGE	SUSIE	Nervous_Feelings	chr17:42843282-45843282	0.225764	0.0471381	0.00675918	48.6357	0.000388885	1	1.81265e-05	0.000928517	TRUE	TRUE
17:44202231:A:G	17:44202231:A:G	chr17	44202231	17:44202231:A:G	17:44073889:A:G	0.99463	rs62063166	nEnhancer_nSkew	17:46124865:A:G	17	44202230	44202231	17:44202231:A:G	A	G	G	UKBB	BOLT	SUSIE	HDLC	chr17:40426126-47730891	0.226331	-0.0116141	0.00247389	22.0399	0.000615302	6	-7.98037e-06	0.000329129	TRUE	TRUE
17:44202231:A:G	17:44202231:A:G	chr17	44202231	17:44202231:A:G	17:44073889:A:G	0.99463	rs62063166	nEnhancer_nSkew	17:46124865:A:G	17	44202230	44202231	17:44202231:A:G	A	G	G	UKBB	SAIGE	SUSIE	Worrier	chr17:42816491-45816491	0.22602	0.0351677	0.00584337	36.221	0.000284691	1	1.0477e-05	0.000637854	TRUE	TRUE
17:44202231:A:G	17:44202231:A:G	chr17	44202231	17:44202231:A:G	17:44073889:A:G	0.99463	rs62063166	nEnhancer_nSkew	17:46124865:A:G	17	44202230	44202231	17:44202231:A:G	A	G	G	UKBB	SAIGE	SUSIE	Guilty_Feelings	chr17:42170754-45170754	0.225885	0.0324808	0.00640125	25.7467	0.000231711	1	7.43148e-06	0.000497658	TRUE	TRUE
17:44202231:A:G	17:44202231:A:G	chr17	44202231	17:44202231:A:G	17:44073889:A:G	0.99463	rs62063166	nEnhancer_nSkew	17:46124865:A:G	17	44202230	44202231	17:44202231:A:G	A	G	G	UKBB	BOLT	SUSIE	Alb	chr17:34573320-45459596	0.226323	-0.02633	0.00283833	86.0548	0.000216961	2	-4.43787e-06	0.00031386	TRUE	TRUE
17:44202564:G:A	17:44202564:G:A	chr17	44202564	17:44202564:G:A	17:44073889:A:G	0.99463	rs55669501	nEnhancer_nSkew	17:46125198:G:A	17	44202563	44202564	17:44202564:G:A	G	A	A	UKBB	SAIGE	SUSIE	Guilty_Feelings	chr17:42170754-45170754	0.225904	0.0324975	0.00640075	25.7773	0.000235228	1	7.54813e-06	0.000501665	TRUE	TRUE
17:44202564:G:A	17:44202564:G:A	chr17	44202564	17:44202564:G:A	17:44073889:A:G	0.99463	rs55669501	nEnhancer_nSkew	17:46125198:G:A	17	44202563	44202564	17:44202564:G:A	G	A	A	UKBB	BOLT	SUSIE	HDLC	chr17:40426126-47730891	0.22635	-0.0116157	0.0024737	22.0495	0.000617843	6	-8.01427e-06	0.000329836	TRUE	TRUE
17:44202564:G:A	17:44202564:G:A	chr17	44202564	17:44202564:G:A	17:44073889:A:G	0.99463	rs55669501	nEnhancer_nSkew	17:46125198:G:A	17	44202563	44202564	17:44202564:G:A	G	A	A	UKBB	BOLT	SUSIE	Neuroticism	chr17:42170940-45170940	0.225993	0.0285196	0.00286272	99.2498	0.000194531	1	5.09042e-06	0.000378646	TRUE	TRUE
17:44202564:G:A	17:44202564:G:A	chr17	44202564	17:44202564:G:A	17:44073889:A:G	0.99463	rs55669501	nEnhancer_nSkew	17:46125198:G:A	17	44202563	44202564	17:44202564:G:A	G	A	A	UKBB	SAIGE	SUSIE	FedUp_Feelings	chr17:42718138-45718138	0.226014	0.0428543	0.00585609	53.5516	0.00014961	1	6.31664e-06	0.000521256	TRUE	TRUE
17:44202564:G:A	17:44202564:G:A	chr17	44202564	17:44202564:G:A	17:44073889:A:G	0.99463	rs55669501	nEnhancer_nSkew	17:46125198:G:A	17	44202563	44202564	17:44202564:G:A	G	A	A	UKBB	BOLT	SUSIE	MAP	chr17:41673273-48954507	0.225951	-0.0106788	0.00264274	16.328	0.000301194	5	-3.49397e-06	0.000210526	TRUE	TRUE
17:44202564:G:A	17:44202564:G:A	chr17	44202564	17:44202564:G:A	17:44073889:A:G	0.99463	rs55669501	nEnhancer_nSkew	17:46125198:G:A	17	44202563	44202564	17:44202564:G:A	G	A	A	UKBB	SAIGE	SUSIE	Miserableness	chr17:42791734-45791734	0.225938	0.0332338	0.005842	32.3622	0.000164324	1	5.37946e-06	0.000426149	TRUE	TRUE
17:44202564:G:A	17:44202564:G:A	chr17	44202564	17:44202564:G:A	17:44073889:A:G	0.99463	rs55669501	nEnhancer_nSkew	17:46125198:G:A	17	44202563	44202564	17:44202564:G:A	G	A	A	UKBB	SAIGE	SUSIE	Nervous_Feelings	chr17:42843282-45843282	0.225784	0.0471141	0.00675866	48.5938	0.000380887	1	1.77447e-05	0.000918464	TRUE	TRUE
17:44202564:G:A	17:44202564:G:A	chr17	44202564	17:44202564:G:A	17:44073889:A:G	0.99463	rs55669501	nEnhancer_nSkew	17:46125198:G:A	17	44202563	44202564	17:44202564:G:A	G	A	A	UKBB	SAIGE	SUSIE	Worrier	chr17:42816491-45816491	0.226039	0.035183	0.00584294	36.2579	0.000290059	1	1.06847e-05	0.000644239	TRUE	TRUE
17:44202564:G:A	17:44202564:G:A	chr17	44202564	17:44202564:G:A	17:44073889:A:G	0.99463	rs55669501	nEnhancer_nSkew	17:46125198:G:A	17	44202563	44202564	17:44202564:G:A	G	A	A	UKBB	SAIGE	SUSIE	Sensitivity	chr17:42715065-45715065	0.226119	0.0587803	0.00586777	100.35	0.000271153	1	1.54633e-05	0.000960478	TRUE	TRUE
17:44202564:G:A	17:44202564:G:A	chr17	44202564	17:44202564:G:A	17:44073889:A:G	0.99463	rs55669501	nEnhancer_nSkew	17:46125198:G:A	17	44202563	44202564	17:44202564:G:A	G	A	A	UKBB	BOLT	SUSIE	eBMD	chr17:35442631-49834947	0.225998	-0.0204058	0.00256883	63.1008	0.0003032	6	-5.10477e-06	0.000296429	TRUE	TRUE
17:44202564:G:A	17:44202564:G:A	chr17	44202564	17:44202564:G:A	17:44073889:A:G	0.99463	rs55669501	nEnhancer_nSkew	17:46125198:G:A	17	44202563	44202564	17:44202564:G:A	G	A	A	UKBB	BOLT	SUSIE	Eosino	chr17:40426126-48948346	0.226019	-0.0313519	0.00263717	141.335	0.000364295	2	-1.09933e-05	0.000579902	TRUE	TRUE
17:44202564:G:A	17:44202564:G:A	chr17	44202564	17:44202564:G:A	17:44073889:A:G	0.99463	rs55669501	nEnhancer_nSkew	17:46125198:G:A	17	44202563	44202564	17:44202564:G:A	G	A	A	UKBB	BOLT	SUSIE	Age_at_Menarche	chr17:42163455-45163455	0.226241	0.0206748	0.00360183	32.9485	0.000248537	1	4.12064e-06	0.000272944	TRUE	TRUE
17:44202564:G:A	17:44202564:G:A	chr17	44202564	17:44202564:G:A	17:44073889:A:G	0.99463	rs55669501	nEnhancer_nSkew	17:46125198:G:A	17	44202563	44202564	17:44202564:G:A	G	A	A	UKBB	BOLT	SUSIE	RBC	chr17:42591988-49168598	0.226012	0.0470385	0.00226001	433.198	0.000214067	1	9.37615e-06	0.000651138	TRUE	TRUE
17:44202564:G:A	17:44202564:G:A	chr17	44202564	17:44202564:G:A	17:44073889:A:G	0.99463	rs55669501	nEnhancer_nSkew	17:46125198:G:A	17	44202563	44202564	17:44202564:G:A	G	A	A	UKBB	BOLT	SUSIE	Alb	chr17:34573320-45459596	0.226343	-0.0263079	0.00283812	85.9235	0.000206755	2	-4.21106e-06	0.000305594	TRUE	TRUE
17:44202564:G:A	17:44202564:G:A	chr17	44202564	17:44202564:G:A	17:44073889:A:G	0.99463	rs55669501	nEnhancer_nSkew	17:46125198:G:A	17	44202563	44202564	17:44202564:G:A	G	A	A	UKBB	BOLT	SUSIE	BW	chr17:42762496-50883659	0.225916	-0.00264759	0.0022769	1.35212	0.000150276	5	-1.63617e-06	0.000137319	TRUE	TRUE
17:44202564:G:A	17:44202564:G:A	chr17	44202564	17:44202564:G:A	17:44073889:A:G	0.99463	rs55669501	nEnhancer_nSkew	17:46125198:G:A	17	44202563	44202564	17:44202564:G:A	G	A	A	UKBB	BOLT	SUSIE	ALP	chr17:42631305-49443461	0.22606	-0.0180331	0.00252481	51.0134	0.00024051	7	-2.22739e-06	0.000151455	TRUE	TRUE
17:44202564:G:A	17:44202564:G:A	chr17	44202564	17:44202564:G:A	17:44073889:A:G	0.99463	rs55669501	nEnhancer_nSkew	17:46125198:G:A	17	44202563	44202564	17:44202564:G:A	G	A	A	UKBB	BOLT	SUSIE	Height	chr17:35422196-50746726	0.225926	-0.0132553	0.00155662	72.5136	0.000404868	6	-6.29944e-06	0.000314552	TRUE	TRUE
17:44202564:G:A	17:44202564:G:A	chr17	44202564	17:44202564:G:A	17:44073889:A:G	0.99463	rs55669501	nEnhancer_nSkew	17:46125198:G:A	17	44202563	44202564	17:44202564:G:A	G	A	A	UKBB	BOLT	SUSIE	AST	chr17:39909141-47643042	0.226049	-0.0220303	0.00264284	69.4864	0.000109754	1	-2.30212e-06	0.000226828	TRUE	TRUE
17:44202608:C:T	17:44202608:C:T	chr17	44202608	17:44202608:C:T	17:44073889:A:G	0.99463	rs55686102	nEnhancer_nSkew	17:46125242:C:T	17	44202607	44202608	17:44202608:C:T	C	T	T	UKBB	BOLT	SUSIE	ALP	chr17:42631305-49443461	0.226003	-0.0180208	0.00252519	50.9287	0.00023636	7	-2.18498e-06	0.000149942	TRUE	TRUE
17:44202608:C:T	17:44202608:C:T	chr17	44202608	17:44202608:C:T	17:44073889:A:G	0.99463	rs55686102	nEnhancer_nSkew	17:46125242:C:T	17	44202607	44202608	17:44202608:C:T	C	T	T	UKBB	BOLT	SUSIE	Age_at_Menarche	chr17:42163455-45163455	0.226179	0.0207212	0.00360245	33.0852	0.000262977	1	4.3828e-06	0.00028182	TRUE	TRUE
17:44202608:C:T	17:44202608:C:T	chr17	44202608	17:44202608:C:T	17:44073889:A:G	0.99463	rs55686102	nEnhancer_nSkew	17:46125242:C:T	17	44202607	44202608	17:44202608:C:T	C	T	T	UKBB	BOLT	SUSIE	Eosino	chr17:40426126-48948346	0.225961	-0.0313655	0.00263758	141.414	0.000386723	2	-1.16815e-05	0.000597952	TRUE	TRUE
17:44202608:C:T	17:44202608:C:T	chr17	44202608	17:44202608:C:T	17:44073889:A:G	0.99463	rs55686102	nEnhancer_nSkew	17:46125242:C:T	17	44202607	44202608	17:44202608:C:T	C	T	T	UKBB	SAIGE	SUSIE	Sensitivity	chr17:42715065-45715065	0.226062	0.0587777	0.00586865	100.311	0.00026589	1	1.51518e-05	0.000950738	TRUE	TRUE
17:44202608:C:T	17:44202608:C:T	chr17	44202608	17:44202608:C:T	17:44073889:A:G	0.99463	rs55686102	nEnhancer_nSkew	17:46125242:C:T	17	44202607	44202608	17:44202608:C:T	C	T	T	UKBB	SAIGE	SUSIE	FedUp_Feelings	chr17:42718138-45718138	0.225958	0.0428386	0.00585697	53.4963	0.000145589	1	6.14463e-06	0.000514022	TRUE	TRUE
17:44202608:C:T	17:44202608:C:T	chr17	44202608	17:44202608:C:T	17:44073889:A:G	0.99463	rs55686102	nEnhancer_nSkew	17:46125242:C:T	17	44202607	44202608	17:44202608:C:T	C	T	T	UKBB	BOLT	SUSIE	Ht	chr17:42169491-48183800	0.225955	0.0358956	0.0022225	260.855	0.000173582	1	4.69483e-06	0.000377035	TRUE	TRUE
17:44202608:C:T	17:44202608:C:T	chr17	44202608	17:44202608:C:T	17:44073889:A:G	0.99463	rs55686102	nEnhancer_nSkew	17:46125242:C:T	17	44202607	44202608	17:44202608:C:T	C	T	T	UKBB	BOLT	SUSIE	RBC	chr17:42591988-49168598	0.225955	0.0470361	0.00226035	433.022	0.000203097	1	8.88138e-06	0.000633735	TRUE	TRUE
17:44202608:C:T	17:44202608:C:T	chr17	44202608	17:44202608:C:T	17:44073889:A:G	0.99463	rs55686102	nEnhancer_nSkew	17:46125242:C:T	17	44202607	44202608	17:44202608:C:T	C	T	T	UKBB	SAIGE	SUSIE	Worrier	chr17:42816491-45816491	0.225986	0.0351992	0.00584375	36.2812	0.000293462	1	1.08188e-05	0.000648383	TRUE	TRUE
17:44202608:C:T	17:44202608:C:T	chr17	44202608	17:44202608:C:T	17:44073889:A:G	0.99463	rs55686102	nEnhancer_nSkew	17:46125242:C:T	17	44202607	44202608	17:44202608:C:T	C	T	T	UKBB	BOLT	SUSIE	BW	chr17:42762496-50883659	0.22586	-0.00263705	0.00227723	1.34098	0.000145167	5	-1.57755e-06	0.000134761	TRUE	TRUE
17:44202608:C:T	17:44202608:C:T	chr17	44202608	17:44202608:C:T	17:44073889:A:G	0.99463	rs55686102	nEnhancer_nSkew	17:46125242:C:T	17	44202607	44202608	17:44202608:C:T	C	T	T	UKBB	BOLT	SUSIE	Neuroticism	chr17:42170940-45170940	0.225938	0.0284988	0.00286316	99.0746	0.000179775	1	4.67557e-06	0.000362763	TRUE	TRUE
17:44202608:C:T	17:44202608:C:T	chr17	44202608	17:44202608:C:T	17:44073889:A:G	0.99463	rs55686102	nEnhancer_nSkew	17:46125242:C:T	17	44202607	44202608	17:44202608:C:T	C	T	T	UKBB	SAIGE	SUSIE	Nervous_Feelings	chr17:42843282-45843282	0.225728	0.0471601	0.00675969	48.6739	0.000396271	1	1.84794e-05	0.000937721	TRUE	TRUE
17:44202608:C:T	17:44202608:C:T	chr17	44202608	17:44202608:C:T	17:44073889:A:G	0.99463	rs55686102	nEnhancer_nSkew	17:46125242:C:T	17	44202607	44202608	17:44202608:C:T	C	T	T	UKBB	BOLT	SUSIE	Height	chr17:35422196-50746726	0.22587	-0.0132465	0.00155684	72.3961	0.000363486	6	-5.65035e-06	0.000297777	TRUE	TRUE
17:44202608:C:T	17:44202608:C:T	chr17	44202608	17:44202608:C:T	17:44073889:A:G	0.99463	rs55686102	nEnhancer_nSkew	17:46125242:C:T	17	44202607	44202608	17:44202608:C:T	C	T	T	UKBB	BOLT	SUSIE	Alb	chr17:34573320-45459596	0.226282	-0.0262894	0.00283856	85.7757	0.000197786	2	-4.01277e-06	0.000298219	TRUE	TRUE
17:44202608:C:T	17:44202608:C:T	chr17	44202608	17:44202608:C:T	17:44073889:A:G	0.99463	rs55686102	nEnhancer_nSkew	17:46125242:C:T	17	44202607	44202608	17:44202608:C:T	C	T	T	UKBB	BOLT	SUSIE	HDLC	chr17:40426126-47730891	0.22629	-0.0115707	0.00247408	21.8722	0.000566083	6	-7.31331e-06	0.000314668	TRUE	TRUE
17:44202608:C:T	17:44202608:C:T	chr17	44202608	17:44202608:C:T	17:44073889:A:G	0.99463	rs55686102	nEnhancer_nSkew	17:46125242:C:T	17	44202607	44202608	17:44202608:C:T	C	T	T	UKBB	BOLT	SUSIE	TP	chr17:42196159-49365757	0.226277	-0.0346864	0.00286732	146.341	0.000193176	1	-5.26853e-06	0.000412121	TRUE	TRUE
17:44202608:C:T	17:44202608:C:T	chr17	44202608	17:44202608:C:T	17:44073889:A:G	0.99463	rs55686102	nEnhancer_nSkew	17:46125242:C:T	17	44202607	44202608	17:44202608:C:T	C	T	T	UKBB	BOLT	SUSIE	eBMD	chr17:35442631-49834947	0.225944	-0.020383	0.00256919	62.9427	0.000287571	6	-4.83649e-06	0.000288391	TRUE	TRUE
17:44202608:C:T	17:44202608:C:T	chr17	44202608	17:44202608:C:T	17:44073889:A:G	0.99463	rs55686102	nEnhancer_nSkew	17:46125242:C:T	17	44202607	44202608	17:44202608:C:T	C	T	T	UKBB	BOLT	SUSIE	MAP	chr17:41673273-48954507	0.225895	-0.0106285	0.00264313	16.1699	0.000277527	5	-3.19463e-06	0.000200974	TRUE	TRUE
17:44202608:C:T	17:44202608:C:T	chr17	44202608	17:44202608:C:T	17:44073889:A:G	0.99463	rs55686102	nEnhancer_nSkew	17:46125242:C:T	17	44202607	44202608	17:44202608:C:T	C	T	T	UKBB	BOLT	SUSIE	Hb	chr17:42169491-48183800	0.225955	0.0370672	0.00215072	297.038	0.000174364	1	5.18219e-06	0.000417973	TRUE	TRUE
17:44202608:C:T	17:44202608:C:T	chr17	44202608	17:44202608:C:T	17:44073889:A:G	0.99463	rs55686102	nEnhancer_nSkew	17:46125242:C:T	17	44202607	44202608	17:44202608:C:T	C	T	T	UKBB	SAIGE	SUSIE	Guilty_Feelings	chr17:42170754-45170754	0.225847	0.0324867	0.00640173	25.7522	0.000232341	1	7.45301e-06	0.000498421	TRUE	TRUE
17:44202608:C:T	17:44202608:C:T	chr17	44202608	17:44202608:C:T	17:44073889:A:G	0.99463	rs55686102	nEnhancer_nSkew	17:46125242:C:T	17	44202607	44202608	17:44202608:C:T	C	T	T	UKBB	SAIGE	SUSIE	Miserableness	chr17:42791734-45791734	0.225882	0.033256	0.00584287	32.3958	0.000167065	1	5.47287e-06	0.000429969	TRUE	TRUE
17:44202952:C:G	17:44202952:C:G	chr17	44202952	17:44202952:C:G	17:44073889:A:G	0.99463	rs55885063	nEnhancer_nSkew	17:46125586:C:G	17	44202951	44202952	17:44202952:C:G	C	G	G	UKBB	BOLT	SUSIE	eBMD	chr17:35442631-49834947	0.225954	-0.0204048	0.00256933	63.0704	0.00030068	6	-5.06237e-06	0.000295198	TRUE	TRUE
17:44202952:C:G	17:44202952:C:G	chr17	44202952	17:44202952:C:G	17:44073889:A:G	0.99463	rs55885063	nEnhancer_nSkew	17:46125586:C:G	17	44202951	44202952	17:44202952:C:G	C	G	G	UKBB	BOLT	SUSIE	Eosino	chr17:40426126-48948346	0.225975	-0.031356	0.00263769	141.317	0.000362343	2	-1.09357e-05	0.000578427	TRUE	TRUE
17:44202952:C:G	17:44202952:C:G	chr17	44202952	17:44202952:C:G	17:44073889:A:G	0.99463	rs55885063	nEnhancer_nSkew	17:46125586:C:G	17	44202951	44202952	17:44202952:C:G	C	G	G	UKBB	SAIGE	SUSIE	Worrier	chr17:42816491-45816491	0.225995	0.0351921	0.00584408	36.2625	0.000290254	1	1.06946e-05	0.000644601	TRUE	TRUE
17:44202952:C:G	17:44202952:C:G	chr17	44202952	17:44202952:C:G	17:44073889:A:G	0.99463	rs55885063	nEnhancer_nSkew	17:46125586:C:G	17	44202951	44202952	17:44202952:C:G	C	G	G	UKBB	BOLT	SUSIE	Alb	chr17:34573320-45459596	0.226299	-0.0263154	0.00283867	85.9388	0.000208542	2	-4.25152e-06	0.000307112	TRUE	TRUE
17:44202952:C:G	17:44202952:C:G	chr17	44202952	17:44202952:C:G	17:44073889:A:G	0.99463	rs55885063	nEnhancer_nSkew	17:46125586:C:G	17	44202951	44202952	17:44202952:C:G	C	G	G	UKBB	SAIGE	SUSIE	Sensitivity	chr17:42715065-45715065	0.226075	0.058777	0.0058689	100.3	0.000264706	1	1.50817e-05	0.00094854	TRUE	TRUE
17:44202952:C:G	17:44202952:C:G	chr17	44202952	17:44202952:C:G	17:44073889:A:G	0.99463	rs55885063	nEnhancer_nSkew	17:46125586:C:G	17	44202951	44202952	17:44202952:C:G	C	G	G	UKBB	BOLT	SUSIE	ALP	chr17:42631305-49443461	0.226017	-0.0180325	0.00252529	50.9904	0.000240119	7	-2.22378e-06	0.000151339	TRUE	TRUE
17:44202952:C:G	17:44202952:C:G	chr17	44202952	17:44202952:C:G	17:44073889:A:G	0.99463	rs55885063	nEnhancer_nSkew	17:46125586:C:G	17	44202951	44202952	17:44202952:C:G	C	G	G	UKBB	BOLT	SUSIE	BW	chr17:42762496-50883659	0.225872	-0.00263797	0.00227734	1.34179	0.000145327	5	-1.57947e-06	0.000134849	TRUE	TRUE
17:44202952:C:G	17:44202952:C:G	chr17	44202952	17:44202952:C:G	17:44073889:A:G	0.99463	rs55885063	nEnhancer_nSkew	17:46125586:C:G	17	44202951	44202952	17:44202952:C:G	C	G	G	UKBB	BOLT	SUSIE	MAP	chr17:41673273-48954507	0.225908	-0.0106755	0.00264325	16.3118	0.000299948	5	-3.47882e-06	0.000210071	TRUE	TRUE
17:44202952:C:G	17:44202952:C:G	chr17	44202952	17:44202952:C:G	17:44073889:A:G	0.99463	rs55885063	nEnhancer_nSkew	17:46125586:C:G	17	44202951	44202952	17:44202952:C:G	C	G	G	UKBB	SAIGE	SUSIE	Miserableness	chr17:42791734-45791734	0.225895	0.0332159	0.00584314	32.3147	0.000160527	1	5.25234e-06	0.00042098	TRUE	TRUE
17:44202952:C:G	17:44202952:C:G	chr17	44202952	17:44202952:C:G	17:44073889:A:G	0.99463	rs55885063	nEnhancer_nSkew	17:46125586:C:G	17	44202951	44202952	17:44202952:C:G	C	G	G	UKBB	SAIGE	SUSIE	FedUp_Feelings	chr17:42718138-45718138	0.22597	0.0428991	0.00585723	53.6429	0.000156479	1	6.61355e-06	0.000533635	TRUE	TRUE
17:44202952:C:G	17:44202952:C:G	chr17	44202952	17:44202952:C:G	17:44073889:A:G	0.99463	rs55885063	nEnhancer_nSkew	17:46125586:C:G	17	44202951	44202952	17:44202952:C:G	C	G	G	UKBB	SAIGE	SUSIE	Nervous_Feelings	chr17:42843282-45843282	0.22574	0.0471439	0.00675999	48.6361	0.000388944	1	1.81315e-05	0.000928703	TRUE	TRUE
17:44202952:C:G	17:44202952:C:G	chr17	44202952	17:44202952:C:G	17:44073889:A:G	0.99463	rs55885063	nEnhancer_nSkew	17:46125586:C:G	17	44202951	44202952	17:44202952:C:G	C	G	G	UKBB	BOLT	SUSIE	RBC	chr17:42591988-49168598	0.225968	0.0470518	0.00226045	433.273	0.000219228	1	9.61146e-06	0.00065934	TRUE	TRUE
17:44202952:C:G	17:44202952:C:G	chr17	44202952	17:44202952:C:G	17:44073889:A:G	0.99463	rs55885063	nEnhancer_nSkew	17:46125586:C:G	17	44202951	44202952	17:44202952:C:G	C	G	G	UKBB	BOLT	SUSIE	HDLC	chr17:40426126-47730891	0.226307	-0.0116265	0.00247418	22.0817	0.000628361	6	-8.15876e-06	0.000332917	TRUE	TRUE
17:44202952:C:G	17:44202952:C:G	chr17	44202952	17:44202952:C:G	17:44073889:A:G	0.99463	rs55885063	nEnhancer_nSkew	17:46125586:C:G	17	44202951	44202952	17:44202952:C:G	C	G	G	UKBB	BOLT	SUSIE	AST	chr17:39909141-47643042	0.226006	-0.0220276	0.00264335	69.442	0.000107436	1	-2.25072e-06	0.000224266	TRUE	TRUE
17:44202952:C:G	17:44202952:C:G	chr17	44202952	17:44202952:C:G	17:44073889:A:G	0.99463	rs55885063	nEnhancer_nSkew	17:46125586:C:G	17	44202951	44202952	17:44202952:C:G	C	G	G	UKBB	SAIGE	SUSIE	Guilty_Feelings	chr17:42170754-45170754	0.225861	0.0325131	0.006402	25.792	0.000236939	1	7.60668e-06	0.000503722	TRUE	TRUE
17:44202952:C:G	17:44202952:C:G	chr17	44202952	17:44202952:C:G	17:44073889:A:G	0.99463	rs55885063	nEnhancer_nSkew	17:46125586:C:G	17	44202951	44202952	17:44202952:C:G	C	G	G	UKBB	BOLT	SUSIE	Height	chr17:35422196-50746726	0.225882	-0.013246	0.00155692	72.3828	0.000373102	6	-5.80162e-06	0.000301781	TRUE	TRUE
17:44202952:C:G	17:44202952:C:G	chr17	44202952	17:44202952:C:G	17:44073889:A:G	0.99463	rs55885063	nEnhancer_nSkew	17:46125586:C:G	17	44202951	44202952	17:44202952:C:G	C	G	G	UKBB	BOLT	SUSIE	Neuroticism	chr17:42170940-45170940	0.225949	0.0285268	0.00286329	99.2603	0.000195427	1	5.11667e-06	0.000379668	TRUE	TRUE
17:44202952:C:G	17:44202952:C:G	chr17	44202952	17:44202952:C:G	17:44073889:A:G	0.99463	rs55885063	nEnhancer_nSkew	17:46125586:C:G	17	44202951	44202952	17:44202952:C:G	C	G	G	UKBB	BOLT	SUSIE	Age_at_Menarche	chr17:42163455-45163455	0.226196	0.0206659	0.00360255	32.907	0.000244581	1	4.04993e-06	0.000270536	TRUE	TRUE
17:44203131:C:G	17:44203131:C:G	chr17	44203131	17:44203131:C:G	17:44073889:A:G	0.989339	rs56273589	nEnhancer_nSkew	17:46125765:C:G	17	44203130	44203131	17:44203131:C:G	C	G	G	UKBB	BOLT	SUSIE	MAP	chr17:41673273-48954507	0.225908	-0.0106867	0.00264326	16.3458	0.000305384	5	-3.54784e-06	0.000212224	TRUE	TRUE
17:44203131:C:G	17:44203131:C:G	chr17	44203131	17:44203131:C:G	17:44073889:A:G	0.989339	rs56273589	nEnhancer_nSkew	17:46125765:C:G	17	44203130	44203131	17:44203131:C:G	C	G	G	UKBB	SAIGE	SUSIE	Miserableness	chr17:42791734-45791734	0.225895	0.0332416	0.00584315	32.3645	0.000164522	1	5.38721e-06	0.000426505	TRUE	TRUE
17:44203131:C:G	17:44203131:C:G	chr17	44203131	17:44203131:C:G	17:44073889:A:G	0.989339	rs56273589	nEnhancer_nSkew	17:46125765:C:G	17	44203130	44203131	17:44203131:C:G	C	G	G	UKBB	BOLT	SUSIE	AST	chr17:39909141-47643042	0.226006	-0.0220281	0.00264336	69.4453	0.00010756	1	-2.25352e-06	0.000224408	TRUE	TRUE
17:44203131:C:G	17:44203131:C:G	chr17	44203131	17:44203131:C:G	17:44073889:A:G	0.989339	rs56273589	nEnhancer_nSkew	17:46125765:C:G	17	44203130	44203131	17:44203131:C:G	C	G	G	UKBB	BOLT	SUSIE	eBMD	chr17:35442631-49834947	0.225954	-0.0204058	0.00256934	63.0758	0.00030131	6	-5.07323e-06	0.000295522	TRUE	TRUE
17:44203131:C:G	17:44203131:C:G	chr17	44203131	17:44203131:C:G	17:44073889:A:G	0.989339	rs56273589	nEnhancer_nSkew	17:46125765:C:G	17	44203130	44203131	17:44203131:C:G	C	G	G	UKBB	BOLT	SUSIE	Ht	chr17:42169491-48183800	0.225968	0.0358972	0.0022226	260.854	0.000171575	1	4.6343e-06	0.000374595	TRUE	TRUE
17:44203131:C:G	17:44203131:C:G	chr17	44203131	17:44203131:C:G	17:44073889:A:G	0.989339	rs56273589	nEnhancer_nSkew	17:46125765:C:G	17	44203130	44203131	17:44203131:C:G	C	G	G	UKBB	BOLT	SUSIE	HDLC	chr17:40426126-47730891	0.226307	-0.0116465	0.00247419	22.1578	0.00065532	6	-8.5255e-06	0.000340544	TRUE	TRUE
17:44203131:C:G	17:44203131:C:G	chr17	44203131	17:44203131:C:G	17:44073889:A:G	0.989339	rs56273589	nEnhancer_nSkew	17:46125765:C:G	17	44203130	44203131	17:44203131:C:G	C	G	G	UKBB	BOLT	SUSIE	RBC	chr17:42591988-49168598	0.225968	0.0470581	0.00226046	433.387	0.000230995	1	1.01439e-05	0.000677397	TRUE	TRUE
17:44203131:C:G	17:44203131:C:G	chr17	44203131	17:44203131:C:G	17:44073889:A:G	0.989339	rs56273589	nEnhancer_nSkew	17:46125765:C:G	17	44203130	44203131	17:44203131:C:G	C	G	G	UKBB	BOLT	SUSIE	BW	chr17:42762496-50883659	0.225872	-0.00263868	0.00227735	1.3425	0.000145569	5	-1.58227e-06	0.000134973	TRUE	TRUE
17:44203131:C:G	17:44203131:C:G	chr17	44203131	17:44203131:C:G	17:44073889:A:G	0.989339	rs56273589	nEnhancer_nSkew	17:46125765:C:G	17	44203130	44203131	17:44203131:C:G	C	G	G	UKBB	SAIGE	SUSIE	Worrier	chr17:42816491-45816491	0.225995	0.0351991	0.0058441	36.2767	0.000292403	1	1.07782e-05	0.000647162	TRUE	TRUE
17:44203131:C:G	17:44203131:C:G	chr17	44203131	17:44203131:C:G	17:44073889:A:G	0.989339	rs56273589	nEnhancer_nSkew	17:46125765:C:G	17	44203130	44203131	17:44203131:C:G	C	G	G	UKBB	BOLT	SUSIE	Alb	chr17:34573320-45459596	0.226299	-0.0263057	0.00283868	85.8751	0.000203456	2	-4.1387e-06	0.000302945	TRUE	TRUE
17:44203131:C:G	17:44203131:C:G	chr17	44203131	17:44203131:C:G	17:44073889:A:G	0.989339	rs56273589	nEnhancer_nSkew	17:46125765:C:G	17	44203130	44203131	17:44203131:C:G	C	G	G	UKBB	SAIGE	SUSIE	Nervous_Feelings	chr17:42843282-45843282	0.22574	0.0471164	0.00676001	48.579	0.000378136	1	1.76174e-05	0.000915189	TRUE	TRUE
17:44203131:C:G	17:44203131:C:G	chr17	44203131	17:44203131:C:G	17:44073889:A:G	0.989339	rs56273589	nEnhancer_nSkew	17:46125765:C:G	17	44203130	44203131	17:44203131:C:G	C	G	G	UKBB	BOLT	SUSIE	Neuroticism	chr17:42170940-45170940	0.225949	0.0285297	0.00286329	99.2804	0.000197249	1	5.168e-06	0.000381586	TRUE	TRUE
17:44203131:C:G	17:44203131:C:G	chr17	44203131	17:44203131:C:G	17:44073889:A:G	0.989339	rs56273589	nEnhancer_nSkew	17:46125765:C:G	17	44203130	44203131	17:44203131:C:G	C	G	G	UKBB	SAIGE	SUSIE	Guilty_Feelings	chr17:42170754-45170754	0.225861	0.0325213	0.00640202	25.8049	0.000238447	1	7.65702e-06	0.000505445	TRUE	TRUE
17:44203131:C:G	17:44203131:C:G	chr17	44203131	17:44203131:C:G	17:44073889:A:G	0.989339	rs56273589	nEnhancer_nSkew	17:46125765:C:G	17	44203130	44203131	17:44203131:C:G	C	G	G	UKBB	SAIGE	SUSIE	FedUp_Feelings	chr17:42718138-45718138	0.22597	0.0429267	0.00585724	53.7116	0.000161877	1	6.84612e-06	0.000543103	TRUE	TRUE
17:44203131:C:G	17:44203131:C:G	chr17	44203131	17:44203131:C:G	17:44073889:A:G	0.989339	rs56273589	nEnhancer_nSkew	17:46125765:C:G	17	44203130	44203131	17:44203131:C:G	C	G	G	UKBB	BOLT	SUSIE	Eosino	chr17:40426126-48948346	0.225975	-0.0313587	0.0026377	141.34	0.000366559	2	-1.10647e-05	0.000581855	TRUE	TRUE
17:44203131:C:G	17:44203131:C:G	chr17	44203131	17:44203131:C:G	17:44073889:A:G	0.989339	rs56273589	nEnhancer_nSkew	17:46125765:C:G	17	44203130	44203131	17:44203131:C:G	C	G	G	UKBB	BOLT	SUSIE	Height	chr17:35422196-50746726	0.225882	-0.0132439	0.00155692	72.3594	0.00036896	6	-5.73657e-06	0.000300069	TRUE	TRUE
17:44203131:C:G	17:44203131:C:G	chr17	44203131	17:44203131:C:G	17:44073889:A:G	0.989339	rs56273589	nEnhancer_nSkew	17:46125765:C:G	17	44203130	44203131	17:44203131:C:G	C	G	G	UKBB	BOLT	SUSIE	Age_at_Menarche	chr17:42163455-45163455	0.226198	0.0206395	0.00360256	32.8228	0.000236506	1	3.90407e-06	0.000265448	TRUE	TRUE
17:44203131:C:G	17:44203131:C:G	chr17	44203131	17:44203131:C:G	17:44073889:A:G	0.989339	rs56273589	nEnhancer_nSkew	17:46125765:C:G	17	44203130	44203131	17:44203131:C:G	C	G	G	UKBB	SAIGE	SUSIE	Sensitivity	chr17:42715065-45715065	0.226075	0.0587835	0.00586892	100.322	0.000267479	1	1.52472e-05	0.000953776	TRUE	TRUE
17:44203131:C:G	17:44203131:C:G	chr17	44203131	17:44203131:C:G	17:44073889:A:G	0.989339	rs56273589	nEnhancer_nSkew	17:46125765:C:G	17	44203130	44203131	17:44203131:C:G	C	G	G	UKBB	BOLT	SUSIE	ALP	chr17:42631305-49443461	0.226017	-0.01804	0.0025253	51.0325	0.000242717	7	-2.25056e-06	0.000152294	TRUE	TRUE
17:44203311:C:T	17:44203311:C:T	chr17	44203311	17:44203311:C:T	17:44073889:A:G	0.989339	rs62063171	nEnhancer_nSkew	17:46125945:C:T	17	44203310	44203311	17:44203311:C:T	C	T	T	UKBB	BOLT	SUSIE	Eosino	chr17:40426126-48948346	0.22602	-0.031352	0.00263718	141.336	0.000364308	2	-1.09937e-05	0.000579915	TRUE	TRUE
17:44203311:C:T	17:44203311:C:T	chr17	44203311	17:44203311:C:T	17:44073889:A:G	0.989339	rs62063171	nEnhancer_nSkew	17:46125945:C:T	17	44203310	44203311	17:44203311:C:T	C	T	T	UKBB	BOLT	SUSIE	Neuroticism	chr17:42170940-45170940	0.225995	0.028526	0.00286273	99.2939	0.000198503	1	5.20233e-06	0.000382828	TRUE	TRUE
17:44203311:C:T	17:44203311:C:T	chr17	44203311	17:44203311:C:T	17:44073889:A:G	0.989339	rs62063171	nEnhancer_nSkew	17:46125945:C:T	17	44203310	44203311	17:44203311:C:T	C	T	T	UKBB	BOLT	SUSIE	Age_at_Menarche	chr17:42163455-45163455	0.226244	0.0206505	0.00360184	32.8708	0.000240955	1	3.98363e-06	0.000268209	TRUE	TRUE
17:44203311:C:T	17:44203311:C:T	chr17	44203311	17:44203311:C:T	17:44073889:A:G	0.989339	rs62063171	nEnhancer_nSkew	17:46125945:C:T	17	44203310	44203311	17:44203311:C:T	C	T	T	UKBB	BOLT	SUSIE	ALP	chr17:42631305-49443461	0.226062	-0.0180391	0.00252481	51.0469	0.000242572	7	-2.24864e-06	0.000152212	TRUE	TRUE
17:44203311:C:T	17:44203311:C:T	chr17	44203311	17:44203311:C:T	17:44073889:A:G	0.989339	rs62063171	nEnhancer_nSkew	17:46125945:C:T	17	44203310	44203311	17:44203311:C:T	C	T	T	UKBB	BOLT	SUSIE	Alb	chr17:34573320-45459596	0.226345	-0.0262956	0.00283812	85.8431	0.000200411	2	-4.07039e-06	0.000300365	TRUE	TRUE
17:44203311:C:T	17:44203311:C:T	chr17	44203311	17:44203311:C:T	17:44073889:A:G	0.989339	rs62063171	nEnhancer_nSkew	17:46125945:C:T	17	44203310	44203311	17:44203311:C:T	C	T	T	UKBB	BOLT	SUSIE	BW	chr17:42762496-50883659	0.225917	-0.00264874	0.0022769	1.35328	0.000150365	5	-1.63719e-06	0.000137364	TRUE	TRUE
17:44203311:C:T	17:44203311:C:T	chr17	44203311	17:44203311:C:T	17:44073889:A:G	0.989339	rs62063171	nEnhancer_nSkew	17:46125945:C:T	17	44203310	44203311	17:44203311:C:T	C	T	T	UKBB	BOLT	SUSIE	HDLC	chr17:40426126-47730891	0.226352	-0.0116259	0.0024737	22.0882	0.000631298	6	-8.19709e-06	0.000333691	TRUE	TRUE
17:44203311:C:T	17:44203311:C:T	chr17	44203311	17:44203311:C:T	17:44073889:A:G	0.989339	rs62063171	nEnhancer_nSkew	17:46125945:C:T	17	44203310	44203311	17:44203311:C:T	C	T	T	UKBB	BOLT	SUSIE	Height	chr17:35422196-50746726	0.225927	-0.0132516	0.00155662	72.4721	0.000395513	6	-6.15247e-06	0.000310827	TRUE	TRUE
17:44203311:C:T	17:44203311:C:T	chr17	44203311	17:44203311:C:T	17:44073889:A:G	0.989339	rs62063171	nEnhancer_nSkew	17:46125945:C:T	17	44203310	44203311	17:44203311:C:T	C	T	T	UKBB	SAIGE	SUSIE	Worrier	chr17:42816491-45816491	0.22604	0.035194	0.00584295	36.2804	0.000293501	1	1.08185e-05	0.000648333	TRUE	TRUE
17:44203311:C:T	17:44203311:C:T	chr17	44203311	17:44203311:C:T	17:44073889:A:G	0.989339	rs62063171	nEnhancer_nSkew	17:46125945:C:T	17	44203310	44203311	17:44203311:C:T	C	T	T	UKBB	BOLT	SUSIE	eBMD	chr17:35442631-49834947	0.226	-0.0204045	0.00256884	63.0925	0.000302046	6	-5.08493e-06	0.000295841	TRUE	TRUE
17:44203311:C:T	17:44203311:C:T	chr17	44203311	17:44203311:C:T	17:44073889:A:G	0.989339	rs62063171	nEnhancer_nSkew	17:46125945:C:T	17	44203310	44203311	17:44203311:C:T	C	T	T	UKBB	BOLT	SUSIE	Ht	chr17:42169491-48183800	0.226014	0.0358866	0.00222216	260.803	0.000168271	1	4.53337e-06	0.000370439	TRUE	TRUE
17:44203311:C:T	17:44203311:C:T	chr17	44203311	17:44203311:C:T	17:44073889:A:G	0.989339	rs62063171	nEnhancer_nSkew	17:46125945:C:T	17	44203310	44203311	17:44203311:C:T	C	T	T	UKBB	BOLT	SUSIE	AST	chr17:39909141-47643042	0.226051	-0.0220318	0.00264285	69.495	0.000110081	1	-2.30944e-06	0.000227193	TRUE	TRUE
17:44203311:C:T	17:44203311:C:T	chr17	44203311	17:44203311:C:T	17:44073889:A:G	0.989339	rs62063171	nEnhancer_nSkew	17:46125945:C:T	17	44203310	44203311	17:44203311:C:T	C	T	T	UKBB	BOLT	SUSIE	MAP	chr17:41673273-48954507	0.225953	-0.0106894	0.00264274	16.3606	0.000306606	5	-3.56266e-06	0.000212665	TRUE	TRUE
17:44203311:C:T	17:44203311:C:T	chr17	44203311	17:44203311:C:T	17:44073889:A:G	0.989339	rs62063171	nEnhancer_nSkew	17:46125945:C:T	17	44203310	44203311	17:44203311:C:T	C	T	T	UKBB	BOLT	SUSIE	RBC	chr17:42591988-49168598	0.226014	0.0470435	0.00226001	433.289	0.000223251	1	9.79156e-06	0.000665438	TRUE	TRUE
17:44203311:C:T	17:44203311:C:T	chr17	44203311	17:44203311:C:T	17:44073889:A:G	0.989339	rs62063171	nEnhancer_nSkew	17:46125945:C:T	17	44203310	44203311	17:44203311:C:T	C	T	T	UKBB	SAIGE	SUSIE	Sensitivity	chr17:42715065-45715065	0.22612	0.058792	0.00586778	100.39	0.000276418	1	1.57775e-05	0.000970269	TRUE	TRUE
17:44203311:C:T	17:44203311:C:T	chr17	44203311	17:44203311:C:T	17:44073889:A:G	0.989339	rs62063171	nEnhancer_nSkew	17:46125945:C:T	17	44203310	44203311	17:44203311:C:T	C	T	T	UKBB	SAIGE	SUSIE	Miserableness	chr17:42791734-45791734	0.22594	0.0332499	0.00584201	32.3934	0.000166872	1	5.46554e-06	0.000429642	TRUE	TRUE
17:44203311:C:T	17:44203311:C:T	chr17	44203311	17:44203311:C:T	17:44073889:A:G	0.989339	rs62063171	nEnhancer_nSkew	17:46125945:C:T	17	44203310	44203311	17:44203311:C:T	C	T	T	UKBB	SAIGE	SUSIE	FedUp_Feelings	chr17:42718138-45718138	0.226015	0.0428719	0.0058561	53.5955	0.000152873	1	6.45708e-06	0.000527122	TRUE	TRUE
17:44203311:C:T	17:44203311:C:T	chr17	44203311	17:44203311:C:T	17:44073889:A:G	0.989339	rs62063171	nEnhancer_nSkew	17:46125945:C:T	17	44203310	44203311	17:44203311:C:T	C	T	T	UKBB	SAIGE	SUSIE	Nervous_Feelings	chr17:42843282-45843282	0.225785	0.0471028	0.00675867	48.5704	0.000376497	1	1.7536e-05	0.000912943	TRUE	TRUE
17:44203311:C:T	17:44203311:C:T	chr17	44203311	17:44203311:C:T	17:44073889:A:G	0.989339	rs62063171	nEnhancer_nSkew	17:46125945:C:T	17	44203310	44203311	17:44203311:C:T	C	T	T	UKBB	SAIGE	SUSIE	Guilty_Feelings	chr17:42170754-45170754	0.225906	0.0325207	0.00640077	25.8141	0.000239523	1	7.69146e-06	0.000506572	TRUE	TRUE
17:44203366:T:C	17:44203366:T:C	chr17	44203366	17:44203366:T:C	17:44073889:A:G	0.989339	rs62063172	nEnhancer_nSkew	17:46126000:T:C	17	44203365	44203366	17:44203366:T:C	T	C	C	UKBB	BOLT	SUSIE	Alb	chr17:34573320-45459596	0.226301	-0.0263034	0.00283867	85.8607	0.00020221	2	-4.11106e-06	0.000301914	TRUE	TRUE
17:44203366:T:C	17:44203366:T:C	chr17	44203366	17:44203366:T:C	17:44073889:A:G	0.989339	rs62063172	nEnhancer_nSkew	17:46126000:T:C	17	44203365	44203366	17:44203366:T:C	T	C	C	UKBB	BOLT	SUSIE	RBC	chr17:42591988-49168598	0.22597	0.047056	0.00226045	433.351	0.000227333	1	9.97815e-06	0.000671826	TRUE	TRUE
17:44203366:T:C	17:44203366:T:C	chr17	44203366	17:44203366:T:C	17:44073889:A:G	0.989339	rs62063172	nEnhancer_nSkew	17:46126000:T:C	17	44203365	44203366	17:44203366:T:C	T	C	C	UKBB	BOLT	SUSIE	BW	chr17:42762496-50883659	0.225874	-0.00263876	0.00227734	1.3426	0.00014558	5	-1.58238e-06	0.000134977	TRUE	TRUE
17:44203366:T:C	17:44203366:T:C	chr17	44203366	17:44203366:T:C	17:44073889:A:G	0.989339	rs62063172	nEnhancer_nSkew	17:46126000:T:C	17	44203365	44203366	17:44203366:T:C	T	C	C	UKBB	BOLT	SUSIE	HDLC	chr17:40426126-47730891	0.226308	-0.0116356	0.00247418	22.1164	0.000640326	6	-8.32145e-06	0.00033632	TRUE	TRUE
17:44203366:T:C	17:44203366:T:C	chr17	44203366	17:44203366:T:C	17:44073889:A:G	0.989339	rs62063172	nEnhancer_nSkew	17:46126000:T:C	17	44203365	44203366	17:44203366:T:C	T	C	C	UKBB	BOLT	SUSIE	ALP	chr17:42631305-49443461	0.226019	-0.0180384	0.00252529	51.0239	0.000242175	7	-2.24497e-06	0.000152095	TRUE	TRUE
17:44203366:T:C	17:44203366:T:C	chr17	44203366	17:44203366:T:C	17:44073889:A:G	0.989339	rs62063172	nEnhancer_nSkew	17:46126000:T:C	17	44203365	44203366	17:44203366:T:C	T	C	C	UKBB	BOLT	SUSIE	Age_at_Menarche	chr17:42163455-45163455	0.226199	0.0206408	0.00360255	32.8272	0.000236915	1	3.91144e-06	0.000265707	TRUE	TRUE
17:44203366:T:C	17:44203366:T:C	chr17	44203366	17:44203366:T:C	17:44073889:A:G	0.989339	rs62063172	nEnhancer_nSkew	17:46126000:T:C	17	44203365	44203366	17:44203366:T:C	T	C	C	UKBB	BOLT	SUSIE	Neuroticism	chr17:42170940-45170940	0.225951	0.0285333	0.00286329	99.3055	0.000199562	1	5.2332e-06	0.00038401	TRUE	TRUE
17:44203366:T:C	17:44203366:T:C	chr17	44203366	17:44203366:T:C	17:44073889:A:G	0.989339	rs62063172	nEnhancer_nSkew	17:46126000:T:C	17	44203365	44203366	17:44203366:T:C	T	C	C	UKBB	BOLT	SUSIE	MAP	chr17:41673273-48954507	0.225909	-0.010686	0.00264325	16.3437	0.000305103	5	-3.54425e-06	0.000212113	TRUE	TRUE
17:44203366:T:C	17:44203366:T:C	chr17	44203366	17:44203366:T:C	17:44073889:A:G	0.989339	rs62063172	nEnhancer_nSkew	17:46126000:T:C	17	44203365	44203366	17:44203366:T:C	T	C	C	UKBB	BOLT	SUSIE	AST	chr17:39909141-47643042	0.226008	-0.0220291	0.00264335	69.4516	0.000107892	1	-2.26092e-06	0.00022478	TRUE	TRUE
17:44203366:T:C	17:44203366:T:C	chr17	44203366	17:44203366:T:C	17:44073889:A:G	0.989339	rs62063172	nEnhancer_nSkew	17:46126000:T:C	17	44203365	44203366	17:44203366:T:C	T	C	C	UKBB	SAIGE	SUSIE	FedUp_Feelings	chr17:42718138-45718138	0.225972	0.042918	0.00585722	53.6903	0.00016018	1	6.77295e-06	0.000540141	TRUE	TRUE
17:44203366:T:C	17:44203366:T:C	chr17	44203366	17:44203366:T:C	17:44073889:A:G	0.989339	rs62063172	nEnhancer_nSkew	17:46126000:T:C	17	44203365	44203366	17:44203366:T:C	T	C	C	UKBB	SAIGE	SUSIE	Sensitivity	chr17:42715065-45715065	0.226077	0.0587895	0.00586889	100.343	0.000270286	1	1.54147e-05	0.000959041	TRUE	TRUE
17:44203366:T:C	17:44203366:T:C	chr17	44203366	17:44203366:T:C	17:44073889:A:G	0.989339	rs62063172	nEnhancer_nSkew	17:46126000:T:C	17	44203365	44203366	17:44203366:T:C	T	C	C	UKBB	BOLT	SUSIE	Eosino	chr17:40426126-48948346	0.225977	-0.0313553	0.00263769	141.311	0.000361386	2	-1.09064e-05	0.000577646	TRUE	TRUE
17:44203366:T:C	17:44203366:T:C	chr17	44203366	17:44203366:T:C	17:44073889:A:G	0.989339	rs62063172	nEnhancer_nSkew	17:46126000:T:C	17	44203365	44203366	17:44203366:T:C	T	C	C	UKBB	SAIGE	SUSIE	Nervous_Feelings	chr17:42843282-45843282	0.225742	0.0471343	0.00675999	48.6164	0.000385155	1	1.79512e-05	0.000923985	TRUE	TRUE
17:44203366:T:C	17:44203366:T:C	chr17	44203366	17:44203366:T:C	17:44073889:A:G	0.989339	rs62063172	nEnhancer_nSkew	17:46126000:T:C	17	44203365	44203366	17:44203366:T:C	T	C	C	UKBB	BOLT	SUSIE	Ht	chr17:42169491-48183800	0.22597	0.0358951	0.00222259	260.825	0.000169827	1	4.58133e-06	0.000372437	TRUE	TRUE
17:44203366:T:C	17:44203366:T:C	chr17	44203366	17:44203366:T:C	17:44073889:A:G	0.989339	rs62063172	nEnhancer_nSkew	17:46126000:T:C	17	44203365	44203366	17:44203366:T:C	T	C	C	UKBB	SAIGE	SUSIE	Worrier	chr17:42816491-45816491	0.225997	0.0352041	0.00584408	36.2873	0.000294019	1	1.08409e-05	0.000649077	TRUE	TRUE
17:44203366:T:C	17:44203366:T:C	chr17	44203366	17:44203366:T:C	17:44073889:A:G	0.989339	rs62063172	nEnhancer_nSkew	17:46126000:T:C	17	44203365	44203366	17:44203366:T:C	T	C	C	UKBB	BOLT	SUSIE	eBMD	chr17:35442631-49834947	0.225956	-0.0204048	0.00256933	63.0704	0.000300436	6	-5.05817e-06	0.000295073	TRUE	TRUE
17:44203366:T:C	17:44203366:T:C	chr17	44203366	17:44203366:T:C	17:44073889:A:G	0.989339	rs62063172	nEnhancer_nSkew	17:46126000:T:C	17	44203365	44203366	17:44203366:T:C	T	C	C	UKBB	BOLT	SUSIE	Height	chr17:35422196-50746726	0.225884	-0.0132417	0.00155692	72.3363	0.000363087	6	-5.64437e-06	0.000297626	TRUE	TRUE
17:44203366:T:C	17:44203366:T:C	chr17	44203366	17:44203366:T:C	17:44073889:A:G	0.989339	rs62063172	nEnhancer_nSkew	17:46126000:T:C	17	44203365	44203366	17:44203366:T:C	T	C	C	UKBB	SAIGE	SUSIE	Miserableness	chr17:42791734-45791734	0.225897	0.0332335	0.00584313	32.349	0.000163267	1	5.34482e-06	0.000424775	TRUE	TRUE
17:44203366:T:C	17:44203366:T:C	chr17	44203366	17:44203366:T:C	17:44073889:A:G	0.989339	rs62063172	nEnhancer_nSkew	17:46126000:T:C	17	44203365	44203366	17:44203366:T:C	T	C	C	UKBB	SAIGE	SUSIE	Guilty_Feelings	chr17:42170754-45170754	0.225862	0.0325397	0.006402	25.8342	0.000241929	1	7.77324e-06	0.000509398	TRUE	TRUE
17:44203413:C:T	17:44203413:C:T	chr17	44203413	17:44203413:C:T	17:44073889:A:G	0.989339	rs76380490	nEnhancer_nSkew	17:46126047:C:T	17	44203412	44203413	17:44203413:C:T	C	T	T	UKBB	SAIGE	SUSIE	Worrier	chr17:42816491-45816491	0.225991	0.0352207	0.00584422	36.3197	0.00029906	1	1.10372e-05	0.000655041	TRUE	TRUE
17:44203413:C:T	17:44203413:C:T	chr17	44203413	17:44203413:C:T	17:44073889:A:G	0.989339	rs76380490	nEnhancer_nSkew	17:46126047:C:T	17	44203412	44203413	17:44203413:C:T	C	T	T	UKBB	BOLT	SUSIE	MAP	chr17:41673273-48954507	0.225904	-0.0106801	0.00264331	16.325	0.0003021	5	-3.5062e-06	0.00021093	TRUE	TRUE
17:44203413:C:T	17:44203413:C:T	chr17	44203413	17:44203413:C:T	17:44073889:A:G	0.989339	rs76380490	nEnhancer_nSkew	17:46126047:C:T	17	44203412	44203413	17:44203413:C:T	C	T	T	UKBB	BOLT	SUSIE	Neuroticism	chr17:42170940-45170940	0.225945	0.0285389	0.00286335	99.3403	0.000202756	1	5.32332e-06	0.000387339	TRUE	TRUE
17:44203413:C:T	17:44203413:C:T	chr17	44203413	17:44203413:C:T	17:44073889:A:G	0.989339	rs76380490	nEnhancer_nSkew	17:46126047:C:T	17	44203412	44203413	17:44203413:C:T	C	T	T	UKBB	SAIGE	SUSIE	Guilty_Feelings	chr17:42170754-45170754	0.225857	0.0325436	0.00640214	25.8394	0.000242534	1	7.79363e-06	0.000510095	TRUE	TRUE
17:44203413:C:T	17:44203413:C:T	chr17	44203413	17:44203413:C:T	17:44073889:A:G	0.989339	rs76380490	nEnhancer_nSkew	17:46126047:C:T	17	44203412	44203413	17:44203413:C:T	C	T	T	UKBB	BOLT	SUSIE	RBC	chr17:42591988-49168598	0.225965	0.0470604	0.0022605	433.413	0.000232071	1	1.01927e-05	0.000679035	TRUE	TRUE
17:44203413:C:T	17:44203413:C:T	chr17	44203413	17:44203413:C:T	17:44073889:A:G	0.989339	rs76380490	nEnhancer_nSkew	17:46126047:C:T	17	44203412	44203413	17:44203413:C:T	C	T	T	UKBB	SAIGE	SUSIE	Sensitivity	chr17:42715065-45715065	0.226072	0.0587937	0.00586903	100.353	0.000271458	1	1.5485e-05	0.000961255	TRUE	TRUE
17:44203413:C:T	17:44203413:C:T	chr17	44203413	17:44203413:C:T	17:44073889:A:G	0.989339	rs76380490	nEnhancer_nSkew	17:46126047:C:T	17	44203412	44203413	17:44203413:C:T	C	T	T	UKBB	SAIGE	SUSIE	Miserableness	chr17:42791734-45791734	0.225891	0.0332342	0.00584327	32.3489	0.000163252	1	5.34444e-06	0.000424764	TRUE	TRUE
17:44203413:C:T	17:44203413:C:T	chr17	44203413	17:44203413:C:T	17:44073889:A:G	0.989339	rs76380490	nEnhancer_nSkew	17:46126047:C:T	17	44203412	44203413	17:44203413:C:T	C	T	T	UKBB	BOLT	SUSIE	HDLC	chr17:40426126-47730891	0.226304	-0.0116337	0.00247423	22.1085	0.000637491	6	-8.28306e-06	0.000335524	TRUE	TRUE
17:44203413:C:T	17:44203413:C:T	chr17	44203413	17:44203413:C:T	17:44073889:A:G	0.989339	rs76380490	nEnhancer_nSkew	17:46126047:C:T	17	44203412	44203413	17:44203413:C:T	C	T	T	UKBB	BOLT	SUSIE	Eosino	chr17:40426126-48948346	0.225971	-0.0313582	0.00263775	141.33	0.000364756	2	-1.10098e-05	0.000580404	TRUE	TRUE
17:44203413:C:T	17:44203413:C:T	chr17	44203413	17:44203413:C:T	17:44073889:A:G	0.989339	rs76380490	nEnhancer_nSkew	17:46126047:C:T	17	44203412	44203413	17:44203413:C:T	C	T	T	UKBB	SAIGE	SUSIE	FedUp_Feelings	chr17:42718138-45718138	0.225967	0.0429226	0.00585736	53.6992	0.000160887	1	6.80358e-06	0.000541389	TRUE	TRUE
17:44203413:C:T	17:44203413:C:T	chr17	44203413	17:44203413:C:T	17:44073889:A:G	0.989339	rs76380490	nEnhancer_nSkew	17:46126047:C:T	17	44203412	44203413	17:44203413:C:T	C	T	T	UKBB	BOLT	SUSIE	Height	chr17:35422196-50746726	0.225878	-0.0132409	0.00155695	72.3242	0.000355917	6	-5.53192e-06	0.000294621	TRUE	TRUE
17:44203413:C:T	17:44203413:C:T	chr17	44203413	17:44203413:C:T	17:44073889:A:G	0.989339	rs76380490	nEnhancer_nSkew	17:46126047:C:T	17	44203412	44203413	17:44203413:C:T	C	T	T	UKBB	BOLT	SUSIE	Age_at_Menarche	chr17:42163455-45163455	0.226195	0.0206394	0.00360261	32.8217	0.000236383	1	3.9019e-06	0.000265374	TRUE	TRUE
17:44203413:C:T	17:44203413:C:T	chr17	44203413	17:44203413:C:T	17:44073889:A:G	0.989339	rs76380490	nEnhancer_nSkew	17:46126047:C:T	17	44203412	44203413	17:44203413:C:T	C	T	T	UKBB	BOLT	SUSIE	BW	chr17:42762496-50883659	0.225869	-0.00263794	0.00227739	1.34169	0.000145101	5	-1.5769e-06	0.000134737	TRUE	TRUE
17:44203413:C:T	17:44203413:C:T	chr17	44203413	17:44203413:C:T	17:44073889:A:G	0.989339	rs76380490	nEnhancer_nSkew	17:46126047:C:T	17	44203412	44203413	17:44203413:C:T	C	T	T	UKBB	SAIGE	SUSIE	Nervous_Feelings	chr17:42843282-45843282	0.225736	0.0471569	0.00676014	48.6607	0.000393716	1	1.8359e-05	0.000934633	TRUE	TRUE
17:44203413:C:T	17:44203413:C:T	chr17	44203413	17:44203413:C:T	17:44073889:A:G	0.989339	rs76380490	nEnhancer_nSkew	17:46126047:C:T	17	44203412	44203413	17:44203413:C:T	C	T	T	UKBB	BOLT	SUSIE	Ht	chr17:42169491-48183800	0.225965	0.0358975	0.00222265	260.848	0.000170935	1	4.61502e-06	0.000373816	TRUE	TRUE
17:44203413:C:T	17:44203413:C:T	chr17	44203413	17:44203413:C:T	17:44073889:A:G	0.989339	rs76380490	nEnhancer_nSkew	17:46126047:C:T	17	44203412	44203413	17:44203413:C:T	C	T	T	UKBB	BOLT	SUSIE	AST	chr17:39909141-47643042	0.226003	-0.0220319	0.00264341	69.4665	0.000108608	1	-2.27697e-06	0.000225591	TRUE	TRUE
17:44203413:C:T	17:44203413:C:T	chr17	44203413	17:44203413:C:T	17:44073889:A:G	0.989339	rs76380490	nEnhancer_nSkew	17:46126047:C:T	17	44203412	44203413	17:44203413:C:T	C	T	T	UKBB	BOLT	SUSIE	ALP	chr17:42631305-49443461	0.226014	-0.0180385	0.00252535	51.0218	0.000242079	7	-2.24403e-06	0.000152063	TRUE	TRUE
17:44203413:C:T	17:44203413:C:T	chr17	44203413	17:44203413:C:T	17:44073889:A:G	0.989339	rs76380490	nEnhancer_nSkew	17:46126047:C:T	17	44203412	44203413	17:44203413:C:T	C	T	T	UKBB	BOLT	SUSIE	eBMD	chr17:35442631-49834947	0.225951	-0.020401	0.00256939	63.0443	0.000296823	6	-4.99607e-06	0.000293221	TRUE	TRUE
17:44203413:C:T	17:44203413:C:T	chr17	44203413	17:44203413:C:T	17:44073889:A:G	0.989339	rs76380490	nEnhancer_nSkew	17:46126047:C:T	17	44203412	44203413	17:44203413:C:T	C	T	T	UKBB	BOLT	SUSIE	Alb	chr17:34573320-45459596	0.226296	-0.0263039	0.00283872	85.8606	0.000202206	2	-4.11104e-06	0.000301916	TRUE	TRUE
17:44203520:C:T	17:44203520:C:T	chr17	44203520	17:44203520:C:T	17:44073889:A:G	0.989339	rs113120855	Enhancer_nSkew	17:46126154:C:T	17	44203519	44203520	17:44203520:C:T	C	T	T	UKBB	BOLT	SUSIE	AST	chr17:39909141-47643042	0.226052	-0.0220326	0.00264286	69.4998	0.000110393	1	-2.31643e-06	0.000227542	TRUE	TRUE
17:44203520:C:T	17:44203520:C:T	chr17	44203520	17:44203520:C:T	17:44073889:A:G	0.989339	rs113120855	Enhancer_nSkew	17:46126154:C:T	17	44203519	44203520	17:44203520:C:T	C	T	T	UKBB	SAIGE	SUSIE	FedUp_Feelings	chr17:42718138-45718138	0.226016	0.0428714	0.00585614	53.5935	0.000152724	1	6.4507e-06	0.000526859	TRUE	TRUE
17:44203520:C:T	17:44203520:C:T	chr17	44203520	17:44203520:C:T	17:44073889:A:G	0.989339	rs113120855	Enhancer_nSkew	17:46126154:C:T	17	44203519	44203520	17:44203520:C:T	C	T	T	UKBB	BOLT	SUSIE	Age_at_Menarche	chr17:42163455-45163455	0.226244	0.0206505	0.00360186	32.8707	0.000240932	1	3.98322e-06	0.000268195	TRUE	TRUE
17:44203520:C:T	17:44203520:C:T	chr17	44203520	17:44203520:C:T	17:44073889:A:G	0.989339	rs113120855	Enhancer_nSkew	17:46126154:C:T	17	44203519	44203520	17:44203520:C:T	C	T	T	UKBB	BOLT	SUSIE	HDLC	chr17:40426126-47730891	0.226353	-0.0116243	0.00247372	22.0817	0.000628984	6	-8.16571e-06	0.000333033	TRUE	TRUE
17:44203520:C:T	17:44203520:C:T	chr17	44203520	17:44203520:C:T	17:44073889:A:G	0.989339	rs113120855	Enhancer_nSkew	17:46126154:C:T	17	44203519	44203520	17:44203520:C:T	C	T	T	UKBB	BOLT	SUSIE	ALP	chr17:42631305-49443461	0.226063	-0.0180404	0.00252483	51.0541	0.00024285	7	-2.25152e-06	0.000152315	TRUE	TRUE
17:44203520:C:T	17:44203520:C:T	chr17	44203520	17:44203520:C:T	17:44073889:A:G	0.989339	rs113120855	Enhancer_nSkew	17:46126154:C:T	17	44203519	44203520	17:44203520:C:T	C	T	T	UKBB	SAIGE	SUSIE	Guilty_Feelings	chr17:42170754-45170754	0.225907	0.0325198	0.0064008	25.8123	0.000239326	1	7.6849e-06	0.00050635	TRUE	TRUE
17:44203520:C:T	17:44203520:C:T	chr17	44203520	17:44203520:C:T	17:44073889:A:G	0.989339	rs113120855	Enhancer_nSkew	17:46126154:C:T	17	44203519	44203520	17:44203520:C:T	C	T	T	UKBB	BOLT	SUSIE	Ht	chr17:42169491-48183800	0.226014	0.0358872	0.00222218	260.809	0.000168542	1	4.54162e-06	0.000370779	TRUE	TRUE
17:44203520:C:T	17:44203520:C:T	chr17	44203520	17:44203520:C:T	17:44073889:A:G	0.989339	rs113120855	Enhancer_nSkew	17:46126154:C:T	17	44203519	44203520	17:44203520:C:T	C	T	T	UKBB	BOLT	SUSIE	eBMD	chr17:35442631-49834947	0.226	-0.0204052	0.00256885	63.0962	0.000302417	6	-5.09132e-06	0.000296032	TRUE	TRUE
17:44203520:C:T	17:44203520:C:T	chr17	44203520	17:44203520:C:T	17:44073889:A:G	0.989339	rs113120855	Enhancer_nSkew	17:46126154:C:T	17	44203519	44203520	17:44203520:C:T	C	T	T	UKBB	SAIGE	SUSIE	Miserableness	chr17:42791734-45791734	0.225941	0.0332485	0.00584204	32.3904	0.000166621	1	5.45708e-06	0.000429301	TRUE	TRUE
17:44203520:C:T	17:44203520:C:T	chr17	44203520	17:44203520:C:T	17:44073889:A:G	0.989339	rs113120855	Enhancer_nSkew	17:46126154:C:T	17	44203519	44203520	17:44203520:C:T	C	T	T	UKBB	SAIGE	SUSIE	Sensitivity	chr17:42715065-45715065	0.226121	0.0587875	0.00586781	100.373	0.000274231	1	1.56471e-05	0.000966219	TRUE	TRUE
17:44203520:C:T	17:44203520:C:T	chr17	44203520	17:44203520:C:T	17:44073889:A:G	0.989339	rs113120855	Enhancer_nSkew	17:46126154:C:T	17	44203519	44203520	17:44203520:C:T	C	T	T	UKBB	BOLT	SUSIE	Alb	chr17:34573320-45459596	0.226345	-0.0262958	0.00283814	85.8435	0.000200448	2	-4.07124e-06	0.000300398	TRUE	TRUE
17:44203520:C:T	17:44203520:C:T	chr17	44203520	17:44203520:C:T	17:44073889:A:G	0.989339	rs113120855	Enhancer_nSkew	17:46126154:C:T	17	44203519	44203520	17:44203520:C:T	C	T	T	UKBB	BOLT	SUSIE	RBC	chr17:42591988-49168598	0.226014	0.0470439	0.00226003	433.291	0.000223302	1	9.79394e-06	0.000665522	TRUE	TRUE
17:44203520:C:T	17:44203520:C:T	chr17	44203520	17:44203520:C:T	17:44073889:A:G	0.989339	rs113120855	Enhancer_nSkew	17:46126154:C:T	17	44203519	44203520	17:44203520:C:T	C	T	T	UKBB	BOLT	SUSIE	Height	chr17:35422196-50746726	0.225928	-0.0132507	0.00155663	72.4612	0.000392917	6	-6.11172e-06	0.000309787	TRUE	TRUE
17:44203520:C:T	17:44203520:C:T	chr17	44203520	17:44203520:C:T	17:44073889:A:G	0.989339	rs113120855	Enhancer_nSkew	17:46126154:C:T	17	44203519	44203520	17:44203520:C:T	C	T	T	UKBB	SAIGE	SUSIE	Worrier	chr17:42816491-45816491	0.226041	0.0351984	0.00584298	36.2891	0.000294841	1	1.08706e-05	0.000649923	TRUE	TRUE
17:44203520:C:T	17:44203520:C:T	chr17	44203520	17:44203520:C:T	17:44073889:A:G	0.989339	rs113120855	Enhancer_nSkew	17:46126154:C:T	17	44203519	44203520	17:44203520:C:T	C	T	T	UKBB	BOLT	SUSIE	BW	chr17:42762496-50883659	0.225918	-0.00264798	0.00227691	1.35249	0.000150131	5	-1.63451e-06	0.000137247	TRUE	TRUE
17:44203520:C:T	17:44203520:C:T	chr17	44203520	17:44203520:C:T	17:44073889:A:G	0.989339	rs113120855	Enhancer_nSkew	17:46126154:C:T	17	44203519	44203520	17:44203520:C:T	C	T	T	UKBB	BOLT	SUSIE	Neuroticism	chr17:42170940-45170940	0.225996	0.0285259	0.00286274	99.2917	0.000198376	1	5.19878e-06	0.000382696	TRUE	TRUE
17:44203520:C:T	17:44203520:C:T	chr17	44203520	17:44203520:C:T	17:44073889:A:G	0.989339	rs113120855	Enhancer_nSkew	17:46126154:C:T	17	44203519	44203520	17:44203520:C:T	C	T	T	UKBB	SAIGE	SUSIE	Nervous_Feelings	chr17:42843282-45843282	0.225786	0.0471003	0.0067587	48.5647	0.000375458	1	1.74867e-05	0.000911636	TRUE	TRUE
17:44203520:C:T	17:44203520:C:T	chr17	44203520	17:44203520:C:T	17:44073889:A:G	0.989339	rs113120855	Enhancer_nSkew	17:46126154:C:T	17	44203519	44203520	17:44203520:C:T	C	T	T	UKBB	BOLT	SUSIE	Eosino	chr17:40426126-48948346	0.226021	-0.0313524	0.00263719	141.337	0.000364738	2	-1.10069e-05	0.000580266	TRUE	TRUE
17:44203520:C:T	17:44203520:C:T	chr17	44203520	17:44203520:C:T	17:44073889:A:G	0.989339	rs113120855	Enhancer_nSkew	17:46126154:C:T	17	44203519	44203520	17:44203520:C:T	C	T	T	UKBB	BOLT	SUSIE	MAP	chr17:41673273-48954507	0.225953	-0.0106878	0.00264275	16.3556	0.000305792	5	-3.55234e-06	0.000212345	TRUE	TRUE
17:44203806:C:CA	17:44203806:C:CA	chr17	44203806	17:44203806:C:CA	17:44073889:A:G	0.989294	rs149079649	nEnhancer_nSkew	17:46126440:C:CA	17	44203805	44203806	17:44203806:C:CA	C	CA	CA	UKBB	BOLT	SUSIE	IGF1	chr17:42157267-45157267	0.225227	0.0165153	0.00258706	40.753	0.000330583	1	5.53225e-06	0.000310022	TRUE	TRUE
17:44203806:C:CA	17:44203806:C:CA	chr17	44203806	17:44203806:C:CA	17:44073889:A:G	0.989294	rs149079649	nEnhancer_nSkew	17:46126440:C:CA	17	44203805	44203806	17:44203806:C:CA	C	CA	CA	UKBB	BOLT	SUSIE	Height	chr17:35422196-50746726	0.225159	-0.0132392	0.001558	72.2085	0.000364777	6	-5.67484e-06	0.000298538	TRUE	TRUE
17:44203806:C:CA	17:44203806:C:CA	chr17	44203806	17:44203806:C:CA	17:44073889:A:G	0.989294	rs149079649	nEnhancer_nSkew	17:46126440:C:CA	17	44203805	44203806	17:44203806:C:CA	C	CA	CA	UKBB	BOLT	SUSIE	BW	chr17:42762496-50883659	0.225148	-0.00264662	0.00227893	1.34872	0.000152979	5	-1.66883e-06	0.00013879	TRUE	TRUE
17:44203806:C:CA	17:44203806:C:CA	chr17	44203806	17:44203806:C:CA	17:44073889:A:G	0.989294	rs149079649	nEnhancer_nSkew	17:46126440:C:CA	17	44203805	44203806	17:44203806:C:CA	C	CA	CA	UKBB	BOLT	SUSIE	eBMD	chr17:35442631-49834947	0.225211	-0.0203293	0.0025711	62.5181	0.000247184	6	-4.14598e-06	0.000266676	TRUE	TRUE
17:44203806:C:CA	17:44203806:C:CA	chr17	44203806	17:44203806:C:CA	17:44073889:A:G	0.989294	rs149079649	nEnhancer_nSkew	17:46126440:C:CA	17	44203805	44203806	17:44203806:C:CA	C	CA	CA	UKBB	BOLT	SUSIE	ALP	chr17:42631305-49443461	0.225301	-0.018298	0.002527	52.4321	0.00034824	7	-3.35228e-06	0.000187807	TRUE	TRUE
17:44203806:C:CA	17:44203806:C:CA	chr17	44203806	17:44203806:C:CA	17:44073889:A:G	0.989294	rs149079649	nEnhancer_nSkew	17:46126440:C:CA	17	44203805	44203806	17:44203806:C:CA	C	CA	CA	UKBB	BOLT	SUSIE	Hb	chr17:42169491-48183800	0.225254	0.0372047	0.00215232	298.802	0.000329503	1	1.04291e-05	0.000593978	TRUE	TRUE
17:44203806:C:CA	17:44203806:C:CA	chr17	44203806	17:44203806:C:CA	17:44073889:A:G	0.989294	rs149079649	nEnhancer_nSkew	17:46126440:C:CA	17	44203805	44203806	17:44203806:C:CA	C	CA	CA	UKBB	BOLT	SUSIE	MAP	chr17:41673273-48954507	0.225186	-0.010594	0.00264506	16.0415	0.000270674	5	-3.11026e-06	0.000198269	TRUE	TRUE
17:44203806:C:CA	17:44203806:C:CA	chr17	44203806	17:44203806:C:CA	17:44073889:A:G	0.989294	rs149079649	nEnhancer_nSkew	17:46126440:C:CA	17	44203805	44203806	17:44203806:C:CA	C	CA	CA	UKBB	BOLT	SUSIE	Age_at_Menarche	chr17:42163455-45163455	0.225484	0.0208185	0.0036055	33.3402	0.00029486	1	4.96623e-06	0.000300774	TRUE	TRUE
17:44203806:C:CA	17:44203806:C:CA	chr17	44203806	17:44203806:C:CA	17:44073889:A:G	0.989294	rs149079649	nEnhancer_nSkew	17:46126440:C:CA	17	44203805	44203806	17:44203806:C:CA	C	CA	CA	UKBB	SAIGE	SUSIE	FedUp_Feelings	chr17:42718138-45718138	0.225247	0.0434535	0.00586122	54.9635	0.000299865	1	1.28376e-05	0.000748047	TRUE	TRUE
17:44203806:C:CA	17:44203806:C:CA	chr17	44203806	17:44203806:C:CA	17:44073889:A:G	0.989294	rs149079649	nEnhancer_nSkew	17:46126440:C:CA	17	44203805	44203806	17:44203806:C:CA	C	CA	CA	UKBB	BOLT	SUSIE	Eosino	chr17:40426126-48948346	0.22526	-0.0313569	0.00263954	141.127	0.000296658	2	-8.93296e-06	0.000522596	TRUE	TRUE
17:44203806:C:CA	17:44203806:C:CA	chr17	44203806	17:44203806:C:CA	17:44073889:A:G	0.989294	rs149079649	nEnhancer_nSkew	17:46126440:C:CA	17	44203805	44203806	17:44203806:C:CA	C	CA	CA	UKBB	SAIGE	SUSIE	Guilty_Feelings	chr17:42170754-45170754	0.225135	0.0325702	0.00640653	25.8462	0.00024335	1	7.82623e-06	0.000511366	TRUE	TRUE
17:44203806:C:CA	17:44203806:C:CA	chr17	44203806	17:44203806:C:CA	17:44073889:A:G	0.989294	rs149079649	nEnhancer_nSkew	17:46126440:C:CA	17	44203805	44203806	17:44203806:C:CA	C	CA	CA	UKBB	BOLT	SUSIE	Ht	chr17:42169491-48183800	0.225253	0.0360423	0.00222415	262.601	0.000335511	1	9.61605e-06	0.00054077	TRUE	TRUE
17:44203806:C:CA	17:44203806:C:CA	chr17	44203806	17:44203806:C:CA	17:44073889:A:G	0.989294	rs149079649	nEnhancer_nSkew	17:46126440:C:CA	17	44203805	44203806	17:44203806:C:CA	C	CA	CA	UKBB	SAIGE	SUSIE	Miserableness	chr17:42791734-45791734	0.225166	0.033524	0.00584723	32.8708	0.000211113	1	6.97156e-06	0.000487116	TRUE	TRUE
17:44203806:C:CA	17:44203806:C:CA	chr17	44203806	17:44203806:C:CA	17:44073889:A:G	0.989294	rs149079649	nEnhancer_nSkew	17:46126440:C:CA	17	44203805	44203806	17:44203806:C:CA	C	CA	CA	UKBB	BOLT	SUSIE	RBC	chr17:42591988-49168598	0.225253	0.0472131	0.00226204	435.639	0.000553443	1	2.47688e-05	0.00105985	TRUE	TRUE
17:44203806:C:CA	17:44203806:C:CA	chr17	44203806	17:44203806:C:CA	17:44073889:A:G	0.989294	rs149079649	nEnhancer_nSkew	17:46126440:C:CA	17	44203805	44203806	17:44203806:C:CA	C	CA	CA	UKBB	BOLT	SUSIE	HDLC	chr17:40426126-47730891	0.225593	-0.0114681	0.00247581	21.4561	0.00044727	6	-5.7137e-06	0.00027718	TRUE	TRUE
17:44203806:C:CA	17:44203806:C:CA	chr17	44203806	17:44203806:C:CA	17:44073889:A:G	0.989294	rs149079649	nEnhancer_nSkew	17:46126440:C:CA	17	44203805	44203806	17:44203806:C:CA	C	CA	CA	UKBB	SAIGE	SUSIE	Worrier	chr17:42816491-45816491	0.225273	0.0353508	0.00584807	36.5404	0.000334477	1	1.24248e-05	0.000695979	TRUE	TRUE
17:44203806:C:CA	17:44203806:C:CA	chr17	44203806	17:44203806:C:CA	17:44073889:A:G	0.989294	rs149079649	nEnhancer_nSkew	17:46126440:C:CA	17	44203805	44203806	17:44203806:C:CA	C	CA	CA	UKBB	SAIGE	SUSIE	Irritability	chr17:42804884-45804884	0.225173	0.0415856	0.00647568	41.2396	0.000282932	1	1.16163e-05	0.000698932	TRUE	TRUE
17:44203806:C:CA	17:44203806:C:CA	chr17	44203806	17:44203806:C:CA	17:44073889:A:G	0.989294	rs149079649	nEnhancer_nSkew	17:46126440:C:CA	17	44203805	44203806	17:44203806:C:CA	C	CA	CA	UKBB	BOLT	SUSIE	Neuroticism	chr17:42170940-45170940	0.225214	0.0286827	0.00286524	100.212	0.000297925	1	8.01703e-06	0.000476457	TRUE	TRUE
17:44203806:C:CA	17:44203806:C:CA	chr17	44203806	17:44203806:C:CA	17:44073889:A:G	0.989294	rs149079649	nEnhancer_nSkew	17:46126440:C:CA	17	44203805	44203806	17:44203806:C:CA	C	CA	CA	UKBB	BOLT	SUSIE	AST	chr17:39909141-47643042	0.22529	-0.0220227	0.00264513	69.3181	0.000103327	1	-2.16025e-06	0.000219718	TRUE	TRUE
17:44203806:C:CA	17:44203806:C:CA	chr17	44203806	17:44203806:C:CA	17:44073889:A:G	0.989294	rs149079649	nEnhancer_nSkew	17:46126440:C:CA	17	44203805	44203806	17:44203806:C:CA	C	CA	CA	UKBB	SAIGE	SUSIE	Sensitivity	chr17:42715065-45715065	0.225353	0.0588577	0.00587301	100.435	0.000280962	1	1.60637e-05	0.000979523	TRUE	TRUE
17:44203806:C:CA	17:44203806:C:CA	chr17	44203806	17:44203806:C:CA	17:44073889:A:G	0.989294	rs149079649	nEnhancer_nSkew	17:46126440:C:CA	17	44203805	44203806	17:44203806:C:CA	C	CA	CA	UKBB	SAIGE	SUSIE	Nervous_Feelings	chr17:42843282-45843282	0.225006	0.0467454	0.00676471	47.7506	0.000251065	1	1.1605e-05	0.000740033	TRUE	TRUE
17:44203855:C:CTCAA	17:44203855:C:CTCAA	chr17	44203855	17:44203855:C:CTCAA	17:44073889:A:G	0.989267	rs140412994	nEnhancer_nSkew	17:46126489:C:CTCAA	17	44203854	44203855	17:44203855:C:CTCAA	C	CTCAA	CTCAA	UKBB	BOLT	SUSIE	Neuroticism	chr17:42170940-45170940	0.223501	0.0292505	0.00287731	103.346	0.00130902	1	3.70852e-05	0.00103431	TRUE	TRUE
17:44203855:C:CTCAA	17:44203855:C:CTCAA	chr17	44203855	17:44203855:C:CTCAA	17:44073889:A:G	0.989267	rs140412994	nEnhancer_nSkew	17:46126489:C:CTCAA	17	44203854	44203855	17:44203855:C:CTCAA	C	CTCAA	CTCAA	UKBB	BOLT	SUSIE	Alb	chr17:34573320-45459596	0.223876	-0.0265432	0.00285258	86.5832	0.000292134	2	-6.13994e-06	0.000371012	TRUE	TRUE
17:44203855:C:CTCAA	17:44203855:C:CTCAA	chr17	44203855	17:44203855:C:CTCAA	17:44073889:A:G	0.989267	rs140412994	nEnhancer_nSkew	17:46126489:C:CTCAA	17	44203854	44203855	17:44203855:C:CTCAA	C	CTCAA	CTCAA	UKBB	SAIGE	SUSIE	Mood_Swings	chr17:42815987-45815987	0.223624	0.04676	0.00581373	64.6903	0.000174504	1	8.04297e-06	0.000613558	TRUE	TRUE
17:44203855:C:CTCAA	17:44203855:C:CTCAA	chr17	44203855	17:44203855:C:CTCAA	17:44073889:A:G	0.989267	rs140412994	nEnhancer_nSkew	17:46126489:C:CTCAA	17	44203854	44203855	17:44203855:C:CTCAA	C	CTCAA	CTCAA	UKBB	BOLT	SUSIE	Age_at_Menarche	chr17:42163455-45163455	0.223674	0.0209365	0.00362106	33.4299	0.000311723	1	5.29629e-06	0.000311592	TRUE	TRUE
17:44203855:C:CTCAA	17:44203855:C:CTCAA	chr17	44203855	17:44203855:C:CTCAA	17:44073889:A:G	0.989267	rs140412994	nEnhancer_nSkew	17:46126489:C:CTCAA	17	44203854	44203855	17:44203855:C:CTCAA	C	CTCAA	CTCAA	UKBB	BOLT	SUSIE	AST	chr17:39909141-47643042	0.223571	-0.0223317	0.0026564	70.6733	0.000186503	1	-4.04439e-06	0.000302563	TRUE	TRUE
17:44203855:C:CTCAA	17:44203855:C:CTCAA	chr17	44203855	17:44203855:C:CTCAA	17:44073889:A:G	0.989267	rs140412994	nEnhancer_nSkew	17:46126489:C:CTCAA	17	44203854	44203855	17:44203855:C:CTCAA	C	CTCAA	CTCAA	UKBB	BOLT	SUSIE	IGF1	chr17:42157267-45157267	0.22351	0.0165826	0.00259805	40.7391	0.000317781	1	5.33255e-06	0.000304886	TRUE	TRUE
17:44203855:C:CTCAA	17:44203855:C:CTCAA	chr17	44203855	17:44203855:C:CTCAA	17:44073889:A:G	0.989267	rs140412994	nEnhancer_nSkew	17:46126489:C:CTCAA	17	44203854	44203855	17:44203855:C:CTCAA	C	CTCAA	CTCAA	UKBB	BOLT	SUSIE	Hb	chr17:42169491-48183800	0.223538	0.0374377	0.00216142	300.012	0.000593481	1	1.94528e-05	0.000813848	TRUE	TRUE
17:44203855:C:CTCAA	17:44203855:C:CTCAA	chr17	44203855	17:44203855:C:CTCAA	17:44073889:A:G	0.989267	rs140412994	nEnhancer_nSkew	17:46126489:C:CTCAA	17	44203854	44203855	17:44203855:C:CTCAA	C	CTCAA	CTCAA	UKBB	BOLT	SUSIE	HDLC	chr17:40426126-47730891	0.223884	-0.0111401	0.0024863	20.0755	0.000184753	6	-2.23582e-06	0.00017121	TRUE	TRUE
17:44203855:C:CTCAA	17:44203855:C:CTCAA	chr17	44203855	17:44203855:C:CTCAA	17:44073889:A:G	0.989267	rs140412994	nEnhancer_nSkew	17:46126489:C:CTCAA	17	44203854	44203855	17:44203855:C:CTCAA	C	CTCAA	CTCAA	UKBB	SAIGE	SUSIE	Worrier	chr17:42816491-45816491	0.223543	0.0351409	0.00587327	35.7985	0.000230597	1	8.42604e-06	0.000572314	TRUE	TRUE
17:44203855:C:CTCAA	17:44203855:C:CTCAA	chr17	44203855	17:44203855:C:CTCAA	17:44073889:A:G	0.989267	rs140412994	nEnhancer_nSkew	17:46126489:C:CTCAA	17	44203854	44203855	17:44203855:C:CTCAA	C	CTCAA	CTCAA	UKBB	BOLT	SUSIE	BW	chr17:42762496-50883659	0.223432	-0.00279978	0.00228867	1.49652	0.000201267	5	-2.23878e-06	0.000161902	TRUE	TRUE
17:44203855:C:CTCAA	17:44203855:C:CTCAA	chr17	44203855	17:44203855:C:CTCAA	17:44073889:A:G	0.989267	rs140412994	nEnhancer_nSkew	17:46126489:C:CTCAA	17	44203854	44203855	17:44203855:C:CTCAA	C	CTCAA	CTCAA	UKBB	BOLT	SUSIE	Ht	chr17:42169491-48183800	0.223538	0.036295	0.00223356	264.057	0.000488075	1	1.43205e-05	0.000661942	TRUE	TRUE
17:44203855:C:CTCAA	17:44203855:C:CTCAA	chr17	44203855	17:44203855:C:CTCAA	17:44073889:A:G	0.989267	rs140412994	nEnhancer_nSkew	17:46126489:C:CTCAA	17	44203854	44203855	17:44203855:C:CTCAA	C	CTCAA	CTCAA	UKBB	SAIGE	SUSIE	Nervous_Feelings	chr17:42843282-45843282	0.223287	0.0487244	0.00679375	51.4368	0.00155298	1	7.48229e-05	0.00191579	TRUE	TRUE
17:44203855:C:CTCAA	17:44203855:C:CTCAA	chr17	44203855	17:44203855:C:CTCAA	17:44073889:A:G	0.989267	rs140412994	nEnhancer_nSkew	17:46126489:C:CTCAA	17	44203854	44203855	17:44203855:C:CTCAA	C	CTCAA	CTCAA	UKBB	BOLT	SUSIE	Eosino	chr17:40426126-48948346	0.223543	-0.0316641	0.00265072	142.694	0.000520501	2	-1.58608e-05	0.000699204	TRUE	TRUE
17:44203855:C:CTCAA	17:44203855:C:CTCAA	chr17	44203855	17:44203855:C:CTCAA	17:44073889:A:G	0.989267	rs140412994	nEnhancer_nSkew	17:46126489:C:CTCAA	17	44203854	44203855	17:44203855:C:CTCAA	C	CTCAA	CTCAA	UKBB	SAIGE	SUSIE	FedUp_Feelings	chr17:42718138-45718138	0.223534	0.0444031	0.00588611	56.9075	0.000781248	1	3.4177e-05	0.00123314	TRUE	TRUE
17:44203855:C:CTCAA	17:44203855:C:CTCAA	chr17	44203855	17:44203855:C:CTCAA	17:44073889:A:G	0.989267	rs140412994	nEnhancer_nSkew	17:46126489:C:CTCAA	17	44203854	44203855	17:44203855:C:CTCAA	C	CTCAA	CTCAA	UKBB	BOLT	SUSIE	Neutro	chr17:39797755-45020675	0.223543	0.0234055	0.00271321	74.4161	0.000116044	1	1.272e-06	0.000149621	TRUE	TRUE
17:44203855:C:CTCAA	17:44203855:C:CTCAA	chr17	44203855	17:44203855:C:CTCAA	17:44073889:A:G	0.989267	rs140412994	nEnhancer_nSkew	17:46126489:C:CTCAA	17	44203854	44203855	17:44203855:C:CTCAA	C	CTCAA	CTCAA	UKBB	BOLT	SUSIE	eBMD	chr17:35442631-49834947	0.223497	-0.0203	0.00258199	61.8137	0.000232997	6	-3.91925e-06	0.000259664	TRUE	TRUE
17:44203855:C:CTCAA	17:44203855:C:CTCAA	chr17	44203855	17:44203855:C:CTCAA	17:44073889:A:G	0.989267	rs140412994	nEnhancer_nSkew	17:46126489:C:CTCAA	17	44203854	44203855	17:44203855:C:CTCAA	C	CTCAA	CTCAA	UKBB	BOLT	SUSIE	MAP	chr17:41673273-48954507	0.223467	-0.0104638	0.00265635	15.5171	0.000212973	5	-2.39448e-06	0.000173443	TRUE	TRUE
17:44203855:C:CTCAA	17:44203855:C:CTCAA	chr17	44203855	17:44203855:C:CTCAA	17:44073889:A:G	0.989267	rs140412994	nEnhancer_nSkew	17:46126489:C:CTCAA	17	44203854	44203855	17:44203855:C:CTCAA	C	CTCAA	CTCAA	UKBB	SAIGE	SUSIE	Sensitivity	chr17:42715065-45715065	0.223624	0.0603911	0.00589816	104.837	0.00244324	1	0.000147623	0.00300253	TRUE	TRUE
17:44203855:C:CTCAA	17:44203855:C:CTCAA	chr17	44203855	17:44203855:C:CTCAA	17:44073889:A:G	0.989267	rs140412994	nEnhancer_nSkew	17:46126489:C:CTCAA	17	44203854	44203855	17:44203855:C:CTCAA	C	CTCAA	CTCAA	UKBB	SAIGE	SUSIE	Irritability	chr17:42804884-45804884	0.223461	0.0425835	0.0065033	42.8761	0.000634548	1	2.66777e-05	0.00107115	TRUE	TRUE
17:44203855:C:CTCAA	17:44203855:C:CTCAA	chr17	44203855	17:44203855:C:CTCAA	17:44073889:A:G	0.989267	rs140412994	nEnhancer_nSkew	17:46126489:C:CTCAA	17	44203854	44203855	17:44203855:C:CTCAA	C	CTCAA	CTCAA	UKBB	SAIGE	SUSIE	Miserableness	chr17:42791734-45791734	0.223451	0.0344218	0.00587214	34.3617	0.000439916	1	1.49163e-05	0.000721451	TRUE	TRUE
17:44203855:C:CTCAA	17:44203855:C:CTCAA	chr17	44203855	17:44203855:C:CTCAA	17:44073889:A:G	0.989267	rs140412994	nEnhancer_nSkew	17:46126489:C:CTCAA	17	44203854	44203855	17:44203855:C:CTCAA	C	CTCAA	CTCAA	UKBB	BOLT	SUSIE	ALP	chr17:42631305-49443461	0.223583	-0.0182441	0.00253775	51.6831	0.00029357	7	-2.79117e-06	0.000170918	TRUE	TRUE
17:44203855:C:CTCAA	17:44203855:C:CTCAA	chr17	44203855	17:44203855:C:CTCAA	17:44073889:A:G	0.989267	rs140412994	nEnhancer_nSkew	17:46126489:C:CTCAA	17	44203854	44203855	17:44203855:C:CTCAA	C	CTCAA	CTCAA	UKBB	SAIGE	SUSIE	Guilty_Feelings	chr17:42170754-45170754	0.22341	0.0330789	0.00643394	26.4331	0.000325149	1	1.06203e-05	0.000600053	TRUE	TRUE
17:44203855:C:CTCAA	17:44203855:C:CTCAA	chr17	44203855	17:44203855:C:CTCAA	17:44073889:A:G	0.989267	rs140412994	nEnhancer_nSkew	17:46126489:C:CTCAA	17	44203854	44203855	17:44203855:C:CTCAA	C	CTCAA	CTCAA	UKBB	BOLT	SUSIE	RBC	chr17:42591988-49168598	0.223538	0.047395	0.0022716	435.311	0.000291818	1	1.29602e-05	0.00076774	TRUE	TRUE
17:44203855:C:CTCAA	17:44203855:C:CTCAA	chr17	44203855	17:44203855:C:CTCAA	17:44073889:A:G	0.989267	rs140412994	nEnhancer_nSkew	17:46126489:C:CTCAA	17	44203854	44203855	17:44203855:C:CTCAA	C	CTCAA	CTCAA	UKBB	BOLT	SUSIE	Height	chr17:35422196-50746726	0.223441	-0.0133505	0.00156465	72.8046	0.000601429	6	-9.44275e-06	0.000386807	TRUE	TRUE
17:44204299:AC:A	17:44204299:AC:A	chr17	44204299	17:44204299:AC:A	17:44073889:A:G	0.99463	rs562713697	nEnhancer_nSkew	17:46126933:AC:A	17	44204298	44204300	17:44204299:AC:A	AC	A	A	UKBB	BOLT	SUSIE	Neuroticism	chr17:42170940-45170940	0.221127	0.0288607	0.00289969	99.0629	0.000187641	1	4.957e-06	0.000375901	TRUE	TRUE
17:44204299:AC:A	17:44204299:AC:A	chr17	44204299	17:44204299:AC:A	17:44073889:A:G	0.99463	rs562713697	nEnhancer_nSkew	17:46126933:AC:A	17	44204298	44204300	17:44204299:AC:A	AC	A	A	UKBB	SAIGE	SUSIE	Nervous_Feelings	chr17:42843282-45843282	0.220948	0.0479781	0.00684515	49.1271	0.000495763	1	2.35201e-05	0.00106689	TRUE	TRUE
17:44204299:AC:A	17:44204299:AC:A	chr17	44204299	17:44204299:AC:A	17:44073889:A:G	0.99463	rs562713697	nEnhancer_nSkew	17:46126933:AC:A	17	44204298	44204300	17:44204299:AC:A	AC	A	A	UKBB	SAIGE	SUSIE	Guilty_Feelings	chr17:42170754-45170754	0.221073	0.0325437	0.00648283	25.2002	0.000176911	1	5.68491e-06	0.000435878	TRUE	TRUE
17:44204299:AC:A	17:44204299:AC:A	chr17	44204299	17:44204299:AC:A	17:44073889:A:G	0.99463	rs562713697	nEnhancer_nSkew	17:46126933:AC:A	17	44204298	44204300	17:44204299:AC:A	AC	A	A	UKBB	BOLT	SUSIE	BW	chr17:42762496-50883659	0.22108	-0.00299898	0.00230595	1.69139	0.000299747	5	-3.42664e-06	0.000202488	TRUE	TRUE
17:44204299:AC:A	17:44204299:AC:A	chr17	44204299	17:44204299:AC:A	17:44073889:A:G	0.99463	rs562713697	nEnhancer_nSkew	17:46126933:AC:A	17	44204298	44204300	17:44204299:AC:A	AC	A	A	UKBB	BOLT	SUSIE	HDLC	chr17:40426126-47730891	0.221545	-0.0112124	0.0025047	20.0396	0.00015469	6	-1.85654e-06	0.000156104	TRUE	TRUE
17:44204299:AC:A	17:44204299:AC:A	chr17	44204299	17:44204299:AC:A	17:44073889:A:G	0.99463	rs562713697	nEnhancer_nSkew	17:46126933:AC:A	17	44204298	44204300	17:44204299:AC:A	AC	A	A	UKBB	BOLT	SUSIE	Ht	chr17:42169491-48183800	0.221197	0.0362192	0.00225046	259.022	0.000193264	1	5.35329e-06	0.00040512	TRUE	TRUE
17:44204299:AC:A	17:44204299:AC:A	chr17	44204299	17:44204299:AC:A	17:44073889:A:G	0.99463	rs562713697	nEnhancer_nSkew	17:46126933:AC:A	17	44204298	44204300	17:44204299:AC:A	AC	A	A	UKBB	BOLT	SUSIE	Age_at_Menarche	chr17:42163455-45163455	0.221334	0.0212654	0.00364864	33.9692	0.000398089	1	6.9393e-06	0.000359642	TRUE	TRUE
17:44204299:AC:A	17:44204299:AC:A	chr17	44204299	17:44204299:AC:A	17:44073889:A:G	0.99463	rs562713697	nEnhancer_nSkew	17:46126933:AC:A	17	44204298	44204300	17:44204299:AC:A	AC	A	A	UKBB	SAIGE	SUSIE	Irritability	chr17:42804884-45804884	0.22111	0.0423598	0.0065529	41.7869	0.000370679	1	1.55022e-05	0.000814737	TRUE	TRUE
17:44204299:AC:A	17:44204299:AC:A	chr17	44204299	17:44204299:AC:A	17:44073889:A:G	0.99463	rs562713697	nEnhancer_nSkew	17:46126933:AC:A	17	44204298	44204300	17:44204299:AC:A	AC	A	A	UKBB	BOLT	SUSIE	Neutro	chr17:39797755-45020675	0.221203	0.0238431	0.00273372	76.0708	0.00018665	1	2.56272e-06	0.000215924	TRUE	TRUE
17:44204299:AC:A	17:44204299:AC:A	chr17	44204299	17:44204299:AC:A	17:44073889:A:G	0.99463	rs562713697	nEnhancer_nSkew	17:46126933:AC:A	17	44204298	44204300	17:44204299:AC:A	AC	A	A	UKBB	BOLT	SUSIE	ALP	chr17:42631305-49443461	0.221245	-0.0185598	0.00255669	52.6974	0.000391377	7	-3.85212e-06	0.000203133	TRUE	TRUE
17:44204299:AC:A	17:44204299:AC:A	chr17	44204299	17:44204299:AC:A	17:44073889:A:G	0.99463	rs562713697	nEnhancer_nSkew	17:46126933:AC:A	17	44204298	44204300	17:44204299:AC:A	AC	A	A	UKBB	BOLT	SUSIE	Alb	chr17:34573320-45459596	0.221538	-0.0266211	0.00287371	85.8159	0.00024845	2	-5.19934e-06	0.000342184	TRUE	TRUE
17:44204299:AC:A	17:44204299:AC:A	chr17	44204299	17:44204299:AC:A	17:44073889:A:G	0.99463	rs562713697	nEnhancer_nSkew	17:46126933:AC:A	17	44204298	44204300	17:44204299:AC:A	AC	A	A	UKBB	BOLT	SUSIE	IGF1	chr17:42157267-45157267	0.221165	0.0167036	0.00261749	40.724	0.000312007	1	5.27116e-06	0.000304192	TRUE	TRUE
17:44204299:AC:A	17:44204299:AC:A	chr17	44204299	17:44204299:AC:A	17:44073889:A:G	0.99463	rs562713697	nEnhancer_nSkew	17:46126933:AC:A	17	44204298	44204300	17:44204299:AC:A	AC	A	A	UKBB	SAIGE	SUSIE	Worrier	chr17:42816491-45816491	0.221186	0.0361994	0.00591759	37.4208	0.000531126	1	2.03778e-05	0.000900685	TRUE	TRUE
17:44204299:AC:A	17:44204299:AC:A	chr17	44204299	17:44204299:AC:A	17:44073889:A:G	0.99463	rs562713697	nEnhancer_nSkew	17:46126933:AC:A	17	44204298	44204300	17:44204299:AC:A	AC	A	A	UKBB	BOLT	SUSIE	TP	chr17:42196159-49365757	0.221528	-0.0352621	0.00290286	147.558	0.000332633	1	-9.89159e-06	0.000569137	TRUE	TRUE
17:44204299:AC:A	17:44204299:AC:A	chr17	44204299	17:44204299:AC:A	17:44073889:A:G	0.99463	rs562713697	nEnhancer_nSkew	17:46126933:AC:A	17	44204298	44204300	17:44204299:AC:A	AC	A	A	UKBB	BOLT	SUSIE	MAP	chr17:41673273-48954507	0.22112	-0.0106777	0.00267639	15.9167	0.000228708	5	-2.61187e-06	0.000182078	TRUE	TRUE
17:44204299:AC:A	17:44204299:AC:A	chr17	44204299	17:44204299:AC:A	17:44073889:A:G	0.99463	rs562713697	nEnhancer_nSkew	17:46126933:AC:A	17	44204298	44204300	17:44204299:AC:A	AC	A	A	UKBB	BOLT	SUSIE	RBC	chr17:42591988-49168598	0.221197	0.0476643	0.00228879	433.687	0.000602073	1	2.72913e-05	0.00111912	TRUE	TRUE
17:44204299:AC:A	17:44204299:AC:A	chr17	44204299	17:44204299:AC:A	17:44073889:A:G	0.99463	rs562713697	nEnhancer_nSkew	17:46126933:AC:A	17	44204298	44204300	17:44204299:AC:A	AC	A	A	UKBB	BOLT	SUSIE	AST	chr17:39909141-47643042	0.221236	-0.022532	0.00267617	70.888	0.000202997	1	-4.45208e-06	0.000318838	TRUE	TRUE
17:44204304:T:G	17:44204304:T:G	chr17	44204304	17:44204304:T:G	17:44073889:A:G	0.99463	rs77095128	nEnhancer_nSkew	17:46126938:T:G	17	44204303	44204304	17:44204304:T:G	T	G	G	UKBB	BOLT	SUSIE	Alb	chr17:34573320-45459596	0.226364	-0.0263013	0.00283813	85.8796	0.000204709	2	-4.1657e-06	0.000303918	TRUE	TRUE
17:44204304:T:G	17:44204304:T:G	chr17	44204304	17:44204304:T:G	17:44073889:A:G	0.99463	rs77095128	nEnhancer_nSkew	17:46126938:T:G	17	44204303	44204304	17:44204304:T:G	T	G	G	UKBB	BOLT	SUSIE	HDLC	chr17:40426126-47730891	0.226372	-0.0116216	0.00247371	22.0718	0.000624215	6	-8.10087e-06	0.000331668	TRUE	TRUE
17:44204304:T:G	17:44204304:T:G	chr17	44204304	17:44204304:T:G	17:44073889:A:G	0.99463	rs77095128	nEnhancer_nSkew	17:46126938:T:G	17	44204303	44204304	17:44204304:T:G	T	G	G	UKBB	SAIGE	SUSIE	FedUp_Feelings	chr17:42718138-45718138	0.226032	0.0428165	0.00585611	53.4571	0.000142785	1	6.02317e-06	0.000508789	TRUE	TRUE
17:44204304:T:G	17:44204304:T:G	chr17	44204304	17:44204304:T:G	17:44073889:A:G	0.99463	rs77095128	nEnhancer_nSkew	17:46126938:T:G	17	44204303	44204304	17:44204304:T:G	T	G	G	UKBB	SAIGE	SUSIE	Guilty_Feelings	chr17:42170754-45170754	0.225922	0.0324813	0.00640077	25.7516	0.000232245	1	7.44869e-06	0.000498235	TRUE	TRUE
17:44204304:T:G	17:44204304:T:G	chr17	44204304	17:44204304:T:G	17:44073889:A:G	0.99463	rs77095128	nEnhancer_nSkew	17:46126938:T:G	17	44204303	44204304	17:44204304:T:G	T	G	G	UKBB	BOLT	SUSIE	AST	chr17:39909141-47643042	0.226068	-0.0220422	0.00264287	69.5599	0.000113463	1	-2.38509e-06	0.000230937	TRUE	TRUE
17:44204304:T:G	17:44204304:T:G	chr17	44204304	17:44204304:T:G	17:44073889:A:G	0.99463	rs77095128	nEnhancer_nSkew	17:46126938:T:G	17	44204303	44204304	17:44204304:T:G	T	G	G	UKBB	BOLT	SUSIE	RBC	chr17:42591988-49168598	0.226032	0.0470309	0.00226002	433.055	0.000195376	1	8.53088e-06	0.000621034	TRUE	TRUE
17:44204304:T:G	17:44204304:T:G	chr17	44204304	17:44204304:T:G	17:44073889:A:G	0.99463	rs77095128	nEnhancer_nSkew	17:46126938:T:G	17	44204303	44204304	17:44204304:T:G	T	G	G	UKBB	BOLT	SUSIE	Age_at_Menarche	chr17:42163455-45163455	0.226265	0.0206366	0.00360183	32.8269	0.000236803	1	3.90864e-06	0.000265583	TRUE	TRUE
17:44204304:T:G	17:44204304:T:G	chr17	44204304	17:44204304:T:G	17:44073889:A:G	0.99463	rs77095128	nEnhancer_nSkew	17:46126938:T:G	17	44204303	44204304	17:44204304:T:G	T	G	G	UKBB	BOLT	SUSIE	BW	chr17:42762496-50883659	0.225935	-0.00265631	0.0022769	1.36103	0.000153052	5	-1.66818e-06	0.000138702	TRUE	TRUE
17:44204304:T:G	17:44204304:T:G	chr17	44204304	17:44204304:T:G	17:44073889:A:G	0.99463	rs77095128	nEnhancer_nSkew	17:46126938:T:G	17	44204303	44204304	17:44204304:T:G	T	G	G	UKBB	BOLT	SUSIE	Eosino	chr17:40426126-48948346	0.226038	-0.0313556	0.00263718	141.368	0.000369696	2	-1.11586e-05	0.000584278	TRUE	TRUE
17:44204304:T:G	17:44204304:T:G	chr17	44204304	17:44204304:T:G	17:44073889:A:G	0.99463	rs77095128	nEnhancer_nSkew	17:46126938:T:G	17	44204303	44204304	17:44204304:T:G	T	G	G	UKBB	SAIGE	SUSIE	Nervous_Feelings	chr17:42843282-45843282	0.225801	0.0470627	0.00675867	48.4877	0.000361421	1	1.68195e-05	0.000893739	TRUE	TRUE
17:44204304:T:G	17:44204304:T:G	chr17	44204304	17:44204304:T:G	17:44073889:A:G	0.99463	rs77095128	nEnhancer_nSkew	17:46126938:T:G	17	44204303	44204304	17:44204304:T:G	T	G	G	UKBB	SAIGE	SUSIE	Worrier	chr17:42816491-45816491	0.226056	0.035195	0.00584295	36.2825	0.000293675	1	1.08252e-05	0.000648539	TRUE	TRUE
17:44204304:T:G	17:44204304:T:G	chr17	44204304	17:44204304:T:G	17:44073889:A:G	0.99463	rs77095128	nEnhancer_nSkew	17:46126938:T:G	17	44204303	44204304	17:44204304:T:G	T	G	G	UKBB	SAIGE	SUSIE	Miserableness	chr17:42791734-45791734	0.225958	0.0332417	0.00584201	32.3773	0.000165565	1	5.42137e-06	0.000427853	TRUE	TRUE
17:44204304:T:G	17:44204304:T:G	chr17	44204304	17:44204304:T:G	17:44073889:A:G	0.99463	rs77095128	nEnhancer_nSkew	17:46126938:T:G	17	44204303	44204304	17:44204304:T:G	T	G	G	UKBB	BOLT	SUSIE	ALP	chr17:42631305-49443461	0.22608	-0.0180551	0.00252482	51.1374	0.000247625	7	-2.30076e-06	0.000154056	TRUE	TRUE
17:44204304:T:G	17:44204304:T:G	chr17	44204304	17:44204304:T:G	17:44073889:A:G	0.99463	rs77095128	nEnhancer_nSkew	17:46126938:T:G	17	44204303	44204304	17:44204304:T:G	T	G	G	UKBB	BOLT	SUSIE	eBMD	chr17:35442631-49834947	0.226016	-0.0204193	0.00256883	63.1846	0.000314167	6	-5.29367e-06	0.000301979	TRUE	TRUE
17:44204304:T:G	17:44204304:T:G	chr17	44204304	17:44204304:T:G	17:44073889:A:G	0.99463	rs77095128	nEnhancer_nSkew	17:46126938:T:G	17	44204303	44204304	17:44204304:T:G	T	G	G	UKBB	BOLT	SUSIE	Height	chr17:35422196-50746726	0.225945	-0.0132733	0.00155662	72.7099	0.000449098	6	-6.99479e-06	0.000331617	TRUE	TRUE
17:44204304:T:G	17:44204304:T:G	chr17	44204304	17:44204304:T:G	17:44073889:A:G	0.99463	rs77095128	nEnhancer_nSkew	17:46126938:T:G	17	44204303	44204304	17:44204304:T:G	T	G	G	UKBB	BOLT	SUSIE	MAP	chr17:41673273-48954507	0.22597	-0.0106673	0.00264274	16.293	0.000296321	5	-3.43216e-06	0.000208584	TRUE	TRUE
17:44204304:T:G	17:44204304:T:G	chr17	44204304	17:44204304:T:G	17:44073889:A:G	0.99463	rs77095128	nEnhancer_nSkew	17:46126938:T:G	17	44204303	44204304	17:44204304:T:G	T	G	G	UKBB	BOLT	SUSIE	Neuroticism	chr17:42170940-45170940	0.22601	0.0284978	0.00286271	99.0983	0.000181676	1	4.7284e-06	0.0003648	TRUE	TRUE
17:44204304:T:G	17:44204304:T:G	chr17	44204304	17:44204304:T:G	17:44073889:A:G	0.99463	rs77095128	nEnhancer_nSkew	17:46126938:T:G	17	44204303	44204304	17:44204304:T:G	T	G	G	UKBB	SAIGE	SUSIE	Sensitivity	chr17:42715065-45715065	0.226138	0.0587484	0.00586778	100.241	0.000257432	1	1.46446e-05	0.000934496	TRUE	TRUE
17:44204739:T:C	17:44204739:T:C	chr17	44204739	17:44204739:T:C	17:44073889:A:G	0.99463	rs4581739	nEnhancer_nSkew	17:46127373:T:C	17	44204738	44204739	17:44204739:T:C	T	C	C	UKBB	BOLT	SUSIE	Alb	chr17:34573320-45459596	0.226251	-0.0263211	0.00283885	85.9652	0.000212804	2	-4.34632e-06	0.00031058	TRUE	TRUE
17:44204739:T:C	17:44204739:T:C	chr17	44204739	17:44204739:T:C	17:44073889:A:G	0.99463	rs4581739	nEnhancer_nSkew	17:46127373:T:C	17	44204738	44204739	17:44204739:T:C	T	C	C	UKBB	SAIGE	SUSIE	Miserableness	chr17:42791734-45791734	0.22585	0.0332647	0.00584349	32.4058	0.000167896	1	5.50153e-06	0.000431147	TRUE	TRUE
17:44204739:T:C	17:44204739:T:C	chr17	44204739	17:44204739:T:C	17:44073889:A:G	0.99463	rs4581739	nEnhancer_nSkew	17:46127373:T:C	17	44204738	44204739	17:44204739:T:C	T	C	C	UKBB	BOLT	SUSIE	HDLC	chr17:40426126-47730891	0.226259	-0.0115592	0.00247434	21.8241	0.000547908	6	-7.06797e-06	0.0003092	TRUE	TRUE
17:44204739:T:C	17:44204739:T:C	chr17	44204739	17:44204739:T:C	17:44073889:A:G	0.99463	rs4581739	nEnhancer_nSkew	17:46127373:T:C	17	44204738	44204739	17:44204739:T:C	T	C	C	UKBB	BOLT	SUSIE	AST	chr17:39909141-47643042	0.22596	-0.0220279	0.00264351	69.4359	0.000106164	1	-2.22236e-06	0.000222833	TRUE	TRUE
17:44204739:T:C	17:44204739:T:C	chr17	44204739	17:44204739:T:C	17:44073889:A:G	0.99463	rs4581739	nEnhancer_nSkew	17:46127373:T:C	17	44204738	44204739	17:44204739:T:C	T	C	C	UKBB	BOLT	SUSIE	RBC	chr17:42591988-49168598	0.225923	0.0470647	0.00226059	433.459	0.000246475	1	1.0845e-05	0.000700484	TRUE	TRUE
17:44204739:T:C	17:44204739:T:C	chr17	44204739	17:44204739:T:C	17:44073889:A:G	0.99463	rs4581739	nEnhancer_nSkew	17:46127373:T:C	17	44204738	44204739	17:44204739:T:C	T	C	C	UKBB	SAIGE	SUSIE	Guilty_Feelings	chr17:42170754-45170754	0.225814	0.0324825	0.00640241	25.7401	0.000230954	1	7.40756e-06	0.000496872	TRUE	TRUE
17:44204739:T:C	17:44204739:T:C	chr17	44204739	17:44204739:T:C	17:44073889:A:G	0.99463	rs4581739	nEnhancer_nSkew	17:46127373:T:C	17	44204738	44204739	17:44204739:T:C	T	C	C	UKBB	BOLT	SUSIE	Age_at_Menarche	chr17:42163455-45163455	0.226154	0.020683	0.00360279	32.9571	0.000249859	1	4.14564e-06	0.000273834	TRUE	TRUE
17:44204739:T:C	17:44204739:T:C	chr17	44204739	17:44204739:T:C	17:44073889:A:G	0.99463	rs4581739	nEnhancer_nSkew	17:46127373:T:C	17	44204738	44204739	17:44204739:T:C	T	C	C	UKBB	BOLT	SUSIE	Neuroticism	chr17:42170940-45170940	0.225908	0.0284911	0.00286346	99	0.000174076	1	4.51563e-06	0.000356461	TRUE	TRUE
17:44204739:T:C	17:44204739:T:C	chr17	44204739	17:44204739:T:C	17:44073889:A:G	0.99463	rs4581739	nEnhancer_nSkew	17:46127373:T:C	17	44204738	44204739	17:44204739:T:C	T	C	C	UKBB	SAIGE	SUSIE	Worrier	chr17:42816491-45816491	0.225953	0.0351763	0.00584437	36.2264	0.000285241	1	1.05006e-05	0.000638633	TRUE	TRUE
17:44204739:T:C	17:44204739:T:C	chr17	44204739	17:44204739:T:C	17:44073889:A:G	0.99463	rs4581739	nEnhancer_nSkew	17:46127373:T:C	17	44204738	44204739	17:44204739:T:C	T	C	C	UKBB	BOLT	SUSIE	TP	chr17:42196159-49365757	0.226246	-0.0347071	0.00286762	146.485	0.000204222	1	-5.62534e-06	0.000425952	TRUE	TRUE
17:44204739:T:C	17:44204739:T:C	chr17	44204739	17:44204739:T:C	17:44073889:A:G	0.99463	rs4581739	nEnhancer_nSkew	17:46127373:T:C	17	44204738	44204739	17:44204739:T:C	T	C	C	UKBB	BOLT	SUSIE	eBMD	chr17:35442631-49834947	0.225913	-0.0203625	0.00256946	62.8031	0.000272854	6	-4.58396e-06	0.000280618	TRUE	TRUE
17:44204739:T:C	17:44204739:T:C	chr17	44204739	17:44204739:T:C	17:44073889:A:G	0.99463	rs4581739	nEnhancer_nSkew	17:46127373:T:C	17	44204738	44204739	17:44204739:T:C	T	C	C	UKBB	SAIGE	SUSIE	Nervous_Feelings	chr17:42843282-45843282	0.225696	0.0471001	0.00676039	48.54	0.000370904	1	1.72745e-05	0.000906092	TRUE	TRUE
17:44204739:T:C	17:44204739:T:C	chr17	44204739	17:44204739:T:C	17:44073889:A:G	0.99463	rs4581739	nEnhancer_nSkew	17:46127373:T:C	17	44204738	44204739	17:44204739:T:C	T	C	C	UKBB	BOLT	SUSIE	Ht	chr17:42169491-48183800	0.225923	0.0359319	0.00222273	261.329	0.000207931	1	5.73619e-06	0.000416986	TRUE	TRUE
17:44204739:T:C	17:44204739:T:C	chr17	44204739	17:44204739:T:C	17:44073889:A:G	0.99463	rs4581739	nEnhancer_nSkew	17:46127373:T:C	17	44204738	44204739	17:44204739:T:C	T	C	C	UKBB	BOLT	SUSIE	MAP	chr17:41673273-48954507	0.225863	-0.0106259	0.00264341	16.1585	0.000276578	5	-3.18295e-06	0.000200601	TRUE	TRUE
17:44204739:T:C	17:44204739:T:C	chr17	44204739	17:44204739:T:C	17:44073889:A:G	0.99463	rs4581739	nEnhancer_nSkew	17:46127373:T:C	17	44204738	44204739	17:44204739:T:C	T	C	C	UKBB	BOLT	SUSIE	Height	chr17:35422196-50746726	0.225838	-0.0132548	0.00155701	72.4713	0.000373412	6	-5.80683e-06	0.000301927	TRUE	TRUE
17:44204739:T:C	17:44204739:T:C	chr17	44204739	17:44204739:T:C	17:44073889:A:G	0.99463	rs4581739	nEnhancer_nSkew	17:46127373:T:C	17	44204738	44204739	17:44204739:T:C	T	C	C	UKBB	BOLT	SUSIE	Hb	chr17:42169491-48183800	0.225924	0.0370706	0.00215094	297.031	0.000172519	1	5.12047e-06	0.000415486	TRUE	TRUE
17:44204739:T:C	17:44204739:T:C	chr17	44204739	17:44204739:T:C	17:44073889:A:G	0.99463	rs4581739	nEnhancer_nSkew	17:46127373:T:C	17	44204738	44204739	17:44204739:T:C	T	C	C	UKBB	BOLT	SUSIE	Eosino	chr17:40426126-48948346	0.225929	-0.0313705	0.00263785	141.43	0.000395435	2	-1.19495e-05	0.000604851	TRUE	TRUE
17:44204739:T:C	17:44204739:T:C	chr17	44204739	17:44204739:T:C	17:44073889:A:G	0.99463	rs4581739	nEnhancer_nSkew	17:46127373:T:C	17	44204738	44204739	17:44204739:T:C	T	C	C	UKBB	SAIGE	SUSIE	Sensitivity	chr17:42715065-45715065	0.226031	0.0587801	0.00586927	100.298	0.00026448	1	1.50694e-05	0.000948174	TRUE	TRUE
17:44204739:T:C	17:44204739:T:C	chr17	44204739	17:44204739:T:C	17:44073889:A:G	0.99463	rs4581739	nEnhancer_nSkew	17:46127373:T:C	17	44204738	44204739	17:44204739:T:C	T	C	C	UKBB	BOLT	SUSIE	BW	chr17:42762496-50883659	0.225828	-0.00264636	0.00227747	1.35018	0.000147988	5	-1.61022e-06	0.000136204	TRUE	TRUE
17:44204739:T:C	17:44204739:T:C	chr17	44204739	17:44204739:T:C	17:44073889:A:G	0.99463	rs4581739	nEnhancer_nSkew	17:46127373:T:C	17	44204738	44204739	17:44204739:T:C	T	C	C	UKBB	BOLT	SUSIE	ALP	chr17:42631305-49443461	0.225971	-0.0180572	0.00252544	51.1239	0.000248852	7	-2.31396e-06	0.000154536	TRUE	TRUE
17:44204749:A:G	17:44204749:A:G	chr17	44204749	17:44204749:A:G	17:44073889:A:G	0.99463	rs113638513	Enhancer_nSkew	17:46127383:A:G	17	44204748	44204749	17:44204749:A:G	A	G	G	UKBB	BOLT	SUSIE	Age_at_Menarche	chr17:42163455-45163455	0.226154	0.020683	0.00360279	32.9573	0.000249859	1	4.14564e-06	0.000273834	TRUE	TRUE
17:44204749:A:G	17:44204749:A:G	chr17	44204749	17:44204749:A:G	17:44073889:A:G	0.99463	rs113638513	Enhancer_nSkew	17:46127383:A:G	17	44204748	44204749	17:44204749:A:G	A	G	G	UKBB	SAIGE	SUSIE	Nervous_Feelings	chr17:42843282-45843282	0.225696	0.0471	0.00676039	48.5398	0.000370866	1	1.72727e-05	0.000906044	TRUE	TRUE
17:44204749:A:G	17:44204749:A:G	chr17	44204749	17:44204749:A:G	17:44073889:A:G	0.99463	rs113638513	Enhancer_nSkew	17:46127383:A:G	17	44204748	44204749	17:44204749:A:G	A	G	G	UKBB	BOLT	SUSIE	AST	chr17:39909141-47643042	0.22596	-0.0220281	0.00264351	69.437	0.000106227	1	-2.22378e-06	0.000222905	TRUE	TRUE
17:44204749:A:G	17:44204749:A:G	chr17	44204749	17:44204749:A:G	17:44073889:A:G	0.99463	rs113638513	Enhancer_nSkew	17:46127383:A:G	17	44204748	44204749	17:44204749:A:G	A	G	G	UKBB	BOLT	SUSIE	ALP	chr17:42631305-49443461	0.225972	-0.0180573	0.00252544	51.1247	0.000248888	7	-2.31434e-06	0.000154549	TRUE	TRUE
17:44204749:A:G	17:44204749:A:G	chr17	44204749	17:44204749:A:G	17:44073889:A:G	0.99463	rs113638513	Enhancer_nSkew	17:46127383:A:G	17	44204748	44204749	17:44204749:A:G	A	G	G	UKBB	BOLT	SUSIE	Height	chr17:35422196-50746726	0.225838	-0.0132549	0.00155701	72.4723	0.000373652	6	-5.8106e-06	0.000302026	TRUE	TRUE
17:44204749:A:G	17:44204749:A:G	chr17	44204749	17:44204749:A:G	17:44073889:A:G	0.99463	rs113638513	Enhancer_nSkew	17:46127383:A:G	17	44204748	44204749	17:44204749:A:G	A	G	G	UKBB	BOLT	SUSIE	Ht	chr17:42169491-48183800	0.225923	0.0359319	0.00222273	261.329	0.000207933	1	5.73626e-06	0.000416988	TRUE	TRUE
17:44204749:A:G	17:44204749:A:G	chr17	44204749	17:44204749:A:G	17:44073889:A:G	0.99463	rs113638513	Enhancer_nSkew	17:46127383:A:G	17	44204748	44204749	17:44204749:A:G	A	G	G	UKBB	SAIGE	SUSIE	Guilty_Feelings	chr17:42170754-45170754	0.225814	0.0324825	0.00640241	25.7401	0.000230954	1	7.40756e-06	0.000496872	TRUE	TRUE
17:44204749:A:G	17:44204749:A:G	chr17	44204749	17:44204749:A:G	17:44073889:A:G	0.99463	rs113638513	Enhancer_nSkew	17:46127383:A:G	17	44204748	44204749	17:44204749:A:G	A	G	G	UKBB	SAIGE	SUSIE	Miserableness	chr17:42791734-45791734	0.22585	0.0332651	0.00584349	32.4066	0.000167961	1	5.50371e-06	0.000431235	TRUE	TRUE
17:44204749:A:G	17:44204749:A:G	chr17	44204749	17:44204749:A:G	17:44073889:A:G	0.99463	rs113638513	Enhancer_nSkew	17:46127383:A:G	17	44204748	44204749	17:44204749:A:G	A	G	G	UKBB	SAIGE	SUSIE	Worrier	chr17:42816491-45816491	0.225953	0.0351765	0.00584437	36.2267	0.000285297	1	1.05027e-05	0.000638701	TRUE	TRUE
17:44204749:A:G	17:44204749:A:G	chr17	44204749	17:44204749:A:G	17:44073889:A:G	0.99463	rs113638513	Enhancer_nSkew	17:46127383:A:G	17	44204748	44204749	17:44204749:A:G	A	G	G	UKBB	BOLT	SUSIE	Hb	chr17:42169491-48183800	0.225924	0.0370705	0.00215094	297.03	0.000172405	1	5.11662e-06	0.000415329	TRUE	TRUE
17:44204749:A:G	17:44204749:A:G	chr17	44204749	17:44204749:A:G	17:44073889:A:G	0.99463	rs113638513	Enhancer_nSkew	17:46127383:A:G	17	44204748	44204749	17:44204749:A:G	A	G	G	UKBB	BOLT	SUSIE	BW	chr17:42762496-50883659	0.225828	-0.00264642	0.00227747	1.35024	0.000148007	5	-1.61044e-06	0.000136213	TRUE	TRUE
17:44204749:A:G	17:44204749:A:G	chr17	44204749	17:44204749:A:G	17:44073889:A:G	0.99463	rs113638513	Enhancer_nSkew	17:46127383:A:G	17	44204748	44204749	17:44204749:A:G	A	G	G	UKBB	BOLT	SUSIE	MAP	chr17:41673273-48954507	0.225863	-0.0106259	0.00264341	16.1588	0.000276575	5	-3.18291e-06	0.0002006	TRUE	TRUE
17:44204749:A:G	17:44204749:A:G	chr17	44204749	17:44204749:A:G	17:44073889:A:G	0.99463	rs113638513	Enhancer_nSkew	17:46127383:A:G	17	44204748	44204749	17:44204749:A:G	A	G	G	UKBB	BOLT	SUSIE	HDLC	chr17:40426126-47730891	0.226259	-0.0115591	0.00247434	21.8239	0.000547792	6	-7.0664e-06	0.000309165	TRUE	TRUE
17:44204749:A:G	17:44204749:A:G	chr17	44204749	17:44204749:A:G	17:44073889:A:G	0.99463	rs113638513	Enhancer_nSkew	17:46127383:A:G	17	44204748	44204749	17:44204749:A:G	A	G	G	UKBB	BOLT	SUSIE	Neuroticism	chr17:42170940-45170940	0.225908	0.0284912	0.00286346	99.0004	0.000174131	1	4.51718e-06	0.000356523	TRUE	TRUE
17:44204749:A:G	17:44204749:A:G	chr17	44204749	17:44204749:A:G	17:44073889:A:G	0.99463	rs113638513	Enhancer_nSkew	17:46127383:A:G	17	44204748	44204749	17:44204749:A:G	A	G	G	UKBB	BOLT	SUSIE	eBMD	chr17:35442631-49834947	0.225913	-0.0203625	0.00256946	62.803	0.000272854	6	-4.58396e-06	0.000280618	TRUE	TRUE
17:44204749:A:G	17:44204749:A:G	chr17	44204749	17:44204749:A:G	17:44073889:A:G	0.99463	rs113638513	Enhancer_nSkew	17:46127383:A:G	17	44204748	44204749	17:44204749:A:G	A	G	G	UKBB	BOLT	SUSIE	Eosino	chr17:40426126-48948346	0.225929	-0.0313706	0.00263785	141.431	0.000395607	2	-1.19548e-05	0.000604985	TRUE	TRUE
17:44204749:A:G	17:44204749:A:G	chr17	44204749	17:44204749:A:G	17:44073889:A:G	0.99463	rs113638513	Enhancer_nSkew	17:46127383:A:G	17	44204748	44204749	17:44204749:A:G	A	G	G	UKBB	SAIGE	SUSIE	Sensitivity	chr17:42715065-45715065	0.226031	0.0587802	0.00586927	100.299	0.000264524	1	1.5072e-05	0.000948257	TRUE	TRUE
17:44204749:A:G	17:44204749:A:G	chr17	44204749	17:44204749:A:G	17:44073889:A:G	0.99463	rs113638513	Enhancer_nSkew	17:46127383:A:G	17	44204748	44204749	17:44204749:A:G	A	G	G	UKBB	BOLT	SUSIE	Alb	chr17:34573320-45459596	0.226251	-0.0263211	0.00283885	85.9652	0.000212804	2	-4.34632e-06	0.00031058	TRUE	TRUE
17:44204749:A:G	17:44204749:A:G	chr17	44204749	17:44204749:A:G	17:44073889:A:G	0.99463	rs113638513	Enhancer_nSkew	17:46127383:A:G	17	44204748	44204749	17:44204749:A:G	A	G	G	UKBB	BOLT	SUSIE	TP	chr17:42196159-49365757	0.226246	-0.0347071	0.00286762	146.485	0.000204222	1	-5.62534e-06	0.000425952	TRUE	TRUE
17:44204749:A:G	17:44204749:A:G	chr17	44204749	17:44204749:A:G	17:44073889:A:G	0.99463	rs113638513	Enhancer_nSkew	17:46127383:A:G	17	44204748	44204749	17:44204749:A:G	A	G	G	UKBB	BOLT	SUSIE	RBC	chr17:42591988-49168598	0.225923	0.0470647	0.00226059	433.459	0.000246475	1	1.0845e-05	0.000700484	TRUE	TRUE
17:44205122:C:G	17:44205122:C:G	chr17	44205122	17:44205122:C:G	17:44073889:A:G	0.99463	rs62063174	nEnhancer_nSkew	17:46127756:C:G	17	44205121	44205122	17:44205122:C:G	C	G	G	UKBB	BOLT	SUSIE	ALP	chr17:42631305-49443461	0.22609	-0.0180266	0.00252458	50.9856	0.000239956	7	-2.22149e-06	0.000151238	TRUE	TRUE
17:44205122:C:G	17:44205122:C:G	chr17	44205122	17:44205122:C:G	17:44073889:A:G	0.99463	rs62063174	nEnhancer_nSkew	17:46127756:C:G	17	44205121	44205122	17:44205122:C:G	C	G	G	UKBB	SAIGE	SUSIE	Sensitivity	chr17:42715065-45715065	0.226149	0.058692	0.00586722	100.067	0.000236728	1	1.34088e-05	0.000893831	TRUE	TRUE
17:44205122:C:G	17:44205122:C:G	chr17	44205122	17:44205122:C:G	17:44073889:A:G	0.99463	rs62063174	nEnhancer_nSkew	17:46127756:C:G	17	44205121	44205122	17:44205122:C:G	C	G	G	UKBB	BOLT	SUSIE	Alb	chr17:34573320-45459596	0.226373	-0.0262566	0.00283786	85.6043	0.000185926	2	-3.74914e-06	0.000288065	TRUE	TRUE
17:44205122:C:G	17:44205122:C:G	chr17	44205122	17:44205122:C:G	17:44073889:A:G	0.99463	rs62063174	nEnhancer_nSkew	17:46127756:C:G	17	44205121	44205122	17:44205122:C:G	C	G	G	UKBB	BOLT	SUSIE	IGF1	chr17:42157267-45157267	0.226013	0.0162587	0.00258458	39.5725	0.000190847	1	3.11362e-06	0.000231122	TRUE	TRUE
17:44205122:C:G	17:44205122:C:G	chr17	44205122	17:44205122:C:G	17:44073889:A:G	0.99463	rs62063174	nEnhancer_nSkew	17:46127756:C:G	17	44205121	44205122	17:44205122:C:G	C	G	G	UKBB	BOLT	SUSIE	Neuroticism	chr17:42170940-45170940	0.226027	0.0285841	0.00286241	99.7208	0.000241669	1	6.41929e-06	0.000425674	TRUE	TRUE
17:44205122:C:G	17:44205122:C:G	chr17	44205122	17:44205122:C:G	17:44073889:A:G	0.99463	rs62063174	nEnhancer_nSkew	17:46127756:C:G	17	44205121	44205122	17:44205122:C:G	C	G	G	UKBB	BOLT	SUSIE	Eosino	chr17:40426126-48948346	0.226047	-0.0313685	0.00263695	141.51	0.000397829	2	-1.20188e-05	0.000606511	TRUE	TRUE
17:44205122:C:G	17:44205122:C:G	chr17	44205122	17:44205122:C:G	17:44073889:A:G	0.99463	rs62063174	nEnhancer_nSkew	17:46127756:C:G	17	44205121	44205122	17:44205122:C:G	C	G	G	UKBB	BOLT	SUSIE	MAP	chr17:41673273-48954507	0.225981	-0.0106443	0.0026425	16.2256	0.000285428	5	-3.29385e-06	0.000204168	TRUE	TRUE
17:44205122:C:G	17:44205122:C:G	chr17	44205122	17:44205122:C:G	17:44073889:A:G	0.99463	rs62063174	nEnhancer_nSkew	17:46127756:C:G	17	44205121	44205122	17:44205122:C:G	C	G	G	UKBB	BOLT	SUSIE	Ht	chr17:42169491-48183800	0.226041	0.0358792	0.00222197	260.741	0.000166718	1	4.486e-06	0.000368476	TRUE	TRUE
17:44205122:C:G	17:44205122:C:G	chr17	44205122	17:44205122:C:G	17:44073889:A:G	0.99463	rs62063174	nEnhancer_nSkew	17:46127756:C:G	17	44205121	44205122	17:44205122:C:G	C	G	G	UKBB	BOLT	SUSIE	Height	chr17:35422196-50746726	0.225956	-0.013246	0.00155648	72.424	0.000370686	6	-5.76205e-06	0.000300699	TRUE	TRUE
17:44205122:C:G	17:44205122:C:G	chr17	44205122	17:44205122:C:G	17:44073889:A:G	0.99463	rs62063174	nEnhancer_nSkew	17:46127756:C:G	17	44205121	44205122	17:44205122:C:G	C	G	G	UKBB	BOLT	SUSIE	RBC	chr17:42591988-49168598	0.226041	0.0470115	0.00225981	432.777	0.000176893	1	7.69445e-06	0.000589712	TRUE	TRUE
17:44205122:C:G	17:44205122:C:G	chr17	44205122	17:44205122:C:G	17:44073889:A:G	0.99463	rs62063174	nEnhancer_nSkew	17:46127756:C:G	17	44205121	44205122	17:44205122:C:G	C	G	G	UKBB	BOLT	SUSIE	BW	chr17:42762496-50883659	0.225945	-0.00262319	0.00227671	1.32752	0.000142723	5	-1.54906e-06	0.000133482	TRUE	TRUE
17:44205122:C:G	17:44205122:C:G	chr17	44205122	17:44205122:C:G	17:44073889:A:G	0.99463	rs62063174	nEnhancer_nSkew	17:46127756:C:G	17	44205121	44205122	17:44205122:C:G	C	G	G	UKBB	SAIGE	SUSIE	Irritability	chr17:42804884-45804884	0.225966	0.0409291	0.00646951	40.0241	0.000155278	1	6.27458e-06	0.000509828	TRUE	TRUE
17:44205122:C:G	17:44205122:C:G	chr17	44205122	17:44205122:C:G	17:44073889:A:G	0.99463	rs62063174	nEnhancer_nSkew	17:46127756:C:G	17	44205121	44205122	17:44205122:C:G	C	G	G	UKBB	BOLT	SUSIE	Age_at_Menarche	chr17:42163455-45163455	0.226277	0.0207426	0.00360169	33.1675	0.000271148	1	4.53006e-06	0.000286654	TRUE	TRUE
17:44205122:C:G	17:44205122:C:G	chr17	44205122	17:44205122:C:G	17:44073889:A:G	0.99463	rs62063174	nEnhancer_nSkew	17:46127756:C:G	17	44205121	44205122	17:44205122:C:G	C	G	G	UKBB	SAIGE	SUSIE	FedUp_Feelings	chr17:42718138-45718138	0.226044	0.0429906	0.00585558	53.9024	0.000177808	1	7.53105e-06	0.000570024	TRUE	TRUE
17:44205122:C:G	17:44205122:C:G	chr17	44205122	17:44205122:C:G	17:44073889:A:G	0.99463	rs62063174	nEnhancer_nSkew	17:46127756:C:G	17	44205121	44205122	17:44205122:C:G	C	G	G	UKBB	SAIGE	SUSIE	Worrier	chr17:42816491-45816491	0.226071	0.0352563	0.00584235	36.4165	0.000316774	1	1.17222e-05	0.000675335	TRUE	TRUE
17:44205122:C:G	17:44205122:C:G	chr17	44205122	17:44205122:C:G	17:44073889:A:G	0.99463	rs62063174	nEnhancer_nSkew	17:46127756:C:G	17	44205121	44205122	17:44205122:C:G	C	G	G	UKBB	BOLT	SUSIE	HDLC	chr17:40426126-47730891	0.22638	-0.0115857	0.00247347	21.9396	0.000564732	6	-7.29322e-06	0.000314186	TRUE	TRUE
17:44205122:C:G	17:44205122:C:G	chr17	44205122	17:44205122:C:G	17:44073889:A:G	0.99463	rs62063174	nEnhancer_nSkew	17:46127756:C:G	17	44205121	44205122	17:44205122:C:G	C	G	G	UKBB	BOLT	SUSIE	eBMD	chr17:35442631-49834947	0.226029	-0.0204324	0.00256856	63.2792	0.00033071	6	-5.57832e-06	0.000310145	TRUE	TRUE
17:44205122:C:G	17:44205122:C:G	chr17	44205122	17:44205122:C:G	17:44073889:A:G	0.99463	rs62063174	nEnhancer_nSkew	17:46127756:C:G	17	44205121	44205122	17:44205122:C:G	C	G	G	UKBB	SAIGE	SUSIE	Miserableness	chr17:42791734-45791734	0.225967	0.0334313	0.0058415	32.7534	0.000199256	1	6.5618e-06	0.000471958	TRUE	TRUE
17:44205122:C:G	17:44205122:C:G	chr17	44205122	17:44205122:C:G	17:44073889:A:G	0.99463	rs62063174	nEnhancer_nSkew	17:46127756:C:G	17	44205121	44205122	17:44205122:C:G	C	G	G	UKBB	SAIGE	SUSIE	Guilty_Feelings	chr17:42170754-45170754	0.225933	0.0325664	0.00640025	25.8908	0.00024878	1	7.99993e-06	0.000516962	TRUE	TRUE
17:44205122:C:G	17:44205122:C:G	chr17	44205122	17:44205122:C:G	17:44073889:A:G	0.99463	rs62063174	nEnhancer_nSkew	17:46127756:C:G	17	44205121	44205122	17:44205122:C:G	C	G	G	UKBB	SAIGE	SUSIE	Nervous_Feelings	chr17:42843282-45843282	0.225813	0.0472963	0.00675813	48.978	0.000460566	1	2.15397e-05	0.00101376	TRUE	TRUE
17:44205122:C:G	17:44205122:C:G	chr17	44205122	17:44205122:C:G	17:44073889:A:G	0.99463	rs62063174	nEnhancer_nSkew	17:46127756:C:G	17	44205121	44205122	17:44205122:C:G	C	G	G	UKBB	BOLT	SUSIE	Hb	chr17:42169491-48183800	0.226041	0.0370721	0.0021502	297.26	0.000185993	1	5.57325e-06	0.000433474	TRUE	TRUE
17:44205350:A:ATT	17:44205350:A:ATT	chr17	44205350	17:44205350:A:ATT	17:44073889:A:G	0.983939	rs113399561	nEnhancer_nSkew	17:46127984:A:ATT	17	44205349	44205350	17:44205350:A:ATT	A	ATT	ATT	UKBB	BOLT	SUSIE	AST	chr17:39909141-47643042	0.222806	-0.0222312	0.00266602	69.5343	0.000132801	1	-2.84236e-06	0.00025349	TRUE	TRUE
17:44205350:A:ATT	17:44205350:A:ATT	chr17	44205350	17:44205350:A:ATT	17:44073889:A:G	0.983939	rs113399561	nEnhancer_nSkew	17:46127984:A:ATT	17	44205349	44205350	17:44205350:A:ATT	A	ATT	ATT	UKBB	BOLT	SUSIE	RBC	chr17:42591988-49168598	0.222758	0.0478184	0.00227992	439.896	0.00355039	1	0.000162437	0.00272706	TRUE	TRUE
17:44205350:A:ATT	17:44205350:A:ATT	chr17	44205350	17:44205350:A:ATT	17:44073889:A:G	0.983939	rs113399561	nEnhancer_nSkew	17:46127984:A:ATT	17	44205349	44205350	17:44205350:A:ATT	A	ATT	ATT	UKBB	BOLT	SUSIE	HDLC	chr17:40426126-47730891	0.223098	-0.0111367	0.00249536	19.9179	0.000210935	6	-2.5893e-06	0.000185004	TRUE	TRUE
17:44205350:A:ATT	17:44205350:A:ATT	chr17	44205350	17:44205350:A:ATT	17:44073889:A:G	0.983939	rs113399561	nEnhancer_nSkew	17:46127984:A:ATT	17	44205349	44205350	17:44205350:A:ATT	A	ATT	ATT	UKBB	BOLT	SUSIE	Hb	chr17:42169491-48183800	0.222759	0.0375955	0.00216934	300.344	0.000648692	1	2.14151e-05	0.000855638	TRUE	TRUE
17:44205350:A:ATT	17:44205350:A:ATT	chr17	44205350	17:44205350:A:ATT	17:44073889:A:G	0.983939	rs113399561	nEnhancer_nSkew	17:46127984:A:ATT	17	44205349	44205350	17:44205350:A:ATT	A	ATT	ATT	UKBB	BOLT	SUSIE	Age_at_Menarche	chr17:42163455-45163455	0.223041	0.0208356	0.00363262	32.8983	0.000237971	1	3.96311e-06	0.000268575	TRUE	TRUE
17:44205350:A:ATT	17:44205350:A:ATT	chr17	44205350	17:44205350:A:ATT	17:44073889:A:G	0.983939	rs113399561	nEnhancer_nSkew	17:46127984:A:ATT	17	44205349	44205350	17:44205350:A:ATT	A	ATT	ATT	UKBB	BOLT	SUSIE	eBMD	chr17:35442631-49834947	0.22268	-0.0205358	0.00259175	62.7823	0.000232973	6	-3.93366e-06	0.000260632	TRUE	TRUE
17:44205350:A:ATT	17:44205350:A:ATT	chr17	44205350	17:44205350:A:ATT	17:44073889:A:G	0.983939	rs113399561	nEnhancer_nSkew	17:46127984:A:ATT	17	44205349	44205350	17:44205350:A:ATT	A	ATT	ATT	UKBB	BOLT	SUSIE	Ht	chr17:42169491-48183800	0.222758	0.0364977	0.00224174	265.071	0.000706567	1	2.10951e-05	0.000805639	TRUE	TRUE
17:44205350:A:ATT	17:44205350:A:ATT	chr17	44205350	17:44205350:A:ATT	17:44073889:A:G	0.983939	rs113399561	nEnhancer_nSkew	17:46127984:A:ATT	17	44205349	44205350	17:44205350:A:ATT	A	ATT	ATT	UKBB	BOLT	SUSIE	ALP	chr17:42631305-49443461	0.222814	-0.0179559	0.00254697	49.7013	0.000173547	7	-1.55721e-06	0.000126006	TRUE	TRUE
17:44205350:A:ATT	17:44205350:A:ATT	chr17	44205350	17:44205350:A:ATT	17:44073889:A:G	0.983939	rs113399561	nEnhancer_nSkew	17:46127984:A:ATT	17	44205349	44205350	17:44205350:A:ATT	A	ATT	ATT	UKBB	BOLT	SUSIE	IGF1	chr17:42157267-45157267	0.222743	0.0164421	0.00260745	39.763	0.000199557	1	3.29217e-06	0.000238814	TRUE	TRUE
17:44205350:A:ATT	17:44205350:A:ATT	chr17	44205350	17:44205350:A:ATT	17:44073889:A:G	0.983939	rs113399561	nEnhancer_nSkew	17:46127984:A:ATT	17	44205349	44205350	17:44205350:A:ATT	A	ATT	ATT	UKBB	BOLT	SUSIE	BW	chr17:42762496-50883659	0.222667	-0.00264636	0.00229688	1.32745	0.000156827	5	-1.72676e-06	0.000141798	TRUE	TRUE
17:44205350:A:ATT	17:44205350:A:ATT	chr17	44205350	17:44205350:A:ATT	17:44073889:A:G	0.983939	rs113399561	nEnhancer_nSkew	17:46127984:A:ATT	17	44205349	44205350	17:44205350:A:ATT	A	ATT	ATT	UKBB	BOLT	SUSIE	MAP	chr17:41673273-48954507	0.222704	-0.0105453	0.00266591	15.6469	0.000215426	5	-2.43406e-06	0.000175232	TRUE	TRUE
17:44205350:A:ATT	17:44205350:A:ATT	chr17	44205350	17:44205350:A:ATT	17:44073889:A:G	0.983939	rs113399561	nEnhancer_nSkew	17:46127984:A:ATT	17	44205349	44205350	17:44205350:A:ATT	A	ATT	ATT	UKBB	SAIGE	SUSIE	Nervous_Feelings	chr17:42843282-45843282	0.222523	0.0466675	0.00681785	46.8526	0.000161061	1	7.43233e-06	0.00059188	TRUE	TRUE
17:44205350:A:ATT	17:44205350:A:ATT	chr17	44205350	17:44205350:A:ATT	17:44073889:A:G	0.983939	rs113399561	nEnhancer_nSkew	17:46127984:A:ATT	17	44205349	44205350	17:44205350:A:ATT	A	ATT	ATT	UKBB	SAIGE	SUSIE	Miserableness	chr17:42791734-45791734	0.222683	0.0334456	0.00589333	32.2075	0.000152273	1	5.01671e-06	0.000412872	TRUE	TRUE
17:44205350:A:ATT	17:44205350:A:ATT	chr17	44205350	17:44205350:A:ATT	17:44073889:A:G	0.983939	rs113399561	nEnhancer_nSkew	17:46127984:A:ATT	17	44205349	44205350	17:44205350:A:ATT	A	ATT	ATT	UKBB	SAIGE	SUSIE	Worrier	chr17:42816491-45816491	0.222799	0.0355841	0.00589438	36.4448	0.000315725	1	1.17877e-05	0.000680184	TRUE	TRUE
17:44205350:A:ATT	17:44205350:A:ATT	chr17	44205350	17:44205350:A:ATT	17:44073889:A:G	0.983939	rs113399561	nEnhancer_nSkew	17:46127984:A:ATT	17	44205349	44205350	17:44205350:A:ATT	A	ATT	ATT	UKBB	SAIGE	SUSIE	Guilty_Feelings	chr17:42170754-45170754	0.222655	0.0324553	0.00645645	25.2688	0.000182997	1	5.8645e-06	0.000442083	TRUE	TRUE
17:44205500:A:G	17:44205500:A:G	chr17	44205500	17:44205500:A:G	17:44073889:A:G	0.99463	rs17577650	nEnhancer_nSkew	17:46128134:A:G	17	44205499	44205500	17:44205500:A:G	A	G	G	UKBB	BOLT	SUSIE	HDLC	chr17:40426126-47730891	0.226354	-0.0115781	0.00247375	21.906	0.000554802	6	-7.1596e-06	0.000311224	TRUE	TRUE
17:44205500:A:G	17:44205500:A:G	chr17	44205500	17:44205500:A:G	17:44073889:A:G	0.99463	rs17577650	nEnhancer_nSkew	17:46128134:A:G	17	44205499	44205500	17:44205500:A:G	A	G	G	UKBB	BOLT	SUSIE	Alb	chr17:34573320-45459596	0.226347	-0.0262603	0.00283817	85.6093	0.000186862	2	-3.77027e-06	0.000288904	TRUE	TRUE
17:44205500:A:G	17:44205500:A:G	chr17	44205500	17:44205500:A:G	17:44073889:A:G	0.99463	rs17577650	nEnhancer_nSkew	17:46128134:A:G	17	44205499	44205500	17:44205500:A:G	A	G	G	UKBB	BOLT	SUSIE	Height	chr17:35422196-50746726	0.225929	-0.0132512	0.00155664	72.4661	0.000379204	6	-5.89638e-06	0.000304232	TRUE	TRUE
17:44205500:A:G	17:44205500:A:G	chr17	44205500	17:44205500:A:G	17:44073889:A:G	0.99463	rs17577650	nEnhancer_nSkew	17:46128134:A:G	17	44205499	44205500	17:44205500:A:G	A	G	G	UKBB	BOLT	SUSIE	Age_at_Menarche	chr17:42163455-45163455	0.22625	0.0207412	0.00360205	33.1564	0.000270047	1	4.51053e-06	0.000286027	TRUE	TRUE
17:44205500:A:G	17:44205500:A:G	chr17	44205500	17:44205500:A:G	17:44073889:A:G	0.99463	rs17577650	nEnhancer_nSkew	17:46128134:A:G	17	44205499	44205500	17:44205500:A:G	A	G	G	UKBB	BOLT	SUSIE	Neuroticism	chr17:42170940-45170940	0.226	0.0285866	0.00286274	99.7153	0.000241116	1	6.40438e-06	0.000425198	TRUE	TRUE
17:44205500:A:G	17:44205500:A:G	chr17	44205500	17:44205500:A:G	17:44073889:A:G	0.99463	rs17577650	nEnhancer_nSkew	17:46128134:A:G	17	44205499	44205500	17:44205500:A:G	A	G	G	UKBB	BOLT	SUSIE	IGF1	chr17:42157267-45157267	0.225986	0.0162687	0.00258486	39.6123	0.000194821	1	3.1822e-06	0.000233716	TRUE	TRUE
17:44205500:A:G	17:44205500:A:G	chr17	44205500	17:44205500:A:G	17:44073889:A:G	0.99463	rs17577650	nEnhancer_nSkew	17:46128134:A:G	17	44205499	44205500	17:44205500:A:G	A	G	G	UKBB	BOLT	SUSIE	BW	chr17:42762496-50883659	0.225919	-0.00264496	0.00227695	1.34936	0.000149166	5	-1.62341e-06	0.000136766	TRUE	TRUE
17:44205500:A:G	17:44205500:A:G	chr17	44205500	17:44205500:A:G	17:44073889:A:G	0.99463	rs17577650	nEnhancer_nSkew	17:46128134:A:G	17	44205499	44205500	17:44205500:A:G	A	G	G	UKBB	SAIGE	SUSIE	FedUp_Feelings	chr17:42718138-45718138	0.226017	0.043004	0.00585621	53.9242	0.000179745	1	7.61549e-06	0.000573298	TRUE	TRUE
17:44205500:A:G	17:44205500:A:G	chr17	44205500	17:44205500:A:G	17:44073889:A:G	0.99463	rs17577650	nEnhancer_nSkew	17:46128134:A:G	17	44205499	44205500	17:44205500:A:G	A	G	G	UKBB	BOLT	SUSIE	Eosino	chr17:40426126-48948346	0.226022	-0.0313848	0.00263721	141.629	0.000423265	2	-1.27991e-05	0.000626055	TRUE	TRUE
17:44205500:A:G	17:44205500:A:G	chr17	44205500	17:44205500:A:G	17:44073889:A:G	0.99463	rs17577650	nEnhancer_nSkew	17:46128134:A:G	17	44205499	44205500	17:44205500:A:G	A	G	G	UKBB	BOLT	SUSIE	Hb	chr17:42169491-48183800	0.226016	0.0370607	0.00215042	297.018	0.000169399	1	5.01422e-06	0.000411093	TRUE	TRUE
17:44205500:A:G	17:44205500:A:G	chr17	44205500	17:44205500:A:G	17:44073889:A:G	0.99463	rs17577650	nEnhancer_nSkew	17:46128134:A:G	17	44205499	44205500	17:44205500:A:G	A	G	G	UKBB	SAIGE	SUSIE	Sensitivity	chr17:42715065-45715065	0.226122	0.0587181	0.00586786	100.135	0.000244428	1	1.38695e-05	0.000909228	TRUE	TRUE
17:44205500:A:G	17:44205500:A:G	chr17	44205500	17:44205500:A:G	17:44073889:A:G	0.99463	rs17577650	nEnhancer_nSkew	17:46128134:A:G	17	44205499	44205500	17:44205500:A:G	A	G	G	UKBB	SAIGE	SUSIE	Nervous_Feelings	chr17:42843282-45843282	0.225786	0.0472683	0.00675886	48.9095	0.000445222	1	2.08098e-05	0.00099616	TRUE	TRUE
17:44205500:A:G	17:44205500:A:G	chr17	44205500	17:44205500:A:G	17:44073889:A:G	0.99463	rs17577650	nEnhancer_nSkew	17:46128134:A:G	17	44205499	44205500	17:44205500:A:G	A	G	G	UKBB	SAIGE	SUSIE	Irritability	chr17:42804884-45804884	0.225939	0.0409188	0.00647019	39.9956	0.000153105	1	6.18522e-06	0.000506126	TRUE	TRUE
17:44205500:A:G	17:44205500:A:G	chr17	44205500	17:44205500:A:G	17:44073889:A:G	0.99463	rs17577650	nEnhancer_nSkew	17:46128134:A:G	17	44205499	44205500	17:44205500:A:G	A	G	G	UKBB	BOLT	SUSIE	eBMD	chr17:35442631-49834947	0.226004	-0.02045	0.00256881	63.3756	0.00034418	6	-5.81133e-06	0.000316706	TRUE	TRUE
17:44205500:A:G	17:44205500:A:G	chr17	44205500	17:44205500:A:G	17:44073889:A:G	0.99463	rs17577650	nEnhancer_nSkew	17:46128134:A:G	17	44205499	44205500	17:44205500:A:G	A	G	G	UKBB	BOLT	SUSIE	MAP	chr17:41673273-48954507	0.225954	-0.0106709	0.00264279	16.3033	0.00029696	5	-3.44032e-06	0.000208844	TRUE	TRUE
17:44205500:A:G	17:44205500:A:G	chr17	44205500	17:44205500:A:G	17:44073889:A:G	0.99463	rs17577650	nEnhancer_nSkew	17:46128134:A:G	17	44205499	44205500	17:44205500:A:G	A	G	G	UKBB	SAIGE	SUSIE	Miserableness	chr17:42791734-45791734	0.225942	0.0334216	0.00584212	32.7276	0.000196726	1	6.47659e-06	0.000468822	TRUE	TRUE
17:44205500:A:G	17:44205500:A:G	chr17	44205500	17:44205500:A:G	17:44073889:A:G	0.99463	rs17577650	nEnhancer_nSkew	17:46128134:A:G	17	44205499	44205500	17:44205500:A:G	A	G	G	UKBB	SAIGE	SUSIE	Worrier	chr17:42816491-45816491	0.226045	0.0352497	0.00584298	36.3949	0.000313236	1	1.15859e-05	0.000671359	TRUE	TRUE
17:44205500:A:G	17:44205500:A:G	chr17	44205500	17:44205500:A:G	17:44073889:A:G	0.99463	rs17577650	nEnhancer_nSkew	17:46128134:A:G	17	44205499	44205500	17:44205500:A:G	A	G	G	UKBB	BOLT	SUSIE	ALP	chr17:42631305-49443461	0.226062	-0.0180406	0.00252486	51.054	0.000244598	7	-2.26957e-06	0.000152956	TRUE	TRUE
17:44205500:A:G	17:44205500:A:G	chr17	44205500	17:44205500:A:G	17:44073889:A:G	0.99463	rs17577650	nEnhancer_nSkew	17:46128134:A:G	17	44205499	44205500	17:44205500:A:G	A	G	G	UKBB	SAIGE	SUSIE	Guilty_Feelings	chr17:42170754-45170754	0.225906	0.0325177	0.00640093	25.8079	0.000238809	1	7.6678e-06	0.000505771	TRUE	TRUE
17:44205690:C:T	17:44205690:C:T	chr17	44205690	17:44205690:C:T	17:44073889:A:G	0.963144	rs4471723	nEnhancer_nSkew	17:46128324:C:T	17	44205689	44205690	17:44205690:C:T	C	T	T	UKBB	BOLT	SUSIE	BW	chr17:42762496-50883659	0.228109	-0.00299641	0.00227035	1.74188	0.000339819	5	-3.84703e-06	0.000213359	TRUE	TRUE
17:44205690:C:T	17:44205690:C:T	chr17	44205690	17:44205690:C:T	17:44073889:A:G	0.963144	rs4471723	nEnhancer_nSkew	17:46128324:C:T	17	44205689	44205690	17:44205690:C:T	C	T	T	UKBB	BOLT	SUSIE	Hb	chr17:42169491-48183800	0.228196	0.0370058	0.00214427	297.838	0.00033156	1	1.04481e-05	0.000593284	TRUE	TRUE
17:44205690:C:T	17:44205690:C:T	chr17	44205690	17:44205690:C:T	17:44073889:A:G	0.963144	rs4471723	nEnhancer_nSkew	17:46128324:C:T	17	44205689	44205690	17:44205690:C:T	C	T	T	UKBB	BOLT	SUSIE	Neuroticism	chr17:42170940-45170940	0.228213	0.028409	0.00285429	99.0637	0.000175748	1	4.54554e-06	0.000356997	TRUE	TRUE
17:44205690:C:T	17:44205690:C:T	chr17	44205690	17:44205690:C:T	17:44073889:A:G	0.963144	rs4471723	nEnhancer_nSkew	17:46128324:C:T	17	44205689	44205690	17:44205690:C:T	C	T	T	UKBB	BOLT	SUSIE	HDLC	chr17:40426126-47730891	0.228536	-0.0115385	0.00246657	21.8833	0.000538826	6	-6.92264e-06	0.000305426	TRUE	TRUE
17:44205690:C:T	17:44205690:C:T	chr17	44205690	17:44205690:C:T	17:44073889:A:G	0.963144	rs4471723	nEnhancer_nSkew	17:46128324:C:T	17	44205689	44205690	17:44205690:C:T	C	T	T	UKBB	BOLT	SUSIE	Ht	chr17:42169491-48183800	0.228195	0.0357561	0.00221584	260.39	0.000169797	1	4.56235e-06	0.000370953	TRUE	TRUE
17:44205690:C:T	17:44205690:C:T	chr17	44205690	17:44205690:C:T	17:44073889:A:G	0.963144	rs4471723	nEnhancer_nSkew	17:46128324:C:T	17	44205689	44205690	17:44205690:C:T	C	T	T	UKBB	SAIGE	SUSIE	Irritability	chr17:42804884-45804884	0.228125	0.0418712	0.00645184	42.1177	0.000436391	1	1.80399e-05	0.000873703	TRUE	TRUE
17:44205690:C:T	17:44205690:C:T	chr17	44205690	17:44205690:C:T	17:44073889:A:G	0.963144	rs4471723	nEnhancer_nSkew	17:46128324:C:T	17	44205689	44205690	17:44205690:C:T	C	T	T	UKBB	BOLT	SUSIE	eBMD	chr17:35442631-49834947	0.228205	-0.0203373	0.00256114	63.0553	0.000248492	6	-4.15227e-06	0.000266376	TRUE	TRUE
17:44205690:C:T	17:44205690:C:T	chr17	44205690	17:44205690:C:T	17:44073889:A:G	0.963144	rs4471723	nEnhancer_nSkew	17:46128324:C:T	17	44205689	44205690	17:44205690:C:T	C	T	T	UKBB	SAIGE	SUSIE	Nervous_Feelings	chr17:42843282-45843282	0.227971	0.0467941	0.00673924	48.2125	0.000315469	1	1.45972e-05	0.000830293	TRUE	TRUE
17:44205690:C:T	17:44205690:C:T	chr17	44205690	17:44205690:C:T	17:44073889:A:G	0.963144	rs4471723	nEnhancer_nSkew	17:46128324:C:T	17	44205689	44205690	17:44205690:C:T	C	T	T	UKBB	BOLT	SUSIE	MAP	chr17:41673273-48954507	0.228145	-0.010687	0.00263512	16.448	0.000312407	5	-3.6253e-06	0.000214273	TRUE	TRUE
17:44205690:C:T	17:44205690:C:T	chr17	44205690	17:44205690:C:T	17:44073889:A:G	0.963144	rs4471723	nEnhancer_nSkew	17:46128324:C:T	17	44205689	44205690	17:44205690:C:T	C	T	T	UKBB	SAIGE	SUSIE	Guilty_Feelings	chr17:42170754-45170754	0.228097	0.0326036	0.00638264	26.0934	0.000274946	1	8.85145e-06	0.000544003	TRUE	TRUE
17:44205690:C:T	17:44205690:C:T	chr17	44205690	17:44205690:C:T	17:44073889:A:G	0.963144	rs4471723	nEnhancer_nSkew	17:46128324:C:T	17	44205689	44205690	17:44205690:C:T	C	T	T	UKBB	SAIGE	SUSIE	Worrier	chr17:42816491-45816491	0.228233	0.0355183	0.00582592	37.1684	0.00045656	1	1.71428e-05	0.000818428	TRUE	TRUE
17:44205690:C:T	17:44205690:C:T	chr17	44205690	17:44205690:C:T	17:44073889:A:G	0.963144	rs4471723	nEnhancer_nSkew	17:46128324:C:T	17	44205689	44205690	17:44205690:C:T	C	T	T	UKBB	BOLT	SUSIE	TP	chr17:42196159-49365757	0.228521	-0.0348183	0.00285863	148.354	0.000460458	1	-1.38701e-05	0.000669676	TRUE	TRUE
17:44205690:C:T	17:44205690:C:T	chr17	44205690	17:44205690:C:T	17:44073889:A:G	0.963144	rs4471723	nEnhancer_nSkew	17:46128324:C:T	17	44205689	44205690	17:44205690:C:T	C	T	T	UKBB	BOLT	SUSIE	Age_at_Menarche	chr17:42163455-45163455	0.228402	0.0210993	0.00359233	34.4973	0.000486394	1	8.46009e-06	0.000395499	TRUE	TRUE
17:44205690:C:T	17:44205690:C:T	chr17	44205690	17:44205690:C:T	17:44073889:A:G	0.963144	rs4471723	nEnhancer_nSkew	17:46128324:C:T	17	44205689	44205690	17:44205690:C:T	C	T	T	UKBB	BOLT	SUSIE	ALP	chr17:42631305-49443461	0.228241	-0.0186323	0.00251757	54.7732	0.000627398	7	-6.31761e-06	0.000261374	TRUE	TRUE
17:44205839:A:G	17:44205839:A:G	chr17	44205839	17:44205839:A:G	17:44073889:A:G	0.99463	rs1122381	nEnhancer_nSkew	17:46128473:A:G	17	44205838	44205839	17:44205839:A:G	A	G	G	UKBB	BOLT	SUSIE	Alb	chr17:34573320-45459596	0.22634	-0.026267	0.00283829	85.6459	0.000188924	2	-3.81609e-06	0.000290689	TRUE	TRUE
17:44205839:A:G	17:44205839:A:G	chr17	44205839	17:44205839:A:G	17:44073889:A:G	0.99463	rs1122381	nEnhancer_nSkew	17:46128473:A:G	17	44205838	44205839	17:44205839:A:G	A	G	G	UKBB	BOLT	SUSIE	Age_at_Menarche	chr17:42163455-45163455	0.226247	0.0207552	0.0036022	33.1986	0.000274351	1	4.58883e-06	0.000288592	TRUE	TRUE
17:44205839:A:G	17:44205839:A:G	chr17	44205839	17:44205839:A:G	17:44073889:A:G	0.99463	rs1122381	nEnhancer_nSkew	17:46128473:A:G	17	44205838	44205839	17:44205839:A:G	A	G	G	UKBB	BOLT	SUSIE	Ht	chr17:42169491-48183800	0.226008	0.0358877	0.0022223	260.788	0.000170593	1	4.60394e-06	0.000373337	TRUE	TRUE
17:44205839:A:G	17:44205839:A:G	chr17	44205839	17:44205839:A:G	17:44073889:A:G	0.99463	rs1122381	nEnhancer_nSkew	17:46128473:A:G	17	44205838	44205839	17:44205839:A:G	A	G	G	UKBB	BOLT	SUSIE	ALP	chr17:42631305-49443461	0.226057	-0.0180119	0.00252496	50.8877	0.000234479	7	-2.16544e-06	0.000149231	TRUE	TRUE
17:44205839:A:G	17:44205839:A:G	chr17	44205839	17:44205839:A:G	17:44073889:A:G	0.99463	rs1122381	nEnhancer_nSkew	17:46128473:A:G	17	44205838	44205839	17:44205839:A:G	A	G	G	UKBB	SAIGE	SUSIE	Nervous_Feelings	chr17:42843282-45843282	0.22578	0.0473286	0.00675915	49.0302	0.000472587	1	2.2117e-05	0.00102759	TRUE	TRUE
17:44205839:A:G	17:44205839:A:G	chr17	44205839	17:44205839:A:G	17:44073889:A:G	0.99463	rs1122381	nEnhancer_nSkew	17:46128473:A:G	17	44205838	44205839	17:44205839:A:G	A	G	G	UKBB	SAIGE	SUSIE	Guilty_Feelings	chr17:42170754-45170754	0.2259	0.0325486	0.00640121	25.8548	0.000244392	1	7.85452e-06	0.000512116	TRUE	TRUE
17:44205839:A:G	17:44205839:A:G	chr17	44205839	17:44205839:A:G	17:44073889:A:G	0.99463	rs1122381	nEnhancer_nSkew	17:46128473:A:G	17	44205838	44205839	17:44205839:A:G	A	G	G	UKBB	BOLT	SUSIE	HDLC	chr17:40426126-47730891	0.226347	-0.0115787	0.00247385	21.9066	0.00055395	6	-7.14836e-06	0.000310978	TRUE	TRUE
17:44205839:A:G	17:44205839:A:G	chr17	44205839	17:44205839:A:G	17:44073889:A:G	0.99463	rs1122381	nEnhancer_nSkew	17:46128473:A:G	17	44205838	44205839	17:44205839:A:G	A	G	G	UKBB	BOLT	SUSIE	IGF1	chr17:42157267-45157267	0.225981	0.0162572	0.00258496	39.5533	0.000188935	1	3.08129e-06	0.000229911	TRUE	TRUE
17:44205839:A:G	17:44205839:A:G	chr17	44205839	17:44205839:A:G	17:44073889:A:G	0.99463	rs1122381	nEnhancer_nSkew	17:46128473:A:G	17	44205838	44205839	17:44205839:A:G	A	G	G	UKBB	BOLT	SUSIE	eBMD	chr17:35442631-49834947	0.225996	-0.0204376	0.00256893	63.2926	0.000332737	6	-5.61409e-06	0.00031118	TRUE	TRUE
17:44205839:A:G	17:44205839:A:G	chr17	44205839	17:44205839:A:G	17:44073889:A:G	0.99463	rs1122381	nEnhancer_nSkew	17:46128473:A:G	17	44205838	44205839	17:44205839:A:G	A	G	G	UKBB	BOLT	SUSIE	MAP	chr17:41673273-48954507	0.225947	-0.0106544	0.0026429	16.2515	0.000288407	5	-3.33206e-06	0.000205409	TRUE	TRUE
17:44205839:A:G	17:44205839:A:G	chr17	44205839	17:44205839:A:G	17:44073889:A:G	0.99463	rs1122381	nEnhancer_nSkew	17:46128473:A:G	17	44205838	44205839	17:44205839:A:G	A	G	G	UKBB	SAIGE	SUSIE	Irritability	chr17:42804884-45804884	0.225933	0.0409366	0.0064705	40.0265	0.000155463	1	6.28322e-06	0.000510225	TRUE	TRUE
17:44205839:A:G	17:44205839:A:G	chr17	44205839	17:44205839:A:G	17:44073889:A:G	0.99463	rs1122381	nEnhancer_nSkew	17:46128473:A:G	17	44205838	44205839	17:44205839:A:G	A	G	G	UKBB	BOLT	SUSIE	Eosino	chr17:40426126-48948346	0.226015	-0.0313641	0.00263734	141.428	0.000382689	2	-1.1557e-05	0.000594707	TRUE	TRUE
17:44205839:A:G	17:44205839:A:G	chr17	44205839	17:44205839:A:G	17:44073889:A:G	0.99463	rs1122381	nEnhancer_nSkew	17:46128473:A:G	17	44205838	44205839	17:44205839:A:G	A	G	G	UKBB	BOLT	SUSIE	Hb	chr17:42169491-48183800	0.226009	0.0370788	0.00215052	297.279	0.000188863	1	5.67076e-06	0.000437293	TRUE	TRUE
17:44205839:A:G	17:44205839:A:G	chr17	44205839	17:44205839:A:G	17:44073889:A:G	0.99463	rs1122381	nEnhancer_nSkew	17:46128473:A:G	17	44205838	44205839	17:44205839:A:G	A	G	G	UKBB	BOLT	SUSIE	RBC	chr17:42591988-49168598	0.226008	0.0470182	0.00226015	432.772	0.000177499	1	7.72308e-06	0.000590853	TRUE	TRUE
17:44205839:A:G	17:44205839:A:G	chr17	44205839	17:44205839:A:G	17:44073889:A:G	0.99463	rs1122381	nEnhancer_nSkew	17:46128473:A:G	17	44205838	44205839	17:44205839:A:G	A	G	G	UKBB	SAIGE	SUSIE	Sensitivity	chr17:42715065-45715065	0.226116	0.0587248	0.0058681	100.149	0.000246187	1	1.39749e-05	0.000912725	TRUE	TRUE
17:44205839:A:G	17:44205839:A:G	chr17	44205839	17:44205839:A:G	17:44073889:A:G	0.99463	rs1122381	nEnhancer_nSkew	17:46128473:A:G	17	44205838	44205839	17:44205839:A:G	A	G	G	UKBB	BOLT	SUSIE	Height	chr17:35422196-50746726	0.225923	-0.0132464	0.00155671	72.4063	0.000363257	6	-5.64628e-06	0.000297657	TRUE	TRUE
17:44205839:A:G	17:44205839:A:G	chr17	44205839	17:44205839:A:G	17:44073889:A:G	0.99463	rs1122381	nEnhancer_nSkew	17:46128473:A:G	17	44205838	44205839	17:44205839:A:G	A	G	G	UKBB	BOLT	SUSIE	BW	chr17:42762496-50883659	0.225912	-0.00263008	0.00227706	1.3341	0.000144302	5	-1.56747e-06	0.00013431	TRUE	TRUE
17:44205839:A:G	17:44205839:A:G	chr17	44205839	17:44205839:A:G	17:44073889:A:G	0.99463	rs1122381	nEnhancer_nSkew	17:46128473:A:G	17	44205838	44205839	17:44205839:A:G	A	G	G	UKBB	BOLT	SUSIE	Neuroticism	chr17:42170940-45170940	0.225993	0.0285894	0.00286286	99.7263	0.000242193	1	6.43506e-06	0.000426234	TRUE	TRUE
17:44205839:A:G	17:44205839:A:G	chr17	44205839	17:44205839:A:G	17:44073889:A:G	0.99463	rs1122381	nEnhancer_nSkew	17:46128473:A:G	17	44205838	44205839	17:44205839:A:G	A	G	G	UKBB	SAIGE	SUSIE	FedUp_Feelings	chr17:42718138-45718138	0.22601	0.043012	0.00585646	53.9396	0.000181119	1	7.67512e-06	0.00057559	TRUE	TRUE
17:44205839:A:G	17:44205839:A:G	chr17	44205839	17:44205839:A:G	17:44073889:A:G	0.99463	rs1122381	nEnhancer_nSkew	17:46128473:A:G	17	44205838	44205839	17:44205839:A:G	A	G	G	UKBB	SAIGE	SUSIE	Miserableness	chr17:42791734-45791734	0.225934	0.0334633	0.00584238	32.8064	0.00020451	1	6.74127e-06	0.000478585	TRUE	TRUE
17:44205839:A:G	17:44205839:A:G	chr17	44205839	17:44205839:A:G	17:44073889:A:G	0.99463	rs1122381	nEnhancer_nSkew	17:46128473:A:G	17	44205838	44205839	17:44205839:A:G	A	G	G	UKBB	SAIGE	SUSIE	Worrier	chr17:42816491-45816491	0.226039	0.0352449	0.00584322	36.3821	0.000310875	1	1.14945e-05	0.000668671	TRUE	TRUE
17:44206079:C:T	17:44206079:C:T	chr17	44206079	17:44206079:C:T	17:44073889:A:G	0.99463	rs1122380	nEnhancer_nSkew	17:46128713:C:T	17	44206078	44206079	17:44206079:C:T	C	T	T	UKBB	SAIGE	SUSIE	Miserableness	chr17:42791734-45791734	0.225953	0.0334257	0.0058422	32.7346	0.000197418	1	6.50018e-06	0.000469702	TRUE	TRUE
17:44206079:C:T	17:44206079:C:T	chr17	44206079	17:44206079:C:T	17:44073889:A:G	0.99463	rs1122380	nEnhancer_nSkew	17:46128713:C:T	17	44206078	44206079	17:44206079:C:T	C	T	T	UKBB	BOLT	SUSIE	Height	chr17:35422196-50746726	0.225941	-0.0132612	0.00155666	72.5736	0.000407398	6	-6.33936e-06	0.00031556	TRUE	TRUE
17:44206079:C:T	17:44206079:C:T	chr17	44206079	17:44206079:C:T	17:44073889:A:G	0.99463	rs1122380	nEnhancer_nSkew	17:46128713:C:T	17	44206078	44206079	17:44206079:C:T	C	T	T	UKBB	BOLT	SUSIE	ALP	chr17:42631305-49443461	0.226074	-0.0180632	0.00252489	51.1804	0.000252655	7	-2.35275e-06	0.000155878	TRUE	TRUE
17:44206079:C:T	17:44206079:C:T	chr17	44206079	17:44206079:C:T	17:44073889:A:G	0.99463	rs1122380	nEnhancer_nSkew	17:46128713:C:T	17	44206078	44206079	17:44206079:C:T	C	T	T	UKBB	SAIGE	SUSIE	Nervous_Feelings	chr17:42843282-45843282	0.225798	0.0472593	0.00675895	48.8896	0.000440858	1	2.06019e-05	0.000991084	TRUE	TRUE
17:44206079:C:T	17:44206079:C:T	chr17	44206079	17:44206079:C:T	17:44073889:A:G	0.99463	rs1122380	nEnhancer_nSkew	17:46128713:C:T	17	44206078	44206079	17:44206079:C:T	C	T	T	UKBB	BOLT	SUSIE	MAP	chr17:41673273-48954507	0.225965	-0.0106682	0.00264282	16.2948	0.000295114	5	-3.41696e-06	0.000208107	TRUE	TRUE
17:44206079:C:T	17:44206079:C:T	chr17	44206079	17:44206079:C:T	17:44073889:A:G	0.99463	rs1122380	nEnhancer_nSkew	17:46128713:C:T	17	44206078	44206079	17:44206079:C:T	C	T	T	UKBB	SAIGE	SUSIE	Sensitivity	chr17:42715065-45715065	0.226134	0.0587294	0.00586794	100.171	0.000248892	1	1.41357e-05	0.000917993	TRUE	TRUE
17:44206079:C:T	17:44206079:C:T	chr17	44206079	17:44206079:C:T	17:44073889:A:G	0.99463	rs1122380	nEnhancer_nSkew	17:46128713:C:T	17	44206078	44206079	17:44206079:C:T	C	T	T	UKBB	BOLT	SUSIE	HDLC	chr17:40426126-47730891	0.226366	-0.0115553	0.00247378	21.8193	0.000528911	6	-6.80949e-06	0.000303289	TRUE	TRUE
17:44206079:C:T	17:44206079:C:T	chr17	44206079	17:44206079:C:T	17:44073889:A:G	0.99463	rs1122380	nEnhancer_nSkew	17:46128713:C:T	17	44206078	44206079	17:44206079:C:T	C	T	T	UKBB	SAIGE	SUSIE	FedUp_Feelings	chr17:42718138-45718138	0.226028	0.0430178	0.00585629	53.9575	0.000182703	1	7.7433e-06	0.000578177	TRUE	TRUE
17:44206079:C:T	17:44206079:C:T	chr17	44206079	17:44206079:C:T	17:44073889:A:G	0.99463	rs1122380	nEnhancer_nSkew	17:46128713:C:T	17	44206078	44206079	17:44206079:C:T	C	T	T	UKBB	BOLT	SUSIE	Alb	chr17:34573320-45459596	0.226358	-0.0262648	0.00283821	85.637	0.000189416	2	-3.82689e-06	0.000291102	TRUE	TRUE
17:44206079:C:T	17:44206079:C:T	chr17	44206079	17:44206079:C:T	17:44073889:A:G	0.99463	rs1122380	nEnhancer_nSkew	17:46128713:C:T	17	44206078	44206079	17:44206079:C:T	C	T	T	UKBB	BOLT	SUSIE	IGF1	chr17:42157267-45157267	0.225997	0.0162525	0.0025849	39.5327	0.000187157	1	3.05071e-06	0.000228741	TRUE	TRUE
17:44206079:C:T	17:44206079:C:T	chr17	44206079	17:44206079:C:T	17:44073889:A:G	0.99463	rs1122380	nEnhancer_nSkew	17:46128713:C:T	17	44206078	44206079	17:44206079:C:T	C	T	T	UKBB	BOLT	SUSIE	Eosino	chr17:40426126-48948346	0.226033	-0.031388	0.00263724	141.654	0.000428023	2	-1.2945e-05	0.000629642	TRUE	TRUE
17:44206079:C:T	17:44206079:C:T	chr17	44206079	17:44206079:C:T	17:44073889:A:G	0.99463	rs1122380	nEnhancer_nSkew	17:46128713:C:T	17	44206078	44206079	17:44206079:C:T	C	T	T	UKBB	BOLT	SUSIE	Neuroticism	chr17:42170940-45170940	0.226012	0.0285802	0.00286277	99.6687	0.000236067	1	6.26189e-06	0.000420397	TRUE	TRUE
17:44206079:C:T	17:44206079:C:T	chr17	44206079	17:44206079:C:T	17:44073889:A:G	0.99463	rs1122380	nEnhancer_nSkew	17:46128713:C:T	17	44206078	44206079	17:44206079:C:T	C	T	T	UKBB	BOLT	SUSIE	eBMD	chr17:35442631-49834947	0.226016	-0.020446	0.00256885	63.3492	0.000339919	6	-5.73786e-06	0.000314658	TRUE	TRUE
17:44206079:C:T	17:44206079:C:T	chr17	44206079	17:44206079:C:T	17:44073889:A:G	0.99463	rs1122380	nEnhancer_nSkew	17:46128713:C:T	17	44206078	44206079	17:44206079:C:T	C	T	T	UKBB	SAIGE	SUSIE	Guilty_Feelings	chr17:42170754-45170754	0.225917	0.0325549	0.00640102	25.8663	0.000245788	1	7.90094e-06	0.000513672	TRUE	TRUE
17:44206079:C:T	17:44206079:C:T	chr17	44206079	17:44206079:C:T	17:44073889:A:G	0.99463	rs1122380	nEnhancer_nSkew	17:46128713:C:T	17	44206078	44206079	17:44206079:C:T	C	T	T	UKBB	SAIGE	SUSIE	Irritability	chr17:42804884-45804884	0.225951	0.0408844	0.00647028	39.9273	0.000148027	1	5.97506e-06	0.000497256	TRUE	TRUE
17:44206079:C:T	17:44206079:C:T	chr17	44206079	17:44206079:C:T	17:44073889:A:G	0.99463	rs1122380	nEnhancer_nSkew	17:46128713:C:T	17	44206078	44206079	17:44206079:C:T	C	T	T	UKBB	SAIGE	SUSIE	Worrier	chr17:42816491-45816491	0.226056	0.0352177	0.00584306	36.3279	0.000302407	1	1.11647e-05	0.000658824	TRUE	TRUE
17:44206079:C:T	17:44206079:C:T	chr17	44206079	17:44206079:C:T	17:44073889:A:G	0.99463	rs1122380	nEnhancer_nSkew	17:46128713:C:T	17	44206078	44206079	17:44206079:C:T	C	T	T	UKBB	BOLT	SUSIE	Hb	chr17:42169491-48183800	0.226027	0.0370607	0.00215045	297.009	0.000168182	1	4.97329e-06	0.000409409	TRUE	TRUE
17:44206079:C:T	17:44206079:C:T	chr17	44206079	17:44206079:C:T	17:44073889:A:G	0.99463	rs1122380	nEnhancer_nSkew	17:46128713:C:T	17	44206078	44206079	17:44206079:C:T	C	T	T	UKBB	BOLT	SUSIE	Age_at_Menarche	chr17:42163455-45163455	0.226257	0.0207365	0.00360209	33.1409	0.000268384	1	4.48041e-06	0.000285038	TRUE	TRUE
17:44206079:C:T	17:44206079:C:T	chr17	44206079	17:44206079:C:T	17:44073889:A:G	0.99463	rs1122380	nEnhancer_nSkew	17:46128713:C:T	17	44206078	44206079	17:44206079:C:T	C	T	T	UKBB	BOLT	SUSIE	BW	chr17:42762496-50883659	0.22593	-0.00265097	0.00227699	1.35547	0.00015104	5	-1.64504e-06	0.000137706	TRUE	TRUE
17:44206455:G:GA	17:44206455:G:GA	chr17	44206455	17:44206455:G:GA	17:44073889:A:G	0.989267	rs567497981	nEnhancer_nSkew	17:46129089:G:GA	17	44206454	44206455	17:44206455:G:GA	G	GA	GA	UKBB	BOLT	SUSIE	RBC	chr17:42591988-49168598	0.218149	0.0487398	0.00231473	443.368	0.0156141	1	0.000728913	0.00579602	TRUE	TRUE
17:44206455:G:GA	17:44206455:G:GA	chr17	44206455	17:44206455:G:GA	17:44073889:A:G	0.989267	rs567497981	nEnhancer_nSkew	17:46129089:G:GA	17	44206454	44206455	17:44206455:G:GA	G	GA	GA	UKBB	BOLT	SUSIE	BW	chr17:42762496-50883659	0.218041	-0.00280849	0.00233203	1.45036	0.000159731	5	-1.78775e-06	0.000145419	TRUE	TRUE
17:44206455:G:GA	17:44206455:G:GA	chr17	44206455	17:44206455:G:GA	17:44073889:A:G	0.989267	rs567497981	nEnhancer_nSkew	17:46129089:G:GA	17	44206454	44206455	17:44206455:G:GA	G	GA	GA	UKBB	BOLT	SUSIE	Ht	chr17:42169491-48183800	0.218149	0.0370621	0.00227597	265.172	0.000680395	1	2.05867e-05	0.000801767	TRUE	TRUE
17:44206455:G:GA	17:44206455:G:GA	chr17	44206455	17:44206455:G:GA	17:44073889:A:G	0.989267	rs567497981	nEnhancer_nSkew	17:46129089:G:GA	17	44206454	44206455	17:44206455:G:GA	G	GA	GA	UKBB	BOLT	SUSIE	ALP	chr17:42631305-49443461	0.21816	-0.0182196	0.00258606	49.6364	0.000186475	7	-1.71516e-06	0.000133498	TRUE	TRUE
17:44206455:G:GA	17:44206455:G:GA	chr17	44206455	17:44206455:G:GA	17:44073889:A:G	0.989267	rs567497981	nEnhancer_nSkew	17:46129089:G:GA	17	44206454	44206455	17:44206455:G:GA	G	GA	GA	UKBB	BOLT	SUSIE	Hb	chr17:42169491-48183800	0.21815	0.0380257	0.00220246	298.084	0.000222182	1	6.94473e-06	0.000489691	TRUE	TRUE
17:44206455:G:GA	17:44206455:G:GA	chr17	44206455	17:44206455:G:GA	17:44073889:A:G	0.989267	rs567497981	nEnhancer_nSkew	17:46129089:G:GA	17	44206454	44206455	17:44206455:G:GA	G	GA	GA	UKBB	BOLT	SUSIE	HDLC	chr17:40426126-47730891	0.218468	-0.0114327	0.00253354	20.3631	0.000256576	6	-3.24357e-06	0.000209305	TRUE	TRUE
17:44206482:C:T	17:44206482:C:T	chr17	44206482	17:44206482:C:T	17:44073889:A:G	0.99463	rs62063200	nEnhancer_nSkew	17:46129116:C:T	17	44206481	44206482	17:44206482:C:T	C	T	T	UKBB	SAIGE	SUSIE	Irritability	chr17:42804884-45804884	0.225939	0.0409184	0.00647021	39.9946	0.000153027	1	6.18202e-06	0.000505993	TRUE	TRUE
17:44206482:C:T	17:44206482:C:T	chr17	44206482	17:44206482:C:T	17:44073889:A:G	0.99463	rs62063200	nEnhancer_nSkew	17:46129116:C:T	17	44206481	44206482	17:44206482:C:T	C	T	T	UKBB	SAIGE	SUSIE	FedUp_Feelings	chr17:42718138-45718138	0.226017	0.0430053	0.00585623	53.9273	0.000180001	1	7.62657e-06	0.000573723	TRUE	TRUE
17:44206482:C:T	17:44206482:C:T	chr17	44206482	17:44206482:C:T	17:44073889:A:G	0.99463	rs62063200	nEnhancer_nSkew	17:46129116:C:T	17	44206481	44206482	17:44206482:C:T	C	T	T	UKBB	BOLT	SUSIE	ALP	chr17:42631305-49443461	0.226062	-0.0180403	0.00252487	51.0518	0.000244457	7	-2.26812e-06	0.000152906	TRUE	TRUE
17:44206482:C:T	17:44206482:C:T	chr17	44206482	17:44206482:C:T	17:44073889:A:G	0.99463	rs62063200	nEnhancer_nSkew	17:46129116:C:T	17	44206481	44206482	17:44206482:C:T	C	T	T	UKBB	BOLT	SUSIE	Alb	chr17:34573320-45459596	0.226347	-0.0262594	0.00283818	85.6032	0.00018641	2	-3.76028e-06	0.000288516	TRUE	TRUE
17:44206482:C:T	17:44206482:C:T	chr17	44206482	17:44206482:C:T	17:44073889:A:G	0.99463	rs62063200	nEnhancer_nSkew	17:46129116:C:T	17	44206481	44206482	17:44206482:C:T	C	T	T	UKBB	SAIGE	SUSIE	Miserableness	chr17:42791734-45791734	0.225942	0.0334237	0.00584214	32.7315	0.000197103	1	6.48942e-06	0.0004693	TRUE	TRUE
17:44206482:C:T	17:44206482:C:T	chr17	44206482	17:44206482:C:T	17:44073889:A:G	0.99463	rs62063200	nEnhancer_nSkew	17:46129116:C:T	17	44206481	44206482	17:44206482:C:T	C	T	T	UKBB	BOLT	SUSIE	HDLC	chr17:40426126-47730891	0.226354	-0.0115785	0.00247375	21.9074	0.000555327	6	-7.16671e-06	0.000311383	TRUE	TRUE
17:44206482:C:T	17:44206482:C:T	chr17	44206482	17:44206482:C:T	17:44073889:A:G	0.99463	rs62063200	nEnhancer_nSkew	17:46129116:C:T	17	44206481	44206482	17:44206482:C:T	C	T	T	UKBB	BOLT	SUSIE	BW	chr17:42762496-50883659	0.225918	-0.00264527	0.00227696	1.34968	0.000149266	5	-1.62457e-06	0.000136816	TRUE	TRUE
17:44206482:C:T	17:44206482:C:T	chr17	44206482	17:44206482:C:T	17:44073889:A:G	0.99463	rs62063200	nEnhancer_nSkew	17:46129116:C:T	17	44206481	44206482	17:44206482:C:T	C	T	T	UKBB	SAIGE	SUSIE	Sensitivity	chr17:42715065-45715065	0.226122	0.0587207	0.00586788	100.143	0.000245398	1	1.39273e-05	0.000911139	TRUE	TRUE
17:44206482:C:T	17:44206482:C:T	chr17	44206482	17:44206482:C:T	17:44073889:A:G	0.99463	rs62063200	nEnhancer_nSkew	17:46129116:C:T	17	44206481	44206482	17:44206482:C:T	C	T	T	UKBB	BOLT	SUSIE	MAP	chr17:41673273-48954507	0.225954	-0.0106709	0.0026428	16.3032	0.000296934	5	-3.44001e-06	0.000208834	TRUE	TRUE
17:44206482:C:T	17:44206482:C:T	chr17	44206482	17:44206482:C:T	17:44073889:A:G	0.99463	rs62063200	nEnhancer_nSkew	17:46129116:C:T	17	44206481	44206482	17:44206482:C:T	C	T	T	UKBB	BOLT	SUSIE	Height	chr17:35422196-50746726	0.225929	-0.013251	0.00155665	72.4626	0.000378459	6	-5.88472e-06	0.000303929	TRUE	TRUE
17:44206482:C:T	17:44206482:C:T	chr17	44206482	17:44206482:C:T	17:44073889:A:G	0.99463	rs62063200	nEnhancer_nSkew	17:46129116:C:T	17	44206481	44206482	17:44206482:C:T	C	T	T	UKBB	SAIGE	SUSIE	Worrier	chr17:42816491-45816491	0.226044	0.0352506	0.005843	36.3967	0.000313501	1	1.15962e-05	0.000671665	TRUE	TRUE
17:44206482:C:T	17:44206482:C:T	chr17	44206482	17:44206482:C:T	17:44073889:A:G	0.99463	rs62063200	nEnhancer_nSkew	17:46129116:C:T	17	44206481	44206482	17:44206482:C:T	C	T	T	UKBB	SAIGE	SUSIE	Nervous_Feelings	chr17:42843282-45843282	0.225786	0.0472691	0.00675888	48.9109	0.000445523	1	2.08242e-05	0.000996513	TRUE	TRUE
17:44206482:C:T	17:44206482:C:T	chr17	44206482	17:44206482:C:T	17:44073889:A:G	0.99463	rs62063200	nEnhancer_nSkew	17:46129116:C:T	17	44206481	44206482	17:44206482:C:T	C	T	T	UKBB	BOLT	SUSIE	Age_at_Menarche	chr17:42163455-45163455	0.22625	0.0207419	0.00360206	33.1583	0.000270268	1	4.51455e-06	0.000286159	TRUE	TRUE
17:44206482:C:T	17:44206482:C:T	chr17	44206482	17:44206482:C:T	17:44073889:A:G	0.99463	rs62063200	nEnhancer_nSkew	17:46129116:C:T	17	44206481	44206482	17:44206482:C:T	C	T	T	UKBB	BOLT	SUSIE	Neuroticism	chr17:42170940-45170940	0.226	0.028588	0.00286274	99.7243	0.000242212	1	6.43534e-06	0.000426235	TRUE	TRUE
17:44206482:C:T	17:44206482:C:T	chr17	44206482	17:44206482:C:T	17:44073889:A:G	0.99463	rs62063200	nEnhancer_nSkew	17:46129116:C:T	17	44206481	44206482	17:44206482:C:T	C	T	T	UKBB	SAIGE	SUSIE	Guilty_Feelings	chr17:42170754-45170754	0.225906	0.0325199	0.00640095	25.8112	0.000239202	1	7.68094e-06	0.00050622	TRUE	TRUE
17:44206482:C:T	17:44206482:C:T	chr17	44206482	17:44206482:C:T	17:44073889:A:G	0.99463	rs62063200	nEnhancer_nSkew	17:46129116:C:T	17	44206481	44206482	17:44206482:C:T	C	T	T	UKBB	BOLT	SUSIE	Hb	chr17:42169491-48183800	0.226016	0.0370608	0.00215042	297.018	0.000169461	1	5.01632e-06	0.000411179	TRUE	TRUE
17:44206482:C:T	17:44206482:C:T	chr17	44206482	17:44206482:C:T	17:44073889:A:G	0.99463	rs62063200	nEnhancer_nSkew	17:46129116:C:T	17	44206481	44206482	17:44206482:C:T	C	T	T	UKBB	BOLT	SUSIE	Eosino	chr17:40426126-48948346	0.226022	-0.0313854	0.00263721	141.633	0.000424112	2	-1.2825e-05	0.000626693	TRUE	TRUE
17:44206482:C:T	17:44206482:C:T	chr17	44206482	17:44206482:C:T	17:44073889:A:G	0.99463	rs62063200	nEnhancer_nSkew	17:46129116:C:T	17	44206481	44206482	17:44206482:C:T	C	T	T	UKBB	BOLT	SUSIE	IGF1	chr17:42157267-45157267	0.225986	0.0162689	0.00258487	39.6133	0.000194889	1	3.18337e-06	0.000233761	TRUE	TRUE
17:44206482:C:T	17:44206482:C:T	chr17	44206482	17:44206482:C:T	17:44073889:A:G	0.99463	rs62063200	nEnhancer_nSkew	17:46129116:C:T	17	44206481	44206482	17:44206482:C:T	C	T	T	UKBB	BOLT	SUSIE	eBMD	chr17:35442631-49834947	0.226004	-0.0204497	0.00256882	63.3734	0.000343845	6	-5.80557e-06	0.000316546	TRUE	TRUE
17:44206646:C:G	17:44206646:C:G	chr17	44206646	17:44206646:C:G	17:44073889:A:G	0.99463	rs10514903	nEnhancer_nSkew	17:46129280:C:G	17	44206645	44206646	17:44206646:C:G	C	G	G	UKBB	BOLT	SUSIE	HDLC	chr17:40426126-47730891	0.226354	-0.0115776	0.00247377	21.9038	0.000554274	6	-7.15251e-06	0.000311066	TRUE	TRUE
17:44206646:C:G	17:44206646:C:G	chr17	44206646	17:44206646:C:G	17:44073889:A:G	0.99463	rs10514903	nEnhancer_nSkew	17:46129280:C:G	17	44206645	44206646	17:44206646:C:G	C	G	G	UKBB	BOLT	SUSIE	BW	chr17:42762496-50883659	0.225918	-0.00264765	0.00227698	1.35208	0.000150013	5	-1.63319e-06	0.000137192	TRUE	TRUE
17:44206646:C:G	17:44206646:C:G	chr17	44206646	17:44206646:C:G	17:44073889:A:G	0.99463	rs10514903	nEnhancer_nSkew	17:46129280:C:G	17	44206645	44206646	17:44206646:C:G	C	G	G	UKBB	SAIGE	SUSIE	Sensitivity	chr17:42715065-45715065	0.226122	0.0587187	0.00586791	100.135	0.00024447	1	1.3872e-05	0.000909317	TRUE	TRUE
17:44206646:C:G	17:44206646:C:G	chr17	44206646	17:44206646:C:G	17:44073889:A:G	0.99463	rs10514903	nEnhancer_nSkew	17:46129280:C:G	17	44206645	44206646	17:44206646:C:G	C	G	G	UKBB	SAIGE	SUSIE	Guilty_Feelings	chr17:42170754-45170754	0.225905	0.0325242	0.00640099	25.8177	0.000239971	1	7.70666e-06	0.000507098	TRUE	TRUE
17:44206646:C:G	17:44206646:C:G	chr17	44206646	17:44206646:C:G	17:44073889:A:G	0.99463	rs10514903	nEnhancer_nSkew	17:46129280:C:G	17	44206645	44206646	17:44206646:C:G	C	G	G	UKBB	SAIGE	SUSIE	Worrier	chr17:42816491-45816491	0.226044	0.0352438	0.00584304	36.3821	0.00031112	1	1.15037e-05	0.000668932	TRUE	TRUE
17:44206646:C:G	17:44206646:C:G	chr17	44206646	17:44206646:C:G	17:44073889:A:G	0.99463	rs10514903	nEnhancer_nSkew	17:46129280:C:G	17	44206645	44206646	17:44206646:C:G	C	G	G	UKBB	SAIGE	SUSIE	Miserableness	chr17:42791734-45791734	0.225941	0.0334222	0.00584218	32.7282	0.000196774	1	6.47831e-06	0.000468888	TRUE	TRUE
17:44206646:C:G	17:44206646:C:G	chr17	44206646	17:44206646:C:G	17:44073889:A:G	0.99463	rs10514903	nEnhancer_nSkew	17:46129280:C:G	17	44206645	44206646	17:44206646:C:G	C	G	G	UKBB	SAIGE	SUSIE	FedUp_Feelings	chr17:42718138-45718138	0.226016	0.0430012	0.00585626	53.9164	0.000179043	1	7.58526e-06	0.000572141	TRUE	TRUE
17:44206646:C:G	17:44206646:C:G	chr17	44206646	17:44206646:C:G	17:44073889:A:G	0.99463	rs10514903	nEnhancer_nSkew	17:46129280:C:G	17	44206645	44206646	17:44206646:C:G	C	G	G	UKBB	BOLT	SUSIE	IGF1	chr17:42157267-45157267	0.225985	0.0162693	0.00258489	39.6144	0.000195019	1	3.18563e-06	0.000233846	TRUE	TRUE
17:44206646:C:G	17:44206646:C:G	chr17	44206646	17:44206646:C:G	17:44073889:A:G	0.99463	rs10514903	nEnhancer_nSkew	17:46129280:C:G	17	44206645	44206646	17:44206646:C:G	C	G	G	UKBB	BOLT	SUSIE	eBMD	chr17:35442631-49834947	0.226003	-0.0204503	0.00256883	63.3765	0.00034403	6	-5.80879e-06	0.000316636	TRUE	TRUE
17:44206646:C:G	17:44206646:C:G	chr17	44206646	17:44206646:C:G	17:44073889:A:G	0.99463	rs10514903	nEnhancer_nSkew	17:46129280:C:G	17	44206645	44206646	17:44206646:C:G	C	G	G	UKBB	BOLT	SUSIE	Hb	chr17:42169491-48183800	0.226015	0.03706	0.00215044	297.001	0.000168185	1	4.97336e-06	0.00040941	TRUE	TRUE
17:44206646:C:G	17:44206646:C:G	chr17	44206646	17:44206646:C:G	17:44073889:A:G	0.99463	rs10514903	nEnhancer_nSkew	17:46129280:C:G	17	44206645	44206646	17:44206646:C:G	C	G	G	UKBB	BOLT	SUSIE	MAP	chr17:41673273-48954507	0.225953	-0.0106748	0.00264281	16.3151	0.000298835	5	-3.46413e-06	0.000209593	TRUE	TRUE
17:44206646:C:G	17:44206646:C:G	chr17	44206646	17:44206646:C:G	17:44073889:A:G	0.99463	rs10514903	nEnhancer_nSkew	17:46129280:C:G	17	44206645	44206646	17:44206646:C:G	C	G	G	UKBB	BOLT	SUSIE	Age_at_Menarche	chr17:42163455-45163455	0.22625	0.0207416	0.00360208	33.1574	0.00027012	1	4.51188e-06	0.000286072	TRUE	TRUE
17:44206646:C:G	17:44206646:C:G	chr17	44206646	17:44206646:C:G	17:44073889:A:G	0.99463	rs10514903	nEnhancer_nSkew	17:46129280:C:G	17	44206645	44206646	17:44206646:C:G	C	G	G	UKBB	BOLT	SUSIE	ALP	chr17:42631305-49443461	0.226062	-0.0180425	0.00252488	51.0636	0.000245232	7	-2.27612e-06	0.000153189	TRUE	TRUE
17:44206646:C:G	17:44206646:C:G	chr17	44206646	17:44206646:C:G	17:44073889:A:G	0.99463	rs10514903	nEnhancer_nSkew	17:46129280:C:G	17	44206645	44206646	17:44206646:C:G	C	G	G	UKBB	SAIGE	SUSIE	Irritability	chr17:42804884-45804884	0.225938	0.0409111	0.00647025	39.9797	0.000151916	1	6.13604e-06	0.000504065	TRUE	TRUE
17:44206646:C:G	17:44206646:C:G	chr17	44206646	17:44206646:C:G	17:44073889:A:G	0.99463	rs10514903	nEnhancer_nSkew	17:46129280:C:G	17	44206645	44206646	17:44206646:C:G	C	G	G	UKBB	BOLT	SUSIE	Alb	chr17:34573320-45459596	0.226346	-0.0262601	0.0028382	85.6069	0.00018664	2	-3.76539e-06	0.000288716	TRUE	TRUE
17:44206646:C:G	17:44206646:C:G	chr17	44206646	17:44206646:C:G	17:44073889:A:G	0.99463	rs10514903	nEnhancer_nSkew	17:46129280:C:G	17	44206645	44206646	17:44206646:C:G	C	G	G	UKBB	BOLT	SUSIE	Neuroticism	chr17:42170940-45170940	0.225999	0.0285867	0.00286276	99.7144	0.000241051	1	6.40258e-06	0.000425139	TRUE	TRUE
17:44206646:C:G	17:44206646:C:G	chr17	44206646	17:44206646:C:G	17:44073889:A:G	0.99463	rs10514903	nEnhancer_nSkew	17:46129280:C:G	17	44206645	44206646	17:44206646:C:G	C	G	G	UKBB	BOLT	SUSIE	Eosino	chr17:40426126-48948346	0.226021	-0.0313838	0.00263723	141.616	0.000420776	2	-1.27229e-05	0.000624179	TRUE	TRUE
17:44206646:C:G	17:44206646:C:G	chr17	44206646	17:44206646:C:G	17:44073889:A:G	0.99463	rs10514903	nEnhancer_nSkew	17:46129280:C:G	17	44206645	44206646	17:44206646:C:G	C	G	G	UKBB	BOLT	SUSIE	Height	chr17:35422196-50746726	0.225928	-0.0132515	0.00155666	72.4674	0.000379651	6	-5.90349e-06	0.000304419	TRUE	TRUE
17:44206646:C:G	17:44206646:C:G	chr17	44206646	17:44206646:C:G	17:44073889:A:G	0.99463	rs10514903	nEnhancer_nSkew	17:46129280:C:G	17	44206645	44206646	17:44206646:C:G	C	G	G	UKBB	SAIGE	SUSIE	Nervous_Feelings	chr17:42843282-45843282	0.225785	0.0472661	0.00675892	48.9041	0.000444031	1	2.07532e-05	0.000994782	TRUE	TRUE
17:44207066:A:G	17:44207066:A:G	chr17	44207066	17:44207066:A:G	17:44073889:A:G	0.99463	rs17661348	nEnhancer_nSkew	17:46129700:A:G	17	44207065	44207066	17:44207066:A:G	A	G	G	UKBB	BOLT	SUSIE	HDLC	chr17:40426126-47730891	0.226378	-0.0115844	0.00247351	21.9341	0.000562992	6	-7.26978e-06	0.000313667	TRUE	TRUE
17:44207066:A:G	17:44207066:A:G	chr17	44207066	17:44207066:A:G	17:44073889:A:G	0.99463	rs17661348	nEnhancer_nSkew	17:46129700:A:G	17	44207065	44207066	17:44207066:A:G	A	G	G	UKBB	SAIGE	SUSIE	Miserableness	chr17:42791734-45791734	0.225966	0.0334324	0.00584158	32.7547	0.000199379	1	6.56609e-06	0.00047212	TRUE	TRUE
17:44207066:A:G	17:44207066:A:G	chr17	44207066	17:44207066:A:G	17:44073889:A:G	0.99463	rs17661348	nEnhancer_nSkew	17:46129700:A:G	17	44207065	44207066	17:44207066:A:G	A	G	G	UKBB	BOLT	SUSIE	RBC	chr17:42591988-49168598	0.226039	0.0470099	0.00225985	432.734	0.000173265	1	7.53063e-06	0.000583392	TRUE	TRUE
17:44207066:A:G	17:44207066:A:G	chr17	44207066	17:44207066:A:G	17:44073889:A:G	0.99463	rs17661348	nEnhancer_nSkew	17:46129700:A:G	17	44207065	44207066	17:44207066:A:G	A	G	G	UKBB	BOLT	SUSIE	Neuroticism	chr17:42170940-45170940	0.226026	0.0285832	0.00286245	99.7118	0.000240671	1	6.39118e-06	0.000424735	TRUE	TRUE
17:44207066:A:G	17:44207066:A:G	chr17	44207066	17:44207066:A:G	17:44073889:A:G	0.99463	rs17661348	nEnhancer_nSkew	17:46129700:A:G	17	44207065	44207066	17:44207066:A:G	A	G	G	UKBB	BOLT	SUSIE	Eosino	chr17:40426126-48948346	0.226046	-0.0313678	0.00263698	141.499	0.000395999	2	-1.19629e-05	0.000605093	TRUE	TRUE
17:44207066:A:G	17:44207066:A:G	chr17	44207066	17:44207066:A:G	17:44073889:A:G	0.99463	rs17661348	nEnhancer_nSkew	17:46129700:A:G	17	44207065	44207066	17:44207066:A:G	A	G	G	UKBB	BOLT	SUSIE	Ht	chr17:42169491-48183800	0.226039	0.0358798	0.002222	260.742	0.000166785	1	4.48809e-06	0.000368564	TRUE	TRUE
17:44207066:A:G	17:44207066:A:G	chr17	44207066	17:44207066:A:G	17:44073889:A:G	0.99463	rs17661348	nEnhancer_nSkew	17:46129700:A:G	17	44207065	44207066	17:44207066:A:G	A	G	G	UKBB	BOLT	SUSIE	eBMD	chr17:35442631-49834947	0.226027	-0.0204319	0.0025686	63.2741	0.000330017	6	-5.56644e-06	0.00030981	TRUE	TRUE
17:44207066:A:G	17:44207066:A:G	chr17	44207066	17:44207066:A:G	17:44073889:A:G	0.99463	rs17661348	nEnhancer_nSkew	17:46129700:A:G	17	44207065	44207066	17:44207066:A:G	A	G	G	UKBB	BOLT	SUSIE	ALP	chr17:42631305-49443461	0.226088	-0.0180278	0.00252462	50.9913	0.000240324	7	-2.22531e-06	0.000151376	TRUE	TRUE
17:44207066:A:G	17:44207066:A:G	chr17	44207066	17:44207066:A:G	17:44073889:A:G	0.99463	rs17661348	nEnhancer_nSkew	17:46129700:A:G	17	44207065	44207066	17:44207066:A:G	A	G	G	UKBB	SAIGE	SUSIE	Guilty_Feelings	chr17:42170754-45170754	0.225931	0.0325718	0.00640034	25.8987	0.000249747	1	8.03236e-06	0.000518048	TRUE	TRUE
17:44207066:A:G	17:44207066:A:G	chr17	44207066	17:44207066:A:G	17:44073889:A:G	0.99463	rs17661348	nEnhancer_nSkew	17:46129700:A:G	17	44207065	44207066	17:44207066:A:G	A	G	G	UKBB	BOLT	SUSIE	IGF1	chr17:42157267-45157267	0.226011	0.0162597	0.00258462	39.5761	0.000191196	1	3.11966e-06	0.000231352	TRUE	TRUE
17:44207066:A:G	17:44207066:A:G	chr17	44207066	17:44207066:A:G	17:44073889:A:G	0.99463	rs17661348	nEnhancer_nSkew	17:46129700:A:G	17	44207065	44207066	17:44207066:A:G	A	G	G	UKBB	BOLT	SUSIE	Alb	chr17:34573320-45459596	0.226371	-0.0262583	0.0028379	85.6126	0.000186534	2	-3.76265e-06	0.000288594	TRUE	TRUE
17:44207066:A:G	17:44207066:A:G	chr17	44207066	17:44207066:A:G	17:44073889:A:G	0.99463	rs17661348	nEnhancer_nSkew	17:46129700:A:G	17	44207065	44207066	17:44207066:A:G	A	G	G	UKBB	SAIGE	SUSIE	Nervous_Feelings	chr17:42843282-45843282	0.225811	0.0472911	0.00675822	48.9659	0.000457825	1	2.14092e-05	0.00101063	TRUE	TRUE
17:44207066:A:G	17:44207066:A:G	chr17	44207066	17:44207066:A:G	17:44073889:A:G	0.99463	rs17661348	nEnhancer_nSkew	17:46129700:A:G	17	44207065	44207066	17:44207066:A:G	A	G	G	UKBB	SAIGE	SUSIE	Sensitivity	chr17:42715065-45715065	0.226147	0.0586925	0.00586731	100.066	0.000236582	1	1.34003e-05	0.000893554	TRUE	TRUE
17:44207066:A:G	17:44207066:A:G	chr17	44207066	17:44207066:A:G	17:44073889:A:G	0.99463	rs17661348	nEnhancer_nSkew	17:46129700:A:G	17	44207065	44207066	17:44207066:A:G	A	G	G	UKBB	BOLT	SUSIE	MAP	chr17:41673273-48954507	0.225979	-0.0106494	0.00264254	16.2408	0.000287903	5	-3.32523e-06	0.000205177	TRUE	TRUE
17:44207066:A:G	17:44207066:A:G	chr17	44207066	17:44207066:A:G	17:44073889:A:G	0.99463	rs17661348	nEnhancer_nSkew	17:46129700:A:G	17	44207065	44207066	17:44207066:A:G	A	G	G	UKBB	SAIGE	SUSIE	Irritability	chr17:42804884-45804884	0.225964	0.0409173	0.0064696	40	0.000153435	1	6.19832e-06	0.000506652	TRUE	TRUE
17:44207066:A:G	17:44207066:A:G	chr17	44207066	17:44207066:A:G	17:44073889:A:G	0.99463	rs17661348	nEnhancer_nSkew	17:46129700:A:G	17	44207065	44207066	17:44207066:A:G	A	G	G	UKBB	BOLT	SUSIE	Age_at_Menarche	chr17:42163455-45163455	0.226276	0.0207437	0.00360174	33.1703	0.000271428	1	4.5352e-06	0.000286824	TRUE	TRUE
17:44207066:A:G	17:44207066:A:G	chr17	44207066	17:44207066:A:G	17:44073889:A:G	0.99463	rs17661348	nEnhancer_nSkew	17:46129700:A:G	17	44207065	44207066	17:44207066:A:G	A	G	G	UKBB	BOLT	SUSIE	Hb	chr17:42169491-48183800	0.226039	0.0370716	0.00215024	297.243	0.000184524	1	5.52381e-06	0.000431543	TRUE	TRUE
17:44207066:A:G	17:44207066:A:G	chr17	44207066	17:44207066:A:G	17:44073889:A:G	0.99463	rs17661348	nEnhancer_nSkew	17:46129700:A:G	17	44207065	44207066	17:44207066:A:G	A	G	G	UKBB	SAIGE	SUSIE	FedUp_Feelings	chr17:42718138-45718138	0.226042	0.0429867	0.00585566	53.891	0.000176825	1	7.48875e-06	0.000568397	TRUE	TRUE
17:44207066:A:G	17:44207066:A:G	chr17	44207066	17:44207066:A:G	17:44073889:A:G	0.99463	rs17661348	nEnhancer_nSkew	17:46129700:A:G	17	44207065	44207066	17:44207066:A:G	A	G	G	UKBB	SAIGE	SUSIE	Worrier	chr17:42816491-45816491	0.226069	0.0352482	0.00584243	36.3987	0.000313841	1	1.16082e-05	0.000671989	TRUE	TRUE
17:44207066:A:G	17:44207066:A:G	chr17	44207066	17:44207066:A:G	17:44073889:A:G	0.99463	rs17661348	nEnhancer_nSkew	17:46129700:A:G	17	44207065	44207066	17:44207066:A:G	A	G	G	UKBB	BOLT	SUSIE	Height	chr17:35422196-50746726	0.225954	-0.013246	0.0015565	72.4227	0.000369734	6	-5.74718e-06	0.000300309	TRUE	TRUE
17:44207066:A:G	17:44207066:A:G	chr17	44207066	17:44207066:A:G	17:44073889:A:G	0.99463	rs17661348	nEnhancer_nSkew	17:46129700:A:G	17	44207065	44207066	17:44207066:A:G	A	G	G	UKBB	BOLT	SUSIE	BW	chr17:42762496-50883659	0.225943	-0.00262671	0.00227674	1.33105	0.000143808	5	-1.56156e-06	0.000134039	TRUE	TRUE
17:44207360:C:T	17:44207360:C:T	chr17	44207360	17:44207360:C:T	17:44073889:A:G	0.99463	rs62063201	nEnhancer_nSkew	17:46129994:C:T	17	44207359	44207360	17:44207360:C:T	C	T	T	UKBB	BOLT	SUSIE	Age_at_Menarche	chr17:42163455-45163455	0.223906	0.0208902	0.00362229	33.2599	0.00028445	1	4.79875e-06	0.000296133	TRUE	TRUE
17:44207360:C:T	17:44207360:C:T	chr17	44207360	17:44207360:C:T	17:44073889:A:G	0.99463	rs62063201	nEnhancer_nSkew	17:46129994:C:T	17	44207359	44207360	17:44207360:C:T	C	T	T	UKBB	BOLT	SUSIE	Alb	chr17:34573320-45459596	0.223971	-0.0264175	0.00285415	85.67	0.000204259	2	-4.17747e-06	0.000305156	TRUE	TRUE
17:44207360:C:T	17:44207360:C:T	chr17	44207360	17:44207360:C:T	17:44073889:A:G	0.99463	rs62063201	nEnhancer_nSkew	17:46129994:C:T	17	44207359	44207360	17:44207360:C:T	C	T	T	UKBB	BOLT	SUSIE	ALP	chr17:42631305-49443461	0.223703	-0.0182196	0.00253899	51.4939	0.000275832	7	-2.60706e-06	0.000164937	TRUE	TRUE
17:44207360:C:T	17:44207360:C:T	chr17	44207360	17:44207360:C:T	17:44073889:A:G	0.99463	rs62063201	nEnhancer_nSkew	17:46129994:C:T	17	44207359	44207360	17:44207360:C:T	C	T	T	UKBB	BOLT	SUSIE	eBMD	chr17:35442631-49834947	0.2236	-0.020332	0.00258352	61.9353	0.000182941	6	-3.06192e-06	0.000228975	TRUE	TRUE
17:44207360:C:T	17:44207360:C:T	chr17	44207360	17:44207360:C:T	17:44073889:A:G	0.99463	rs62063201	nEnhancer_nSkew	17:46129994:C:T	17	44207359	44207360	17:44207360:C:T	C	T	T	UKBB	BOLT	SUSIE	AST	chr17:39909141-47643042	0.223696	-0.0221244	0.00265766	69.3018	0.000104356	1	-2.19299e-06	0.000221899	TRUE	TRUE
17:44207360:C:T	17:44207360:C:T	chr17	44207360	17:44207360:C:T	17:44073889:A:G	0.99463	rs62063201	nEnhancer_nSkew	17:46129994:C:T	17	44207359	44207360	17:44207360:C:T	C	T	T	UKBB	BOLT	SUSIE	BW	chr17:42762496-50883659	0.223554	-0.00294727	0.00228977	1.65675	0.000278671	5	-3.15239e-06	0.000193288	TRUE	TRUE
17:44207360:C:T	17:44207360:C:T	chr17	44207360	17:44207360:C:T	17:44073889:A:G	0.99463	rs62063201	nEnhancer_nSkew	17:46129994:C:T	17	44207359	44207360	17:44207360:C:T	C	T	T	UKBB	BOLT	SUSIE	RBC	chr17:42591988-49168598	0.223647	0.0477684	0.00227289	441.698	0.0117223	1	0.000536899	0.00493719	TRUE	TRUE
17:44207360:C:T	17:44207360:C:T	chr17	44207360	17:44207360:C:T	17:44073889:A:G	0.99463	rs62063201	nEnhancer_nSkew	17:46129994:C:T	17	44207359	44207360	17:44207360:C:T	C	T	T	UKBB	BOLT	SUSIE	HDLC	chr17:40426126-47730891	0.223979	-0.0114875	0.00248767	21.3239	0.000411611	6	-5.25957e-06	0.000266206	TRUE	TRUE
17:44207360:C:T	17:44207360:C:T	chr17	44207360	17:44207360:C:T	17:44073889:A:G	0.99463	rs62063201	nEnhancer_nSkew	17:46129994:C:T	17	44207359	44207360	17:44207360:C:T	C	T	T	UKBB	SAIGE	SUSIE	Irritability	chr17:42804884-45804884	0.223604	0.0413152	0.00650598	40.3269	0.000180305	1	7.3546e-06	0.000554503	TRUE	TRUE
17:44207360:C:T	17:44207360:C:T	chr17	44207360	17:44207360:C:T	17:44073889:A:G	0.99463	rs62063201	nEnhancer_nSkew	17:46129994:C:T	17	44207359	44207360	17:44207360:C:T	C	T	T	UKBB	BOLT	SUSIE	Ht	chr17:42169491-48183800	0.223647	0.0364937	0.00223483	266.654	0.00153725	1	4.65873e-05	0.00119745	TRUE	TRUE
17:44207360:C:T	17:44207360:C:T	chr17	44207360	17:44207360:C:T	17:44073889:A:G	0.99463	rs62063201	nEnhancer_nSkew	17:46129994:C:T	17	44207359	44207360	17:44207360:C:T	C	T	T	UKBB	BOLT	SUSIE	Hb	chr17:42169491-48183800	0.223648	0.0375755	0.00216265	301.883	0.00107882	1	3.60324e-05	0.00110912	TRUE	TRUE
17:44207360:C:T	17:44207360:C:T	chr17	44207360	17:44207360:C:T	17:44073889:A:G	0.99463	rs62063201	nEnhancer_nSkew	17:46129994:C:T	17	44207359	44207360	17:44207360:C:T	C	T	T	UKBB	BOLT	SUSIE	MAP	chr17:41673273-48954507	0.223594	-0.0108301	0.00265765	16.606	0.00035505	5	-4.20308e-06	0.000232339	TRUE	TRUE
17:44207360:C:T	17:44207360:C:T	chr17	44207360	17:44207360:C:T	17:44073889:A:G	0.99463	rs62063201	nEnhancer_nSkew	17:46129994:C:T	17	44207359	44207360	17:44207360:C:T	C	T	T	UKBB	BOLT	SUSIE	IGF1	chr17:42157267-45157267	0.223629	0.0164026	0.00259932	39.8206	0.000201599	1	3.31743e-06	0.000239372	TRUE	TRUE
17:44207360:C:T	17:44207360:C:T	chr17	44207360	17:44207360:C:T	17:44073889:A:G	0.99463	rs62063201	nEnhancer_nSkew	17:46129994:C:T	17	44207359	44207360	17:44207360:C:T	C	T	T	UKBB	SAIGE	SUSIE	Guilty_Feelings	chr17:42170754-45170754	0.223548	0.0329628	0.00643683	26.2243	0.000293305	1	9.54649e-06	0.000568003	TRUE	TRUE
17:44207360:C:T	17:44207360:C:T	chr17	44207360	17:44207360:C:T	17:44073889:A:G	0.99463	rs62063201	nEnhancer_nSkew	17:46129994:C:T	17	44207359	44207360	17:44207360:C:T	C	T	T	UKBB	SAIGE	SUSIE	Nervous_Feelings	chr17:42843282-45843282	0.223414	0.0469563	0.00679695	47.7266	0.000248084	1	1.1519e-05	0.00073895	TRUE	TRUE
17:44207415:G:GGTGGCAT	17:44207415:G:GGTGGCAT	chr17	44207415	17:44207415:G:GGTGGCAT	17:44073889:A:G	0.99463	rs573867767	nEnhancer_nSkew	17:46130049:G:GGTGGCAT	17	44207414	44207415	17:44207415:G:GGTGGCAT	G	GGTGGCAT	GGTGGCAT	UKBB	BOLT	SUSIE	ALP	chr17:42631305-49443461	0.221157	-0.0181189	0.00255734	50.1979	0.000207021	7	-1.908e-06	0.000140454	TRUE	TRUE
17:44207415:G:GGTGGCAT	17:44207415:G:GGTGGCAT	chr17	44207415	17:44207415:G:GGTGGCAT	17:44073889:A:G	0.99463	rs573867767	nEnhancer_nSkew	17:46130049:G:GGTGGCAT	17	44207414	44207415	17:44207415:G:GGTGGCAT	G	GGTGGCAT	GGTGGCAT	UKBB	BOLT	SUSIE	IGF1	chr17:42157267-45157267	0.221085	0.0167771	0.00261811	41.0636	0.000371199	1	6.31406e-06	0.00033358	TRUE	TRUE
17:44207415:G:GGTGGCAT	17:44207415:G:GGTGGCAT	chr17	44207415	17:44207415:G:GGTGGCAT	17:44073889:A:G	0.99463	rs573867767	nEnhancer_nSkew	17:46130049:G:GGTGGCAT	17	44207414	44207415	17:44207415:G:GGTGGCAT	G	GGTGGCAT	GGTGGCAT	UKBB	BOLT	SUSIE	Neuroticism	chr17:42170940-45170940	0.221076	0.0295676	0.0028996	103.981	0.00182748	1	5.24877e-05	0.001237	TRUE	TRUE
17:44207415:G:GGTGGCAT	17:44207415:G:GGTGGCAT	chr17	44207415	17:44207415:G:GGTGGCAT	17:44073889:A:G	0.99463	rs573867767	nEnhancer_nSkew	17:46130049:G:GGTGGCAT	17	44207414	44207415	17:44207415:G:GGTGGCAT	G	GGTGGCAT	GGTGGCAT	UKBB	SAIGE	SUSIE	Guilty_Feelings	chr17:42170754-45170754	0.220998	0.0326801	0.00648391	25.4034	0.000195581	1	6.31119e-06	0.000460146	TRUE	TRUE
17:44207415:G:GGTGGCAT	17:44207415:G:GGTGGCAT	chr17	44207415	17:44207415:G:GGTGGCAT	17:44073889:A:G	0.99463	rs573867767	nEnhancer_nSkew	17:46130049:G:GGTGGCAT	17	44207414	44207415	17:44207415:G:GGTGGCAT	G	GGTGGCAT	GGTGGCAT	UKBB	BOLT	SUSIE	HDLC	chr17:40426126-47730891	0.221441	-0.0116037	0.00250551	21.4489	0.000387414	6	-4.96899e-06	0.00025941	TRUE	TRUE
17:44207415:G:GGTGGCAT	17:44207415:G:GGTGGCAT	chr17	44207415	17:44207415:G:GGTGGCAT	17:44073889:A:G	0.99463	rs573867767	nEnhancer_nSkew	17:46130049:G:GGTGGCAT	17	44207414	44207415	17:44207415:G:GGTGGCAT	G	GGTGGCAT	GGTGGCAT	UKBB	SAIGE	SUSIE	Mood_Swings	chr17:42815987-45815987	0.221208	0.0473069	0.0058586	65.2021	0.000224552	1	1.04708e-05	0.000704085	TRUE	TRUE
17:44207415:G:GGTGGCAT	17:44207415:G:GGTGGCAT	chr17	44207415	17:44207415:G:GGTGGCAT	17:44073889:A:G	0.99463	rs573867767	nEnhancer_nSkew	17:46130049:G:GGTGGCAT	17	44207414	44207415	17:44207415:G:GGTGGCAT	G	GGTGGCAT	GGTGGCAT	UKBB	BOLT	SUSIE	AST	chr17:39909141-47643042	0.221143	-0.0226292	0.0026769	71.4621	0.000304839	1	-6.78451e-06	0.000394738	TRUE	TRUE
17:44207415:G:GGTGGCAT	17:44207415:G:GGTGGCAT	chr17	44207415	17:44207415:G:GGTGGCAT	17:44073889:A:G	0.99463	rs573867767	nEnhancer_nSkew	17:46130049:G:GGTGGCAT	17	44207414	44207415	17:44207415:G:GGTGGCAT	G	GGTGGCAT	GGTGGCAT	UKBB	BOLT	SUSIE	eBMD	chr17:35442631-49834947	0.221083	-0.0204503	0.00260177	61.7821	0.00024196	6	-4.10476e-06	0.000266863	TRUE	TRUE
17:44207415:G:GGTGGCAT	17:44207415:G:GGTGGCAT	chr17	44207415	17:44207415:G:GGTGGCAT	17:44073889:A:G	0.99463	rs573867767	nEnhancer_nSkew	17:46130049:G:GGTGGCAT	17	44207414	44207415	17:44207415:G:GGTGGCAT	G	GGTGGCAT	GGTGGCAT	UKBB	BOLT	SUSIE	Eosino	chr17:40426126-48948346	0.221125	-0.0317399	0.00267128	141.18	0.000253273	2	-7.69783e-06	0.000487741	TRUE	TRUE
17:44207415:G:GGTGGCAT	17:44207415:G:GGTGGCAT	chr17	44207415	17:44207415:G:GGTGGCAT	17:44073889:A:G	0.99463	rs573867767	nEnhancer_nSkew	17:46130049:G:GGTGGCAT	17	44207414	44207415	17:44207415:G:GGTGGCAT	G	GGTGGCAT	GGTGGCAT	UKBB	SAIGE	SUSIE	Worrier	chr17:42816491-45816491	0.221123	0.0352417	0.0059186	35.4548	0.000189976	1	6.90689e-06	0.000519191	TRUE	TRUE
17:44207415:G:GGTGGCAT	17:44207415:G:GGTGGCAT	chr17	44207415	17:44207415:G:GGTGGCAT	17:44073889:A:G	0.99463	rs573867767	nEnhancer_nSkew	17:46130049:G:GGTGGCAT	17	44207414	44207415	17:44207415:G:GGTGGCAT	G	GGTGGCAT	GGTGGCAT	UKBB	BOLT	SUSIE	Alb	chr17:34573320-45459596	0.221433	-0.026649	0.00287461	85.9417	0.000192215	2	-3.93566e-06	0.000297056	TRUE	TRUE
17:44207415:G:GGTGGCAT	17:44207415:G:GGTGGCAT	chr17	44207415	17:44207415:G:GGTGGCAT	17:44073889:A:G	0.99463	rs573867767	nEnhancer_nSkew	17:46130049:G:GGTGGCAT	17	44207414	44207415	17:44207415:G:GGTGGCAT	G	GGTGGCAT	GGTGGCAT	UKBB	BOLT	SUSIE	MAP	chr17:41673273-48954507	0.221045	-0.0103965	0.00267687	15.0841	0.000192367	5	-2.15254e-06	0.0001647	TRUE	TRUE
17:44207415:G:GGTGGCAT	17:44207415:G:GGTGGCAT	chr17	44207415	17:44207415:G:GGTGGCAT	17:44073889:A:G	0.99463	rs573867767	nEnhancer_nSkew	17:46130049:G:GGTGGCAT	17	44207414	44207415	17:44207415:G:GGTGGCAT	G	GGTGGCAT	GGTGGCAT	UKBB	SAIGE	SUSIE	Miserableness	chr17:42791734-45791734	0.221031	0.0351134	0.00591757	35.2094	0.000667862	1	2.31003e-05	0.000906372	TRUE	TRUE
17:44207415:G:GGTGGCAT	17:44207415:G:GGTGGCAT	chr17	44207415	17:44207415:G:GGTGGCAT	17:44073889:A:G	0.99463	rs573867767	nEnhancer_nSkew	17:46130049:G:GGTGGCAT	17	44207414	44207415	17:44207415:G:GGTGGCAT	G	GGTGGCAT	GGTGGCAT	UKBB	SAIGE	SUSIE	Irritability	chr17:42804884-45804884	0.221024	0.0424949	0.00655383	42.042	0.000420405	1	1.76379e-05	0.00087035	TRUE	TRUE
17:44207415:G:GGTGGCAT	17:44207415:G:GGTGGCAT	chr17	44207415	17:44207415:G:GGTGGCAT	17:44073889:A:G	0.99463	rs573867767	nEnhancer_nSkew	17:46130049:G:GGTGGCAT	17	44207414	44207415	17:44207415:G:GGTGGCAT	G	GGTGGCAT	GGTGGCAT	UKBB	SAIGE	SUSIE	FedUp_Feelings	chr17:42718138-45718138	0.22111	0.0448752	0.00593181	57.2321	0.000916588	1	4.0524e-05	0.00134973	TRUE	TRUE
17:44207415:G:GGTGGCAT	17:44207415:G:GGTGGCAT	chr17	44207415	17:44207415:G:GGTGGCAT	17:44073889:A:G	0.99463	rs573867767	nEnhancer_nSkew	17:46130049:G:GGTGGCAT	17	44207414	44207415	17:44207415:G:GGTGGCAT	G	GGTGGCAT	GGTGGCAT	UKBB	SAIGE	SUSIE	Nervous_Feelings	chr17:42843282-45843282	0.22087	0.0486936	0.00684635	50.5855	0.00101951	1	4.9089e-05	0.00155192	TRUE	TRUE
17:44207415:G:GGTGGCAT	17:44207415:G:GGTGGCAT	chr17	44207415	17:44207415:G:GGTGGCAT	17:44073889:A:G	0.99463	rs573867767	nEnhancer_nSkew	17:46130049:G:GGTGGCAT	17	44207414	44207415	17:44207415:G:GGTGGCAT	G	GGTGGCAT	GGTGGCAT	UKBB	BOLT	SUSIE	Age_at_Menarche	chr17:42163455-45163455	0.221202	0.0210761	0.00364995	33.3432	0.000308236	1	5.27377e-06	0.000312083	TRUE	TRUE
17:44207415:G:GGTGGCAT	17:44207415:G:GGTGGCAT	chr17	44207415	17:44207415:G:GGTGGCAT	17:44073889:A:G	0.99463	rs573867767	nEnhancer_nSkew	17:46130049:G:GGTGGCAT	17	44207414	44207415	17:44207415:G:GGTGGCAT	G	GGTGGCAT	GGTGGCAT	UKBB	BOLT	SUSIE	BW	chr17:42762496-50883659	0.221008	-0.00275362	0.00230635	1.42547	0.000170737	5	-1.89692e-06	0.000149153	TRUE	TRUE
17:44207415:G:GGTGGCAT	17:44207415:G:GGTGGCAT	chr17	44207415	17:44207415:G:GGTGGCAT	17:44073889:A:G	0.99463	rs573867767	nEnhancer_nSkew	17:46130049:G:GGTGGCAT	17	44207414	44207415	17:44207415:G:GGTGGCAT	G	GGTGGCAT	GGTGGCAT	UKBB	SAIGE	SUSIE	Sensitivity	chr17:42715065-45715065	0.221213	0.0606373	0.00594345	104.088	0.00168009	1	0.000101754	0.00249894	TRUE	TRUE
17:44207523:T:A	17:44207523:T:A	chr17	44207523	17:44207523:T:A	17:44073889:A:G	0.99463	rs113758975	nEnhancer_nSkew	17:46130157:T:A	17	44207522	44207523	17:44207523:T:A	T	A	A	UKBB	SAIGE	SUSIE	Irritability	chr17:42804884-45804884	0.221621	0.0428017	0.00654313	42.7908	0.000608407	1	2.57097e-05	0.00105427	TRUE	TRUE
17:44207523:T:A	17:44207523:T:A	chr17	44207523	17:44207523:T:A	17:44073889:A:G	0.99463	rs113758975	nEnhancer_nSkew	17:46130157:T:A	17	44207522	44207523	17:44207523:T:A	T	A	A	UKBB	BOLT	SUSIE	HDLC	chr17:40426126-47730891	0.222043	-0.0115956	0.00250155	21.4867	0.000348718	6	-4.43868e-06	0.000244561	TRUE	TRUE
17:44207523:T:A	17:44207523:T:A	chr17	44207523	17:44207523:T:A	17:44073889:A:G	0.99463	rs113758975	nEnhancer_nSkew	17:46130157:T:A	17	44207522	44207523	17:44207523:T:A	T	A	A	UKBB	BOLT	SUSIE	Ht	chr17:42169491-48183800	0.221705	0.0363979	0.00224725	262.33	0.000470902	1	1.38772e-05	0.000653524	TRUE	TRUE
17:44207523:T:A	17:44207523:T:A	chr17	44207523	17:44207523:T:A	17:44073889:A:G	0.99463	rs113758975	nEnhancer_nSkew	17:46130157:T:A	17	44207522	44207523	17:44207523:T:A	T	A	A	UKBB	BOLT	SUSIE	eBMD	chr17:35442631-49834947	0.22165	-0.0207393	0.0025979	63.7296	0.000633424	6	-1.09641e-05	0.00044026	TRUE	TRUE
17:44207523:T:A	17:44207523:T:A	chr17	44207523	17:44207523:T:A	17:44073889:A:G	0.99463	rs113758975	nEnhancer_nSkew	17:46130157:T:A	17	44207522	44207523	17:44207523:T:A	T	A	A	UKBB	BOLT	SUSIE	Age_at_Menarche	chr17:42163455-45163455	0.221817	0.0208595	0.00364349	32.7771	0.000249433	1	4.18446e-06	0.000276627	TRUE	TRUE
17:44207523:T:A	17:44207523:T:A	chr17	44207523	17:44207523:T:A	17:44073889:A:G	0.99463	rs113758975	nEnhancer_nSkew	17:46130157:T:A	17	44207522	44207523	17:44207523:T:A	T	A	A	UKBB	SAIGE	SUSIE	Guilty_Feelings	chr17:42170754-45170754	0.22158	0.0334404	0.00647367	26.6834	0.000367922	1	1.21486e-05	0.000645152	TRUE	TRUE
17:44207523:T:A	17:44207523:T:A	chr17	44207523	17:44207523:T:A	17:44073889:A:G	0.99463	rs113758975	nEnhancer_nSkew	17:46130157:T:A	17	44207522	44207523	17:44207523:T:A	T	A	A	UKBB	SAIGE	SUSIE	Miserableness	chr17:42791734-45791734	0.221621	0.0345768	0.00590825	34.2493	0.000416234	1	1.41769e-05	0.000704964	TRUE	TRUE
17:44207523:T:A	17:44207523:T:A	chr17	44207523	17:44207523:T:A	17:44073889:A:G	0.99463	rs113758975	nEnhancer_nSkew	17:46130157:T:A	17	44207522	44207523	17:44207523:T:A	T	A	A	UKBB	SAIGE	SUSIE	FedUp_Feelings	chr17:42718138-45718138	0.221698	0.0454815	0.00592223	58.9793	0.00216732	1	9.71157e-05	0.0021017	TRUE	TRUE
17:44207523:T:A	17:44207523:T:A	chr17	44207523	17:44207523:T:A	17:44073889:A:G	0.99463	rs113758975	nEnhancer_nSkew	17:46130157:T:A	17	44207522	44207523	17:44207523:T:A	T	A	A	UKBB	BOLT	SUSIE	Neuroticism	chr17:42170940-45170940	0.221619	0.0294	0.00289552	103.096	0.00109602	1	3.11318e-05	0.000949885	TRUE	TRUE
17:44207523:T:A	17:44207523:T:A	chr17	44207523	17:44207523:T:A	17:44073889:A:G	0.99463	rs113758975	nEnhancer_nSkew	17:46130157:T:A	17	44207522	44207523	17:44207523:T:A	T	A	A	UKBB	BOLT	SUSIE	AST	chr17:39909141-47643042	0.221738	-0.0226135	0.00267256	71.5945	0.00030401	1	-6.75493e-06	0.000393554	TRUE	TRUE
17:44207523:T:A	17:44207523:T:A	chr17	44207523	17:44207523:T:A	17:44073889:A:G	0.99463	rs113758975	nEnhancer_nSkew	17:46130157:T:A	17	44207522	44207523	17:44207523:T:A	T	A	A	UKBB	BOLT	SUSIE	Hb	chr17:42169491-48183800	0.221706	0.0375443	0.00217467	298.057	0.000536804	1	1.76253e-05	0.000776864	TRUE	TRUE
17:44207523:T:A	17:44207523:T:A	chr17	44207523	17:44207523:T:A	17:44073889:A:G	0.99463	rs113758975	nEnhancer_nSkew	17:46130157:T:A	17	44207522	44207523	17:44207523:T:A	T	A	A	UKBB	SAIGE	SUSIE	Nervous_Feelings	chr17:42843282-45843282	0.221448	0.0490584	0.00683541	51.5109	0.00161079	1	7.81399e-05	0.00196441	TRUE	TRUE
17:44207523:T:A	17:44207523:T:A	chr17	44207523	17:44207523:T:A	17:44073889:A:G	0.99463	rs113758975	nEnhancer_nSkew	17:46130157:T:A	17	44207522	44207523	17:44207523:T:A	T	A	A	UKBB	BOLT	SUSIE	MAP	chr17:41673273-48954507	0.221632	-0.010558	0.00267257	15.6065	0.000259398	5	-2.99845e-06	0.000195485	TRUE	TRUE
17:44207523:T:A	17:44207523:T:A	chr17	44207523	17:44207523:T:A	17:44073889:A:G	0.99463	rs113758975	nEnhancer_nSkew	17:46130157:T:A	17	44207522	44207523	17:44207523:T:A	T	A	A	UKBB	SAIGE	SUSIE	Mood_Swings	chr17:42815987-45815987	0.221786	0.046924	0.00584929	64.3551	0.000147942	1	6.84264e-06	0.000566947	TRUE	TRUE
17:44207523:T:A	17:44207523:T:A	chr17	44207523	17:44207523:T:A	17:44073889:A:G	0.99463	rs113758975	nEnhancer_nSkew	17:46130157:T:A	17	44207522	44207523	17:44207523:T:A	T	A	A	UKBB	BOLT	SUSIE	IGF1	chr17:42157267-45157267	0.221679	0.016513	0.00261384	39.9112	0.00017808	1	2.92831e-06	0.00022521	TRUE	TRUE
17:44207523:T:A	17:44207523:T:A	chr17	44207523	17:44207523:T:A	17:44073889:A:G	0.99463	rs113758975	nEnhancer_nSkew	17:46130157:T:A	17	44207522	44207523	17:44207523:T:A	T	A	A	UKBB	SAIGE	SUSIE	Worrier	chr17:42816491-45816491	0.221703	0.0353403	0.00590898	35.7697	0.000200261	1	7.29822e-06	0.000533496	TRUE	TRUE
17:44207523:T:A	17:44207523:T:A	chr17	44207523	17:44207523:T:A	17:44073889:A:G	0.99463	rs113758975	nEnhancer_nSkew	17:46130157:T:A	17	44207522	44207523	17:44207523:T:A	T	A	A	UKBB	BOLT	SUSIE	RBC	chr17:42591988-49168598	0.221705	0.0477242	0.00228553	436.017	0.000552689	1	2.49898e-05	0.00107005	TRUE	TRUE
17:44207523:T:A	17:44207523:T:A	chr17	44207523	17:44207523:T:A	17:44073889:A:G	0.99463	rs113758975	nEnhancer_nSkew	17:46130157:T:A	17	44207522	44207523	17:44207523:T:A	T	A	A	UKBB	BOLT	SUSIE	Eosino	chr17:40426126-48948346	0.22171	-0.0317028	0.00266697	141.305	0.000238043	2	-7.21565e-06	0.000471733	TRUE	TRUE
17:44207523:T:A	17:44207523:T:A	chr17	44207523	17:44207523:T:A	17:44073889:A:G	0.99463	rs113758975	nEnhancer_nSkew	17:46130157:T:A	17	44207522	44207523	17:44207523:T:A	T	A	A	UKBB	SAIGE	SUSIE	Sensitivity	chr17:42715065-45715065	0.221776	0.061385	0.0059343	107	0.00708243	1	0.000435908	0.00518852	TRUE	TRUE
17:44207523:T:A	17:44207523:T:A	chr17	44207523	17:44207523:T:A	17:44073889:A:G	0.99463	rs113758975	nEnhancer_nSkew	17:46130157:T:A	17	44207522	44207523	17:44207523:T:A	T	A	A	UKBB	BOLT	SUSIE	ALP	chr17:42631305-49443461	0.221748	-0.0179001	0.00255322	49.1513	0.000172381	7	-1.54911e-06	0.000125796	TRUE	TRUE
17:44207778:A:G	17:44207778:A:G	chr17	44207778	17:44207778:A:G	17:44073889:A:G	0.99463	rs17661385	nEnhancer_nSkew	17:46130412:A:G	17	44207777	44207778	17:44207778:A:G	A	G	G	UKBB	BOLT	SUSIE	Height	chr17:35422196-50746726	0.225943	-0.0132636	0.00155663	72.602	0.000413965	6	-6.44244e-06	0.000318136	TRUE	TRUE
17:44207778:A:G	17:44207778:A:G	chr17	44207778	17:44207778:A:G	17:44073889:A:G	0.99463	rs17661385	nEnhancer_nSkew	17:46130412:A:G	17	44207777	44207778	17:44207778:A:G	A	G	G	UKBB	BOLT	SUSIE	Alb	chr17:34573320-45459596	0.226355	-0.0262789	0.00283817	85.7314	0.000197268	2	-4.00079e-06	0.000297747	TRUE	TRUE
17:44207778:A:G	17:44207778:A:G	chr17	44207778	17:44207778:A:G	17:44073889:A:G	0.99463	rs17661385	nEnhancer_nSkew	17:46130412:A:G	17	44207777	44207778	17:44207778:A:G	A	G	G	UKBB	BOLT	SUSIE	RBC	chr17:42591988-49168598	0.226026	0.0470031	0.00226004	432.532	0.000158361	1	6.85762e-06	0.000556679	TRUE	TRUE
17:44207778:A:G	17:44207778:A:G	chr17	44207778	17:44207778:A:G	17:44073889:A:G	0.99463	rs17661385	nEnhancer_nSkew	17:46130412:A:G	17	44207777	44207778	17:44207778:A:G	A	G	G	UKBB	BOLT	SUSIE	Hb	chr17:42169491-48183800	0.226027	0.0370574	0.00215042	296.963	0.000166285	1	4.90924e-06	0.000406749	TRUE	TRUE
17:44207778:A:G	17:44207778:A:G	chr17	44207778	17:44207778:A:G	17:44073889:A:G	0.99463	rs17661385	nEnhancer_nSkew	17:46130412:A:G	17	44207777	44207778	17:44207778:A:G	A	G	G	UKBB	BOLT	SUSIE	eBMD	chr17:35442631-49834947	0.226014	-0.0204137	0.00256882	63.1504	0.000312606	6	-5.26675e-06	0.000301193	TRUE	TRUE
17:44207778:A:G	17:44207778:A:G	chr17	44207778	17:44207778:A:G	17:44073889:A:G	0.99463	rs17661385	nEnhancer_nSkew	17:46130412:A:G	17	44207777	44207778	17:44207778:A:G	A	G	G	UKBB	BOLT	SUSIE	Eosino	chr17:40426126-48948346	0.226034	-0.0313976	0.00263719	141.746	0.000445535	2	-1.34813e-05	0.000642637	TRUE	TRUE
17:44207778:A:G	17:44207778:A:G	chr17	44207778	17:44207778:A:G	17:44073889:A:G	0.99463	rs17661385	nEnhancer_nSkew	17:46130412:A:G	17	44207777	44207778	17:44207778:A:G	A	G	G	UKBB	BOLT	SUSIE	BW	chr17:42762496-50883659	0.225932	-0.00263764	0.00227694	1.34192	0.000147469	5	-1.60385e-06	0.00013591	TRUE	TRUE
17:44207778:A:G	17:44207778:A:G	chr17	44207778	17:44207778:A:G	17:44073889:A:G	0.99463	rs17661385	nEnhancer_nSkew	17:46130412:A:G	17	44207777	44207778	17:44207778:A:G	A	G	G	UKBB	BOLT	SUSIE	ALP	chr17:42631305-49443461	0.226075	-0.0180337	0.00252484	51.0152	0.000241698	7	-2.23965e-06	0.000151893	TRUE	TRUE
17:44207778:A:G	17:44207778:A:G	chr17	44207778	17:44207778:A:G	17:44073889:A:G	0.99463	rs17661385	nEnhancer_nSkew	17:46130412:A:G	17	44207777	44207778	17:44207778:A:G	A	G	G	UKBB	BOLT	SUSIE	Neuroticism	chr17:42170940-45170940	0.226015	0.0285789	0.00286267	99.666	0.000235743	1	6.25251e-06	0.000420071	TRUE	TRUE
17:44207778:A:G	17:44207778:A:G	chr17	44207778	17:44207778:A:G	17:44073889:A:G	0.99463	rs17661385	nEnhancer_nSkew	17:46130412:A:G	17	44207777	44207778	17:44207778:A:G	A	G	G	UKBB	SAIGE	SUSIE	Irritability	chr17:42804884-45804884	0.225951	0.0409863	0.00647017	40.1279	0.000163438	1	6.61353e-06	0.000523764	TRUE	TRUE
17:44207778:A:G	17:44207778:A:G	chr17	44207778	17:44207778:A:G	17:44073889:A:G	0.99463	rs17661385	nEnhancer_nSkew	17:46130412:A:G	17	44207777	44207778	17:44207778:A:G	A	G	G	UKBB	SAIGE	SUSIE	Nervous_Feelings	chr17:42843282-45843282	0.225802	0.0473369	0.00675876	49.053	0.000477957	1	2.23723e-05	0.00103358	TRUE	TRUE
17:44207778:A:G	17:44207778:A:G	chr17	44207778	17:44207778:A:G	17:44073889:A:G	0.99463	rs17661385	nEnhancer_nSkew	17:46130412:A:G	17	44207777	44207778	17:44207778:A:G	A	G	G	UKBB	BOLT	SUSIE	MAP	chr17:41673273-48954507	0.225967	-0.0106324	0.00264277	16.1862	0.000279195	5	-3.2153e-06	0.000201635	TRUE	TRUE
17:44207778:A:G	17:44207778:A:G	chr17	44207778	17:44207778:A:G	17:44073889:A:G	0.99463	rs17661385	nEnhancer_nSkew	17:46130412:A:G	17	44207777	44207778	17:44207778:A:G	A	G	G	UKBB	BOLT	SUSIE	HDLC	chr17:40426126-47730891	0.226362	-0.0115273	0.00247374	21.7144	0.000501675	6	-6.4416e-06	0.00029473	TRUE	TRUE
17:44207778:A:G	17:44207778:A:G	chr17	44207778	17:44207778:A:G	17:44073889:A:G	0.99463	rs17661385	nEnhancer_nSkew	17:46130412:A:G	17	44207777	44207778	17:44207778:A:G	A	G	G	UKBB	SAIGE	SUSIE	Worrier	chr17:42816491-45816491	0.226057	0.0353041	0.00584295	36.5078	0.000332232	1	1.23255e-05	0.000692853	TRUE	TRUE
17:44207778:A:G	17:44207778:A:G	chr17	44207778	17:44207778:A:G	17:44073889:A:G	0.99463	rs17661385	nEnhancer_nSkew	17:46130412:A:G	17	44207777	44207778	17:44207778:A:G	A	G	G	UKBB	BOLT	SUSIE	Age_at_Menarche	chr17:42163455-45163455	0.226268	0.0207222	0.00360204	33.0957	0.000263605	1	4.39369e-06	0.000282168	TRUE	TRUE
17:44207778:A:G	17:44207778:A:G	chr17	44207778	17:44207778:A:G	17:44073889:A:G	0.99463	rs17661385	nEnhancer_nSkew	17:46130412:A:G	17	44207777	44207778	17:44207778:A:G	A	G	G	UKBB	SAIGE	SUSIE	Sensitivity	chr17:42715065-45715065	0.226138	0.0586649	0.00586777	99.9565	0.000224161	1	1.26614e-05	0.000868396	TRUE	TRUE
17:44207778:A:G	17:44207778:A:G	chr17	44207778	17:44207778:A:G	17:44073889:A:G	0.99463	rs17661385	nEnhancer_nSkew	17:46130412:A:G	17	44207777	44207778	17:44207778:A:G	A	G	G	UKBB	SAIGE	SUSIE	Miserableness	chr17:42791734-45791734	0.225954	0.0334178	0.00584209	32.7205	0.000196038	1	6.45323e-06	0.000467951	TRUE	TRUE
17:44207778:A:G	17:44207778:A:G	chr17	44207778	17:44207778:A:G	17:44073889:A:G	0.99463	rs17661385	nEnhancer_nSkew	17:46130412:A:G	17	44207777	44207778	17:44207778:A:G	A	G	G	UKBB	SAIGE	SUSIE	FedUp_Feelings	chr17:42718138-45718138	0.22603	0.0430582	0.00585617	54.061	0.000192269	1	8.15637e-06	0.000593663	TRUE	TRUE
17:44207778:A:G	17:44207778:A:G	chr17	44207778	17:44207778:A:G	17:44073889:A:G	0.99463	rs17661385	nEnhancer_nSkew	17:46130412:A:G	17	44207777	44207778	17:44207778:A:G	A	G	G	UKBB	SAIGE	SUSIE	Guilty_Feelings	chr17:42170754-45170754	0.225919	0.0325284	0.0064009	25.8251	0.000240849	1	7.73584e-06	0.000508087	TRUE	TRUE
17:44207887:C:T	17:44207887:C:T	chr17	44207887	17:44207887:C:T	17:44073889:A:G	0.99463	rs10514904	nEnhancer_nSkew	17:46130521:C:T	17	44207886	44207887	17:44207887:C:T	C	T	T	UKBB	BOLT	SUSIE	ALP	chr17:42631305-49443461	0.226734	-0.0176651	0.00252328	49.0119	0.000152553	7	-1.33138e-06	0.000115543	TRUE	TRUE
17:44207887:C:T	17:44207887:C:T	chr17	44207887	17:44207887:C:T	17:44073889:A:G	0.99463	rs10514904	nEnhancer_nSkew	17:46130521:C:T	17	44207886	44207887	17:44207887:C:T	C	T	T	UKBB	SAIGE	SUSIE	Guilty_Feelings	chr17:42170754-45170754	0.226578	0.0320143	0.00639708	25.0452	0.000163876	1	5.18037e-06	0.00041274	TRUE	TRUE
17:44207887:C:T	17:44207887:C:T	chr17	44207887	17:44207887:C:T	17:44073889:A:G	0.99463	rs10514904	nEnhancer_nSkew	17:46130521:C:T	17	44207886	44207887	17:44207887:C:T	C	T	T	UKBB	BOLT	SUSIE	eBMD	chr17:35442631-49834947	0.226683	-0.0206601	0.00256721	64.7648	0.000582426	6	-9.9439e-06	0.000416436	TRUE	TRUE
17:44207887:C:T	17:44207887:C:T	chr17	44207887	17:44207887:C:T	17:44073889:A:G	0.99463	rs10514904	nEnhancer_nSkew	17:46130521:C:T	17	44207886	44207887	17:44207887:C:T	C	T	T	UKBB	BOLT	SUSIE	HDLC	chr17:40426126-47730891	0.227008	-0.0115161	0.00247225	21.6983	0.000487616	6	-6.24813e-06	0.000290046	TRUE	TRUE
17:44207887:C:T	17:44207887:C:T	chr17	44207887	17:44207887:C:T	17:44073889:A:G	0.99463	rs10514904	nEnhancer_nSkew	17:46130521:C:T	17	44207886	44207887	17:44207887:C:T	C	T	T	UKBB	SAIGE	SUSIE	Miserableness	chr17:42791734-45791734	0.226621	0.0333257	0.00583859	32.5793	0.00018288	1	6.00349e-06	0.00045076	TRUE	TRUE
17:44207887:C:T	17:44207887:C:T	chr17	44207887	17:44207887:C:T	17:44073889:A:G	0.99463	rs10514904	nEnhancer_nSkew	17:46130521:C:T	17	44207886	44207887	17:44207887:C:T	C	T	T	UKBB	SAIGE	SUSIE	Sensitivity	chr17:42715065-45715065	0.226791	0.0587067	0.0058643	100.217	0.00025653	1	1.45832e-05	0.000932222	TRUE	TRUE
17:44207887:C:T	17:44207887:C:T	chr17	44207887	17:44207887:C:T	17:44073889:A:G	0.99463	rs10514904	nEnhancer_nSkew	17:46130521:C:T	17	44207886	44207887	17:44207887:C:T	C	T	T	UKBB	BOLT	SUSIE	Alb	chr17:34573320-45459596	0.227001	-0.0262562	0.00283645	85.6865	0.000196648	2	-3.98388e-06	0.000296999	TRUE	TRUE
17:44207887:C:T	17:44207887:C:T	chr17	44207887	17:44207887:C:T	17:44073889:A:G	0.99463	rs10514904	nEnhancer_nSkew	17:46130521:C:T	17	44207886	44207887	17:44207887:C:T	C	T	T	UKBB	BOLT	SUSIE	Eosino	chr17:40426126-48948346	0.226702	-0.0313395	0.00263562	141.39	0.00036745	2	-1.10832e-05	0.000582115	TRUE	TRUE
17:44207887:C:T	17:44207887:C:T	chr17	44207887	17:44207887:C:T	17:44073889:A:G	0.99463	rs10514904	nEnhancer_nSkew	17:46130521:C:T	17	44207886	44207887	17:44207887:C:T	C	T	T	UKBB	BOLT	SUSIE	MAP	chr17:41673273-48954507	0.226632	-0.0106266	0.00264118	16.1879	0.000264014	5	-3.02165e-06	0.000195175	TRUE	TRUE
17:44207887:C:T	17:44207887:C:T	chr17	44207887	17:44207887:C:T	17:44073889:A:G	0.99463	rs10514904	nEnhancer_nSkew	17:46130521:C:T	17	44207886	44207887	17:44207887:C:T	C	T	T	UKBB	SAIGE	SUSIE	Nervous_Feelings	chr17:42843282-45843282	0.226456	0.0468068	0.00675477	48.0173	0.000286424	1	1.32568e-05	0.000791407	TRUE	TRUE
17:44207887:C:T	17:44207887:C:T	chr17	44207887	17:44207887:C:T	17:44073889:A:G	0.99463	rs10514904	nEnhancer_nSkew	17:46130521:C:T	17	44207886	44207887	17:44207887:C:T	C	T	T	UKBB	BOLT	SUSIE	Height	chr17:35422196-50746726	0.226607	-0.0132598	0.00155569	72.6484	0.000390893	6	-6.07627e-06	0.000308787	TRUE	TRUE
17:44207887:C:T	17:44207887:C:T	chr17	44207887	17:44207887:C:T	17:44073889:A:G	0.99463	rs10514904	nEnhancer_nSkew	17:46130521:C:T	17	44207886	44207887	17:44207887:C:T	C	T	T	UKBB	SAIGE	SUSIE	Worrier	chr17:42816491-45816491	0.226715	0.035527	0.0058394	37.0153	0.000431486	1	1.61944e-05	0.000795988	TRUE	TRUE
17:44207900:A:ACT	17:44207900:A:ACT	chr17	44207900	17:44207900:A:ACT	17:44073889:A:G	0.99463	rs142524806	nEnhancer_nSkew	17:46130534:A:ACT	17	44207899	44207900	17:44207900:A:ACT	A	ACT	ACT	UKBB	SAIGE	SUSIE	Worrier	chr17:42816491-45816491	0.223456	0.0358471	0.00589358	36.9957	0.000431742	1	1.63571e-05	0.000803664	TRUE	TRUE
17:44207900:A:ACT	17:44207900:A:ACT	chr17	44207900	17:44207900:A:ACT	17:44073889:A:G	0.99463	rs142524806	nEnhancer_nSkew	17:46130534:A:ACT	17	44207899	44207900	17:44207900:A:ACT	A	ACT	ACT	UKBB	BOLT	SUSIE	Eosino	chr17:40426126-48948346	0.22345	-0.0315187	0.00265993	140.41	0.0001943	2	-5.85192e-06	0.00042395	TRUE	TRUE
17:44207900:A:ACT	17:44207900:A:ACT	chr17	44207900	17:44207900:A:ACT	17:44073889:A:G	0.99463	rs142524806	nEnhancer_nSkew	17:46130534:A:ACT	17	44207899	44207900	17:44207900:A:ACT	A	ACT	ACT	UKBB	BOLT	SUSIE	MAP	chr17:41673273-48954507	0.22338	-0.0107238	0.0026655	16.1859	0.000291585	5	-3.40093e-06	0.00020844	TRUE	TRUE
17:44207900:A:ACT	17:44207900:A:ACT	chr17	44207900	17:44207900:A:ACT	17:44073889:A:G	0.99463	rs142524806	nEnhancer_nSkew	17:46130534:A:ACT	17	44207899	44207900	17:44207900:A:ACT	A	ACT	ACT	UKBB	BOLT	SUSIE	IGF1	chr17:42157267-45157267	0.223401	0.0166393	0.00260718	40.7314	0.000331749	1	5.59581e-06	0.000313013	TRUE	TRUE
17:44207900:A:ACT	17:44207900:A:ACT	chr17	44207900	17:44207900:A:ACT	17:44073889:A:G	0.99463	rs142524806	nEnhancer_nSkew	17:46130534:A:ACT	17	44207899	44207900	17:44207900:A:ACT	A	ACT	ACT	UKBB	BOLT	SUSIE	Ht	chr17:42169491-48183800	0.223445	0.0363213	0.00224133	262.61	0.000255841	1	7.24755e-06	0.00047088	TRUE	TRUE
17:44207900:A:ACT	17:44207900:A:ACT	chr17	44207900	17:44207900:A:ACT	17:44073889:A:G	0.99463	rs142524806	nEnhancer_nSkew	17:46130534:A:ACT	17	44207899	44207900	17:44207900:A:ACT	A	ACT	ACT	UKBB	BOLT	SUSIE	ALP	chr17:42631305-49443461	0.22348	-0.0180854	0.00254663	50.4345	0.000226838	7	-2.10468e-06	0.000147597	TRUE	TRUE
17:44207900:A:ACT	17:44207900:A:ACT	chr17	44207900	17:44207900:A:ACT	17:44073889:A:G	0.99463	rs142524806	nEnhancer_nSkew	17:46130534:A:ACT	17	44207899	44207900	17:44207900:A:ACT	A	ACT	ACT	UKBB	SAIGE	SUSIE	Sensitivity	chr17:42715065-45715065	0.223534	0.0592173	0.00591841	100.112	0.000246664	1	1.41268e-05	0.000921527	TRUE	TRUE
17:44207900:A:ACT	17:44207900:A:ACT	chr17	44207900	17:44207900:A:ACT	17:44073889:A:G	0.99463	rs142524806	nEnhancer_nSkew	17:46130534:A:ACT	17	44207899	44207900	17:44207900:A:ACT	A	ACT	ACT	UKBB	BOLT	SUSIE	HDLC	chr17:40426126-47730891	0.223748	-0.0113261	0.00249513	20.605	0.000276852	6	-3.46463e-06	0.000214962	TRUE	TRUE
17:44207900:A:ACT	17:44207900:A:ACT	chr17	44207900	17:44207900:A:ACT	17:44073889:A:G	0.99463	rs142524806	nEnhancer_nSkew	17:46130534:A:ACT	17	44207899	44207900	17:44207900:A:ACT	A	ACT	ACT	UKBB	SAIGE	SUSIE	Nervous_Feelings	chr17:42843282-45843282	0.223194	0.0470493	0.00681703	47.6339	0.000236981	1	1.10252e-05	0.000723674	TRUE	TRUE
17:44207900:A:ACT	17:44207900:A:ACT	chr17	44207900	17:44207900:A:ACT	17:44073889:A:G	0.99463	rs142524806	nEnhancer_nSkew	17:46130534:A:ACT	17	44207899	44207900	17:44207900:A:ACT	A	ACT	ACT	UKBB	BOLT	SUSIE	Neuroticism	chr17:42170940-45170940	0.223408	0.0287609	0.00288745	99.2146	0.000186334	1	4.90009e-06	0.000372964	TRUE	TRUE
17:44207900:A:ACT	17:44207900:A:ACT	chr17	44207900	17:44207900:A:ACT	17:44073889:A:G	0.99463	rs142524806	nEnhancer_nSkew	17:46130534:A:ACT	17	44207899	44207900	17:44207900:A:ACT	A	ACT	ACT	UKBB	BOLT	SUSIE	Age_at_Menarche	chr17:42163455-45163455	0.223743	0.0207041	0.00363279	32.4811	0.000203585	1	3.33906e-06	0.00024578	TRUE	TRUE
17:44207900:A:ACT	17:44207900:A:ACT	chr17	44207900	17:44207900:A:ACT	17:44073889:A:G	0.99463	rs142524806	nEnhancer_nSkew	17:46130534:A:ACT	17	44207899	44207900	17:44207900:A:ACT	A	ACT	ACT	UKBB	SAIGE	SUSIE	Guilty_Feelings	chr17:42170754-45170754	0.223322	0.0332215	0.00645603	26.4793	0.000332659	1	1.09124e-05	0.000609538	TRUE	TRUE
17:44207932:A:G	17:44207932:A:G	chr17	44207932	17:44207932:A:G	17:44073889:A:G	0.99463	rs79301522	nEnhancer_nSkew	17:46130566:A:G	17	44207931	44207932	17:44207932:A:G	A	G	G	UKBB	SAIGE	SUSIE	Sensitivity	chr17:42715065-45715065	0.226073	0.0587853	0.00586975	100.299	0.000264683	1	1.50825e-05	0.000948634	TRUE	TRUE
17:44207932:A:G	17:44207932:A:G	chr17	44207932	17:44207932:A:G	17:44073889:A:G	0.99463	rs79301522	nEnhancer_nSkew	17:46130566:A:G	17	44207931	44207932	17:44207932:A:G	A	G	G	UKBB	SAIGE	SUSIE	Irritability	chr17:42804884-45804884	0.225891	0.0409609	0.0064723	40.0518	0.000157413	1	6.36579e-06	0.000513715	TRUE	TRUE
17:44207932:A:G	17:44207932:A:G	chr17	44207932	17:44207932:A:G	17:44073889:A:G	0.99463	rs79301522	nEnhancer_nSkew	17:46130566:A:G	17	44207931	44207932	17:44207932:A:G	A	G	G	UKBB	BOLT	SUSIE	Height	chr17:35422196-50746726	0.22588	-0.0132577	0.00155715	72.4904	0.000387381	6	-6.02679e-06	0.000307658	TRUE	TRUE
17:44207932:A:G	17:44207932:A:G	chr17	44207932	17:44207932:A:G	17:44073889:A:G	0.99463	rs79301522	nEnhancer_nSkew	17:46130566:A:G	17	44207931	44207932	17:44207932:A:G	A	G	G	UKBB	BOLT	SUSIE	Eosino	chr17:40426126-48948346	0.225974	-0.0313882	0.00263805	141.568	0.000413561	2	-1.25058e-05	0.000618888	TRUE	TRUE
17:44207932:A:G	17:44207932:A:G	chr17	44207932	17:44207932:A:G	17:44073889:A:G	0.99463	rs79301522	nEnhancer_nSkew	17:46130566:A:G	17	44207931	44207932	17:44207932:A:G	A	G	G	UKBB	BOLT	SUSIE	eBMD	chr17:35442631-49834947	0.225955	-0.020516	0.00256963	63.7447	0.000403739	6	-6.84366e-06	0.000344322	TRUE	TRUE
17:44207932:A:G	17:44207932:A:G	chr17	44207932	17:44207932:A:G	17:44073889:A:G	0.99463	rs79301522	nEnhancer_nSkew	17:46130566:A:G	17	44207931	44207932	17:44207932:A:G	A	G	G	UKBB	BOLT	SUSIE	Alb	chr17:34573320-45459596	0.226296	-0.0262652	0.00283909	85.5862	0.000185472	2	-3.74066e-06	0.000287794	TRUE	TRUE
17:44207932:A:G	17:44207932:A:G	chr17	44207932	17:44207932:A:G	17:44073889:A:G	0.99463	rs79301522	nEnhancer_nSkew	17:46130566:A:G	17	44207931	44207932	17:44207932:A:G	A	G	G	UKBB	BOLT	SUSIE	ALP	chr17:42631305-49443461	0.226012	-0.0180087	0.00252566	50.8408	0.000232286	7	-2.14347e-06	0.000148453	TRUE	TRUE
17:44207932:A:G	17:44207932:A:G	chr17	44207932	17:44207932:A:G	17:44073889:A:G	0.99463	rs79301522	nEnhancer_nSkew	17:46130566:A:G	17	44207931	44207932	17:44207932:A:G	A	G	G	UKBB	BOLT	SUSIE	BW	chr17:42762496-50883659	0.225869	-0.00263224	0.00227769	1.33555	0.000144403	5	-1.56908e-06	0.000134399	TRUE	TRUE
17:44207932:A:G	17:44207932:A:G	chr17	44207932	17:44207932:A:G	17:44073889:A:G	0.99463	rs79301522	nEnhancer_nSkew	17:46130566:A:G	17	44207931	44207932	17:44207932:A:G	A	G	G	UKBB	SAIGE	SUSIE	Nervous_Feelings	chr17:42843282-45843282	0.22574	0.0473213	0.006761	48.9882	0.000462888	1	2.16598e-05	0.00101685	TRUE	TRUE
17:44207932:A:G	17:44207932:A:G	chr17	44207932	17:44207932:A:G	17:44073889:A:G	0.99463	rs79301522	nEnhancer_nSkew	17:46130566:A:G	17	44207931	44207932	17:44207932:A:G	A	G	G	UKBB	SAIGE	SUSIE	Miserableness	chr17:42791734-45791734	0.225893	0.0335062	0.00584402	32.8721	0.000211237	1	6.97193e-06	0.000486999	TRUE	TRUE
17:44207932:A:G	17:44207932:A:G	chr17	44207932	17:44207932:A:G	17:44073889:A:G	0.99463	rs79301522	nEnhancer_nSkew	17:46130566:A:G	17	44207931	44207932	17:44207932:A:G	A	G	G	UKBB	BOLT	SUSIE	MAP	chr17:41673273-48954507	0.225905	-0.0106635	0.00264364	16.2704	0.000289971	5	-3.3528e-06	0.000206099	TRUE	TRUE
17:44207932:A:G	17:44207932:A:G	chr17	44207932	17:44207932:A:G	17:44073889:A:G	0.99463	rs79301522	nEnhancer_nSkew	17:46130566:A:G	17	44207931	44207932	17:44207932:A:G	A	G	G	UKBB	BOLT	SUSIE	Hb	chr17:42169491-48183800	0.225968	0.0370788	0.00215111	297.116	0.00017862	1	5.32672e-06	0.000423824	TRUE	TRUE
17:44207932:A:G	17:44207932:A:G	chr17	44207932	17:44207932:A:G	17:44073889:A:G	0.99463	rs79301522	nEnhancer_nSkew	17:46130566:A:G	17	44207931	44207932	17:44207932:A:G	A	G	G	UKBB	BOLT	SUSIE	Ht	chr17:42169491-48183800	0.225967	0.0358994	0.0022229	260.816	0.000175221	1	4.74535e-06	0.000379103	TRUE	TRUE
17:44207932:A:G	17:44207932:A:G	chr17	44207932	17:44207932:A:G	17:44073889:A:G	0.99463	rs79301522	nEnhancer_nSkew	17:46130566:A:G	17	44207931	44207932	17:44207932:A:G	A	G	G	UKBB	BOLT	SUSIE	HDLC	chr17:40426126-47730891	0.226303	-0.0116213	0.00247455	22.0554	0.00060009	6	-7.77592e-06	0.0003248	TRUE	TRUE
17:44207932:A:G	17:44207932:A:G	chr17	44207932	17:44207932:A:G	17:44073889:A:G	0.99463	rs79301522	nEnhancer_nSkew	17:46130566:A:G	17	44207931	44207932	17:44207932:A:G	A	G	G	UKBB	BOLT	SUSIE	Neuroticism	chr17:42170940-45170940	0.225952	0.0286355	0.00286368	99.9905	0.00027416	1	7.34047e-06	0.000455594	TRUE	TRUE
17:44207932:A:G	17:44207932:A:G	chr17	44207932	17:44207932:A:G	17:44073889:A:G	0.99463	rs79301522	nEnhancer_nSkew	17:46130566:A:G	17	44207931	44207932	17:44207932:A:G	A	G	G	UKBB	SAIGE	SUSIE	Guilty_Feelings	chr17:42170754-45170754	0.225857	0.0326008	0.00640302	25.923	0.000252777	1	8.13703e-06	0.000521635	TRUE	TRUE
17:44207932:A:G	17:44207932:A:G	chr17	44207932	17:44207932:A:G	17:44073889:A:G	0.99463	rs79301522	nEnhancer_nSkew	17:46130566:A:G	17	44207931	44207932	17:44207932:A:G	A	G	G	UKBB	BOLT	SUSIE	Age_at_Menarche	chr17:42163455-45163455	0.226204	0.0207177	0.00360325	33.0592	0.000259712	1	4.32461e-06	0.000279908	TRUE	TRUE
17:44207932:A:G	17:44207932:A:G	chr17	44207932	17:44207932:A:G	17:44073889:A:G	0.99463	rs79301522	nEnhancer_nSkew	17:46130566:A:G	17	44207931	44207932	17:44207932:A:G	A	G	G	UKBB	SAIGE	SUSIE	Worrier	chr17:42816491-45816491	0.225996	0.0352781	0.00584486	36.4302	0.000319233	1	1.18233e-05	0.000678435	TRUE	TRUE
17:44207932:A:G	17:44207932:A:G	chr17	44207932	17:44207932:A:G	17:44073889:A:G	0.99463	rs79301522	nEnhancer_nSkew	17:46130566:A:G	17	44207931	44207932	17:44207932:A:G	A	G	G	UKBB	SAIGE	SUSIE	FedUp_Feelings	chr17:42718138-45718138	0.225968	0.0431088	0.00585812	54.1522	0.000201089	1	8.54056e-06	0.000607829	TRUE	TRUE
17:44207932:A:G	17:44207932:A:G	chr17	44207932	17:44207932:A:G	17:44073889:A:G	0.99463	rs79301522	nEnhancer_nSkew	17:46130566:A:G	17	44207931	44207932	17:44207932:A:G	A	G	G	UKBB	BOLT	SUSIE	IGF1	chr17:42157267-45157267	0.225936	0.0163212	0.00258568	39.8432	0.000219268	1	3.60362e-06	0.000249062	TRUE	TRUE
17:44208144:C:G	17:44208144:C:G	chr17	44208144	17:44208144:C:G	17:44073889:A:G	0.989294	rs17661428	nEnhancer_nSkew	17:46130778:C:G	17	44208143	44208144	17:44208144:C:G	C	G	G	UKBB	BOLT	SUSIE	Neuroticism	chr17:42170940-45170940	0.225999	0.0285871	0.00286278	99.7155	0.00024121	1	6.40712e-06	0.000425293	TRUE	TRUE
17:44208144:C:G	17:44208144:C:G	chr17	44208144	17:44208144:C:G	17:44073889:A:G	0.989294	rs17661428	nEnhancer_nSkew	17:46130778:C:G	17	44208143	44208144	17:44208144:C:G	C	G	G	UKBB	SAIGE	SUSIE	Nervous_Feelings	chr17:42843282-45843282	0.225785	0.0472677	0.00675896	48.9067	0.000444631	1	2.07819e-05	0.000995487	TRUE	TRUE
17:44208144:C:G	17:44208144:C:G	chr17	44208144	17:44208144:C:G	17:44073889:A:G	0.989294	rs17661428	nEnhancer_nSkew	17:46130778:C:G	17	44208143	44208144	17:44208144:C:G	C	G	G	UKBB	BOLT	SUSIE	MAP	chr17:41673273-48954507	0.225953	-0.0106711	0.00264283	16.3034	0.000297056	5	-3.44159e-06	0.000208885	TRUE	TRUE
17:44208144:C:G	17:44208144:C:G	chr17	44208144	17:44208144:C:G	17:44073889:A:G	0.989294	rs17661428	nEnhancer_nSkew	17:46130778:C:G	17	44208143	44208144	17:44208144:C:G	C	G	G	UKBB	BOLT	SUSIE	ALP	chr17:42631305-49443461	0.226061	-0.0180387	0.0025249	51.0413	0.000243848	7	-2.26187e-06	0.000152685	TRUE	TRUE
17:44208144:C:G	17:44208144:C:G	chr17	44208144	17:44208144:C:G	17:44073889:A:G	0.989294	rs17661428	nEnhancer_nSkew	17:46130778:C:G	17	44208143	44208144	17:44208144:C:G	C	G	G	UKBB	BOLT	SUSIE	HDLC	chr17:40426126-47730891	0.226353	-0.0115797	0.00247379	21.9113	0.000556477	6	-7.18238e-06	0.000311736	TRUE	TRUE
17:44208144:C:G	17:44208144:C:G	chr17	44208144	17:44208144:C:G	17:44073889:A:G	0.989294	rs17661428	nEnhancer_nSkew	17:46130778:C:G	17	44208143	44208144	17:44208144:C:G	C	G	G	UKBB	SAIGE	SUSIE	Irritability	chr17:42804884-45804884	0.225938	0.0409177	0.00647029	39.9921	0.000152849	1	6.17472e-06	0.00050569	TRUE	TRUE
17:44208144:C:G	17:44208144:C:G	chr17	44208144	17:44208144:C:G	17:44073889:A:G	0.989294	rs17661428	nEnhancer_nSkew	17:46130778:C:G	17	44208143	44208144	17:44208144:C:G	C	G	G	UKBB	BOLT	SUSIE	Age_at_Menarche	chr17:42163455-45163455	0.226249	0.0207413	0.0036021	33.1558	0.000269973	1	4.50924e-06	0.000285986	TRUE	TRUE
17:44208144:C:G	17:44208144:C:G	chr17	44208144	17:44208144:C:G	17:44073889:A:G	0.989294	rs17661428	nEnhancer_nSkew	17:46130778:C:G	17	44208143	44208144	17:44208144:C:G	C	G	G	UKBB	BOLT	SUSIE	Hb	chr17:42169491-48183800	0.226015	0.037062	0.00215045	297.029	0.000170174	1	5.04043e-06	0.000412173	TRUE	TRUE
17:44208144:C:G	17:44208144:C:G	chr17	44208144	17:44208144:C:G	17:44073889:A:G	0.989294	rs17661428	nEnhancer_nSkew	17:46130778:C:G	17	44208143	44208144	17:44208144:C:G	C	G	G	UKBB	SAIGE	SUSIE	FedUp_Feelings	chr17:42718138-45718138	0.226016	0.0430035	0.0058563	53.9212	0.000179488	1	7.60449e-06	0.00057288	TRUE	TRUE
17:44208144:C:G	17:44208144:C:G	chr17	44208144	17:44208144:C:G	17:44073889:A:G	0.989294	rs17661428	nEnhancer_nSkew	17:46130778:C:G	17	44208143	44208144	17:44208144:C:G	C	G	G	UKBB	BOLT	SUSIE	BW	chr17:42762496-50883659	0.225918	-0.00264467	0.00227699	1.34903	0.000149047	5	-1.62206e-06	0.000136708	TRUE	TRUE
17:44208144:C:G	17:44208144:C:G	chr17	44208144	17:44208144:C:G	17:44073889:A:G	0.989294	rs17661428	nEnhancer_nSkew	17:46130778:C:G	17	44208143	44208144	17:44208144:C:G	C	G	G	UKBB	SAIGE	SUSIE	Worrier	chr17:42816491-45816491	0.226044	0.0352517	0.00584308	36.3979	0.000313702	1	1.16042e-05	0.000671905	TRUE	TRUE
17:44208144:C:G	17:44208144:C:G	chr17	44208144	17:44208144:C:G	17:44073889:A:G	0.989294	rs17661428	nEnhancer_nSkew	17:46130778:C:G	17	44208143	44208144	17:44208144:C:G	C	G	G	UKBB	BOLT	SUSIE	IGF1	chr17:42157267-45157267	0.225985	0.0162687	0.00258491	39.6108	0.000194674	1	3.17973e-06	0.000233626	TRUE	TRUE
17:44208144:C:G	17:44208144:C:G	chr17	44208144	17:44208144:C:G	17:44073889:A:G	0.989294	rs17661428	nEnhancer_nSkew	17:46130778:C:G	17	44208143	44208144	17:44208144:C:G	C	G	G	UKBB	BOLT	SUSIE	Height	chr17:35422196-50746726	0.225929	-0.0132512	0.00155667	72.4629	0.000378654	6	-5.88786e-06	0.000304013	TRUE	TRUE
17:44208144:C:G	17:44208144:C:G	chr17	44208144	17:44208144:C:G	17:44073889:A:G	0.989294	rs17661428	nEnhancer_nSkew	17:46130778:C:G	17	44208143	44208144	17:44208144:C:G	C	G	G	UKBB	BOLT	SUSIE	eBMD	chr17:35442631-49834947	0.226004	-0.0204508	0.00256885	63.3789	0.000344369	6	-5.81468e-06	0.000316801	TRUE	TRUE
17:44208144:C:G	17:44208144:C:G	chr17	44208144	17:44208144:C:G	17:44073889:A:G	0.989294	rs17661428	nEnhancer_nSkew	17:46130778:C:G	17	44208143	44208144	17:44208144:C:G	C	G	G	UKBB	BOLT	SUSIE	Eosino	chr17:40426126-48948346	0.226021	-0.031385	0.00263725	141.625	0.000422662	2	-1.27808e-05	0.00062561	TRUE	TRUE
17:44208144:C:G	17:44208144:C:G	chr17	44208144	17:44208144:C:G	17:44073889:A:G	0.989294	rs17661428	nEnhancer_nSkew	17:46130778:C:G	17	44208143	44208144	17:44208144:C:G	C	G	G	UKBB	SAIGE	SUSIE	Guilty_Feelings	chr17:42170754-45170754	0.225905	0.0325194	0.00640103	25.8099	0.000239032	1	7.67537e-06	0.000506033	TRUE	TRUE
17:44208144:C:G	17:44208144:C:G	chr17	44208144	17:44208144:C:G	17:44073889:A:G	0.989294	rs17661428	nEnhancer_nSkew	17:46130778:C:G	17	44208143	44208144	17:44208144:C:G	C	G	G	UKBB	SAIGE	SUSIE	Sensitivity	chr17:42715065-45715065	0.226121	0.0587198	0.00586796	100.137	0.000244737	1	1.38881e-05	0.000909852	TRUE	TRUE
17:44208144:C:G	17:44208144:C:G	chr17	44208144	17:44208144:C:G	17:44073889:A:G	0.989294	rs17661428	nEnhancer_nSkew	17:46130778:C:G	17	44208143	44208144	17:44208144:C:G	C	G	G	UKBB	BOLT	SUSIE	Alb	chr17:34573320-45459596	0.226346	-0.0262591	0.00283822	85.5988	0.000186098	2	-3.75343e-06	0.000288251	TRUE	TRUE
17:44208144:C:G	17:44208144:C:G	chr17	44208144	17:44208144:C:G	17:44073889:A:G	0.989294	rs17661428	nEnhancer_nSkew	17:46130778:C:G	17	44208143	44208144	17:44208144:C:G	C	G	G	UKBB	SAIGE	SUSIE	Miserableness	chr17:42791734-45791734	0.225941	0.0334217	0.00584222	32.7266	0.000196636	1	6.47366e-06	0.000468717	TRUE	TRUE
17:44208218:A:G	17:44208218:A:G	chr17	44208218	17:44208218:A:G	17:44073889:A:G	0.989294	rs17577877	nEnhancer_nSkew	17:46130852:A:G	17	44208217	44208218	17:44208218:A:G	A	G	G	UKBB	BOLT	SUSIE	MAP	chr17:41673273-48954507	0.225955	-0.010671	0.00264283	16.3033	0.000297014	5	-3.44106e-06	0.000208868	TRUE	TRUE
17:44208218:A:G	17:44208218:A:G	chr17	44208218	17:44208218:A:G	17:44073889:A:G	0.989294	rs17577877	nEnhancer_nSkew	17:46130852:A:G	17	44208217	44208218	17:44208218:A:G	A	G	G	UKBB	SAIGE	SUSIE	Irritability	chr17:42804884-45804884	0.22594	0.0409186	0.0064703	39.9938	0.000152973	1	6.17984e-06	0.000505905	TRUE	TRUE
17:44208218:A:G	17:44208218:A:G	chr17	44208218	17:44208218:A:G	17:44073889:A:G	0.989294	rs17577877	nEnhancer_nSkew	17:46130852:A:G	17	44208217	44208218	17:44208218:A:G	A	G	G	UKBB	SAIGE	SUSIE	Miserableness	chr17:42791734-45791734	0.225943	0.0334234	0.00584222	32.7299	0.000196959	1	6.48462e-06	0.000469124	TRUE	TRUE
17:44208218:A:G	17:44208218:A:G	chr17	44208218	17:44208218:A:G	17:44073889:A:G	0.989294	rs17577877	nEnhancer_nSkew	17:46130852:A:G	17	44208217	44208218	17:44208218:A:G	A	G	G	UKBB	BOLT	SUSIE	Age_at_Menarche	chr17:42163455-45163455	0.226251	0.0207414	0.00360211	33.1562	0.000269994	1	4.50963e-06	0.000286	TRUE	TRUE
17:44208218:A:G	17:44208218:A:G	chr17	44208218	17:44208218:A:G	17:44073889:A:G	0.989294	rs17577877	nEnhancer_nSkew	17:46130852:A:G	17	44208217	44208218	17:44208218:A:G	A	G	G	UKBB	BOLT	SUSIE	ALP	chr17:42631305-49443461	0.226063	-0.0180388	0.0025249	51.0419	0.000243868	7	-2.26207e-06	0.000152692	TRUE	TRUE
17:44208218:A:G	17:44208218:A:G	chr17	44208218	17:44208218:A:G	17:44073889:A:G	0.989294	rs17577877	nEnhancer_nSkew	17:46130852:A:G	17	44208217	44208218	17:44208218:A:G	A	G	G	UKBB	SAIGE	SUSIE	Worrier	chr17:42816491-45816491	0.226045	0.03525	0.00584308	36.3944	0.000313116	1	1.15814e-05	0.000671232	TRUE	TRUE
17:44208218:A:G	17:44208218:A:G	chr17	44208218	17:44208218:A:G	17:44073889:A:G	0.989294	rs17577877	nEnhancer_nSkew	17:46130852:A:G	17	44208217	44208218	17:44208218:A:G	A	G	G	UKBB	BOLT	SUSIE	HDLC	chr17:40426126-47730891	0.226355	-0.0115788	0.00247379	21.9081	0.000555429	6	-7.1682e-06	0.000311419	TRUE	TRUE
17:44208218:A:G	17:44208218:A:G	chr17	44208218	17:44208218:A:G	17:44073889:A:G	0.989294	rs17577877	nEnhancer_nSkew	17:46130852:A:G	17	44208217	44208218	17:44208218:A:G	A	G	G	UKBB	SAIGE	SUSIE	Nervous_Feelings	chr17:42843282-45843282	0.225787	0.047264	0.00675897	48.8991	0.000442919	1	2.07003e-05	0.000993494	TRUE	TRUE
17:44208218:A:G	17:44208218:A:G	chr17	44208218	17:44208218:A:G	17:44073889:A:G	0.989294	rs17577877	nEnhancer_nSkew	17:46130852:A:G	17	44208217	44208218	17:44208218:A:G	A	G	G	UKBB	BOLT	SUSIE	IGF1	chr17:42157267-45157267	0.225986	0.0162687	0.00258491	39.6108	0.000194676	1	3.17976e-06	0.000233627	TRUE	TRUE
17:44208218:A:G	17:44208218:A:G	chr17	44208218	17:44208218:A:G	17:44073889:A:G	0.989294	rs17577877	nEnhancer_nSkew	17:46130852:A:G	17	44208217	44208218	17:44208218:A:G	A	G	G	UKBB	BOLT	SUSIE	Alb	chr17:34573320-45459596	0.226347	-0.0262613	0.00283822	85.6133	0.000187132	2	-3.77632e-06	0.000289142	TRUE	TRUE
17:44208218:A:G	17:44208218:A:G	chr17	44208218	17:44208218:A:G	17:44073889:A:G	0.989294	rs17577877	nEnhancer_nSkew	17:46130852:A:G	17	44208217	44208218	17:44208218:A:G	A	G	G	UKBB	SAIGE	SUSIE	FedUp_Feelings	chr17:42718138-45718138	0.226017	0.0430025	0.00585631	53.9188	0.00017925	1	7.59424e-06	0.000572488	TRUE	TRUE
17:44208218:A:G	17:44208218:A:G	chr17	44208218	17:44208218:A:G	17:44073889:A:G	0.989294	rs17577877	nEnhancer_nSkew	17:46130852:A:G	17	44208217	44208218	17:44208218:A:G	A	G	G	UKBB	SAIGE	SUSIE	Sensitivity	chr17:42715065-45715065	0.226123	0.0587154	0.00586796	100.122	0.000242984	1	1.37836e-05	0.000906393	TRUE	TRUE
17:44208218:A:G	17:44208218:A:G	chr17	44208218	17:44208218:A:G	17:44073889:A:G	0.989294	rs17577877	nEnhancer_nSkew	17:46130852:A:G	17	44208217	44208218	17:44208218:A:G	A	G	G	UKBB	BOLT	SUSIE	Hb	chr17:42169491-48183800	0.226016	0.0370633	0.00215045	297.049	0.000171564	1	5.08729e-06	0.000414092	TRUE	TRUE
17:44208218:A:G	17:44208218:A:G	chr17	44208218	17:44208218:A:G	17:44073889:A:G	0.989294	rs17577877	nEnhancer_nSkew	17:46130852:A:G	17	44208217	44208218	17:44208218:A:G	A	G	G	UKBB	BOLT	SUSIE	eBMD	chr17:35442631-49834947	0.226005	-0.0204501	0.00256885	63.3741	0.000343759	6	-5.80415e-06	0.000316508	TRUE	TRUE
17:44208218:A:G	17:44208218:A:G	chr17	44208218	17:44208218:A:G	17:44073889:A:G	0.989294	rs17577877	nEnhancer_nSkew	17:46130852:A:G	17	44208217	44208218	17:44208218:A:G	A	G	G	UKBB	BOLT	SUSIE	BW	chr17:42762496-50883659	0.225919	-0.00264388	0.00227699	1.34822	0.000148801	5	-1.61923e-06	0.000136585	TRUE	TRUE
17:44208218:A:G	17:44208218:A:G	chr17	44208218	17:44208218:A:G	17:44073889:A:G	0.989294	rs17577877	nEnhancer_nSkew	17:46130852:A:G	17	44208217	44208218	17:44208218:A:G	A	G	G	UKBB	BOLT	SUSIE	Eosino	chr17:40426126-48948346	0.226023	-0.0313867	0.00263725	141.641	0.000426087	2	-1.28857e-05	0.00062819	TRUE	TRUE
17:44208218:A:G	17:44208218:A:G	chr17	44208218	17:44208218:A:G	17:44073889:A:G	0.989294	rs17577877	nEnhancer_nSkew	17:46130852:A:G	17	44208217	44208218	17:44208218:A:G	A	G	G	UKBB	BOLT	SUSIE	Height	chr17:35422196-50746726	0.22593	-0.0132518	0.00155667	72.4701	0.000379777	6	-5.90551e-06	0.000304472	TRUE	TRUE
17:44208218:A:G	17:44208218:A:G	chr17	44208218	17:44208218:A:G	17:44073889:A:G	0.989294	rs17577877	nEnhancer_nSkew	17:46130852:A:G	17	44208217	44208218	17:44208218:A:G	A	G	G	UKBB	SAIGE	SUSIE	Guilty_Feelings	chr17:42170754-45170754	0.225907	0.0325201	0.00640104	25.8109	0.000239154	1	7.67944e-06	0.000506172	TRUE	TRUE
17:44208218:A:G	17:44208218:A:G	chr17	44208218	17:44208218:A:G	17:44073889:A:G	0.989294	rs17577877	nEnhancer_nSkew	17:46130852:A:G	17	44208217	44208218	17:44208218:A:G	A	G	G	UKBB	BOLT	SUSIE	Neuroticism	chr17:42170940-45170940	0.226	0.0285865	0.00286278	99.7113	0.000240739	1	6.39382e-06	0.000424847	TRUE	TRUE
17:44208312:G:T	17:44208312:G:T	chr17	44208312	17:44208312:G:T	17:44073889:A:G	0.94703	rs6503457	nEnhancer_nSkew	17:46130946:G:T	17	44208311	44208312	17:44208312:G:T	G	T	T	UKBB	BOLT	SUSIE	RBC	chr17:42591988-49168598	0.228755	0.0468932	0.00225107	433.952	0.0005001	1	2.22364e-05	0.00100162	TRUE	TRUE
17:44208312:G:T	17:44208312:G:T	chr17	44208312	17:44208312:G:T	17:44073889:A:G	0.94703	rs6503457	nEnhancer_nSkew	17:46130946:G:T	17	44208311	44208312	17:44208312:G:T	G	T	T	UKBB	BOLT	SUSIE	MAP	chr17:41673273-48954507	0.228682	-0.0108654	0.00263238	17.0372	0.000364444	5	-4.28198e-06	0.000233493	TRUE	TRUE
17:44208312:G:T	17:44208312:G:T	chr17	44208312	17:44208312:G:T	17:44073889:A:G	0.94703	rs6503457	nEnhancer_nSkew	17:46130946:G:T	17	44208311	44208312	17:44208312:G:T	G	T	T	UKBB	BOLT	SUSIE	AST	chr17:39909141-47643042	0.228783	-0.0220296	0.00263257	70.0249	0.000135015	1	-2.85437e-06	0.000252418	TRUE	TRUE
17:44208312:G:T	17:44208312:G:T	chr17	44208312	17:44208312:G:T	17:44073889:A:G	0.94703	rs6503457	nEnhancer_nSkew	17:46130946:G:T	17	44208311	44208312	17:44208312:G:T	G	T	T	UKBB	BOLT	SUSIE	ALP	chr17:42631305-49443461	0.228802	-0.0182224	0.00251496	52.4991	0.000329245	7	-3.13702e-06	0.00018094	TRUE	TRUE
17:44208312:G:T	17:44208312:G:T	chr17	44208312	17:44208312:G:T	17:44073889:A:G	0.94703	rs6503457	nEnhancer_nSkew	17:46130946:G:T	17	44208311	44208312	17:44208312:G:T	G	T	T	UKBB	BOLT	SUSIE	IGF1	chr17:42157267-45157267	0.228727	0.0162461	0.00257469	39.8151	0.000223601	1	3.66317e-06	0.000250608	TRUE	TRUE
17:44208312:G:T	17:44208312:G:T	chr17	44208312	17:44208312:G:T	17:44073889:A:G	0.94703	rs6503457	nEnhancer_nSkew	17:46130946:G:T	17	44208311	44208312	17:44208312:G:T	G	T	T	UKBB	BOLT	SUSIE	Eosino	chr17:40426126-48948346	0.228761	-0.0310873	0.00262675	140.065	0.000164125	2	-4.86361e-06	0.000383825	TRUE	TRUE
17:44208312:G:T	17:44208312:G:T	chr17	44208312	17:44208312:G:T	17:44073889:A:G	0.94703	rs6503457	nEnhancer_nSkew	17:46130946:G:T	17	44208311	44208312	17:44208312:G:T	G	T	T	UKBB	BOLT	SUSIE	HDLC	chr17:40426126-47730891	0.229087	-0.0115713	0.00246395	22.0545	0.000638656	6	-8.26349e-06	0.000334422	TRUE	TRUE
17:44208674:G:T	17:44208674:G:T	chr17	44208674	17:44208674:G:T	17:44073889:A:G	0.963144	rs8070942	nEnhancer_nSkew	17:46131308:G:T	17	44208673	44208674	17:44208674:G:T	G	T	T	UKBB	BOLT	SUSIE	RBC	chr17:42591988-49168598	0.228747	0.0469036	0.00225105	434.152	0.000555233	1	2.47252e-05	0.00105629	TRUE	TRUE
17:44208674:G:T	17:44208674:G:T	chr17	44208674	17:44208674:G:T	17:44073889:A:G	0.963144	rs8070942	nEnhancer_nSkew	17:46131308:G:T	17	44208673	44208674	17:44208674:G:T	G	T	T	UKBB	BOLT	SUSIE	AST	chr17:39909141-47643042	0.228775	-0.0220112	0.00263255	69.9095	0.000127684	1	-2.69075e-06	0.000244973	TRUE	TRUE
17:44208674:G:T	17:44208674:G:T	chr17	44208674	17:44208674:G:T	17:44073889:A:G	0.963144	rs8070942	nEnhancer_nSkew	17:46131308:G:T	17	44208673	44208674	17:44208674:G:T	G	T	T	UKBB	BOLT	SUSIE	HDLC	chr17:40426126-47730891	0.22908	-0.0115691	0.00246393	22.0466	0.000636892	6	-8.23954e-06	0.000333921	TRUE	TRUE
17:44208674:G:T	17:44208674:G:T	chr17	44208674	17:44208674:G:T	17:44073889:A:G	0.963144	rs8070942	nEnhancer_nSkew	17:46131308:G:T	17	44208673	44208674	17:44208674:G:T	G	T	T	UKBB	BOLT	SUSIE	IGF1	chr17:42157267-45157267	0.22872	0.0162406	0.00257467	39.7891	0.000220701	1	3.61341e-06	0.000248864	TRUE	TRUE
17:44208674:G:T	17:44208674:G:T	chr17	44208674	17:44208674:G:T	17:44073889:A:G	0.963144	rs8070942	nEnhancer_nSkew	17:46131308:G:T	17	44208673	44208674	17:44208674:G:T	G	T	T	UKBB	BOLT	SUSIE	MAP	chr17:41673273-48954507	0.228674	-0.0108549	0.00263236	17.0046	0.000357631	5	-4.19522e-06	0.000231023	TRUE	TRUE
17:44208674:G:T	17:44208674:G:T	chr17	44208674	17:44208674:G:T	17:44073889:A:G	0.963144	rs8070942	nEnhancer_nSkew	17:46131308:G:T	17	44208673	44208674	17:44208674:G:T	G	T	T	UKBB	BOLT	SUSIE	ALP	chr17:42631305-49443461	0.228795	-0.0182018	0.00251493	52.3812	0.000319303	7	-3.03328e-06	0.000177771	TRUE	TRUE
17:44208945:C:T	17:44208945:C:T	chr17	44208945	17:44208945:C:T	17:44073889:A:G	0.99463	rs62063202	nEnhancer_nSkew	17:46131579:C:T	17	44208944	44208945	17:44208945:C:T	C	T	T	UKBB	SAIGE	SUSIE	Irritability	chr17:42804884-45804884	0.225964	0.0409213	0.00646967	40.007	0.000153963	1	6.22025e-06	0.000507571	TRUE	TRUE
17:44208945:C:T	17:44208945:C:T	chr17	44208945	17:44208945:C:T	17:44073889:A:G	0.99463	rs62063202	nEnhancer_nSkew	17:46131579:C:T	17	44208944	44208945	17:44208945:C:T	C	T	T	UKBB	BOLT	SUSIE	Age_at_Menarche	chr17:42163455-45163455	0.226276	0.0207415	0.00360177	33.1627	0.000270599	1	4.52019e-06	0.000286333	TRUE	TRUE
17:44208945:C:T	17:44208945:C:T	chr17	44208945	17:44208945:C:T	17:44073889:A:G	0.99463	rs62063202	nEnhancer_nSkew	17:46131579:C:T	17	44208944	44208945	17:44208945:C:T	C	T	T	UKBB	BOLT	SUSIE	Alb	chr17:34573320-45459596	0.226371	-0.0262571	0.00283793	85.6033	0.000185887	2	-3.74838e-06	0.000288039	TRUE	TRUE
17:44208945:C:T	17:44208945:C:T	chr17	44208945	17:44208945:C:T	17:44073889:A:G	0.99463	rs62063202	nEnhancer_nSkew	17:46131579:C:T	17	44208944	44208945	17:44208945:C:T	C	T	T	UKBB	SAIGE	SUSIE	Sensitivity	chr17:42715065-45715065	0.226147	0.0586918	0.00586737	100.062	0.000236099	1	1.33717e-05	0.000892595	TRUE	TRUE
17:44208945:C:T	17:44208945:C:T	chr17	44208945	17:44208945:C:T	17:44073889:A:G	0.99463	rs62063202	nEnhancer_nSkew	17:46131579:C:T	17	44208944	44208945	17:44208945:C:T	C	T	T	UKBB	SAIGE	SUSIE	Miserableness	chr17:42791734-45791734	0.225965	0.0334326	0.00584164	32.7546	0.000199352	1	6.56522e-06	0.00047209	TRUE	TRUE
17:44208945:C:T	17:44208945:C:T	chr17	44208945	17:44208945:C:T	17:44073889:A:G	0.99463	rs62063202	nEnhancer_nSkew	17:46131579:C:T	17	44208944	44208945	17:44208945:C:T	C	T	T	UKBB	SAIGE	SUSIE	Worrier	chr17:42816491-45816491	0.226069	0.0352521	0.00584249	36.4061	0.000315046	1	1.16552e-05	0.000673376	TRUE	TRUE
17:44208945:C:T	17:44208945:C:T	chr17	44208945	17:44208945:C:T	17:44073889:A:G	0.99463	rs62063202	nEnhancer_nSkew	17:46131579:C:T	17	44208944	44208945	17:44208945:C:T	C	T	T	UKBB	SAIGE	SUSIE	Guilty_Feelings	chr17:42170754-45170754	0.225931	0.032572	0.0064004	25.8984	0.000249726	1	8.03174e-06	0.00051803	TRUE	TRUE
17:44208945:C:T	17:44208945:C:T	chr17	44208945	17:44208945:C:T	17:44073889:A:G	0.99463	rs62063202	nEnhancer_nSkew	17:46131579:C:T	17	44208944	44208945	17:44208945:C:T	C	T	T	UKBB	BOLT	SUSIE	RBC	chr17:42591988-49168598	0.226039	0.0470107	0.00225987	432.739	0.00017263	1	7.50196e-06	0.00058228	TRUE	TRUE
17:44208945:C:T	17:44208945:C:T	chr17	44208945	17:44208945:C:T	17:44073889:A:G	0.99463	rs62063202	nEnhancer_nSkew	17:46131579:C:T	17	44208944	44208945	17:44208945:C:T	C	T	T	UKBB	BOLT	SUSIE	IGF1	chr17:42157267-45157267	0.226011	0.0162587	0.00258464	39.5702	0.000190672	1	3.11069e-06	0.000231013	TRUE	TRUE
17:44208945:C:T	17:44208945:C:T	chr17	44208945	17:44208945:C:T	17:44073889:A:G	0.99463	rs62063202	nEnhancer_nSkew	17:46131579:C:T	17	44208944	44208945	17:44208945:C:T	C	T	T	UKBB	BOLT	SUSIE	Neuroticism	chr17:42170940-45170940	0.226025	0.0285845	0.00286248	99.7191	0.000241448	1	6.4132e-06	0.000425475	TRUE	TRUE
17:44208945:C:T	17:44208945:C:T	chr17	44208945	17:44208945:C:T	17:44073889:A:G	0.99463	rs62063202	nEnhancer_nSkew	17:46131579:C:T	17	44208944	44208945	17:44208945:C:T	C	T	T	UKBB	BOLT	SUSIE	Height	chr17:35422196-50746726	0.225954	-0.0132469	0.00155652	72.4306	0.000371208	6	-5.77039e-06	0.000300922	TRUE	TRUE
17:44208945:C:T	17:44208945:C:T	chr17	44208945	17:44208945:C:T	17:44073889:A:G	0.99463	rs62063202	nEnhancer_nSkew	17:46131579:C:T	17	44208944	44208945	17:44208945:C:T	C	T	T	UKBB	SAIGE	SUSIE	Nervous_Feelings	chr17:42843282-45843282	0.225811	0.0472935	0.00675829	48.9698	0.000458721	1	2.14522e-05	0.00101167	TRUE	TRUE
17:44208945:C:T	17:44208945:C:T	chr17	44208945	17:44208945:C:T	17:44073889:A:G	0.99463	rs62063202	nEnhancer_nSkew	17:46131579:C:T	17	44208944	44208945	17:44208945:C:T	C	T	T	UKBB	BOLT	SUSIE	eBMD	chr17:35442631-49834947	0.226027	-0.0204335	0.00256862	63.2826	0.000330998	6	-5.58342e-06	0.000310293	TRUE	TRUE
17:44208945:C:T	17:44208945:C:T	chr17	44208945	17:44208945:C:T	17:44073889:A:G	0.99463	rs62063202	nEnhancer_nSkew	17:46131579:C:T	17	44208944	44208945	17:44208945:C:T	C	T	T	UKBB	SAIGE	SUSIE	FedUp_Feelings	chr17:42718138-45718138	0.226042	0.0429891	0.00585572	53.8959	0.000177253	1	7.50732e-06	0.000569116	TRUE	TRUE
17:44208945:C:T	17:44208945:C:T	chr17	44208945	17:44208945:C:T	17:44073889:A:G	0.99463	rs62063202	nEnhancer_nSkew	17:46131579:C:T	17	44208944	44208945	17:44208945:C:T	C	T	T	UKBB	BOLT	SUSIE	Hb	chr17:42169491-48183800	0.226039	0.0370723	0.00215026	297.248	0.000184915	1	5.53702e-06	0.000432063	TRUE	TRUE
17:44208945:C:T	17:44208945:C:T	chr17	44208945	17:44208945:C:T	17:44073889:A:G	0.99463	rs62063202	nEnhancer_nSkew	17:46131579:C:T	17	44208944	44208945	17:44208945:C:T	C	T	T	UKBB	BOLT	SUSIE	ALP	chr17:42631305-49443461	0.226088	-0.0180269	0.00252464	50.9848	0.000239992	7	-2.22191e-06	0.000151255	TRUE	TRUE
17:44208945:C:T	17:44208945:C:T	chr17	44208945	17:44208945:C:T	17:44073889:A:G	0.99463	rs62063202	nEnhancer_nSkew	17:46131579:C:T	17	44208944	44208945	17:44208945:C:T	C	T	T	UKBB	BOLT	SUSIE	HDLC	chr17:40426126-47730891	0.226378	-0.0115859	0.00247353	21.9394	0.000564831	6	-7.29475e-06	0.000314223	TRUE	TRUE
17:44208945:C:T	17:44208945:C:T	chr17	44208945	17:44208945:C:T	17:44073889:A:G	0.99463	rs62063202	nEnhancer_nSkew	17:46131579:C:T	17	44208944	44208945	17:44208945:C:T	C	T	T	UKBB	BOLT	SUSIE	Eosino	chr17:40426126-48948346	0.226045	-0.0313672	0.00263701	141.491	0.00039436	2	-1.19129e-05	0.00060382	TRUE	TRUE
17:44208945:C:T	17:44208945:C:T	chr17	44208945	17:44208945:C:T	17:44073889:A:G	0.99463	rs62063202	nEnhancer_nSkew	17:46131579:C:T	17	44208944	44208945	17:44208945:C:T	C	T	T	UKBB	BOLT	SUSIE	MAP	chr17:41673273-48954507	0.225978	-0.0106491	0.00264257	16.2396	0.000287748	5	-3.3233e-06	0.000205117	TRUE	TRUE
17:44208945:C:T	17:44208945:C:T	chr17	44208945	17:44208945:C:T	17:44073889:A:G	0.99463	rs62063202	nEnhancer_nSkew	17:46131579:C:T	17	44208944	44208945	17:44208945:C:T	C	T	T	UKBB	BOLT	SUSIE	Ht	chr17:42169491-48183800	0.226039	0.0358803	0.00222202	260.744	0.000166632	1	4.48349e-06	0.000368376	TRUE	TRUE
17:44208945:C:T	17:44208945:C:T	chr17	44208945	17:44208945:C:T	17:44073889:A:G	0.99463	rs62063202	nEnhancer_nSkew	17:46131579:C:T	17	44208944	44208945	17:44208945:C:T	C	T	T	UKBB	BOLT	SUSIE	BW	chr17:42762496-50883659	0.225943	-0.00262675	0.00227677	1.33106	0.000144074	5	-1.56464e-06	0.000134176	TRUE	TRUE
17:44209313:T:C	17:44209313:T:C	chr17	44209313	17:44209313:T:C	17:44073889:A:G	0.99463	rs62063203	nEnhancer_nSkew	17:46131947:T:C	17	44209312	44209313	17:44209313:T:C	T	C	C	UKBB	SAIGE	SUSIE	FedUp_Feelings	chr17:42718138-45718138	0.226041	0.0429882	0.00585576	53.8931	0.000176992	1	7.4961e-06	0.000568685	TRUE	TRUE
17:44209313:T:C	17:44209313:T:C	chr17	44209313	17:44209313:T:C	17:44073889:A:G	0.99463	rs62063203	nEnhancer_nSkew	17:46131947:T:C	17	44209312	44209313	17:44209313:T:C	T	C	C	UKBB	SAIGE	SUSIE	Miserableness	chr17:42791734-45791734	0.225965	0.0334261	0.00584167	32.7413	0.000198073	1	6.52182e-06	0.000470485	TRUE	TRUE
17:44209313:T:C	17:44209313:T:C	chr17	44209313	17:44209313:T:C	17:44073889:A:G	0.99463	rs62063203	nEnhancer_nSkew	17:46131947:T:C	17	44209312	44209313	17:44209313:T:C	T	C	C	UKBB	BOLT	SUSIE	BW	chr17:42762496-50883659	0.225942	-0.00262795	0.00227678	1.33227	0.000144418	5	-1.56861e-06	0.000134353	TRUE	TRUE
17:44209313:T:C	17:44209313:T:C	chr17	44209313	17:44209313:T:C	17:44073889:A:G	0.99463	rs62063203	nEnhancer_nSkew	17:46131947:T:C	17	44209312	44209313	17:44209313:T:C	T	C	C	UKBB	BOLT	SUSIE	ALP	chr17:42631305-49443461	0.226087	-0.0180285	0.00252466	50.9936	0.000240508	7	-2.22724e-06	0.000151446	TRUE	TRUE
17:44209313:T:C	17:44209313:T:C	chr17	44209313	17:44209313:T:C	17:44073889:A:G	0.99463	rs62063203	nEnhancer_nSkew	17:46131947:T:C	17	44209312	44209313	17:44209313:T:C	T	C	C	UKBB	BOLT	SUSIE	Ht	chr17:42169491-48183800	0.226038	0.0358818	0.00222203	260.763	0.000168145	1	4.52933e-06	0.000370264	TRUE	TRUE
17:44209313:T:C	17:44209313:T:C	chr17	44209313	17:44209313:T:C	17:44073889:A:G	0.99463	rs62063203	nEnhancer_nSkew	17:46131947:T:C	17	44209312	44209313	17:44209313:T:C	T	C	C	UKBB	SAIGE	SUSIE	Nervous_Feelings	chr17:42843282-45843282	0.22581	0.0473041	0.00675833	48.9913	0.000463594	1	2.16849e-05	0.00101725	TRUE	TRUE
17:44209313:T:C	17:44209313:T:C	chr17	44209313	17:44209313:T:C	17:44073889:A:G	0.99463	rs62063203	nEnhancer_nSkew	17:46131947:T:C	17	44209312	44209313	17:44209313:T:C	T	C	C	UKBB	BOLT	SUSIE	HDLC	chr17:40426126-47730891	0.226377	-0.0115852	0.00247355	21.9366	0.000563856	6	-7.28161e-06	0.000313933	TRUE	TRUE
17:44209313:T:C	17:44209313:T:C	chr17	44209313	17:44209313:T:C	17:44073889:A:G	0.99463	rs62063203	nEnhancer_nSkew	17:46131947:T:C	17	44209312	44209313	17:44209313:T:C	T	C	C	UKBB	BOLT	SUSIE	Alb	chr17:34573320-45459596	0.22637	-0.0262562	0.00283794	85.5962	0.000185421	2	-3.73807e-06	0.000287637	TRUE	TRUE
17:44209313:T:C	17:44209313:T:C	chr17	44209313	17:44209313:T:C	17:44073889:A:G	0.99463	rs62063203	nEnhancer_nSkew	17:46131947:T:C	17	44209312	44209313	17:44209313:T:C	T	C	C	UKBB	BOLT	SUSIE	Age_at_Menarche	chr17:42163455-45163455	0.226275	0.0207425	0.00360179	33.1654	0.000270908	1	4.52582e-06	0.000286518	TRUE	TRUE
17:44209313:T:C	17:44209313:T:C	chr17	44209313	17:44209313:T:C	17:44073889:A:G	0.99463	rs62063203	nEnhancer_nSkew	17:46131947:T:C	17	44209312	44209313	17:44209313:T:C	T	C	C	UKBB	BOLT	SUSIE	Eosino	chr17:40426126-48948346	0.226044	-0.0313688	0.00263702	141.504	0.000396832	2	-1.19886e-05	0.000605751	TRUE	TRUE
17:44209313:T:C	17:44209313:T:C	chr17	44209313	17:44209313:T:C	17:44073889:A:G	0.99463	rs62063203	nEnhancer_nSkew	17:46131947:T:C	17	44209312	44209313	17:44209313:T:C	T	C	C	UKBB	SAIGE	SUSIE	Worrier	chr17:42816491-45816491	0.226068	0.0352532	0.00584252	36.408	0.000315351	1	1.16672e-05	0.000673728	TRUE	TRUE
17:44209313:T:C	17:44209313:T:C	chr17	44209313	17:44209313:T:C	17:44073889:A:G	0.99463	rs62063203	nEnhancer_nSkew	17:46131947:T:C	17	44209312	44209313	17:44209313:T:C	T	C	C	UKBB	BOLT	SUSIE	IGF1	chr17:42157267-45157267	0.22601	0.016261	0.00258466	39.5809	0.000191686	1	3.12812e-06	0.000231674	TRUE	TRUE
17:44209313:T:C	17:44209313:T:C	chr17	44209313	17:44209313:T:C	17:44073889:A:G	0.99463	rs62063203	nEnhancer_nSkew	17:46131947:T:C	17	44209312	44209313	17:44209313:T:C	T	C	C	UKBB	BOLT	SUSIE	Hb	chr17:42169491-48183800	0.226038	0.0370737	0.00215027	297.267	0.000186394	1	5.58694e-06	0.000434015	TRUE	TRUE
17:44209313:T:C	17:44209313:T:C	chr17	44209313	17:44209313:T:C	17:44073889:A:G	0.99463	rs62063203	nEnhancer_nSkew	17:46131947:T:C	17	44209312	44209313	17:44209313:T:C	T	C	C	UKBB	BOLT	SUSIE	Height	chr17:35422196-50746726	0.225953	-0.013246	0.00155652	72.4195	0.000369134	6	-5.73784e-06	0.000300065	TRUE	TRUE
17:44209313:T:C	17:44209313:T:C	chr17	44209313	17:44209313:T:C	17:44073889:A:G	0.99463	rs62063203	nEnhancer_nSkew	17:46131947:T:C	17	44209312	44209313	17:44209313:T:C	T	C	C	UKBB	SAIGE	SUSIE	Guilty_Feelings	chr17:42170754-45170754	0.22593	0.0325729	0.00640043	25.8996	0.000249873	1	8.03668e-06	0.000518196	TRUE	TRUE
17:44209313:T:C	17:44209313:T:C	chr17	44209313	17:44209313:T:C	17:44073889:A:G	0.99463	rs62063203	nEnhancer_nSkew	17:46131947:T:C	17	44209312	44209313	17:44209313:T:C	T	C	C	UKBB	BOLT	SUSIE	RBC	chr17:42591988-49168598	0.226038	0.0470133	0.00225988	432.783	0.000177367	1	7.71615e-06	0.000590553	TRUE	TRUE
17:44209313:T:C	17:44209313:T:C	chr17	44209313	17:44209313:T:C	17:44073889:A:G	0.99463	rs62063203	nEnhancer_nSkew	17:46131947:T:C	17	44209312	44209313	17:44209313:T:C	T	C	C	UKBB	BOLT	SUSIE	Neuroticism	chr17:42170940-45170940	0.226024	0.0285838	0.0028625	99.7128	0.00024075	1	6.39351e-06	0.000424817	TRUE	TRUE
17:44209313:T:C	17:44209313:T:C	chr17	44209313	17:44209313:T:C	17:44073889:A:G	0.99463	rs62063203	nEnhancer_nSkew	17:46131947:T:C	17	44209312	44209313	17:44209313:T:C	T	C	C	UKBB	BOLT	SUSIE	MAP	chr17:41673273-48954507	0.225978	-0.0106502	0.00264258	16.2427	0.00028826	5	-3.3298e-06	0.000205325	TRUE	TRUE
17:44209313:T:C	17:44209313:T:C	chr17	44209313	17:44209313:T:C	17:44073889:A:G	0.99463	rs62063203	nEnhancer_nSkew	17:46131947:T:C	17	44209312	44209313	17:44209313:T:C	T	C	C	UKBB	SAIGE	SUSIE	Sensitivity	chr17:42715065-45715065	0.226146	0.0586907	0.0058674	100.057	0.000235525	1	1.33376e-05	0.000891448	TRUE	TRUE
17:44209313:T:C	17:44209313:T:C	chr17	44209313	17:44209313:T:C	17:44073889:A:G	0.99463	rs62063203	nEnhancer_nSkew	17:46131947:T:C	17	44209312	44209313	17:44209313:T:C	T	C	C	UKBB	SAIGE	SUSIE	Irritability	chr17:42804884-45804884	0.225963	0.0409174	0.0064697	39.9988	0.000153356	1	6.19515e-06	0.000506523	TRUE	TRUE
17:44209313:T:C	17:44209313:T:C	chr17	44209313	17:44209313:T:C	17:44073889:A:G	0.99463	rs62063203	nEnhancer_nSkew	17:46131947:T:C	17	44209312	44209313	17:44209313:T:C	T	C	C	UKBB	BOLT	SUSIE	eBMD	chr17:35442631-49834947	0.226026	-0.0204399	0.00256864	63.3215	0.00033633	6	-5.67546e-06	0.000312894	TRUE	TRUE
17:44209364:G:A	17:44209364:G:A	chr17	44209364	17:44209364:G:A	17:44073889:A:G	0.99463	rs111724389	Enhancer_Skew	17:46131998:G:A	17	44209363	44209364	17:44209364:G:A	G	A	A	UKBB	BOLT	SUSIE	MAP	chr17:41673273-48954507	0.225979	-0.0106498	0.00264257	16.2415	0.000288083	5	-3.32754e-06	0.000205253	TRUE	TRUE
17:44209364:G:A	17:44209364:G:A	chr17	44209364	17:44209364:G:A	17:44073889:A:G	0.99463	rs111724389	Enhancer_Skew	17:46131998:G:A	17	44209363	44209364	17:44209364:G:A	G	A	A	UKBB	BOLT	SUSIE	Neuroticism	chr17:42170940-45170940	0.226025	0.0285838	0.00286248	99.7132	0.000240905	1	6.39786e-06	0.000424961	TRUE	TRUE
17:44209364:G:A	17:44209364:G:A	chr17	44209364	17:44209364:G:A	17:44073889:A:G	0.99463	rs111724389	Enhancer_Skew	17:46131998:G:A	17	44209363	44209364	17:44209364:G:A	G	A	A	UKBB	BOLT	SUSIE	Alb	chr17:34573320-45459596	0.226371	-0.0262565	0.00283793	85.599	0.000185602	2	-3.74207e-06	0.000287793	TRUE	TRUE
17:44209364:G:A	17:44209364:G:A	chr17	44209364	17:44209364:G:A	17:44073889:A:G	0.99463	rs111724389	Enhancer_Skew	17:46131998:G:A	17	44209363	44209364	17:44209364:G:A	G	A	A	UKBB	BOLT	SUSIE	HDLC	chr17:40426126-47730891	0.226378	-0.0115847	0.00247354	21.9348	0.000563314	6	-7.27423e-06	0.000313768	TRUE	TRUE
17:44209364:G:A	17:44209364:G:A	chr17	44209364	17:44209364:G:A	17:44073889:A:G	0.99463	rs111724389	Enhancer_Skew	17:46131998:G:A	17	44209363	44209364	17:44209364:G:A	G	A	A	UKBB	BOLT	SUSIE	ALP	chr17:42631305-49443461	0.226088	-0.0180282	0.00252465	50.9923	0.000240421	7	-2.22634e-06	0.000151413	TRUE	TRUE
17:44209364:G:A	17:44209364:G:A	chr17	44209364	17:44209364:G:A	17:44073889:A:G	0.99463	rs111724389	Enhancer_Skew	17:46131998:G:A	17	44209363	44209364	17:44209364:G:A	G	A	A	UKBB	BOLT	SUSIE	Age_at_Menarche	chr17:42163455-45163455	0.226276	0.0207422	0.00360178	33.1647	0.000270823	1	4.52427e-06	0.000286467	TRUE	TRUE
17:44209364:G:A	17:44209364:G:A	chr17	44209364	17:44209364:G:A	17:44073889:A:G	0.99463	rs111724389	Enhancer_Skew	17:46131998:G:A	17	44209363	44209364	17:44209364:G:A	G	A	A	UKBB	BOLT	SUSIE	Hb	chr17:42169491-48183800	0.22604	0.0370739	0.00215026	297.273	0.000186822	1	5.60134e-06	0.000434575	TRUE	TRUE
17:44209364:G:A	17:44209364:G:A	chr17	44209364	17:44209364:G:A	17:44073889:A:G	0.99463	rs111724389	Enhancer_Skew	17:46131998:G:A	17	44209363	44209364	17:44209364:G:A	G	A	A	UKBB	BOLT	SUSIE	BW	chr17:42762496-50883659	0.225943	-0.0026286	0.00227677	1.33294	0.000144615	5	-1.57087e-06	0.000134452	TRUE	TRUE
17:44209364:G:A	17:44209364:G:A	chr17	44209364	17:44209364:G:A	17:44073889:A:G	0.99463	rs111724389	Enhancer_Skew	17:46131998:G:A	17	44209363	44209364	17:44209364:G:A	G	A	A	UKBB	SAIGE	SUSIE	FedUp_Feelings	chr17:42718138-45718138	0.226042	0.0429867	0.00585573	53.8896	0.000176713	1	7.484e-06	0.000568217	TRUE	TRUE
17:44209364:G:A	17:44209364:G:A	chr17	44209364	17:44209364:G:A	17:44073889:A:G	0.99463	rs111724389	Enhancer_Skew	17:46131998:G:A	17	44209363	44209364	17:44209364:G:A	G	A	A	UKBB	SAIGE	SUSIE	Guilty_Feelings	chr17:42170754-45170754	0.225931	0.0325737	0.00640041	25.9011	0.00025005	1	8.04257e-06	0.000518391	TRUE	TRUE
17:44209364:G:A	17:44209364:G:A	chr17	44209364	17:44209364:G:A	17:44073889:A:G	0.99463	rs111724389	Enhancer_Skew	17:46131998:G:A	17	44209363	44209364	17:44209364:G:A	G	A	A	UKBB	BOLT	SUSIE	RBC	chr17:42591988-49168598	0.226039	0.0470125	0.00225987	432.771	0.000175256	1	7.62069e-06	0.00058688	TRUE	TRUE
17:44209364:G:A	17:44209364:G:A	chr17	44209364	17:44209364:G:A	17:44073889:A:G	0.99463	rs111724389	Enhancer_Skew	17:46131998:G:A	17	44209363	44209364	17:44209364:G:A	G	A	A	UKBB	BOLT	SUSIE	eBMD	chr17:35442631-49834947	0.226027	-0.02044	0.00256863	63.323	0.000336513	6	-5.67859e-06	0.000312982	TRUE	TRUE
17:44209364:G:A	17:44209364:G:A	chr17	44209364	17:44209364:G:A	17:44073889:A:G	0.99463	rs111724389	Enhancer_Skew	17:46131998:G:A	17	44209363	44209364	17:44209364:G:A	G	A	A	UKBB	SAIGE	SUSIE	Miserableness	chr17:42791734-45791734	0.225966	0.0334264	0.00584165	32.7422	0.000198152	1	6.52449e-06	0.000470583	TRUE	TRUE
17:44209364:G:A	17:44209364:G:A	chr17	44209364	17:44209364:G:A	17:44073889:A:G	0.99463	rs111724389	Enhancer_Skew	17:46131998:G:A	17	44209363	44209364	17:44209364:G:A	G	A	A	UKBB	SAIGE	SUSIE	Nervous_Feelings	chr17:42843282-45843282	0.225811	0.0473022	0.0067583	48.9877	0.000462793	1	2.16466e-05	0.00101633	TRUE	TRUE
17:44209364:G:A	17:44209364:G:A	chr17	44209364	17:44209364:G:A	17:44073889:A:G	0.99463	rs111724389	Enhancer_Skew	17:46131998:G:A	17	44209363	44209364	17:44209364:G:A	G	A	A	UKBB	SAIGE	SUSIE	Irritability	chr17:42804884-45804884	0.225964	0.0409168	0.00646968	39.9979	0.000153286	1	6.19223e-06	0.0005064	TRUE	TRUE
17:44209364:G:A	17:44209364:G:A	chr17	44209364	17:44209364:G:A	17:44073889:A:G	0.99463	rs111724389	Enhancer_Skew	17:46131998:G:A	17	44209363	44209364	17:44209364:G:A	G	A	A	UKBB	BOLT	SUSIE	Eosino	chr17:40426126-48948346	0.226046	-0.031369	0.00263701	141.506	0.000397424	2	-1.20067e-05	0.00060621	TRUE	TRUE
17:44209364:G:A	17:44209364:G:A	chr17	44209364	17:44209364:G:A	17:44073889:A:G	0.99463	rs111724389	Enhancer_Skew	17:46131998:G:A	17	44209363	44209364	17:44209364:G:A	G	A	A	UKBB	BOLT	SUSIE	Ht	chr17:42169491-48183800	0.226039	0.0358819	0.00222203	260.768	0.000167907	1	4.52211e-06	0.000369968	TRUE	TRUE
17:44209364:G:A	17:44209364:G:A	chr17	44209364	17:44209364:G:A	17:44073889:A:G	0.99463	rs111724389	Enhancer_Skew	17:46131998:G:A	17	44209363	44209364	17:44209364:G:A	G	A	A	UKBB	BOLT	SUSIE	Height	chr17:35422196-50746726	0.225954	-0.0132457	0.00155652	72.4172	0.000368336	6	-5.72532e-06	0.000299734	TRUE	TRUE
17:44209364:G:A	17:44209364:G:A	chr17	44209364	17:44209364:G:A	17:44073889:A:G	0.99463	rs111724389	Enhancer_Skew	17:46131998:G:A	17	44209363	44209364	17:44209364:G:A	G	A	A	UKBB	SAIGE	SUSIE	Worrier	chr17:42816491-45816491	0.22607	0.0352545	0.0058425	36.411	0.000315845	1	1.16864e-05	0.000674291	TRUE	TRUE
17:44209364:G:A	17:44209364:G:A	chr17	44209364	17:44209364:G:A	17:44073889:A:G	0.99463	rs111724389	Enhancer_Skew	17:46131998:G:A	17	44209363	44209364	17:44209364:G:A	G	A	A	UKBB	BOLT	SUSIE	IGF1	chr17:42157267-45157267	0.226011	0.0162596	0.00258465	39.5745	0.000191062	1	3.1174e-06	0.000231268	TRUE	TRUE
17:44209364:G:A	17:44209364:G:A	chr17	44209364	17:44209364:G:A	17:44073889:A:G	0.99463	rs111724389	Enhancer_Skew	17:46131998:G:A	17	44209363	44209364	17:44209364:G:A	G	A	A	UKBB	SAIGE	SUSIE	Sensitivity	chr17:42715065-45715065	0.226147	0.0586888	0.00586738	100.051	0.000234898	1	1.33001e-05	0.000890185	TRUE	TRUE
17:44209474:A:T	17:44209474:A:T	chr17	44209474	17:44209474:A:T	17:44073889:A:G	0.99463	rs112401617	nEnhancer_nSkew	17:46132108:A:T	17	44209473	44209474	17:44209474:A:T	A	T	T	UKBB	BOLT	SUSIE	Alb	chr17:34573320-45459596	0.226371	-0.026257	0.00283793	85.6026	0.000185843	2	-3.74741e-06	0.000288002	TRUE	TRUE
17:44209474:A:T	17:44209474:A:T	chr17	44209474	17:44209474:A:T	17:44073889:A:G	0.99463	rs112401617	nEnhancer_nSkew	17:46132108:A:T	17	44209473	44209474	17:44209474:A:T	A	T	T	UKBB	SAIGE	SUSIE	Nervous_Feelings	chr17:42843282-45843282	0.225811	0.0473021	0.0067583	48.9877	0.000462745	1	2.16443e-05	0.00101628	TRUE	TRUE
17:44209474:A:T	17:44209474:A:T	chr17	44209474	17:44209474:A:T	17:44073889:A:G	0.99463	rs112401617	nEnhancer_nSkew	17:46132108:A:T	17	44209473	44209474	17:44209474:A:T	A	T	T	UKBB	BOLT	SUSIE	IGF1	chr17:42157267-45157267	0.226011	0.0162597	0.00258465	39.5749	0.000191108	1	3.1182e-06	0.000231298	TRUE	TRUE
17:44209474:A:T	17:44209474:A:T	chr17	44209474	17:44209474:A:T	17:44073889:A:G	0.99463	rs112401617	nEnhancer_nSkew	17:46132108:A:T	17	44209473	44209474	17:44209474:A:T	A	T	T	UKBB	SAIGE	SUSIE	Irritability	chr17:42804884-45804884	0.225964	0.0409166	0.00646967	39.9976	0.000153266	1	6.19139e-06	0.000506364	TRUE	TRUE
17:44209474:A:T	17:44209474:A:T	chr17	44209474	17:44209474:A:T	17:44073889:A:G	0.99463	rs112401617	nEnhancer_nSkew	17:46132108:A:T	17	44209473	44209474	17:44209474:A:T	A	T	T	UKBB	SAIGE	SUSIE	Sensitivity	chr17:42715065-45715065	0.226147	0.0586897	0.00586737	100.054	0.000235285	1	1.33232e-05	0.00089096	TRUE	TRUE
17:44209474:A:T	17:44209474:A:T	chr17	44209474	17:44209474:A:T	17:44073889:A:G	0.99463	rs112401617	nEnhancer_nSkew	17:46132108:A:T	17	44209473	44209474	17:44209474:A:T	A	T	T	UKBB	BOLT	SUSIE	Age_at_Menarche	chr17:42163455-45163455	0.226276	0.0207424	0.00360178	33.1653	0.000270893	1	4.52553e-06	0.000286509	TRUE	TRUE
17:44209474:A:T	17:44209474:A:T	chr17	44209474	17:44209474:A:T	17:44073889:A:G	0.99463	rs112401617	nEnhancer_nSkew	17:46132108:A:T	17	44209473	44209474	17:44209474:A:T	A	T	T	UKBB	BOLT	SUSIE	ALP	chr17:42631305-49443461	0.226088	-0.0180284	0.00252465	50.9931	0.000240491	7	-2.22706e-06	0.000151439	TRUE	TRUE
17:44209474:A:T	17:44209474:A:T	chr17	44209474	17:44209474:A:T	17:44073889:A:G	0.99463	rs112401617	nEnhancer_nSkew	17:46132108:A:T	17	44209473	44209474	17:44209474:A:T	A	T	T	UKBB	BOLT	SUSIE	RBC	chr17:42591988-49168598	0.226039	0.0470124	0.00225987	432.771	0.000175154	1	7.61605e-06	0.000586701	TRUE	TRUE
17:44209474:A:T	17:44209474:A:T	chr17	44209474	17:44209474:A:T	17:44073889:A:G	0.99463	rs112401617	nEnhancer_nSkew	17:46132108:A:T	17	44209473	44209474	17:44209474:A:T	A	T	T	UKBB	SAIGE	SUSIE	Worrier	chr17:42816491-45816491	0.226069	0.0352545	0.0058425	36.4109	0.000315845	1	1.16863e-05	0.000674291	TRUE	TRUE
17:44209474:A:T	17:44209474:A:T	chr17	44209474	17:44209474:A:T	17:44073889:A:G	0.99463	rs112401617	nEnhancer_nSkew	17:46132108:A:T	17	44209473	44209474	17:44209474:A:T	A	T	T	UKBB	SAIGE	SUSIE	Guilty_Feelings	chr17:42170754-45170754	0.225931	0.0325735	0.0064004	25.9008	0.000250021	1	8.04158e-06	0.000518358	TRUE	TRUE
17:44209474:A:T	17:44209474:A:T	chr17	44209474	17:44209474:A:T	17:44073889:A:G	0.99463	rs112401617	nEnhancer_nSkew	17:46132108:A:T	17	44209473	44209474	17:44209474:A:T	A	T	T	UKBB	BOLT	SUSIE	HDLC	chr17:40426126-47730891	0.226378	-0.0115847	0.00247354	21.9349	0.000563314	6	-7.27423e-06	0.000313768	TRUE	TRUE
17:44209474:A:T	17:44209474:A:T	chr17	44209474	17:44209474:A:T	17:44073889:A:G	0.99463	rs112401617	nEnhancer_nSkew	17:46132108:A:T	17	44209473	44209474	17:44209474:A:T	A	T	T	UKBB	BOLT	SUSIE	Neuroticism	chr17:42170940-45170940	0.226025	0.0285838	0.00286248	99.7137	0.000240905	1	6.39785e-06	0.000424961	TRUE	TRUE
17:44209474:A:T	17:44209474:A:T	chr17	44209474	17:44209474:A:T	17:44073889:A:G	0.99463	rs112401617	nEnhancer_nSkew	17:46132108:A:T	17	44209473	44209474	17:44209474:A:T	A	T	T	UKBB	BOLT	SUSIE	BW	chr17:42762496-50883659	0.225943	-0.00262825	0.00227677	1.33259	0.000144196	5	-1.56605e-06	0.000134239	TRUE	TRUE
17:44209474:A:T	17:44209474:A:T	chr17	44209474	17:44209474:A:T	17:44073889:A:G	0.99463	rs112401617	nEnhancer_nSkew	17:46132108:A:T	17	44209473	44209474	17:44209474:A:T	A	T	T	UKBB	BOLT	SUSIE	eBMD	chr17:35442631-49834947	0.226027	-0.0204404	0.00256862	63.3254	0.000336928	6	-5.68573e-06	0.000313182	TRUE	TRUE
17:44209474:A:T	17:44209474:A:T	chr17	44209474	17:44209474:A:T	17:44073889:A:G	0.99463	rs112401617	nEnhancer_nSkew	17:46132108:A:T	17	44209473	44209474	17:44209474:A:T	A	T	T	UKBB	SAIGE	SUSIE	FedUp_Feelings	chr17:42718138-45718138	0.226042	0.0429859	0.00585573	53.8878	0.000176538	1	7.47647e-06	0.000567926	TRUE	TRUE
17:44209474:A:T	17:44209474:A:T	chr17	44209474	17:44209474:A:T	17:44073889:A:G	0.99463	rs112401617	nEnhancer_nSkew	17:46132108:A:T	17	44209473	44209474	17:44209474:A:T	A	T	T	UKBB	SAIGE	SUSIE	Miserableness	chr17:42791734-45791734	0.225966	0.0334261	0.00584164	32.7417	0.000198105	1	6.5229e-06	0.000470523	TRUE	TRUE
17:44209474:A:T	17:44209474:A:T	chr17	44209474	17:44209474:A:T	17:44073889:A:G	0.99463	rs112401617	nEnhancer_nSkew	17:46132108:A:T	17	44209473	44209474	17:44209474:A:T	A	T	T	UKBB	BOLT	SUSIE	Eosino	chr17:40426126-48948346	0.226045	-0.0313688	0.00263701	141.505	0.0003971	2	-1.19968e-05	0.000605958	TRUE	TRUE
17:44209474:A:T	17:44209474:A:T	chr17	44209474	17:44209474:A:T	17:44073889:A:G	0.99463	rs112401617	nEnhancer_nSkew	17:46132108:A:T	17	44209473	44209474	17:44209474:A:T	A	T	T	UKBB	BOLT	SUSIE	MAP	chr17:41673273-48954507	0.225979	-0.0106498	0.00264257	16.2417	0.000288082	5	-3.32754e-06	0.000205252	TRUE	TRUE
17:44209474:A:T	17:44209474:A:T	chr17	44209474	17:44209474:A:T	17:44073889:A:G	0.99463	rs112401617	nEnhancer_nSkew	17:46132108:A:T	17	44209473	44209474	17:44209474:A:T	A	T	T	UKBB	BOLT	SUSIE	Hb	chr17:42169491-48183800	0.226039	0.0370736	0.00215026	297.268	0.000186459	1	5.58909e-06	0.000434097	TRUE	TRUE
17:44209474:A:T	17:44209474:A:T	chr17	44209474	17:44209474:A:T	17:44073889:A:G	0.99463	rs112401617	nEnhancer_nSkew	17:46132108:A:T	17	44209473	44209474	17:44209474:A:T	A	T	T	UKBB	BOLT	SUSIE	Ht	chr17:42169491-48183800	0.226039	0.0358817	0.00222202	260.765	0.000167897	1	4.52178e-06	0.000369954	TRUE	TRUE
17:44209474:A:T	17:44209474:A:T	chr17	44209474	17:44209474:A:T	17:44073889:A:G	0.99463	rs112401617	nEnhancer_nSkew	17:46132108:A:T	17	44209473	44209474	17:44209474:A:T	A	T	T	UKBB	BOLT	SUSIE	Height	chr17:35422196-50746726	0.225954	-0.0132458	0.00155652	72.4182	0.000368577	6	-5.72909e-06	0.000299833	TRUE	TRUE
17:44209628:T:C	17:44209628:T:C	chr17	44209628	17:44209628:T:C	17:44073889:A:G	0.99463	rs17577954	nEnhancer_nSkew	17:46132262:T:C	17	44209627	44209628	17:44209628:T:C	T	C	C	UKBB	BOLT	SUSIE	BW	chr17:42762496-50883659	0.22594	-0.00265458	0.00227692	1.35924	0.000152431	5	-1.66103e-06	0.000138395	TRUE	TRUE
17:44209628:T:C	17:44209628:T:C	chr17	44209628	17:44209628:T:C	17:44073889:A:G	0.99463	rs17577954	nEnhancer_nSkew	17:46132262:T:C	17	44209627	44209628	17:44209628:T:C	T	C	C	UKBB	BOLT	SUSIE	ALP	chr17:42631305-49443461	0.226085	-0.0180764	0.00252482	51.2584	0.000257535	7	-2.40312e-06	0.00015762	TRUE	TRUE
17:44209628:T:C	17:44209628:T:C	chr17	44209628	17:44209628:T:C	17:44073889:A:G	0.99463	rs17577954	nEnhancer_nSkew	17:46132262:T:C	17	44209627	44209628	17:44209628:T:C	T	C	C	UKBB	SAIGE	SUSIE	Irritability	chr17:42804884-45804884	0.22596	0.0409449	0.00647014	40.0473	0.000157059	1	6.349e-06	0.000512937	TRUE	TRUE
17:44209628:T:C	17:44209628:T:C	chr17	44209628	17:44209628:T:C	17:44073889:A:G	0.99463	rs17577954	nEnhancer_nSkew	17:46132262:T:C	17	44209627	44209628	17:44209628:T:C	T	C	C	UKBB	SAIGE	SUSIE	Guilty_Feelings	chr17:42170754-45170754	0.225927	0.0326292	0.00640083	25.986	0.000260757	1	8.40122e-06	0.00053024	TRUE	TRUE
17:44209628:T:C	17:44209628:T:C	chr17	44209628	17:44209628:T:C	17:44073889:A:G	0.99463	rs17577954	nEnhancer_nSkew	17:46132262:T:C	17	44209627	44209628	17:44209628:T:C	T	C	C	UKBB	SAIGE	SUSIE	Miserableness	chr17:42791734-45791734	0.225962	0.0334598	0.00584204	32.8033	0.000204204	1	6.73047e-06	0.000478177	TRUE	TRUE
17:44209628:T:C	17:44209628:T:C	chr17	44209628	17:44209628:T:C	17:44073889:A:G	0.99463	rs17577954	nEnhancer_nSkew	17:46132262:T:C	17	44209627	44209628	17:44209628:T:C	T	C	C	UKBB	BOLT	SUSIE	Age_at_Menarche	chr17:42163455-45163455	0.226275	0.0207062	0.00360195	33.0466	0.000258327	1	4.29796e-06	0.000278965	TRUE	TRUE
17:44209628:T:C	17:44209628:T:C	chr17	44209628	17:44209628:T:C	17:44073889:A:G	0.99463	rs17577954	nEnhancer_nSkew	17:46132262:T:C	17	44209627	44209628	17:44209628:T:C	T	C	C	UKBB	BOLT	SUSIE	Alb	chr17:34573320-45459596	0.226369	-0.0262506	0.00283812	85.5498	0.000182414	2	-3.67174e-06	0.000285041	TRUE	TRUE
17:44209628:T:C	17:44209628:T:C	chr17	44209628	17:44209628:T:C	17:44073889:A:G	0.99463	rs17577954	nEnhancer_nSkew	17:46132262:T:C	17	44209627	44209628	17:44209628:T:C	T	C	C	UKBB	BOLT	SUSIE	HDLC	chr17:40426126-47730891	0.226376	-0.0115653	0.0024737	21.8585	0.000539309	6	-6.94984e-06	0.000306489	TRUE	TRUE
17:44209628:T:C	17:44209628:T:C	chr17	44209628	17:44209628:T:C	17:44073889:A:G	0.99463	rs17577954	nEnhancer_nSkew	17:46132262:T:C	17	44209627	44209628	17:44209628:T:C	T	C	C	UKBB	BOLT	SUSIE	IGF1	chr17:42157267-45157267	0.226008	0.0162604	0.00258483	39.5731	0.000191007	1	3.11668e-06	0.000231248	TRUE	TRUE
17:44209628:T:C	17:44209628:T:C	chr17	44209628	17:44209628:T:C	17:44073889:A:G	0.99463	rs17577954	nEnhancer_nSkew	17:46132262:T:C	17	44209627	44209628	17:44209628:T:C	T	C	C	UKBB	BOLT	SUSIE	RBC	chr17:42591988-49168598	0.226035	0.0470117	0.00226003	432.699	0.000168818	1	7.33019e-06	0.000575581	TRUE	TRUE
17:44209628:T:C	17:44209628:T:C	chr17	44209628	17:44209628:T:C	17:44073889:A:G	0.99463	rs17577954	nEnhancer_nSkew	17:46132262:T:C	17	44209627	44209628	17:44209628:T:C	T	C	C	UKBB	SAIGE	SUSIE	Nervous_Feelings	chr17:42843282-45843282	0.225808	0.0473209	0.00675875	49.02	0.000470221	1	2.20027e-05	0.00102485	TRUE	TRUE
17:44209628:T:C	17:44209628:T:C	chr17	44209628	17:44209628:T:C	17:44073889:A:G	0.99463	rs17577954	nEnhancer_nSkew	17:46132262:T:C	17	44209627	44209628	17:44209628:T:C	T	C	C	UKBB	SAIGE	SUSIE	Sensitivity	chr17:42715065-45715065	0.226144	0.0587012	0.00586778	100.08	0.000238015	1	1.34868e-05	0.000896492	TRUE	TRUE
17:44209628:T:C	17:44209628:T:C	chr17	44209628	17:44209628:T:C	17:44073889:A:G	0.99463	rs17577954	nEnhancer_nSkew	17:46132262:T:C	17	44209627	44209628	17:44209628:T:C	T	C	C	UKBB	BOLT	SUSIE	eBMD	chr17:35442631-49834947	0.226026	-0.0204507	0.00256878	63.3815	0.000344122	6	-5.81026e-06	0.000316674	TRUE	TRUE
17:44209628:T:C	17:44209628:T:C	chr17	44209628	17:44209628:T:C	17:44073889:A:G	0.99463	rs17577954	nEnhancer_nSkew	17:46132262:T:C	17	44209627	44209628	17:44209628:T:C	T	C	C	UKBB	BOLT	SUSIE	Eosino	chr17:40426126-48948346	0.226042	-0.03135	0.00263719	141.316	0.000364388	2	-1.09962e-05	0.000579982	TRUE	TRUE
17:44209628:T:C	17:44209628:T:C	chr17	44209628	17:44209628:T:C	17:44073889:A:G	0.99463	rs17577954	nEnhancer_nSkew	17:46132262:T:C	17	44209627	44209628	17:44209628:T:C	T	C	C	UKBB	BOLT	SUSIE	Height	chr17:35422196-50746726	0.225951	-0.0132394	0.00155662	72.3383	0.000347794	6	-5.4033e-06	0.000291114	TRUE	TRUE
17:44209628:T:C	17:44209628:T:C	chr17	44209628	17:44209628:T:C	17:44073889:A:G	0.99463	rs17577954	nEnhancer_nSkew	17:46132262:T:C	17	44209627	44209628	17:44209628:T:C	T	C	C	UKBB	SAIGE	SUSIE	Worrier	chr17:42816491-45816491	0.226066	0.0352554	0.0058429	36.4077	0.000315496	1	1.16736e-05	0.000673939	TRUE	TRUE
17:44209628:T:C	17:44209628:T:C	chr17	44209628	17:44209628:T:C	17:44073889:A:G	0.99463	rs17577954	nEnhancer_nSkew	17:46132262:T:C	17	44209627	44209628	17:44209628:T:C	T	C	C	UKBB	BOLT	SUSIE	Hb	chr17:42169491-48183800	0.226036	0.0370771	0.00215041	297.284	0.000186292	1	5.58383e-06	0.000433906	TRUE	TRUE
17:44209628:T:C	17:44209628:T:C	chr17	44209628	17:44209628:T:C	17:44073889:A:G	0.99463	rs17577954	nEnhancer_nSkew	17:46132262:T:C	17	44209627	44209628	17:44209628:T:C	T	C	C	UKBB	BOLT	SUSIE	Ht	chr17:42169491-48183800	0.226035	0.0358878	0.00222218	260.817	0.000170053	1	4.58738e-06	0.000372653	TRUE	TRUE
17:44209628:T:C	17:44209628:T:C	chr17	44209628	17:44209628:T:C	17:44073889:A:G	0.99463	rs17577954	nEnhancer_nSkew	17:46132262:T:C	17	44209627	44209628	17:44209628:T:C	T	C	C	UKBB	BOLT	SUSIE	MAP	chr17:41673273-48954507	0.225975	-0.0106944	0.00264275	16.3756	0.000310254	5	-3.60901e-06	0.000214097	TRUE	TRUE
17:44209628:T:C	17:44209628:T:C	chr17	44209628	17:44209628:T:C	17:44073889:A:G	0.99463	rs17577954	nEnhancer_nSkew	17:46132262:T:C	17	44209627	44209628	17:44209628:T:C	T	C	C	UKBB	BOLT	SUSIE	Neuroticism	chr17:42170940-45170940	0.22602	0.0285777	0.00286268	99.6572	0.000234747	1	6.22444e-06	0.000419119	TRUE	TRUE
17:44209628:T:C	17:44209628:T:C	chr17	44209628	17:44209628:T:C	17:44073889:A:G	0.99463	rs17577954	nEnhancer_nSkew	17:46132262:T:C	17	44209627	44209628	17:44209628:T:C	T	C	C	UKBB	SAIGE	SUSIE	FedUp_Feelings	chr17:42718138-45718138	0.226039	0.0430294	0.00585612	53.9897	0.000185627	1	7.86935e-06	0.000582939	TRUE	TRUE
17:44209875:T:C	17:44209875:T:C	chr17	44209875	17:44209875:T:C	17:44073889:A:G	0.99463	rs55780786	nEnhancer_nSkew	17:46132509:T:C	17	44209874	44209875	17:44209875:T:C	T	C	C	UKBB	SAIGE	SUSIE	FedUp_Feelings	chr17:42718138-45718138	0.225936	0.0430969	0.00585814	54.1219	0.000198114	1	8.41188e-06	0.000603153	TRUE	TRUE
17:44209875:T:C	17:44209875:T:C	chr17	44209875	17:44209875:T:C	17:44073889:A:G	0.99463	rs55780786	nEnhancer_nSkew	17:46132509:T:C	17	44209874	44209875	17:44209875:T:C	T	C	C	UKBB	BOLT	SUSIE	TP	chr17:42196159-49365757	0.226258	-0.0347286	0.00286789	146.639	0.000212129	1	-5.88101e-06	0.000435606	TRUE	TRUE
17:44209875:T:C	17:44209875:T:C	chr17	44209875	17:44209875:T:C	17:44073889:A:G	0.99463	rs55780786	nEnhancer_nSkew	17:46132509:T:C	17	44209874	44209875	17:44209875:T:C	T	C	C	UKBB	BOLT	SUSIE	HDLC	chr17:40426126-47730891	0.226271	-0.0115878	0.00247457	21.9283	0.000571752	6	-7.39158e-06	0.000316429	TRUE	TRUE
17:44209875:T:C	17:44209875:T:C	chr17	44209875	17:44209875:T:C	17:44073889:A:G	0.99463	rs55780786	nEnhancer_nSkew	17:46132509:T:C	17	44209874	44209875	17:44209875:T:C	T	C	C	UKBB	SAIGE	SUSIE	Nervous_Feelings	chr17:42843282-45843282	0.225703	0.0473569	0.00676113	49.06	0.000479625	1	2.24598e-05	0.00103582	TRUE	TRUE
17:44209875:T:C	17:44209875:T:C	chr17	44209875	17:44209875:T:C	17:44073889:A:G	0.99463	rs55780786	nEnhancer_nSkew	17:46132509:T:C	17	44209874	44209875	17:44209875:T:C	T	C	C	UKBB	BOLT	SUSIE	Neuroticism	chr17:42170940-45170940	0.225919	0.0286133	0.00286365	99.8376	0.000255066	1	6.80051e-06	0.000438348	TRUE	TRUE
17:44209875:T:C	17:44209875:T:C	chr17	44209875	17:44209875:T:C	17:44073889:A:G	0.99463	rs55780786	nEnhancer_nSkew	17:46132509:T:C	17	44209874	44209875	17:44209875:T:C	T	C	C	UKBB	SAIGE	SUSIE	Sensitivity	chr17:42715065-45715065	0.22604	0.0585698	0.00586977	99.5646	0.000185623	1	1.03713e-05	0.000785446	TRUE	TRUE
17:44209875:T:C	17:44209875:T:C	chr17	44209875	17:44209875:T:C	17:44073889:A:G	0.99463	rs55780786	nEnhancer_nSkew	17:46132509:T:C	17	44209874	44209875	17:44209875:T:C	T	C	C	UKBB	BOLT	SUSIE	Height	chr17:35422196-50746726	0.225847	-0.0132369	0.00155716	72.2618	0.000327196	6	-5.08196e-06	0.000282293	TRUE	TRUE
17:44209875:T:C	17:44209875:T:C	chr17	44209875	17:44209875:T:C	17:44073889:A:G	0.99463	rs55780786	nEnhancer_nSkew	17:46132509:T:C	17	44209874	44209875	17:44209875:T:C	T	C	C	UKBB	BOLT	SUSIE	BW	chr17:42762496-50883659	0.225836	-0.00265629	0.00227771	1.36005	0.000151474	5	-1.65058e-06	0.000137967	TRUE	TRUE
17:44209875:T:C	17:44209875:T:C	chr17	44209875	17:44209875:T:C	17:44073889:A:G	0.99463	rs55780786	nEnhancer_nSkew	17:46132509:T:C	17	44209874	44209875	17:44209875:T:C	T	C	C	UKBB	BOLT	SUSIE	ALP	chr17:42631305-49443461	0.22598	-0.0181085	0.0025257	51.4047	0.000268598	7	-2.51851e-06	0.000161578	TRUE	TRUE
17:44209875:T:C	17:44209875:T:C	chr17	44209875	17:44209875:T:C	17:44073889:A:G	0.99463	rs55780786	nEnhancer_nSkew	17:46132509:T:C	17	44209874	44209875	17:44209875:T:C	T	C	C	UKBB	BOLT	SUSIE	MAP	chr17:41673273-48954507	0.225872	-0.0107099	0.00264366	16.4121	0.000315674	5	-3.67913e-06	0.000216281	TRUE	TRUE
17:44209875:T:C	17:44209875:T:C	chr17	44209875	17:44209875:T:C	17:44073889:A:G	0.99463	rs55780786	nEnhancer_nSkew	17:46132509:T:C	17	44209874	44209875	17:44209875:T:C	T	C	C	UKBB	BOLT	SUSIE	eBMD	chr17:35442631-49834947	0.225922	-0.0204819	0.00256967	63.5313	0.000370449	6	-6.26734e-06	0.000329208	TRUE	TRUE
17:44209875:T:C	17:44209875:T:C	chr17	44209875	17:44209875:T:C	17:44073889:A:G	0.99463	rs55780786	nEnhancer_nSkew	17:46132509:T:C	17	44209874	44209875	17:44209875:T:C	T	C	C	UKBB	BOLT	SUSIE	Eosino	chr17:40426126-48948346	0.225938	-0.0313831	0.00263811	141.516	0.000409011	2	-1.23666e-05	0.000615419	TRUE	TRUE
17:44209875:T:C	17:44209875:T:C	chr17	44209875	17:44209875:T:C	17:44073889:A:G	0.99463	rs55780786	nEnhancer_nSkew	17:46132509:T:C	17	44209874	44209875	17:44209875:T:C	T	C	C	UKBB	BOLT	SUSIE	Age_at_Menarche	chr17:42163455-45163455	0.22617	0.0207764	0.00360328	33.2462	0.000280458	1	4.70115e-06	0.000292269	TRUE	TRUE
17:44209875:T:C	17:44209875:T:C	chr17	44209875	17:44209875:T:C	17:44073889:A:G	0.99463	rs55780786	nEnhancer_nSkew	17:46132509:T:C	17	44209874	44209875	17:44209875:T:C	T	C	C	UKBB	BOLT	SUSIE	IGF1	chr17:42157267-45157267	0.225903	0.0163037	0.00258573	39.7566	0.000209348	1	3.43298e-06	0.000242976	TRUE	TRUE
17:44209875:T:C	17:44209875:T:C	chr17	44209875	17:44209875:T:C	17:44073889:A:G	0.99463	rs55780786	nEnhancer_nSkew	17:46132509:T:C	17	44209874	44209875	17:44209875:T:C	T	C	C	UKBB	SAIGE	SUSIE	Guilty_Feelings	chr17:42170754-45170754	0.225827	0.0326136	0.006403	25.9436	0.000255351	1	8.22312e-06	0.000524481	TRUE	TRUE
17:44209875:T:C	17:44209875:T:C	chr17	44209875	17:44209875:T:C	17:44073889:A:G	0.99463	rs55780786	nEnhancer_nSkew	17:46132509:T:C	17	44209874	44209875	17:44209875:T:C	T	C	C	UKBB	SAIGE	SUSIE	Worrier	chr17:42816491-45816491	0.225962	0.0352607	0.00584492	36.3935	0.000312947	1	1.15788e-05	0.000671257	TRUE	TRUE
17:44209875:T:C	17:44209875:T:C	chr17	44209875	17:44209875:T:C	17:44073889:A:G	0.99463	rs55780786	nEnhancer_nSkew	17:46132509:T:C	17	44209874	44209875	17:44209875:T:C	T	C	C	UKBB	SAIGE	SUSIE	Miserableness	chr17:42791734-45791734	0.22586	0.0334782	0.00584406	32.8166	0.000205555	1	6.77872e-06	0.000480017	TRUE	TRUE
17:44209919:C:G	17:44209919:C:G	chr17	44209919	17:44209919:C:G	17:44073889:A:G	0.99463	rs3089	nEnhancer_nSkew	17:46132553:C:G	17	44209918	44209919	17:44209919:C:G	C	G	G	UKBB	BOLT	SUSIE	MAP	chr17:41673273-48954507	0.22587	-0.0107182	0.00264368	16.437	0.000320054	5	-3.73489e-06	0.000217978	TRUE	TRUE
17:44209919:C:G	17:44209919:C:G	chr17	44209919	17:44209919:C:G	17:44073889:A:G	0.99463	rs3089	nEnhancer_nSkew	17:46132553:C:G	17	44209918	44209919	17:44209919:C:G	C	G	G	UKBB	BOLT	SUSIE	Age_at_Menarche	chr17:42163455-45163455	0.226169	0.0207745	0.00360331	33.2398	0.000279718	1	4.68774e-06	0.000291838	TRUE	TRUE
17:44209919:C:G	17:44209919:C:G	chr17	44209919	17:44209919:C:G	17:44073889:A:G	0.99463	rs3089	nEnhancer_nSkew	17:46132553:C:G	17	44209918	44209919	17:44209919:C:G	C	G	G	UKBB	BOLT	SUSIE	IGF1	chr17:42157267-45157267	0.225901	0.0163035	0.00258575	39.7544	0.000209197	1	3.43042e-06	0.000242885	TRUE	TRUE
17:44209919:C:G	17:44209919:C:G	chr17	44209919	17:44209919:C:G	17:44073889:A:G	0.99463	rs3089	nEnhancer_nSkew	17:46132553:C:G	17	44209918	44209919	17:44209919:C:G	C	G	G	UKBB	SAIGE	SUSIE	Guilty_Feelings	chr17:42170754-45170754	0.225825	0.0326149	0.00640306	25.9453	0.00025555	1	8.22987e-06	0.000524706	TRUE	TRUE
17:44209919:C:G	17:44209919:C:G	chr17	44209919	17:44209919:C:G	17:44073889:A:G	0.99463	rs3089	nEnhancer_nSkew	17:46132553:C:G	17	44209918	44209919	17:44209919:C:G	C	G	G	UKBB	BOLT	SUSIE	Eosino	chr17:40426126-48948346	0.225936	-0.0313854	0.00263814	141.534	0.000412455	2	-1.24723e-05	0.000618065	TRUE	TRUE
17:44209919:C:G	17:44209919:C:G	chr17	44209919	17:44209919:C:G	17:44073889:A:G	0.99463	rs3089	nEnhancer_nSkew	17:46132553:C:G	17	44209918	44209919	17:44209919:C:G	C	G	G	UKBB	BOLT	SUSIE	Hb	chr17:42169491-48183800	0.22593	0.0370722	0.00215117	296.993	0.000166852	1	4.92998e-06	0.000407678	TRUE	TRUE
17:44209919:C:G	17:44209919:C:G	chr17	44209919	17:44209919:C:G	17:44073889:A:G	0.99463	rs3089	nEnhancer_nSkew	17:46132553:C:G	17	44209918	44209919	17:44209919:C:G	C	G	G	UKBB	SAIGE	SUSIE	Miserableness	chr17:42791734-45791734	0.225858	0.0334715	0.00584411	32.803	0.000204173	1	6.73181e-06	0.000478308	TRUE	TRUE
17:44209919:C:G	17:44209919:C:G	chr17	44209919	17:44209919:C:G	17:44073889:A:G	0.99463	rs3089	nEnhancer_nSkew	17:46132553:C:G	17	44209918	44209919	17:44209919:C:G	C	G	G	UKBB	BOLT	SUSIE	HDLC	chr17:40426126-47730891	0.226269	-0.0115813	0.00247459	21.9033	0.000563833	6	-7.28433e-06	0.000314057	TRUE	TRUE
17:44209919:C:G	17:44209919:C:G	chr17	44209919	17:44209919:C:G	17:44073889:A:G	0.99463	rs3089	nEnhancer_nSkew	17:46132553:C:G	17	44209918	44209919	17:44209919:C:G	C	G	G	UKBB	BOLT	SUSIE	Neuroticism	chr17:42170940-45170940	0.225917	0.0286113	0.00286368	99.822	0.000253168	1	6.74694e-06	0.000436603	TRUE	TRUE
17:44209919:C:G	17:44209919:C:G	chr17	44209919	17:44209919:C:G	17:44073889:A:G	0.99463	rs3089	nEnhancer_nSkew	17:46132553:C:G	17	44209918	44209919	17:44209919:C:G	C	G	G	UKBB	SAIGE	SUSIE	Nervous_Feelings	chr17:42843282-45843282	0.225702	0.047362	0.00676119	49.0696	0.000481929	1	2.25702e-05	0.00103841	TRUE	TRUE
17:44209919:C:G	17:44209919:C:G	chr17	44209919	17:44209919:C:G	17:44073889:A:G	0.99463	rs3089	nEnhancer_nSkew	17:46132553:C:G	17	44209918	44209919	17:44209919:C:G	C	G	G	UKBB	SAIGE	SUSIE	Worrier	chr17:42816491-45816491	0.22596	0.0352525	0.00584497	36.376	0.000310078	1	1.14673e-05	0.000667958	TRUE	TRUE
17:44209919:C:G	17:44209919:C:G	chr17	44209919	17:44209919:C:G	17:44073889:A:G	0.99463	rs3089	nEnhancer_nSkew	17:46132553:C:G	17	44209918	44209919	17:44209919:C:G	C	G	G	UKBB	BOLT	SUSIE	TP	chr17:42196159-49365757	0.226257	-0.0347311	0.00286791	146.658	0.000212848	1	-5.90425e-06	0.000436473	TRUE	TRUE
17:44209919:C:G	17:44209919:C:G	chr17	44209919	17:44209919:C:G	17:44073889:A:G	0.99463	rs3089	nEnhancer_nSkew	17:46132553:C:G	17	44209918	44209919	17:44209919:C:G	C	G	G	UKBB	BOLT	SUSIE	Height	chr17:35422196-50746726	0.225845	-0.0132366	0.00155717	72.257	0.00032645	6	-5.0703e-06	0.000281967	TRUE	TRUE
17:44209919:C:G	17:44209919:C:G	chr17	44209919	17:44209919:C:G	17:44073889:A:G	0.99463	rs3089	nEnhancer_nSkew	17:46132553:C:G	17	44209918	44209919	17:44209919:C:G	C	G	G	UKBB	BOLT	SUSIE	ALP	chr17:42631305-49443461	0.225978	-0.018113	0.00252572	51.4294	0.000270368	7	-2.5369e-06	0.000162197	TRUE	TRUE
17:44209919:C:G	17:44209919:C:G	chr17	44209919	17:44209919:C:G	17:44073889:A:G	0.99463	rs3089	nEnhancer_nSkew	17:46132553:C:G	17	44209918	44209919	17:44209919:C:G	C	G	G	UKBB	SAIGE	SUSIE	FedUp_Feelings	chr17:42718138-45718138	0.225934	0.0430925	0.00585819	54.1098	0.000196949	1	8.36156e-06	0.000601317	TRUE	TRUE
17:44209919:C:G	17:44209919:C:G	chr17	44209919	17:44209919:C:G	17:44073889:A:G	0.99463	rs3089	nEnhancer_nSkew	17:46132553:C:G	17	44209918	44209919	17:44209919:C:G	C	G	G	UKBB	BOLT	SUSIE	eBMD	chr17:35442631-49834947	0.22592	-0.0204912	0.00256969	63.5876	0.000379208	6	-6.41895e-06	0.00033325	TRUE	TRUE
17:44209919:C:G	17:44209919:C:G	chr17	44209919	17:44209919:C:G	17:44073889:A:G	0.99463	rs3089	nEnhancer_nSkew	17:46132553:C:G	17	44209918	44209919	17:44209919:C:G	C	G	G	UKBB	BOLT	SUSIE	BW	chr17:42762496-50883659	0.225834	-0.00266339	0.00227773	1.3673	0.000153751	5	-1.67686e-06	0.000139099	TRUE	TRUE
17:44209957:A:G	17:44209957:A:G	chr17	44209957	17:44209957:A:G	17:44073889:A:G	0.99463	rs55909047	nEnhancer_nSkew	17:46132591:A:G	17	44209956	44209957	17:44209957:A:G	A	G	G	UKBB	BOLT	SUSIE	Eosino	chr17:40426126-48948346	0.226012	-0.0313799	0.00263734	141.57	0.000415806	2	-1.25712e-05	0.000620433	TRUE	TRUE
17:44209957:A:G	17:44209957:A:G	chr17	44209957	17:44209957:A:G	17:44073889:A:G	0.99463	rs55909047	nEnhancer_nSkew	17:46132591:A:G	17	44209956	44209957	17:44209957:A:G	A	G	G	UKBB	BOLT	SUSIE	MAP	chr17:41673273-48954507	0.225946	-0.0106558	0.0026429	16.2558	0.000291289	5	-3.36858e-06	0.000206575	TRUE	TRUE
17:44209957:A:G	17:44209957:A:G	chr17	44209957	17:44209957:A:G	17:44073889:A:G	0.99463	rs55909047	nEnhancer_nSkew	17:46132591:A:G	17	44209956	44209957	17:44209957:A:G	A	G	G	UKBB	SAIGE	SUSIE	Sensitivity	chr17:42715065-45715065	0.226114	0.0586874	0.00586811	100.022	0.000231408	1	1.3094e-05	0.000883253	TRUE	TRUE
17:44209957:A:G	17:44209957:A:G	chr17	44209957	17:44209957:A:G	17:44073889:A:G	0.99463	rs55909047	nEnhancer_nSkew	17:46132591:A:G	17	44209956	44209957	17:44209957:A:G	A	G	G	UKBB	BOLT	SUSIE	IGF1	chr17:42157267-45157267	0.225978	0.0162759	0.00258497	39.644	0.000197933	1	3.23577e-06	0.00023572	TRUE	TRUE
17:44209957:A:G	17:44209957:A:G	chr17	44209957	17:44209957:A:G	17:44073889:A:G	0.99463	rs55909047	nEnhancer_nSkew	17:46132591:A:G	17	44209956	44209957	17:44209957:A:G	A	G	G	UKBB	BOLT	SUSIE	HDLC	chr17:40426126-47730891	0.226346	-0.0115545	0.00247384	21.8151	0.000537025	6	-6.91934e-06	0.000305803	TRUE	TRUE
17:44209957:A:G	17:44209957:A:G	chr17	44209957	17:44209957:A:G	17:44073889:A:G	0.99463	rs55909047	nEnhancer_nSkew	17:46132591:A:G	17	44209956	44209957	17:44209957:A:G	A	G	G	UKBB	BOLT	SUSIE	Hb	chr17:42169491-48183800	0.226006	0.0370717	0.00215053	297.164	0.000177491	1	5.28727e-06	0.000422191	TRUE	TRUE
17:44209957:A:G	17:44209957:A:G	chr17	44209957	17:44209957:A:G	17:44073889:A:G	0.99463	rs55909047	nEnhancer_nSkew	17:46132591:A:G	17	44209956	44209957	17:44209957:A:G	A	G	G	UKBB	SAIGE	SUSIE	Guilty_Feelings	chr17:42170754-45170754	0.225899	0.0326237	0.00640118	25.9744	0.000259268	1	8.35184e-06	0.000528639	TRUE	TRUE
17:44209957:A:G	17:44209957:A:G	chr17	44209957	17:44209957:A:G	17:44073889:A:G	0.99463	rs55909047	nEnhancer_nSkew	17:46132591:A:G	17	44209956	44209957	17:44209957:A:G	A	G	G	UKBB	SAIGE	SUSIE	FedUp_Feelings	chr17:42718138-45718138	0.226009	0.0430303	0.00585645	53.9858	0.000185278	1	7.8547e-06	0.000582402	TRUE	TRUE
17:44209957:A:G	17:44209957:A:G	chr17	44209957	17:44209957:A:G	17:44073889:A:G	0.99463	rs55909047	nEnhancer_nSkew	17:46132591:A:G	17	44209956	44209957	17:44209957:A:G	A	G	G	UKBB	BOLT	SUSIE	eBMD	chr17:35442631-49834947	0.225996	-0.0204515	0.00256892	63.3797	0.000344078	6	-5.80982e-06	0.000316671	TRUE	TRUE
17:44209957:A:G	17:44209957:A:G	chr17	44209957	17:44209957:A:G	17:44073889:A:G	0.99463	rs55909047	nEnhancer_nSkew	17:46132591:A:G	17	44209956	44209957	17:44209957:A:G	A	G	G	UKBB	SAIGE	SUSIE	Irritability	chr17:42804884-45804884	0.225931	0.0409506	0.0064705	40.0538	0.000157579	1	6.3709e-06	0.000513856	TRUE	TRUE
17:44209957:A:G	17:44209957:A:G	chr17	44209957	17:44209957:A:G	17:44073889:A:G	0.99463	rs55909047	nEnhancer_nSkew	17:46132591:A:G	17	44209956	44209957	17:44209957:A:G	A	G	G	UKBB	BOLT	SUSIE	Neuroticism	chr17:42170940-45170940	0.225991	0.0285938	0.00286284	99.7582	0.000245833	1	6.5378e-06	0.000429655	TRUE	TRUE
17:44209957:A:G	17:44209957:A:G	chr17	44209957	17:44209957:A:G	17:44073889:A:G	0.99463	rs55909047	nEnhancer_nSkew	17:46132591:A:G	17	44209956	44209957	17:44209957:A:G	A	G	G	UKBB	SAIGE	SUSIE	Worrier	chr17:42816491-45816491	0.226037	0.0352712	0.00584322	36.4364	0.00032019	1	1.1857e-05	0.000679329	TRUE	TRUE
17:44209957:A:G	17:44209957:A:G	chr17	44209957	17:44209957:A:G	17:44073889:A:G	0.99463	rs55909047	nEnhancer_nSkew	17:46132591:A:G	17	44209956	44209957	17:44209957:A:G	A	G	G	UKBB	BOLT	SUSIE	Age_at_Menarche	chr17:42163455-45163455	0.226249	0.0207168	0.00360212	33.0772	0.000261615	1	4.35773e-06	0.000280973	TRUE	TRUE
17:44209957:A:G	17:44209957:A:G	chr17	44209957	17:44209957:A:G	17:44073889:A:G	0.99463	rs55909047	nEnhancer_nSkew	17:46132591:A:G	17	44209956	44209957	17:44209957:A:G	A	G	G	UKBB	SAIGE	SUSIE	Nervous_Feelings	chr17:42843282-45843282	0.225778	0.0473536	0.00675912	49.0824	0.000484952	1	2.27077e-05	0.00104148	TRUE	TRUE
17:44209957:A:G	17:44209957:A:G	chr17	44209957	17:44209957:A:G	17:44073889:A:G	0.99463	rs55909047	nEnhancer_nSkew	17:46132591:A:G	17	44209956	44209957	17:44209957:A:G	A	G	G	UKBB	BOLT	SUSIE	Alb	chr17:34573320-45459596	0.226339	-0.0262534	0.00283828	85.5583	0.00018326	2	-3.69066e-06	0.000285794	TRUE	TRUE
17:44209957:A:G	17:44209957:A:G	chr17	44209957	17:44209957:A:G	17:44073889:A:G	0.99463	rs55909047	nEnhancer_nSkew	17:46132591:A:G	17	44209956	44209957	17:44209957:A:G	A	G	G	UKBB	SAIGE	SUSIE	Miserableness	chr17:42791734-45791734	0.225933	0.0334665	0.00584236	32.8129	0.000205166	1	6.76353e-06	0.000479396	TRUE	TRUE
17:44209957:A:G	17:44209957:A:G	chr17	44209957	17:44209957:A:G	17:44073889:A:G	0.99463	rs55909047	nEnhancer_nSkew	17:46132591:A:G	17	44209956	44209957	17:44209957:A:G	A	G	G	UKBB	BOLT	SUSIE	Height	chr17:35422196-50746726	0.225921	-0.0132478	0.00155671	72.4227	0.000364609	6	-5.66751e-06	0.000298221	TRUE	TRUE
17:44209957:A:G	17:44209957:A:G	chr17	44209957	17:44209957:A:G	17:44073889:A:G	0.99463	rs55909047	nEnhancer_nSkew	17:46132591:A:G	17	44209956	44209957	17:44209957:A:G	A	G	G	UKBB	BOLT	SUSIE	RBC	chr17:42591988-49168598	0.226006	0.0470169	0.00226015	432.746	0.000171943	1	7.47189e-06	0.000581144	TRUE	TRUE
17:44209957:A:G	17:44209957:A:G	chr17	44209957	17:44209957:A:G	17:44073889:A:G	0.99463	rs55909047	nEnhancer_nSkew	17:46132591:A:G	17	44209956	44209957	17:44209957:A:G	A	G	G	UKBB	BOLT	SUSIE	ALP	chr17:42631305-49443461	0.226055	-0.018065	0.00252496	51.188	0.000253067	7	-2.35707e-06	0.00015603	TRUE	TRUE
17:44209957:A:G	17:44209957:A:G	chr17	44209957	17:44209957:A:G	17:44073889:A:G	0.99463	rs55909047	nEnhancer_nSkew	17:46132591:A:G	17	44209956	44209957	17:44209957:A:G	A	G	G	UKBB	BOLT	SUSIE	BW	chr17:42762496-50883659	0.22591	-0.0026555	0.00227705	1.36003	0.000152318	5	-1.65982e-06	0.000138347	TRUE	TRUE
17:44209985:T:C	17:44209985:T:C	chr17	44209985	17:44209985:T:C	17:44073889:A:G	0.989294	rs56119705	nEnhancer_nSkew	17:46132619:T:C	17	44209984	44209985	17:44209985:T:C	T	C	C	UKBB	SAIGE	SUSIE	Worrier	chr17:42816491-45816491	0.226022	0.0352965	0.0058434	36.4866	0.000328662	1	1.21874e-05	0.000688914	TRUE	TRUE
17:44209985:T:C	17:44209985:T:C	chr17	44209985	17:44209985:T:C	17:44073889:A:G	0.989294	rs56119705	nEnhancer_nSkew	17:46132619:T:C	17	44209984	44209985	17:44209985:T:C	T	C	C	UKBB	BOLT	SUSIE	HDLC	chr17:40426126-47730891	0.226331	-0.0115585	0.00247393	21.8287	0.0005413	6	-6.97741e-06	0.000307128	TRUE	TRUE
17:44209985:T:C	17:44209985:T:C	chr17	44209985	17:44209985:T:C	17:44073889:A:G	0.989294	rs56119705	nEnhancer_nSkew	17:46132619:T:C	17	44209984	44209985	17:44209985:T:C	T	C	C	UKBB	BOLT	SUSIE	eBMD	chr17:35442631-49834947	0.225982	-0.0204879	0.002569	63.6016	0.000379086	6	-6.41511e-06	0.000333105	TRUE	TRUE
17:44209985:T:C	17:44209985:T:C	chr17	44209985	17:44209985:T:C	17:44073889:A:G	0.989294	rs56119705	nEnhancer_nSkew	17:46132619:T:C	17	44209984	44209985	17:44209985:T:C	T	C	C	UKBB	BOLT	SUSIE	Height	chr17:35422196-50746726	0.225907	-0.0132334	0.00155675	72.261	0.000327978	6	-5.0929e-06	0.000282562	TRUE	TRUE
17:44209985:T:C	17:44209985:T:C	chr17	44209985	17:44209985:T:C	17:44073889:A:G	0.989294	rs56119705	nEnhancer_nSkew	17:46132619:T:C	17	44209984	44209985	17:44209985:T:C	T	C	C	UKBB	SAIGE	SUSIE	Guilty_Feelings	chr17:42170754-45170754	0.225887	0.0326359	0.00640133	25.9927	0.000261609	1	8.43042e-06	0.000531212	TRUE	TRUE
17:44209985:T:C	17:44209985:T:C	chr17	44209985	17:44209985:T:C	17:44073889:A:G	0.989294	rs56119705	nEnhancer_nSkew	17:46132619:T:C	17	44209984	44209985	17:44209985:T:C	T	C	C	UKBB	SAIGE	SUSIE	Nervous_Feelings	chr17:42843282-45843282	0.225764	0.047369	0.00675935	49.1109	0.000491854	1	2.30384e-05	0.00104919	TRUE	TRUE
17:44209985:T:C	17:44209985:T:C	chr17	44209985	17:44209985:T:C	17:44073889:A:G	0.989294	rs56119705	nEnhancer_nSkew	17:46132619:T:C	17	44209984	44209985	17:44209985:T:C	T	C	C	UKBB	SAIGE	SUSIE	FedUp_Feelings	chr17:42718138-45718138	0.225996	0.0430493	0.00585662	54.0303	0.000189388	1	8.0325e-06	0.000589081	TRUE	TRUE
17:44209985:T:C	17:44209985:T:C	chr17	44209985	17:44209985:T:C	17:44073889:A:G	0.989294	rs56119705	nEnhancer_nSkew	17:46132619:T:C	17	44209984	44209985	17:44209985:T:C	T	C	C	UKBB	BOLT	SUSIE	MAP	chr17:41673273-48954507	0.225931	-0.0106982	0.00264298	16.3846	0.000313788	5	-3.65423e-06	0.000215494	TRUE	TRUE
17:44209985:T:C	17:44209985:T:C	chr17	44209985	17:44209985:T:C	17:44073889:A:G	0.989294	rs56119705	nEnhancer_nSkew	17:46132619:T:C	17	44209984	44209985	17:44209985:T:C	T	C	C	UKBB	SAIGE	SUSIE	Sensitivity	chr17:42715065-45715065	0.2261	0.0586104	0.00586828	99.7535	0.000203365	1	1.14241e-05	0.000824567	TRUE	TRUE
17:44209985:T:C	17:44209985:T:C	chr17	44209985	17:44209985:T:C	17:44073889:A:G	0.989294	rs56119705	nEnhancer_nSkew	17:46132619:T:C	17	44209984	44209985	17:44209985:T:C	T	C	C	UKBB	BOLT	SUSIE	Eosino	chr17:40426126-48948346	0.225997	-0.0314008	0.00263742	141.749	0.000459695	2	-1.39166e-05	0.000653028	TRUE	TRUE
17:44209985:T:C	17:44209985:T:C	chr17	44209985	17:44209985:T:C	17:44073889:A:G	0.989294	rs56119705	nEnhancer_nSkew	17:46132619:T:C	17	44209984	44209985	17:44209985:T:C	T	C	C	UKBB	BOLT	SUSIE	Hb	chr17:42169491-48183800	0.225992	0.0370806	0.00215059	297.288	0.000186447	1	5.58941e-06	0.000434138	TRUE	TRUE
17:44209985:T:C	17:44209985:T:C	chr17	44209985	17:44209985:T:C	17:44073889:A:G	0.989294	rs56119705	nEnhancer_nSkew	17:46132619:T:C	17	44209984	44209985	17:44209985:T:C	T	C	C	UKBB	SAIGE	SUSIE	Miserableness	chr17:42791734-45791734	0.22592	0.0334931	0.00584254	32.8629	0.000210297	1	6.93819e-06	0.000485727	TRUE	TRUE
17:44209985:T:C	17:44209985:T:C	chr17	44209985	17:44209985:T:C	17:44073889:A:G	0.989294	rs56119705	nEnhancer_nSkew	17:46132619:T:C	17	44209984	44209985	17:44209985:T:C	T	C	C	UKBB	BOLT	SUSIE	Neuroticism	chr17:42170940-45170940	0.225979	0.0286183	0.00286291	99.9248	0.00026572	1	7.09987e-06	0.000447932	TRUE	TRUE
17:44209985:T:C	17:44209985:T:C	chr17	44209985	17:44209985:T:C	17:44073889:A:G	0.989294	rs56119705	nEnhancer_nSkew	17:46132619:T:C	17	44209984	44209985	17:44209985:T:C	T	C	C	UKBB	BOLT	SUSIE	ALP	chr17:42631305-49443461	0.22604	-0.0180983	0.00252504	51.3737	0.000265731	7	-2.48816e-06	0.000160532	TRUE	TRUE
17:44209985:T:C	17:44209985:T:C	chr17	44209985	17:44209985:T:C	17:44073889:A:G	0.989294	rs56119705	nEnhancer_nSkew	17:46132619:T:C	17	44209984	44209985	17:44209985:T:C	T	C	C	UKBB	BOLT	SUSIE	BW	chr17:42762496-50883659	0.225896	-0.00268052	0.00227712	1.38569	0.000160162	5	-1.75043e-06	0.000142206	TRUE	TRUE
17:44209985:T:C	17:44209985:T:C	chr17	44209985	17:44209985:T:C	17:44073889:A:G	0.989294	rs56119705	nEnhancer_nSkew	17:46132619:T:C	17	44209984	44209985	17:44209985:T:C	T	C	C	UKBB	BOLT	SUSIE	IGF1	chr17:42157267-45157267	0.225963	0.0163055	0.00258505	39.7858	0.000212572	1	3.4875e-06	0.000244906	TRUE	TRUE
17:44209985:T:C	17:44209985:T:C	chr17	44209985	17:44209985:T:C	17:44073889:A:G	0.989294	rs56119705	nEnhancer_nSkew	17:46132619:T:C	17	44209984	44209985	17:44209985:T:C	T	C	C	UKBB	SAIGE	SUSIE	Irritability	chr17:42804884-45804884	0.225916	0.0408884	0.00647069	39.93	0.000148229	1	5.98377e-06	0.000497642	TRUE	TRUE
17:44209985:T:C	17:44209985:T:C	chr17	44209985	17:44209985:T:C	17:44073889:A:G	0.989294	rs56119705	nEnhancer_nSkew	17:46132619:T:C	17	44209984	44209985	17:44209985:T:C	T	C	C	UKBB	BOLT	SUSIE	Age_at_Menarche	chr17:42163455-45163455	0.226233	0.0207566	0.00360231	33.201	0.000275392	1	4.60788e-06	0.000289215	TRUE	TRUE
17:44210247:T:TGCAGTGAGCCATCATCATA	17:44210247:T:TGCAGTGAGCCATCATCATA	chr17	44210247	17:44210247:T:TGCAGTGAGCCATCATCATA	17:44073889:A:G	0.99463	rs143331068	nEnhancer_nSkew	17:46132881:T:TGCAGTGAGCCATCATCATA	17	44210246	44210247	17:44210247:T:TGCAGTGAGCCATCATCATA	T	TGCAGTGAGCCATCATCATA	TGCAGTGAGCCATCATCATA	UKBB	BOLT	SUSIE	HDLC	chr17:40426126-47730891	0.225509	-0.0114757	0.00247481	21.5019	0.000445134	6	-5.68264e-06	0.000276347	TRUE	TRUE
17:44210247:T:TGCAGTGAGCCATCATCATA	17:44210247:T:TGCAGTGAGCCATCATCATA	chr17	44210247	17:44210247:T:TGCAGTGAGCCATCATCATA	17:44073889:A:G	0.99463	rs143331068	nEnhancer_nSkew	17:46132881:T:TGCAGTGAGCCATCATCATA	17	44210246	44210247	17:44210247:T:TGCAGTGAGCCATCATCATA	T	TGCAGTGAGCCATCATCATA	TGCAGTGAGCCATCATCATA	UKBB	BOLT	SUSIE	Alb	chr17:34573320-45459596	0.2255	-0.0264061	0.0028394	86.488	0.000252229	2	-5.22295e-06	0.000340981	TRUE	TRUE
17:44210247:T:TGCAGTGAGCCATCATCATA	17:44210247:T:TGCAGTGAGCCATCATCATA	chr17	44210247	17:44210247:T:TGCAGTGAGCCATCATCATA	17:44073889:A:G	0.99463	rs143331068	nEnhancer_nSkew	17:46132881:T:TGCAGTGAGCCATCATCATA	17	44210246	44210247	17:44210247:T:TGCAGTGAGCCATCATCATA	T	TGCAGTGAGCCATCATCATA	TGCAGTGAGCCATCATCATA	UKBB	BOLT	SUSIE	Height	chr17:35422196-50746726	0.225086	-0.0132293	0.00155733	72.1633	0.00048665	6	-7.58911e-06	0.000345624	TRUE	TRUE
17:44210247:T:TGCAGTGAGCCATCATCATA	17:44210247:T:TGCAGTGAGCCATCATCATA	chr17	44210247	17:44210247:T:TGCAGTGAGCCATCATCATA	17:44073889:A:G	0.99463	rs143331068	nEnhancer_nSkew	17:46132881:T:TGCAGTGAGCCATCATCATA	17	44210246	44210247	17:44210247:T:TGCAGTGAGCCATCATCATA	T	TGCAGTGAGCCATCATCATA	TGCAGTGAGCCATCATCATA	UKBB	BOLT	SUSIE	Ht	chr17:42169491-48183800	0.225175	0.0363827	0.00222321	267.812	0.00201044	1	6.08697e-05	0.00136587	TRUE	TRUE
17:44210247:T:TGCAGTGAGCCATCATCATA	17:44210247:T:TGCAGTGAGCCATCATCATA	chr17	44210247	17:44210247:T:TGCAGTGAGCCATCATCATA	17:44073889:A:G	0.99463	rs143331068	nEnhancer_nSkew	17:46132881:T:TGCAGTGAGCCATCATCATA	17	44210246	44210247	17:44210247:T:TGCAGTGAGCCATCATCATA	T	TGCAGTGAGCCATCATCATA	TGCAGTGAGCCATCATCATA	UKBB	BOLT	SUSIE	RBC	chr17:42591988-49168598	0.225175	0.0475454	0.00226108	442.168	0.0081972	1	0.00037308	0.00411041	TRUE	TRUE
17:44210247:T:TGCAGTGAGCCATCATCATA	17:44210247:T:TGCAGTGAGCCATCATCATA	chr17	44210247	17:44210247:T:TGCAGTGAGCCATCATCATA	17:44073889:A:G	0.99463	rs143331068	nEnhancer_nSkew	17:46132881:T:TGCAGTGAGCCATCATCATA	17	44210246	44210247	17:44210247:T:TGCAGTGAGCCATCATCATA	T	TGCAGTGAGCCATCATCATA	TGCAGTGAGCCATCATCATA	UKBB	BOLT	SUSIE	AST	chr17:39909141-47643042	0.225204	-0.022266	0.00264404	70.9169	0.000232902	1	-5.07366e-06	0.000338641	TRUE	TRUE
17:44210247:T:TGCAGTGAGCCATCATCATA	17:44210247:T:TGCAGTGAGCCATCATCATA	chr17	44210247	17:44210247:T:TGCAGTGAGCCATCATCATA	17:44073889:A:G	0.99463	rs143331068	nEnhancer_nSkew	17:46132881:T:TGCAGTGAGCCATCATCATA	17	44210246	44210247	17:44210247:T:TGCAGTGAGCCATCATCATA	T	TGCAGTGAGCCATCATCATA	TGCAGTGAGCCATCATCATA	UKBB	BOLT	SUSIE	Hb	chr17:42169491-48183800	0.225175	0.0373909	0.00215141	302.056	0.00108545	1	3.6074e-05	0.00110691	TRUE	TRUE
17:44210247:T:TGCAGTGAGCCATCATCATA	17:44210247:T:TGCAGTGAGCCATCATCATA	chr17	44210247	17:44210247:T:TGCAGTGAGCCATCATCATA	17:44073889:A:G	0.99463	rs143331068	nEnhancer_nSkew	17:46132881:T:TGCAGTGAGCCATCATCATA	17	44210246	44210247	17:44210247:T:TGCAGTGAGCCATCATCATA	T	TGCAGTGAGCCATCATCATA	TGCAGTGAGCCATCATCATA	UKBB	BOLT	SUSIE	Neuroticism	chr17:42170940-45170940	0.225136	0.0289126	0.00286375	101.93	0.00067091	1	1.86231e-05	0.000728966	TRUE	TRUE
17:44210247:T:TGCAGTGAGCCATCATCATA	17:44210247:T:TGCAGTGAGCCATCATCATA	chr17	44210247	17:44210247:T:TGCAGTGAGCCATCATCATA	17:44073889:A:G	0.99463	rs143331068	nEnhancer_nSkew	17:46132881:T:TGCAGTGAGCCATCATCATA	17	44210246	44210247	17:44210247:T:TGCAGTGAGCCATCATCATA	T	TGCAGTGAGCCATCATCATA	TGCAGTGAGCCATCATCATA	UKBB	SAIGE	SUSIE	Sensitivity	chr17:42715065-45715065	0.22528	0.0589755	0.00587038	100.928	0.000366915	1	2.11964e-05	0.00112625	TRUE	TRUE
17:44210247:T:TGCAGTGAGCCATCATCATA	17:44210247:T:TGCAGTGAGCCATCATCATA	chr17	44210247	17:44210247:T:TGCAGTGAGCCATCATCATA	17:44073889:A:G	0.99463	rs143331068	nEnhancer_nSkew	17:46132881:T:TGCAGTGAGCCATCATCATA	17	44210246	44210247	17:44210247:T:TGCAGTGAGCCATCATCATA	T	TGCAGTGAGCCATCATCATA	TGCAGTGAGCCATCATCATA	UKBB	BOLT	SUSIE	BW	chr17:42762496-50883659	0.225074	-0.0027585	0.00227795	1.46641	0.000206684	5	-2.29143e-06	0.000163491	TRUE	TRUE
17:44210247:T:TGCAGTGAGCCATCATCATA	17:44210247:T:TGCAGTGAGCCATCATCATA	chr17	44210247	17:44210247:T:TGCAGTGAGCCATCATCATA	17:44073889:A:G	0.99463	rs143331068	nEnhancer_nSkew	17:46132881:T:TGCAGTGAGCCATCATCATA	17	44210246	44210247	17:44210247:T:TGCAGTGAGCCATCATCATA	T	TGCAGTGAGCCATCATCATA	TGCAGTGAGCCATCATCATA	UKBB	SAIGE	SUSIE	FedUp_Feelings	chr17:42718138-45718138	0.225172	0.0437526	0.00585874	55.7698	0.000446095	1	1.92293e-05	0.000918481	TRUE	TRUE
17:44210247:T:TGCAGTGAGCCATCATCATA	17:44210247:T:TGCAGTGAGCCATCATCATA	chr17	44210247	17:44210247:T:TGCAGTGAGCCATCATCATA	17:44073889:A:G	0.99463	rs143331068	nEnhancer_nSkew	17:46132881:T:TGCAGTGAGCCATCATCATA	17	44210246	44210247	17:44210247:T:TGCAGTGAGCCATCATCATA	T	TGCAGTGAGCCATCATCATA	TGCAGTGAGCCATCATCATA	UKBB	BOLT	SUSIE	ALP	chr17:42631305-49443461	0.225216	-0.017994	0.00252595	50.7463	0.000229108	7	-2.11101e-06	0.000147271	TRUE	TRUE
17:44210247:T:TGCAGTGAGCCATCATCATA	17:44210247:T:TGCAGTGAGCCATCATCATA	chr17	44210247	17:44210247:T:TGCAGTGAGCCATCATCATA	17:44073889:A:G	0.99463	rs143331068	nEnhancer_nSkew	17:46132881:T:TGCAGTGAGCCATCATCATA	17	44210246	44210247	17:44210247:T:TGCAGTGAGCCATCATCATA	T	TGCAGTGAGCCATCATCATA	TGCAGTGAGCCATCATCATA	UKBB	BOLT	SUSIE	MAP	chr17:41673273-48954507	0.225114	-0.0106606	0.00264392	16.2578	0.000309245	5	-3.59768e-06	0.000213788	TRUE	TRUE
17:44210247:T:TGCAGTGAGCCATCATCATA	17:44210247:T:TGCAGTGAGCCATCATCATA	chr17	44210247	17:44210247:T:TGCAGTGAGCCATCATCATA	17:44073889:A:G	0.99463	rs143331068	nEnhancer_nSkew	17:46132881:T:TGCAGTGAGCCATCATCATA	17	44210246	44210247	17:44210247:T:TGCAGTGAGCCATCATCATA	T	TGCAGTGAGCCATCATCATA	TGCAGTGAGCCATCATCATA	UKBB	SAIGE	SUSIE	Guilty_Feelings	chr17:42170754-45170754	0.225066	0.032522	0.00640361	25.7932	0.000237073	1	7.61308e-06	0.000504002	TRUE	TRUE
17:44210247:T:TGCAGTGAGCCATCATCATA	17:44210247:T:TGCAGTGAGCCATCATCATA	chr17	44210247	17:44210247:T:TGCAGTGAGCCATCATCATA	17:44073889:A:G	0.99463	rs143331068	nEnhancer_nSkew	17:46132881:T:TGCAGTGAGCCATCATCATA	17	44210246	44210247	17:44210247:T:TGCAGTGAGCCATCATCATA	T	TGCAGTGAGCCATCATCATA	TGCAGTGAGCCATCATCATA	UKBB	BOLT	SUSIE	TP	chr17:42196159-49365757	0.225493	-0.0348278	0.00286818	147.449	0.00028304	1	-8.17258e-06	0.000514032	TRUE	TRUE
17:44210247:T:TGCAGTGAGCCATCATCATA	17:44210247:T:TGCAGTGAGCCATCATCATA	chr17	44210247	17:44210247:T:TGCAGTGAGCCATCATCATA	17:44073889:A:G	0.99463	rs143331068	nEnhancer_nSkew	17:46132881:T:TGCAGTGAGCCATCATCATA	17	44210246	44210247	17:44210247:T:TGCAGTGAGCCATCATCATA	T	TGCAGTGAGCCATCATCATA	TGCAGTGAGCCATCATCATA	UKBB	SAIGE	SUSIE	Nervous_Feelings	chr17:42843282-45843282	0.224933	0.0471233	0.00676185	48.5669	0.00037586	1	1.75139e-05	0.000912568	TRUE	TRUE
17:44210247:T:TGCAGTGAGCCATCATCATA	17:44210247:T:TGCAGTGAGCCATCATCATA	chr17	44210247	17:44210247:T:TGCAGTGAGCCATCATCATA	17:44073889:A:G	0.99463	rs143331068	nEnhancer_nSkew	17:46132881:T:TGCAGTGAGCCATCATCATA	17	44210246	44210247	17:44210247:T:TGCAGTGAGCCATCATCATA	T	TGCAGTGAGCCATCATCATA	TGCAGTGAGCCATCATCATA	UKBB	BOLT	SUSIE	eBMD	chr17:35442631-49834947	0.225161	-0.0203706	0.00256985	62.8336	0.000274057	6	-4.60534e-06	0.000281306	TRUE	TRUE
17:44210247:T:TGCAGTGAGCCATCATCATA	17:44210247:T:TGCAGTGAGCCATCATCATA	chr17	44210247	17:44210247:T:TGCAGTGAGCCATCATCATA	17:44073889:A:G	0.99463	rs143331068	nEnhancer_nSkew	17:46132881:T:TGCAGTGAGCCATCATCATA	17	44210246	44210247	17:44210247:T:TGCAGTGAGCCATCATCATA	T	TGCAGTGAGCCATCATCATA	TGCAGTGAGCCATCATCATA	UKBB	SAIGE	SUSIE	Miserableness	chr17:42791734-45791734	0.225092	0.0341005	0.00584477	34.0398	0.000375423	1	1.26107e-05	0.000660362	TRUE	TRUE
17:44210247:T:TGCAGTGAGCCATCATCATA	17:44210247:T:TGCAGTGAGCCATCATCATA	chr17	44210247	17:44210247:T:TGCAGTGAGCCATCATCATA	17:44073889:A:G	0.99463	rs143331068	nEnhancer_nSkew	17:46132881:T:TGCAGTGAGCCATCATCATA	17	44210246	44210247	17:44210247:T:TGCAGTGAGCCATCATCATA	T	TGCAGTGAGCCATCATCATA	TGCAGTGAGCCATCATCATA	UKBB	BOLT	SUSIE	Age_at_Menarche	chr17:42163455-45163455	0.22539	0.0207424	0.0036041	33.1226	0.000265246	1	4.4259e-06	0.000283307	TRUE	TRUE
17:44210247:T:TGCAGTGAGCCATCATCATA	17:44210247:T:TGCAGTGAGCCATCATCATA	chr17	44210247	17:44210247:T:TGCAGTGAGCCATCATCATA	17:44073889:A:G	0.99463	rs143331068	nEnhancer_nSkew	17:46132881:T:TGCAGTGAGCCATCATCATA	17	44210246	44210247	17:44210247:T:TGCAGTGAGCCATCATCATA	T	TGCAGTGAGCCATCATCATA	TGCAGTGAGCCATCATCATA	UKBB	SAIGE	SUSIE	Irritability	chr17:42804884-45804884	0.225097	0.0415911	0.00647288	41.2864	0.000289515	1	1.18882e-05	0.000707099	TRUE	TRUE
17:44210247:T:TGCAGTGAGCCATCATCATA	17:44210247:T:TGCAGTGAGCCATCATCATA	chr17	44210247	17:44210247:T:TGCAGTGAGCCATCATCATA	17:44073889:A:G	0.99463	rs143331068	nEnhancer_nSkew	17:46132881:T:TGCAGTGAGCCATCATCATA	17	44210246	44210247	17:44210247:T:TGCAGTGAGCCATCATCATA	T	TGCAGTGAGCCATCATCATA	TGCAGTGAGCCATCATCATA	UKBB	BOLT	SUSIE	IGF1	chr17:42157267-45157267	0.225143	0.0166982	0.00258598	41.6955	0.000527611	1	8.97116e-06	0.000396642	TRUE	TRUE
17:44210247:T:TGCAGTGAGCCATCATCATA	17:44210247:T:TGCAGTGAGCCATCATCATA	chr17	44210247	17:44210247:T:TGCAGTGAGCCATCATCATA	17:44073889:A:G	0.99463	rs143331068	nEnhancer_nSkew	17:46132881:T:TGCAGTGAGCCATCATCATA	17	44210246	44210247	17:44210247:T:TGCAGTGAGCCATCATCATA	T	TGCAGTGAGCCATCATCATA	TGCAGTGAGCCATCATCATA	UKBB	SAIGE	SUSIE	Worrier	chr17:42816491-45816491	0.2252	0.0354873	0.00584545	36.8562	0.000403569	1	1.5118e-05	0.000768965	TRUE	TRUE
17:44210442:C:T	17:44210442:C:T	chr17	44210442	17:44210442:C:T	17:44073889:A:G	0.989294	rs17577975	nEnhancer_nSkew	17:46133076:C:T	17	44210441	44210442	17:44210442:C:T	C	T	T	UKBB	BOLT	SUSIE	Height	chr17:35422196-50746726	0.22543	-0.0133101	0.00155842	72.9444	0.000562021	6	-8.78306e-06	0.000372193	TRUE	TRUE
17:44210442:C:T	17:44210442:C:T	chr17	44210442	17:44210442:C:T	17:44073889:A:G	0.989294	rs17577975	nEnhancer_nSkew	17:46133076:C:T	17	44210441	44210442	17:44210442:C:T	C	T	T	UKBB	BOLT	SUSIE	Eosino	chr17:40426126-48948346	0.225521	-0.0314623	0.00264022	142.004	0.000524473	2	-1.59201e-05	0.000699142	TRUE	TRUE
17:44210442:C:T	17:44210442:C:T	chr17	44210442	17:44210442:C:T	17:44073889:A:G	0.989294	rs17577975	nEnhancer_nSkew	17:46133076:C:T	17	44210441	44210442	17:44210442:C:T	C	T	T	UKBB	BOLT	SUSIE	BW	chr17:42762496-50883659	0.225419	-0.00268861	0.00227954	1.39111	0.000147193	5	-1.60255e-06	0.000135926	TRUE	TRUE
17:44210442:C:T	17:44210442:C:T	chr17	44210442	17:44210442:C:T	17:44073889:A:G	0.989294	rs17577975	nEnhancer_nSkew	17:46133076:C:T	17	44210441	44210442	17:44210442:C:T	C	T	T	UKBB	BOLT	SUSIE	eBMD	chr17:35442631-49834947	0.225497	-0.0205725	0.0025718	63.9877	0.000480734	6	-8.1875e-06	0.000377461	TRUE	TRUE
17:44210442:C:T	17:44210442:C:T	chr17	44210442	17:44210442:C:T	17:44073889:A:G	0.989294	rs17577975	nEnhancer_nSkew	17:46133076:C:T	17	44210441	44210442	17:44210442:C:T	C	T	T	UKBB	SAIGE	SUSIE	Miserableness	chr17:42791734-45791734	0.225442	0.0334225	0.00584882	32.6543	0.000189762	1	6.2475e-06	0.000460479	TRUE	TRUE
17:44210442:C:T	17:44210442:C:T	chr17	44210442	17:44210442:C:T	17:44073889:A:G	0.989294	rs17577975	nEnhancer_nSkew	17:46133076:C:T	17	44210441	44210442	17:44210442:C:T	C	T	T	UKBB	BOLT	SUSIE	RBC	chr17:42591988-49168598	0.225515	0.0470288	0.00226262	432.021	0.000211177	1	9.25636e-06	0.000647312	TRUE	TRUE
17:44210442:C:T	17:44210442:C:T	chr17	44210442	17:44210442:C:T	17:44073889:A:G	0.989294	rs17577975	nEnhancer_nSkew	17:46133076:C:T	17	44210441	44210442	17:44210442:C:T	C	T	T	UKBB	SAIGE	SUSIE	Nervous_Feelings	chr17:42843282-45843282	0.225289	0.0472364	0.00676655	48.7326	0.000407932	1	1.9054e-05	0.000952939	TRUE	TRUE
17:44210442:C:T	17:44210442:C:T	chr17	44210442	17:44210442:C:T	17:44073889:A:G	0.989294	rs17577975	nEnhancer_nSkew	17:46133076:C:T	17	44210441	44210442	17:44210442:C:T	C	T	T	UKBB	BOLT	SUSIE	IGF1	chr17:42157267-45157267	0.225489	0.0162322	0.00258777	39.346	0.000164373	1	2.66365e-06	0.000213555	TRUE	TRUE
17:44210442:C:T	17:44210442:C:T	chr17	44210442	17:44210442:C:T	17:44073889:A:G	0.989294	rs17577975	nEnhancer_nSkew	17:46133076:C:T	17	44210441	44210442	17:44210442:C:T	C	T	T	UKBB	BOLT	SUSIE	MAP	chr17:41673273-48954507	0.225456	-0.0106674	0.00264579	16.2557	0.000267442	5	-3.07018e-06	0.000196958	TRUE	TRUE
17:44210442:C:T	17:44210442:C:T	chr17	44210442	17:44210442:C:T	17:44073889:A:G	0.989294	rs17577975	nEnhancer_nSkew	17:46133076:C:T	17	44210441	44210442	17:44210442:C:T	C	T	T	UKBB	BOLT	SUSIE	ALP	chr17:42631305-49443461	0.225564	-0.0180585	0.00252769	51.0406	0.000258338	7	-2.41408e-06	0.000158075	TRUE	TRUE
17:44210442:C:T	17:44210442:C:T	chr17	44210442	17:44210442:C:T	17:44073889:A:G	0.989294	rs17577975	nEnhancer_nSkew	17:46133076:C:T	17	44210441	44210442	17:44210442:C:T	C	T	T	UKBB	BOLT	SUSIE	HDLC	chr17:40426126-47730891	0.225853	-0.0115124	0.00247656	21.6089	0.000443915	6	-5.67016e-06	0.000276125	TRUE	TRUE
17:44210442:C:T	17:44210442:C:T	chr17	44210442	17:44210442:C:T	17:44073889:A:G	0.989294	rs17577975	nEnhancer_nSkew	17:46133076:C:T	17	44210441	44210442	17:44210442:C:T	C	T	T	UKBB	BOLT	SUSIE	Age_at_Menarche	chr17:42163455-45163455	0.225734	0.0209732	0.00360619	33.8245	0.000361345	1	6.18351e-06	0.000336931	TRUE	TRUE
17:44210442:C:T	17:44210442:C:T	chr17	44210442	17:44210442:C:T	17:44073889:A:G	0.989294	rs17577975	nEnhancer_nSkew	17:46133076:C:T	17	44210441	44210442	17:44210442:C:T	C	T	T	UKBB	SAIGE	SUSIE	Worrier	chr17:42816491-45816491	0.225553	0.0350818	0.00584967	35.9667	0.000249242	1	9.11373e-06	0.000594457	TRUE	TRUE
17:44210442:C:T	17:44210442:C:T	chr17	44210442	17:44210442:C:T	17:44073889:A:G	0.989294	rs17577975	nEnhancer_nSkew	17:46133076:C:T	17	44210441	44210442	17:44210442:C:T	C	T	T	UKBB	SAIGE	SUSIE	Guilty_Feelings	chr17:42170754-45170754	0.225406	0.0322636	0.00640824	25.3483	0.000190323	1	6.06326e-06	0.000448154	TRUE	TRUE
17:44210442:C:T	17:44210442:C:T	chr17	44210442	17:44210442:C:T	17:44073889:A:G	0.989294	rs17577975	nEnhancer_nSkew	17:46133076:C:T	17	44210441	44210442	17:44210442:C:T	C	T	T	UKBB	SAIGE	SUSIE	Sensitivity	chr17:42715065-45715065	0.225629	0.0587702	0.00587458	100.083	0.000235877	1	1.3377e-05	0.000893271	TRUE	TRUE
17:44210442:C:T	17:44210442:C:T	chr17	44210442	17:44210442:C:T	17:44073889:A:G	0.989294	rs17577975	nEnhancer_nSkew	17:46133076:C:T	17	44210441	44210442	17:44210442:C:T	C	T	T	UKBB	SAIGE	SUSIE	Irritability	chr17:42804884-45804884	0.22544	0.0413978	0.00647776	40.8417	0.000232483	1	9.50193e-06	0.000630792	TRUE	TRUE
17:44210933:A:G	17:44210933:A:G	chr17	44210933	17:44210933:A:G	17:44073889:A:G	0.963144	rs7207582	nEnhancer_nSkew	17:46133567:A:G	17	44210932	44210933	17:44210933:A:G	A	G	G	UKBB	BOLT	SUSIE	Eosino	chr17:40426126-48948346	0.228642	-0.0311294	0.00262764	140.349	0.00019587	2	-5.828e-06	0.000420506	TRUE	TRUE
17:44210933:A:G	17:44210933:A:G	chr17	44210933	17:44210933:A:G	17:44073889:A:G	0.963144	rs7207582	nEnhancer_nSkew	17:46133567:A:G	17	44210932	44210933	17:44210933:A:G	A	G	G	UKBB	BOLT	SUSIE	AST	chr17:39909141-47643042	0.228664	-0.0220985	0.00263346	70.4162	0.000161259	1	-3.44214e-06	0.000277603	TRUE	TRUE
17:44210933:A:G	17:44210933:A:G	chr17	44210933	17:44210933:A:G	17:44073889:A:G	0.963144	rs7207582	nEnhancer_nSkew	17:46133567:A:G	17	44210932	44210933	17:44210933:A:G	A	G	G	UKBB	BOLT	SUSIE	RBC	chr17:42591988-49168598	0.228636	0.0469075	0.00225183	433.924	0.000496496	1	2.20811e-05	0.000998276	TRUE	TRUE
17:44210933:A:G	17:44210933:A:G	chr17	44210933	17:44210933:A:G	17:44073889:A:G	0.963144	rs7207582	nEnhancer_nSkew	17:46133567:A:G	17	44210932	44210933	17:44210933:A:G	A	G	G	UKBB	BOLT	SUSIE	MAP	chr17:41673273-48954507	0.228565	-0.010903	0.00263326	17.1436	0.000390634	5	-4.61758e-06	0.000242861	TRUE	TRUE
17:44210933:A:G	17:44210933:A:G	chr17	44210933	17:44210933:A:G	17:44073889:A:G	0.963144	rs7207582	nEnhancer_nSkew	17:46133567:A:G	17	44210932	44210933	17:44210933:A:G	A	G	G	UKBB	BOLT	SUSIE	HDLC	chr17:40426126-47730891	0.228965	-0.0115249	0.0024648	21.8631	0.000609581	6	-7.87274e-06	0.000326234	TRUE	TRUE
17:44210933:A:G	17:44210933:A:G	chr17	44210933	17:44210933:A:G	17:44073889:A:G	0.963144	rs7207582	nEnhancer_nSkew	17:46133567:A:G	17	44210932	44210933	17:44210933:A:G	A	G	G	UKBB	BOLT	SUSIE	IGF1	chr17:42157267-45157267	0.228608	0.0162119	0.00257556	39.6206	0.000201846	1	3.29162e-06	0.000237339	TRUE	TRUE
17:44210933:A:G	17:44210933:A:G	chr17	44210933	17:44210933:A:G	17:44073889:A:G	0.963144	rs7207582	nEnhancer_nSkew	17:46133567:A:G	17	44210932	44210933	17:44210933:A:G	A	G	G	UKBB	BOLT	SUSIE	ALP	chr17:42631305-49443461	0.228683	-0.0182636	0.00251581	52.7008	0.000345108	7	-3.30395e-06	0.000185964	TRUE	TRUE
17:44210988:C:G	17:44210988:C:G	chr17	44210988	17:44210988:C:G	17:44073889:A:G	0.99463	rs12150087	nEnhancer_nSkew	17:46133622:C:G	17	44210987	44210988	17:44210988:C:G	C	G	G	UKBB	BOLT	SUSIE	MAP	chr17:41673273-48954507	0.225882	-0.0106768	0.00264331	16.3151	0.00030209	5	-3.50606e-06	0.000210924	TRUE	TRUE
17:44210988:C:G	17:44210988:C:G	chr17	44210988	17:44210988:C:G	17:44073889:A:G	0.99463	rs12150087	nEnhancer_nSkew	17:46133622:C:G	17	44210987	44210988	17:44210988:C:G	C	G	G	UKBB	SAIGE	SUSIE	Nervous_Feelings	chr17:42843282-45843282	0.225715	0.0471569	0.00676018	48.6603	0.000393604	1	1.83538e-05	0.000934501	TRUE	TRUE
17:44210988:C:G	17:44210988:C:G	chr17	44210988	17:44210988:C:G	17:44073889:A:G	0.99463	rs12150087	nEnhancer_nSkew	17:46133622:C:G	17	44210987	44210988	17:44210988:C:G	C	G	G	UKBB	BOLT	SUSIE	IGF1	chr17:42157267-45157267	0.225911	0.0162154	0.00258539	39.3373	0.000168579	1	2.73295e-06	0.00021628	TRUE	TRUE
17:44210988:C:G	17:44210988:C:G	chr17	44210988	17:44210988:C:G	17:44073889:A:G	0.99463	rs12150087	nEnhancer_nSkew	17:46133622:C:G	17	44210987	44210988	17:44210988:C:G	C	G	G	UKBB	SAIGE	SUSIE	Sensitivity	chr17:42715065-45715065	0.226048	0.0586993	0.00586905	100.03	0.00023208	1	1.31365e-05	0.000884759	TRUE	TRUE
17:44210988:C:G	17:44210988:C:G	chr17	44210988	17:44210988:C:G	17:44073889:A:G	0.99463	rs12150087	nEnhancer_nSkew	17:46133622:C:G	17	44210987	44210988	17:44210988:C:G	C	G	G	UKBB	BOLT	SUSIE	Neuroticism	chr17:42170940-45170940	0.225927	0.0285217	0.00286334	99.2217	0.000192376	1	5.03075e-06	0.000376437	TRUE	TRUE
17:44210988:C:G	17:44210988:C:G	chr17	44210988	17:44210988:C:G	17:44073889:A:G	0.99463	rs12150087	nEnhancer_nSkew	17:46133622:C:G	17	44210987	44210988	17:44210988:C:G	C	G	G	UKBB	BOLT	SUSIE	AST	chr17:39909141-47643042	0.225977	-0.0220212	0.00264343	69.3976	0.000104762	1	-2.19101e-06	0.000221231	TRUE	TRUE
17:44210988:C:G	17:44210988:C:G	chr17	44210988	17:44210988:C:G	17:44073889:A:G	0.99463	rs12150087	nEnhancer_nSkew	17:46133622:C:G	17	44210987	44210988	17:44210988:C:G	C	G	G	UKBB	SAIGE	SUSIE	Miserableness	chr17:42791734-45791734	0.22587	0.0332989	0.00584328	32.4747	0.0001737	1	5.69755e-06	0.000438971	TRUE	TRUE
17:44210988:C:G	17:44210988:C:G	chr17	44210988	17:44210988:C:G	17:44073889:A:G	0.99463	rs12150087	nEnhancer_nSkew	17:46133622:C:G	17	44210987	44210988	17:44210988:C:G	C	G	G	UKBB	BOLT	SUSIE	eBMD	chr17:35442631-49834947	0.22593	-0.0204208	0.00256937	63.1672	0.000317065	6	-5.34474e-06	0.000303494	TRUE	TRUE
17:44210988:C:G	17:44210988:C:G	chr17	44210988	17:44210988:C:G	17:44073889:A:G	0.99463	rs12150087	nEnhancer_nSkew	17:46133622:C:G	17	44210987	44210988	17:44210988:C:G	C	G	G	UKBB	BOLT	SUSIE	Height	chr17:35422196-50746726	0.225857	-0.013232	0.00155695	72.2271	0.000321604	6	-4.99359e-06	0.000279786	TRUE	TRUE
17:44210988:C:G	17:44210988:C:G	chr17	44210988	17:44210988:C:G	17:44073889:A:G	0.99463	rs12150087	nEnhancer_nSkew	17:46133622:C:G	17	44210987	44210988	17:44210988:C:G	C	G	G	UKBB	BOLT	SUSIE	ALP	chr17:42631305-49443461	0.225988	-0.0180681	0.00252537	51.1892	0.000252847	7	-2.35516e-06	0.000155974	TRUE	TRUE
17:44210988:C:G	17:44210988:C:G	chr17	44210988	17:44210988:C:G	17:44073889:A:G	0.99463	rs12150087	nEnhancer_nSkew	17:46133622:C:G	17	44210987	44210988	17:44210988:C:G	C	G	G	UKBB	BOLT	SUSIE	RBC	chr17:42591988-49168598	0.225941	0.0470247	0.00226051	432.752	0.000175257	1	7.62298e-06	0.000587047	TRUE	TRUE
17:44210988:C:G	17:44210988:C:G	chr17	44210988	17:44210988:C:G	17:44073889:A:G	0.99463	rs12150087	nEnhancer_nSkew	17:46133622:C:G	17	44210987	44210988	17:44210988:C:G	C	G	G	UKBB	SAIGE	SUSIE	Worrier	chr17:42816491-45816491	0.225972	0.0352466	0.00584415	36.3741	0.000308057	1	1.13872e-05	0.000665531	TRUE	TRUE
17:44210988:C:G	17:44210988:C:G	chr17	44210988	17:44210988:C:G	17:44073889:A:G	0.99463	rs12150087	nEnhancer_nSkew	17:46133622:C:G	17	44210987	44210988	17:44210988:C:G	C	G	G	UKBB	BOLT	SUSIE	HDLC	chr17:40426126-47730891	0.226276	-0.0115692	0.00247426	21.8634	0.000563348	6	-7.2768e-06	0.000313869	TRUE	TRUE
17:44210988:C:G	17:44210988:C:G	chr17	44210988	17:44210988:C:G	17:44073889:A:G	0.99463	rs12150087	nEnhancer_nSkew	17:46133622:C:G	17	44210987	44210988	17:44210988:C:G	C	G	G	UKBB	BOLT	SUSIE	TP	chr17:42196159-49365757	0.226263	-0.0347146	0.00286753	146.557	0.000210291	1	-5.82096e-06	0.000433334	TRUE	TRUE
17:44210988:C:G	17:44210988:C:G	chr17	44210988	17:44210988:C:G	17:44073889:A:G	0.99463	rs12150087	nEnhancer_nSkew	17:46133622:C:G	17	44210987	44210988	17:44210988:C:G	C	G	G	UKBB	BOLT	SUSIE	Age_at_Menarche	chr17:42163455-45163455	0.226164	0.0207237	0.00360278	33.0873	0.000263602	1	4.39454e-06	0.000282223	TRUE	TRUE
17:44210988:C:G	17:44210988:C:G	chr17	44210988	17:44210988:C:G	17:44073889:A:G	0.99463	rs12150087	nEnhancer_nSkew	17:46133622:C:G	17	44210987	44210988	17:44210988:C:G	C	G	G	UKBB	SAIGE	SUSIE	Guilty_Feelings	chr17:42170754-45170754	0.225836	0.0325141	0.00640214	25.7924	0.000236992	1	7.60864e-06	0.000503794	TRUE	TRUE
17:44210988:C:G	17:44210988:C:G	chr17	44210988	17:44210988:C:G	17:44073889:A:G	0.99463	rs12150087	nEnhancer_nSkew	17:46133622:C:G	17	44210987	44210988	17:44210988:C:G	C	G	G	UKBB	BOLT	SUSIE	BW	chr17:42762496-50883659	0.225847	-0.00267004	0.00227739	1.37455	0.00015507	5	-1.69184e-06	0.000139731	TRUE	TRUE
17:44210988:C:G	17:44210988:C:G	chr17	44210988	17:44210988:C:G	17:44073889:A:G	0.99463	rs12150087	nEnhancer_nSkew	17:46133622:C:G	17	44210987	44210988	17:44210988:C:G	C	G	G	UKBB	BOLT	SUSIE	Eosino	chr17:40426126-48948346	0.225947	-0.0313941	0.00263776	141.653	0.000439274	2	-1.32923e-05	0.000638153	TRUE	TRUE
17:44210988:C:G	17:44210988:C:G	chr17	44210988	17:44210988:C:G	17:44073889:A:G	0.99463	rs12150087	nEnhancer_nSkew	17:46133622:C:G	17	44210987	44210988	17:44210988:C:G	C	G	G	UKBB	BOLT	SUSIE	Ht	chr17:42169491-48183800	0.225941	0.0359023	0.00222265	260.916	0.000176489	1	4.78318e-06	0.000380596	TRUE	TRUE
17:44210988:C:G	17:44210988:C:G	chr17	44210988	17:44210988:C:G	17:44073889:A:G	0.99463	rs12150087	nEnhancer_nSkew	17:46133622:C:G	17	44210987	44210988	17:44210988:C:G	C	G	G	UKBB	SAIGE	SUSIE	FedUp_Feelings	chr17:42718138-45718138	0.225945	0.0428786	0.00585738	53.5888	0.000152372	1	6.43689e-06	0.00052634	TRUE	TRUE
17:44210988:C:G	17:44210988:C:G	chr17	44210988	17:44210988:C:G	17:44073889:A:G	0.99463	rs12150087	nEnhancer_nSkew	17:46133622:C:G	17	44210987	44210988	17:44210988:C:G	C	G	G	UKBB	BOLT	SUSIE	Hb	chr17:42169491-48183800	0.225941	0.0370834	0.00215087	297.257	0.000188719	1	5.66666e-06	0.000437164	TRUE	TRUE
17:44211502:G:A	17:44211502:G:A	chr17	44211502	17:44211502:G:A	17:44073889:A:G	0.99463	rs111424940	Enhancer_nSkew	17:46134136:G:A	17	44211501	44211502	17:44211502:G:A	G	A	A	UKBB	SAIGE	SUSIE	Sensitivity	chr17:42715065-45715065	0.226149	0.0586986	0.00586754	100.079	0.000238051	1	1.34884e-05	0.000896527	TRUE	TRUE
17:44211502:G:A	17:44211502:G:A	chr17	44211502	17:44211502:G:A	17:44073889:A:G	0.99463	rs111424940	Enhancer_nSkew	17:46134136:G:A	17	44211501	44211502	17:44211502:G:A	G	A	A	UKBB	BOLT	SUSIE	MAP	chr17:41673273-48954507	0.225981	-0.0106561	0.00264265	16.26	0.000290983	5	-3.36438e-06	0.000206432	TRUE	TRUE
17:44211502:G:A	17:44211502:G:A	chr17	44211502	17:44211502:G:A	17:44073889:A:G	0.99463	rs111424940	Enhancer_nSkew	17:46134136:G:A	17	44211501	44211502	17:44211502:G:A	G	A	A	UKBB	BOLT	SUSIE	Age_at_Menarche	chr17:42163455-45163455	0.226277	0.0207463	0.00360188	33.1758	0.000272069	1	4.547e-06	0.000287215	TRUE	TRUE
17:44211502:G:A	17:44211502:G:A	chr17	44211502	17:44211502:G:A	17:44073889:A:G	0.99463	rs111424940	Enhancer_nSkew	17:46134136:G:A	17	44211501	44211502	17:44211502:G:A	G	A	A	UKBB	BOLT	SUSIE	eBMD	chr17:35442631-49834947	0.226029	-0.0204421	0.0025687	63.332	0.000337815	6	-5.70121e-06	0.000313622	TRUE	TRUE
17:44211502:G:A	17:44211502:G:A	chr17	44211502	17:44211502:G:A	17:44073889:A:G	0.99463	rs111424940	Enhancer_nSkew	17:46134136:G:A	17	44211501	44211502	17:44211502:G:A	G	A	A	UKBB	SAIGE	SUSIE	Nervous_Feelings	chr17:42843282-45843282	0.225813	0.0473141	0.00675849	49.0097	0.000467829	1	2.18877e-05	0.00102209	TRUE	TRUE
17:44211502:G:A	17:44211502:G:A	chr17	44211502	17:44211502:G:A	17:44073889:A:G	0.99463	rs111424940	Enhancer_nSkew	17:46134136:G:A	17	44211501	44211502	17:44211502:G:A	G	A	A	UKBB	BOLT	SUSIE	ALP	chr17:42631305-49443461	0.22609	-0.0180276	0.00252472	50.9857	0.000240168	7	-2.22379e-06	0.000151324	TRUE	TRUE
17:44211502:G:A	17:44211502:G:A	chr17	44211502	17:44211502:G:A	17:44073889:A:G	0.99463	rs111424940	Enhancer_nSkew	17:46134136:G:A	17	44211501	44211502	17:44211502:G:A	G	A	A	UKBB	BOLT	SUSIE	Alb	chr17:34573320-45459596	0.226373	-0.0262569	0.00283801	85.5972	0.000185488	2	-3.73965e-06	0.000287702	TRUE	TRUE
17:44211502:G:A	17:44211502:G:A	chr17	44211502	17:44211502:G:A	17:44073889:A:G	0.99463	rs111424940	Enhancer_nSkew	17:46134136:G:A	17	44211501	44211502	17:44211502:G:A	G	A	A	UKBB	BOLT	SUSIE	Hb	chr17:42169491-48183800	0.226041	0.0370717	0.00215032	297.221	0.000182973	1	5.47169e-06	0.000429503	TRUE	TRUE
17:44211502:G:A	17:44211502:G:A	chr17	44211502	17:44211502:G:A	17:44073889:A:G	0.99463	rs111424940	Enhancer_nSkew	17:46134136:G:A	17	44211501	44211502	17:44211502:G:A	G	A	A	UKBB	BOLT	SUSIE	Neuroticism	chr17:42170940-45170940	0.226027	0.0285848	0.00286257	99.7143	0.00024099	1	6.40045e-06	0.000425054	TRUE	TRUE
17:44211502:G:A	17:44211502:G:A	chr17	44211502	17:44211502:G:A	17:44073889:A:G	0.99463	rs111424940	Enhancer_nSkew	17:46134136:G:A	17	44211501	44211502	17:44211502:G:A	G	A	A	UKBB	BOLT	SUSIE	Eosino	chr17:40426126-48948346	0.226047	-0.0313712	0.00263709	141.518	0.000399341	2	-1.20657e-05	0.000607718	TRUE	TRUE
17:44211502:G:A	17:44211502:G:A	chr17	44211502	17:44211502:G:A	17:44073889:A:G	0.99463	rs111424940	Enhancer_nSkew	17:46134136:G:A	17	44211501	44211502	17:44211502:G:A	G	A	A	UKBB	BOLT	SUSIE	Height	chr17:35422196-50746726	0.225956	-0.013248	0.00155656	72.4388	0.000372635	6	-5.79295e-06	0.000301519	TRUE	TRUE
17:44211502:G:A	17:44211502:G:A	chr17	44211502	17:44211502:G:A	17:44073889:A:G	0.99463	rs111424940	Enhancer_nSkew	17:46134136:G:A	17	44211501	44211502	17:44211502:G:A	G	A	A	UKBB	SAIGE	SUSIE	FedUp_Feelings	chr17:42718138-45718138	0.226044	0.0429915	0.0058559	53.8986	0.00017749	1	7.51774e-06	0.000569527	TRUE	TRUE
17:44211502:G:A	17:44211502:G:A	chr17	44211502	17:44211502:G:A	17:44073889:A:G	0.99463	rs111424940	Enhancer_nSkew	17:46134136:G:A	17	44211501	44211502	17:44211502:G:A	G	A	A	UKBB	BOLT	SUSIE	IGF1	chr17:42157267-45157267	0.226013	0.0162599	0.00258472	39.5736	0.000191025	1	3.11685e-06	0.00023125	TRUE	TRUE
17:44211502:G:A	17:44211502:G:A	chr17	44211502	17:44211502:G:A	17:44073889:A:G	0.99463	rs111424940	Enhancer_nSkew	17:46134136:G:A	17	44211501	44211502	17:44211502:G:A	G	A	A	UKBB	SAIGE	SUSIE	Guilty_Feelings	chr17:42170754-45170754	0.225933	0.0325675	0.00640059	25.8897	0.000248657	1	7.99625e-06	0.000516852	TRUE	TRUE
17:44211502:G:A	17:44211502:G:A	chr17	44211502	17:44211502:G:A	17:44073889:A:G	0.99463	rs111424940	Enhancer_nSkew	17:46134136:G:A	17	44211501	44211502	17:44211502:G:A	G	A	A	UKBB	BOLT	SUSIE	BW	chr17:42762496-50883659	0.225945	-0.00263436	0.00227683	1.33872	0.000146021	5	-1.58709e-06	0.000135171	TRUE	TRUE
17:44211502:G:A	17:44211502:G:A	chr17	44211502	17:44211502:G:A	17:44073889:A:G	0.99463	rs111424940	Enhancer_nSkew	17:46134136:G:A	17	44211501	44211502	17:44211502:G:A	G	A	A	UKBB	BOLT	SUSIE	RBC	chr17:42591988-49168598	0.226041	0.0470081	0.00225994	432.667	0.000167084	1	7.25153e-06	0.000572467	TRUE	TRUE
17:44211502:G:A	17:44211502:G:A	chr17	44211502	17:44211502:G:A	17:44073889:A:G	0.99463	rs111424940	Enhancer_nSkew	17:46134136:G:A	17	44211501	44211502	17:44211502:G:A	G	A	A	UKBB	SAIGE	SUSIE	Irritability	chr17:42804884-45804884	0.225966	0.040918	0.00646986	39.998	0.000153295	1	6.19278e-06	0.00050643	TRUE	TRUE
17:44211502:G:A	17:44211502:G:A	chr17	44211502	17:44211502:G:A	17:44073889:A:G	0.99463	rs111424940	Enhancer_nSkew	17:46134136:G:A	17	44211501	44211502	17:44211502:G:A	G	A	A	UKBB	SAIGE	SUSIE	Worrier	chr17:42816491-45816491	0.226071	0.0352617	0.00584266	36.4238	0.000317994	1	1.17703e-05	0.000676764	TRUE	TRUE
17:44211502:G:A	17:44211502:G:A	chr17	44211502	17:44211502:G:A	17:44073889:A:G	0.99463	rs111424940	Enhancer_nSkew	17:46134136:G:A	17	44211501	44211502	17:44211502:G:A	G	A	A	UKBB	BOLT	SUSIE	HDLC	chr17:40426126-47730891	0.22638	-0.0115787	0.0024736	21.911	0.00055576	6	-7.17213e-06	0.000311495	TRUE	TRUE
17:44211502:G:A	17:44211502:G:A	chr17	44211502	17:44211502:G:A	17:44073889:A:G	0.99463	rs111424940	Enhancer_nSkew	17:46134136:G:A	17	44211501	44211502	17:44211502:G:A	G	A	A	UKBB	SAIGE	SUSIE	Miserableness	chr17:42791734-45791734	0.225968	0.0334308	0.00584181	32.749	0.000198819	1	6.54732e-06	0.000471435	TRUE	TRUE
17:44211902:A:G	17:44211902:A:G	chr17	44211902	17:44211902:A:G	17:44073889:A:G	0.99463	rs62063207	nEnhancer_nSkew	17:46134536:A:G	17	44211901	44211902	17:44211902:A:G	A	G	G	UKBB	BOLT	SUSIE	Alb	chr17:34573320-45459596	0.226371	-0.0262585	0.00283801	85.6073	0.000186256	2	-3.75665e-06	0.000288366	TRUE	TRUE
17:44211902:A:G	17:44211902:A:G	chr17	44211902	17:44211902:A:G	17:44073889:A:G	0.99463	rs62063207	nEnhancer_nSkew	17:46134536:A:G	17	44211901	44211902	17:44211902:A:G	A	G	G	UKBB	BOLT	SUSIE	eBMD	chr17:35442631-49834947	0.226027	-0.0204332	0.0025687	63.2771	0.000330339	6	-5.57221e-06	0.00030998	TRUE	TRUE
17:44211902:A:G	17:44211902:A:G	chr17	44211902	17:44211902:A:G	17:44073889:A:G	0.99463	rs62063207	nEnhancer_nSkew	17:46134536:A:G	17	44211901	44211902	17:44211902:A:G	A	G	G	UKBB	SAIGE	SUSIE	Sensitivity	chr17:42715065-45715065	0.226148	0.0586976	0.00586754	100.076	0.000237704	1	1.34677e-05	0.000895833	TRUE	TRUE
17:44211902:A:G	17:44211902:A:G	chr17	44211902	17:44211902:A:G	17:44073889:A:G	0.99463	rs62063207	nEnhancer_nSkew	17:46134536:A:G	17	44211901	44211902	17:44211902:A:G	A	G	G	UKBB	BOLT	SUSIE	Age_at_Menarche	chr17:42163455-45163455	0.226276	0.0207454	0.00360188	33.1731	0.000271754	1	4.54129e-06	0.000287028	TRUE	TRUE
17:44211902:A:G	17:44211902:A:G	chr17	44211902	17:44211902:A:G	17:44073889:A:G	0.99463	rs62063207	nEnhancer_nSkew	17:46134536:A:G	17	44211901	44211902	17:44211902:A:G	A	G	G	UKBB	BOLT	SUSIE	RBC	chr17:42591988-49168598	0.226039	0.0470124	0.00225993	432.747	0.000174378	1	7.5812e-06	0.000585362	TRUE	TRUE
17:44211902:A:G	17:44211902:A:G	chr17	44211902	17:44211902:A:G	17:44073889:A:G	0.99463	rs62063207	nEnhancer_nSkew	17:46134536:A:G	17	44211901	44211902	17:44211902:A:G	A	G	G	UKBB	BOLT	SUSIE	HDLC	chr17:40426126-47730891	0.226379	-0.0115863	0.00247361	21.9396	0.000564768	6	-7.29412e-06	0.000314214	TRUE	TRUE
17:44211902:A:G	17:44211902:A:G	chr17	44211902	17:44211902:A:G	17:44073889:A:G	0.99463	rs62063207	nEnhancer_nSkew	17:46134536:A:G	17	44211901	44211902	17:44211902:A:G	A	G	G	UKBB	BOLT	SUSIE	Ht	chr17:42169491-48183800	0.226039	0.0358796	0.00222209	260.719	0.000165166	1	4.43924e-06	0.000366551	TRUE	TRUE
17:44211902:A:G	17:44211902:A:G	chr17	44211902	17:44211902:A:G	17:44073889:A:G	0.99463	rs62063207	nEnhancer_nSkew	17:46134536:A:G	17	44211901	44211902	17:44211902:A:G	A	G	G	UKBB	BOLT	SUSIE	Neuroticism	chr17:42170940-45170940	0.226026	0.0285854	0.00286256	99.7193	0.000241524	1	6.41551e-06	0.000425559	TRUE	TRUE
17:44211902:A:G	17:44211902:A:G	chr17	44211902	17:44211902:A:G	17:44073889:A:G	0.99463	rs62063207	nEnhancer_nSkew	17:46134536:A:G	17	44211901	44211902	17:44211902:A:G	A	G	G	UKBB	SAIGE	SUSIE	Irritability	chr17:42804884-45804884	0.225965	0.0409206	0.00646985	40.0032	0.00015369	1	6.20911e-06	0.000507112	TRUE	TRUE
17:44211902:A:G	17:44211902:A:G	chr17	44211902	17:44211902:A:G	17:44073889:A:G	0.99463	rs62063207	nEnhancer_nSkew	17:46134536:A:G	17	44211901	44211902	17:44211902:A:G	A	G	G	UKBB	SAIGE	SUSIE	Guilty_Feelings	chr17:42170754-45170754	0.225932	0.0325629	0.00640058	25.8825	0.000247771	1	7.96662e-06	0.00051586	TRUE	TRUE
17:44211902:A:G	17:44211902:A:G	chr17	44211902	17:44211902:A:G	17:44073889:A:G	0.99463	rs62063207	nEnhancer_nSkew	17:46134536:A:G	17	44211901	44211902	17:44211902:A:G	A	G	G	UKBB	BOLT	SUSIE	BW	chr17:42762496-50883659	0.225944	-0.00262675	0.00227683	1.33099	0.000143698	5	-1.56036e-06	0.000133988	TRUE	TRUE
17:44211902:A:G	17:44211902:A:G	chr17	44211902	17:44211902:A:G	17:44073889:A:G	0.99463	rs62063207	nEnhancer_nSkew	17:46134536:A:G	17	44211901	44211902	17:44211902:A:G	A	G	G	UKBB	BOLT	SUSIE	Eosino	chr17:40426126-48948346	0.226046	-0.0313676	0.00263709	141.486	0.000393247	2	-1.18791e-05	0.000602968	TRUE	TRUE
17:44211902:A:G	17:44211902:A:G	chr17	44211902	17:44211902:A:G	17:44073889:A:G	0.99463	rs62063207	nEnhancer_nSkew	17:46134536:A:G	17	44211901	44211902	17:44211902:A:G	A	G	G	UKBB	SAIGE	SUSIE	Worrier	chr17:42816491-45816491	0.22607	0.0352636	0.00584266	36.4278	0.000318634	1	1.17952e-05	0.000677493	TRUE	TRUE
17:44211902:A:G	17:44211902:A:G	chr17	44211902	17:44211902:A:G	17:44073889:A:G	0.99463	rs62063207	nEnhancer_nSkew	17:46134536:A:G	17	44211901	44211902	17:44211902:A:G	A	G	G	UKBB	BOLT	SUSIE	MAP	chr17:41673273-48954507	0.225979	-0.0106453	0.00264264	16.2271	0.000285831	5	-3.29913e-06	0.000204343	TRUE	TRUE
17:44211902:A:G	17:44211902:A:G	chr17	44211902	17:44211902:A:G	17:44073889:A:G	0.99463	rs62063207	nEnhancer_nSkew	17:46134536:A:G	17	44211901	44211902	17:44211902:A:G	A	G	G	UKBB	SAIGE	SUSIE	FedUp_Feelings	chr17:42718138-45718138	0.226042	0.0429938	0.00585589	53.9045	0.000178011	1	7.54021e-06	0.000570392	TRUE	TRUE
17:44211902:A:G	17:44211902:A:G	chr17	44211902	17:44211902:A:G	17:44073889:A:G	0.99463	rs62063207	nEnhancer_nSkew	17:46134536:A:G	17	44211901	44211902	17:44211902:A:G	A	G	G	UKBB	BOLT	SUSIE	ALP	chr17:42631305-49443461	0.226088	-0.0180249	0.00252472	50.9706	0.000239147	7	-2.21328e-06	0.000150948	TRUE	TRUE
17:44211902:A:G	17:44211902:A:G	chr17	44211902	17:44211902:A:G	17:44073889:A:G	0.99463	rs62063207	nEnhancer_nSkew	17:46134536:A:G	17	44211901	44211902	17:44211902:A:G	A	G	G	UKBB	SAIGE	SUSIE	Nervous_Feelings	chr17:42843282-45843282	0.225812	0.0473014	0.00675849	48.9834	0.000461784	1	2.15991e-05	0.00101521	TRUE	TRUE
17:44211902:A:G	17:44211902:A:G	chr17	44211902	17:44211902:A:G	17:44073889:A:G	0.99463	rs62063207	nEnhancer_nSkew	17:46134536:A:G	17	44211901	44211902	17:44211902:A:G	A	G	G	UKBB	BOLT	SUSIE	IGF1	chr17:42157267-45157267	0.226012	0.0162598	0.00258472	39.5736	0.000190951	1	3.11558e-06	0.000231202	TRUE	TRUE
17:44211902:A:G	17:44211902:A:G	chr17	44211902	17:44211902:A:G	17:44073889:A:G	0.99463	rs62063207	nEnhancer_nSkew	17:46134536:A:G	17	44211901	44211902	17:44211902:A:G	A	G	G	UKBB	BOLT	SUSIE	Hb	chr17:42169491-48183800	0.22604	0.0370738	0.00215032	297.255	0.00018549	1	5.55656e-06	0.000432834	TRUE	TRUE
17:44211902:A:G	17:44211902:A:G	chr17	44211902	17:44211902:A:G	17:44073889:A:G	0.99463	rs62063207	nEnhancer_nSkew	17:46134536:A:G	17	44211901	44211902	17:44211902:A:G	A	G	G	UKBB	BOLT	SUSIE	Height	chr17:35422196-50746726	0.225955	-0.0132478	0.00155656	72.4364	0.000372138	6	-5.78514e-06	0.000301314	TRUE	TRUE
17:44211902:A:G	17:44211902:A:G	chr17	44211902	17:44211902:A:G	17:44073889:A:G	0.99463	rs62063207	nEnhancer_nSkew	17:46134536:A:G	17	44211901	44211902	17:44211902:A:G	A	G	G	UKBB	SAIGE	SUSIE	Miserableness	chr17:42791734-45791734	0.225966	0.0334344	0.00584181	32.7562	0.000199511	1	6.57081e-06	0.000472303	TRUE	TRUE
17:44212032:C:A	17:44212032:C:A	chr17	44212032	17:44212032:C:A	17:44073889:A:G	0.99463	rs62063208	Enhancer_nSkew	17:46134666:C:A	17	44212031	44212032	17:44212032:C:A	C	A	A	UKBB	BOLT	SUSIE	Alb	chr17:34573320-45459596	0.226372	-0.0262585	0.00283801	85.6075	0.000186258	2	-3.75669e-06	0.000288367	TRUE	TRUE
17:44212032:C:A	17:44212032:C:A	chr17	44212032	17:44212032:C:A	17:44073889:A:G	0.99463	rs62063208	Enhancer_nSkew	17:46134666:C:A	17	44212031	44212032	17:44212032:C:A	C	A	A	UKBB	BOLT	SUSIE	Eosino	chr17:40426126-48948346	0.226046	-0.0313679	0.00263709	141.488	0.000393692	2	-1.18928e-05	0.000603317	TRUE	TRUE
17:44212032:C:A	17:44212032:C:A	chr17	44212032	17:44212032:C:A	17:44073889:A:G	0.99463	rs62063208	Enhancer_nSkew	17:46134666:C:A	17	44212031	44212032	17:44212032:C:A	C	A	A	UKBB	SAIGE	SUSIE	Irritability	chr17:42804884-45804884	0.225965	0.0409199	0.00646987	40.0017	0.000153567	1	6.20406e-06	0.000506902	TRUE	TRUE
17:44212032:C:A	17:44212032:C:A	chr17	44212032	17:44212032:C:A	17:44073889:A:G	0.99463	rs62063208	Enhancer_nSkew	17:46134666:C:A	17	44212031	44212032	17:44212032:C:A	C	A	A	UKBB	BOLT	SUSIE	MAP	chr17:41673273-48954507	0.22598	-0.010645	0.00264265	16.226	0.000285679	5	-3.29721e-06	0.000204282	TRUE	TRUE
17:44212032:C:A	17:44212032:C:A	chr17	44212032	17:44212032:C:A	17:44073889:A:G	0.99463	rs62063208	Enhancer_nSkew	17:46134666:C:A	17	44212031	44212032	17:44212032:C:A	C	A	A	UKBB	SAIGE	SUSIE	Guilty_Feelings	chr17:42170754-45170754	0.225932	0.0325613	0.0064006	25.8799	0.00024744	1	7.9556e-06	0.000515491	TRUE	TRUE
17:44212032:C:A	17:44212032:C:A	chr17	44212032	17:44212032:C:A	17:44073889:A:G	0.99463	rs62063208	Enhancer_nSkew	17:46134666:C:A	17	44212031	44212032	17:44212032:C:A	C	A	A	UKBB	SAIGE	SUSIE	Miserableness	chr17:42791734-45791734	0.225967	0.0334344	0.00584182	32.756	0.0001995	1	6.57045e-06	0.00047229	TRUE	TRUE
17:44212032:C:A	17:44212032:C:A	chr17	44212032	17:44212032:C:A	17:44073889:A:G	0.99463	rs62063208	Enhancer_nSkew	17:46134666:C:A	17	44212031	44212032	17:44212032:C:A	C	A	A	UKBB	SAIGE	SUSIE	Sensitivity	chr17:42715065-45715065	0.226148	0.0586973	0.00586755	100.074	0.000237518	1	1.34567e-05	0.000895464	TRUE	TRUE
17:44212032:C:A	17:44212032:C:A	chr17	44212032	17:44212032:C:A	17:44073889:A:G	0.99463	rs62063208	Enhancer_nSkew	17:46134666:C:A	17	44212031	44212032	17:44212032:C:A	C	A	A	UKBB	BOLT	SUSIE	HDLC	chr17:40426126-47730891	0.226379	-0.0115866	0.00247361	21.9407	0.000565096	6	-7.29856e-06	0.000314313	TRUE	TRUE
17:44212032:C:A	17:44212032:C:A	chr17	44212032	17:44212032:C:A	17:44073889:A:G	0.99463	rs62063208	Enhancer_nSkew	17:46134666:C:A	17	44212031	44212032	17:44212032:C:A	C	A	A	UKBB	BOLT	SUSIE	ALP	chr17:42631305-49443461	0.226089	-0.0180248	0.00252472	50.9702	0.000239128	7	-2.21308e-06	0.000150941	TRUE	TRUE
17:44212032:C:A	17:44212032:C:A	chr17	44212032	17:44212032:C:A	17:44073889:A:G	0.99463	rs62063208	Enhancer_nSkew	17:46134666:C:A	17	44212031	44212032	17:44212032:C:A	C	A	A	UKBB	BOLT	SUSIE	BW	chr17:42762496-50883659	0.225944	-0.002627	0.00227684	1.33124	0.000143771	5	-1.5612e-06	0.000134026	TRUE	TRUE
17:44212032:C:A	17:44212032:C:A	chr17	44212032	17:44212032:C:A	17:44073889:A:G	0.99463	rs62063208	Enhancer_nSkew	17:46134666:C:A	17	44212031	44212032	17:44212032:C:A	C	A	A	UKBB	BOLT	SUSIE	eBMD	chr17:35442631-49834947	0.226028	-0.0204332	0.0025687	63.2769	0.000330329	6	-5.57204e-06	0.000309975	TRUE	TRUE
17:44212032:C:A	17:44212032:C:A	chr17	44212032	17:44212032:C:A	17:44073889:A:G	0.99463	rs62063208	Enhancer_nSkew	17:46134666:C:A	17	44212031	44212032	17:44212032:C:A	C	A	A	UKBB	BOLT	SUSIE	Height	chr17:35422196-50746726	0.225955	-0.0132481	0.00155656	72.4394	0.000375333	6	-5.83531e-06	0.00030263	TRUE	TRUE
17:44212032:C:A	17:44212032:C:A	chr17	44212032	17:44212032:C:A	17:44073889:A:G	0.99463	rs62063208	Enhancer_nSkew	17:46134666:C:A	17	44212031	44212032	17:44212032:C:A	C	A	A	UKBB	BOLT	SUSIE	Age_at_Menarche	chr17:42163455-45163455	0.226277	0.0207453	0.00360188	33.1726	0.000271732	1	4.54089e-06	0.000287015	TRUE	TRUE
17:44212032:C:A	17:44212032:C:A	chr17	44212032	17:44212032:C:A	17:44073889:A:G	0.99463	rs62063208	Enhancer_nSkew	17:46134666:C:A	17	44212031	44212032	17:44212032:C:A	C	A	A	UKBB	BOLT	SUSIE	Hb	chr17:42169491-48183800	0.22604	0.0370743	0.00215032	297.261	0.000186087	1	5.57671e-06	0.000433621	TRUE	TRUE
17:44212032:C:A	17:44212032:C:A	chr17	44212032	17:44212032:C:A	17:44073889:A:G	0.99463	rs62063208	Enhancer_nSkew	17:46134666:C:A	17	44212031	44212032	17:44212032:C:A	C	A	A	UKBB	BOLT	SUSIE	Ht	chr17:42169491-48183800	0.22604	0.0358797	0.00222209	260.719	0.000165332	1	4.44427e-06	0.00036676	TRUE	TRUE
17:44212032:C:A	17:44212032:C:A	chr17	44212032	17:44212032:C:A	17:44073889:A:G	0.99463	rs62063208	Enhancer_nSkew	17:46134666:C:A	17	44212031	44212032	17:44212032:C:A	C	A	A	UKBB	SAIGE	SUSIE	Worrier	chr17:42816491-45816491	0.226071	0.0352636	0.00584267	36.4276	0.000318613	1	1.17944e-05	0.00067747	TRUE	TRUE
17:44212032:C:A	17:44212032:C:A	chr17	44212032	17:44212032:C:A	17:44073889:A:G	0.99463	rs62063208	Enhancer_nSkew	17:46134666:C:A	17	44212031	44212032	17:44212032:C:A	C	A	A	UKBB	SAIGE	SUSIE	FedUp_Feelings	chr17:42718138-45718138	0.226043	0.0429937	0.0058559	53.9042	0.000177973	1	7.53858e-06	0.00057033	TRUE	TRUE
17:44212032:C:A	17:44212032:C:A	chr17	44212032	17:44212032:C:A	17:44073889:A:G	0.99463	rs62063208	Enhancer_nSkew	17:46134666:C:A	17	44212031	44212032	17:44212032:C:A	C	A	A	UKBB	BOLT	SUSIE	IGF1	chr17:42157267-45157267	0.226012	0.0162598	0.00258472	39.5733	0.000190951	1	3.11558e-06	0.000231202	TRUE	TRUE
17:44212032:C:A	17:44212032:C:A	chr17	44212032	17:44212032:C:A	17:44073889:A:G	0.99463	rs62063208	Enhancer_nSkew	17:46134666:C:A	17	44212031	44212032	17:44212032:C:A	C	A	A	UKBB	BOLT	SUSIE	RBC	chr17:42591988-49168598	0.22604	0.0470124	0.00225994	432.744	0.000174078	1	7.56766e-06	0.000584839	TRUE	TRUE
17:44212032:C:A	17:44212032:C:A	chr17	44212032	17:44212032:C:A	17:44073889:A:G	0.99463	rs62063208	Enhancer_nSkew	17:46134666:C:A	17	44212031	44212032	17:44212032:C:A	C	A	A	UKBB	BOLT	SUSIE	Neuroticism	chr17:42170940-45170940	0.226026	0.0285854	0.00286257	99.7187	0.000241446	1	6.41333e-06	0.000425486	TRUE	TRUE
17:44212032:C:A	17:44212032:C:A	chr17	44212032	17:44212032:C:A	17:44073889:A:G	0.99463	rs62063208	Enhancer_nSkew	17:46134666:C:A	17	44212031	44212032	17:44212032:C:A	C	A	A	UKBB	SAIGE	SUSIE	Nervous_Feelings	chr17:42843282-45843282	0.225812	0.0473027	0.0067585	48.9859	0.000462366	1	2.16269e-05	0.00101587	TRUE	TRUE
17:44212211:C:CA	17:44212211:C:CA	chr17	44212211	17:44212211:C:CA	17:44073889:A:G	0.901873	rs548919143	nEnhancer_nSkew	17:46134845:C:CA	17	44212210	44212211	17:44212211:C:CA	C	CA	CA	UKBB	BOLT	SUSIE	Eosino	chr17:40426126-48948346	0.217324	-0.0328447	0.00271076	146.807	0.00426403	2	-0.000135489	0.00207855	TRUE	TRUE
17:44212211:C:CA	17:44212211:C:CA	chr17	44212211	17:44212211:C:CA	17:44073889:A:G	0.901873	rs548919143	nEnhancer_nSkew	17:46134845:C:CA	17	44212210	44212211	17:44212211:C:CA	C	CA	CA	UKBB	BOLT	SUSIE	ALP	chr17:42631305-49443461	0.217374	-0.0188385	0.00259506	52.6985	0.000363014	7	-3.60156e-06	0.000197463	TRUE	TRUE
17:44212211:C:CA	17:44212211:C:CA	chr17	44212211	17:44212211:C:CA	17:44073889:A:G	0.901873	rs548919143	nEnhancer_nSkew	17:46134845:C:CA	17	44212210	44212211	17:44212211:C:CA	C	CA	CA	UKBB	BOLT	SUSIE	IGF1	chr17:42157267-45157267	0.217302	0.0169064	0.00265676	40.4948	0.000294451	1	5.03759e-06	0.00029941	TRUE	TRUE
17:44212211:C:CA	17:44212211:C:CA	chr17	44212211	17:44212211:C:CA	17:44073889:A:G	0.901873	rs548919143	nEnhancer_nSkew	17:46134845:C:CA	17	44212210	44212211	17:44212211:C:CA	C	CA	CA	UKBB	BOLT	SUSIE	Age_at_Menarche	chr17:42163455-45163455	0.21756	0.0213616	0.00370288	33.2805	0.00026921	1	4.62007e-06	0.000293426	TRUE	TRUE
17:44212211:C:CA	17:44212211:C:CA	chr17	44212211	17:44212211:C:CA	17:44073889:A:G	0.901873	rs548919143	nEnhancer_nSkew	17:46134845:C:CA	17	44212210	44212211	17:44212211:C:CA	C	CA	CA	UKBB	SAIGE	SUSIE	Sensitivity	chr17:42715065-45715065	0.217427	0.0603211	0.00603105	100.035	0.000229504	1	1.33477e-05	0.000903844	TRUE	TRUE
17:44212211:C:CA	17:44212211:C:CA	chr17	44212211	17:44212211:C:CA	17:44073889:A:G	0.901873	rs548919143	nEnhancer_nSkew	17:46134845:C:CA	17	44212210	44212211	17:44212211:C:CA	C	CA	CA	UKBB	SAIGE	SUSIE	Miserableness	chr17:42791734-45791734	0.217249	0.0341697	0.00600473	32.3814	0.00016589	1	5.58368e-06	0.000440229	TRUE	TRUE
17:44212310:G:A	17:44212310:G:A	chr17	44212310	17:44212310:G:A	17:44073889:A:G	0.963144	rs10221243	nEnhancer_nSkew	17:46134944:G:A	17	44212309	44212310	17:44212310:G:A	G	A	A	UKBB	BOLT	SUSIE	ALP	chr17:42631305-49443461	0.228717	-0.018225	0.00251566	52.4846	0.000326374	7	-3.10791e-06	0.000180079	TRUE	TRUE
17:44212310:G:A	17:44212310:G:A	chr17	44212310	17:44212310:G:A	17:44073889:A:G	0.963144	rs10221243	nEnhancer_nSkew	17:46134944:G:A	17	44212309	44212310	17:44212310:G:A	G	A	A	UKBB	BOLT	SUSIE	MAP	chr17:41673273-48954507	0.228599	-0.0108534	0.00263311	16.99	0.000357656	5	-4.19672e-06	0.000231098	TRUE	TRUE
17:44212310:G:A	17:44212310:G:A	chr17	44212310	17:44212310:G:A	17:44073889:A:G	0.963144	rs10221243	nEnhancer_nSkew	17:46134944:G:A	17	44212309	44212310	17:44212310:G:A	G	A	A	UKBB	BOLT	SUSIE	IGF1	chr17:42157267-45157267	0.228642	0.0161675	0.00257542	39.4086	0.000181322	1	2.94055e-06	0.000224061	TRUE	TRUE
17:44212310:G:A	17:44212310:G:A	chr17	44212310	17:44212310:G:A	17:44073889:A:G	0.963144	rs10221243	nEnhancer_nSkew	17:46134944:G:A	17	44212309	44212310	17:44212310:G:A	G	A	A	UKBB	BOLT	SUSIE	RBC	chr17:42591988-49168598	0.22867	0.0469189	0.0022517	434.185	0.000572059	1	2.54922e-05	0.00107274	TRUE	TRUE
17:44212310:G:A	17:44212310:G:A	chr17	44212310	17:44212310:G:A	17:44073889:A:G	0.963144	rs10221243	nEnhancer_nSkew	17:46134944:G:A	17	44212309	44212310	17:44212310:G:A	G	A	A	UKBB	BOLT	SUSIE	Eosino	chr17:40426126-48948346	0.228676	-0.0310946	0.00262749	140.052	0.000165953	2	-4.92039e-06	0.000386129	TRUE	TRUE
17:44212310:G:A	17:44212310:G:A	chr17	44212310	17:44212310:G:A	17:44073889:A:G	0.963144	rs10221243	nEnhancer_nSkew	17:46134944:G:A	17	44212309	44212310	17:44212310:G:A	G	A	A	UKBB	BOLT	SUSIE	AST	chr17:39909141-47643042	0.228698	-0.022082	0.00263331	70.3192	0.000154414	1	-3.28874e-06	0.000271253	TRUE	TRUE
17:44212310:G:A	17:44212310:G:A	chr17	44212310	17:44212310:G:A	17:44073889:A:G	0.963144	rs10221243	nEnhancer_nSkew	17:46134944:G:A	17	44212309	44212310	17:44212310:G:A	G	A	A	UKBB	BOLT	SUSIE	HDLC	chr17:40426126-47730891	0.228999	-0.011562	0.00246466	22.0065	0.000654099	6	-8.47515e-06	0.000338854	TRUE	TRUE
17:44212525:GA:G	17:44212525:GA:G	chr17	44212525	17:44212525:GA:G	17:44073889:A:G	0.99463	rs368919625	nEnhancer_nSkew	17:46135159:GA:G	17	44212524	44212526	17:44212525:GA:G	GA	G	G	UKBB	BOLT	SUSIE	Ht	chr17:42169491-48183800	0.214892	0.0374812	0.00229449	266.843	0.000767054	1	2.34666e-05	0.000859663	TRUE	TRUE
17:44212525:GA:G	17:44212525:GA:G	chr17	44212525	17:44212525:GA:G	17:44073889:A:G	0.99463	rs368919625	nEnhancer_nSkew	17:46135159:GA:G	17	44212524	44212526	17:44212525:GA:G	GA	G	G	UKBB	BOLT	SUSIE	Height	chr17:35422196-50746726	0.214809	-0.0134095	0.00160724	69.6093	0.00025497	6	-4.07739e-06	0.000256588	TRUE	TRUE
17:44212525:GA:G	17:44212525:GA:G	chr17	44212525	17:44212525:GA:G	17:44073889:A:G	0.99463	rs368919625	nEnhancer_nSkew	17:46135159:GA:G	17	44212524	44212526	17:44212525:GA:G	GA	G	G	UKBB	BOLT	SUSIE	IGF1	chr17:42157267-45157267	0.214862	0.0172886	0.00266875	41.9668	0.0005134	1	9.0006e-06	0.00040345	TRUE	TRUE
17:44212525:GA:G	17:44212525:GA:G	chr17	44212525	17:44212525:GA:G	17:44073889:A:G	0.99463	rs368919625	nEnhancer_nSkew	17:46135159:GA:G	17	44212524	44212526	17:44212525:GA:G	GA	G	G	UKBB	BOLT	SUSIE	BW	chr17:42762496-50883659	0.214801	-0.0029221	0.00235094	1.54492	0.000187596	5	-2.13567e-06	0.000160047	TRUE	TRUE
17:44212525:GA:G	17:44212525:GA:G	chr17	44212525	17:44212525:GA:G	17:44073889:A:G	0.99463	rs368919625	nEnhancer_nSkew	17:46135159:GA:G	17	44212524	44212526	17:44212525:GA:G	GA	G	G	UKBB	BOLT	SUSIE	Hb	chr17:42169491-48183800	0.214892	0.0384351	0.00222038	299.64	0.000285019	1	9.16725e-06	0.000565092	TRUE	TRUE
17:44212525:GA:G	17:44212525:GA:G	chr17	44212525	17:44212525:GA:G	17:44073889:A:G	0.99463	rs368919625	nEnhancer_nSkew	17:46135159:GA:G	17	44212524	44212526	17:44212525:GA:G	GA	G	G	UKBB	BOLT	SUSIE	RBC	chr17:42591988-49168598	0.214892	0.0487985	0.00233357	437.292	0.000294927	1	1.34451e-05	0.000792451	TRUE	TRUE
17:44212525:GA:G	17:44212525:GA:G	chr17	44212525	17:44212525:GA:G	17:44073889:A:G	0.99463	rs368919625	nEnhancer_nSkew	17:46135159:GA:G	17	44212524	44212526	17:44212525:GA:G	GA	G	G	UKBB	SAIGE	SUSIE	Miserableness	chr17:42791734-45791734	0.214818	0.034093	0.00603201	31.9453	0.000133826	1	4.49432e-06	0.000394602	TRUE	TRUE
17:44212525:GA:G	17:44212525:GA:G	chr17	44212525	17:44212525:GA:G	17:44073889:A:G	0.99463	rs368919625	nEnhancer_nSkew	17:46135159:GA:G	17	44212524	44212526	17:44212525:GA:G	GA	G	G	UKBB	BOLT	SUSIE	AST	chr17:39909141-47643042	0.214915	-0.0234104	0.00272874	73.603	0.000881044	1	-2.05204e-05	0.000697964	TRUE	TRUE
17:44212525:GA:G	17:44212525:GA:G	chr17	44212525	17:44212525:GA:G	17:44073889:A:G	0.99463	rs368919625	nEnhancer_nSkew	17:46135159:GA:G	17	44212524	44212526	17:44212525:GA:G	GA	G	G	UKBB	BOLT	SUSIE	HDLC	chr17:40426126-47730891	0.21523	-0.0113169	0.00255383	19.6366	0.000182026	6	-2.2599e-06	0.000174362	TRUE	TRUE
17:44212525:GA:G	17:44212525:GA:G	chr17	44212525	17:44212525:GA:G	17:44073889:A:G	0.99463	rs368919625	nEnhancer_nSkew	17:46135159:GA:G	17	44212524	44212526	17:44212525:GA:G	GA	G	G	UKBB	SAIGE	SUSIE	Sensitivity	chr17:42715065-45715065	0.214986	0.0617594	0.00605824	103.923	0.00155801	1	9.60641e-05	0.00245061	TRUE	TRUE
17:44212527:A:G	17:44212527:A:G	chr17	44212527	17:44212527:A:G	17:44073889:A:G	0.99463	rs372980169	nEnhancer_nSkew	17:46135161:A:G	17	44212526	44212527	17:44212527:A:G	A	G	G	UKBB	BOLT	SUSIE	Alb	chr17:34573320-45459596	0.225613	-0.0263377	0.00284116	85.9336	0.000218467	2	-4.47532e-06	0.000315347	TRUE	TRUE
17:44212527:A:G	17:44212527:A:G	chr17	44212527	17:44212527:A:G	17:44073889:A:G	0.99463	rs372980169	nEnhancer_nSkew	17:46135161:A:G	17	44212526	44212527	17:44212527:A:G	A	G	G	UKBB	SAIGE	SUSIE	Irritability	chr17:42804884-45804884	0.225213	0.0413056	0.00647707	40.6687	0.000213449	1	8.70456e-06	0.000603109	TRUE	TRUE
17:44212527:A:G	17:44212527:A:G	chr17	44212527	17:44212527:A:G	17:44073889:A:G	0.99463	rs372980169	nEnhancer_nSkew	17:46135161:A:G	17	44212526	44212527	17:44212527:A:G	A	G	G	UKBB	SAIGE	SUSIE	Guilty_Feelings	chr17:42170754-45170754	0.225172	0.0327721	0.00640782	26.157	0.000283718	1	9.18105e-06	0.000555441	TRUE	TRUE
17:44212527:A:G	17:44212527:A:G	chr17	44212527	17:44212527:A:G	17:44073889:A:G	0.99463	rs372980169	nEnhancer_nSkew	17:46135161:A:G	17	44212526	44212527	17:44212527:A:G	A	G	G	UKBB	BOLT	SUSIE	Ht	chr17:42169491-48183800	0.225288	0.0361771	0.00222462	264.458	0.00063943	1	1.88844e-05	0.000759167	TRUE	TRUE
17:44212527:A:G	17:44212527:A:G	chr17	44212527	17:44212527:A:G	17:44073889:A:G	0.99463	rs372980169	nEnhancer_nSkew	17:46135161:A:G	17	44212526	44212527	17:44212527:A:G	A	G	G	UKBB	BOLT	SUSIE	ALP	chr17:42631305-49443461	0.22533	-0.0182405	0.00252755	52.0803	0.000311985	7	-2.97247e-06	0.000176333	TRUE	TRUE
17:44212527:A:G	17:44212527:A:G	chr17	44212527	17:44212527:A:G	17:44073889:A:G	0.99463	rs372980169	nEnhancer_nSkew	17:46135161:A:G	17	44212526	44212527	17:44212527:A:G	A	G	G	UKBB	BOLT	SUSIE	eBMD	chr17:35442631-49834947	0.225258	-0.0201776	0.00257159	61.5653	0.000162707	6	-2.7033e-06	0.000214373	TRUE	TRUE
17:44212527:A:G	17:44212527:A:G	chr17	44212527	17:44212527:A:G	17:44073889:A:G	0.99463	rs372980169	nEnhancer_nSkew	17:46135161:A:G	17	44212526	44212527	17:44212527:A:G	A	G	G	UKBB	BOLT	SUSIE	Age_at_Menarche	chr17:42163455-45163455	0.225521	0.0207651	0.00360593	33.1614	0.000271174	1	4.53584e-06	0.000287005	TRUE	TRUE
17:44212527:A:G	17:44212527:A:G	chr17	44212527	17:44212527:A:G	17:44073889:A:G	0.99463	rs372980169	nEnhancer_nSkew	17:46135161:A:G	17	44212526	44212527	17:44212527:A:G	A	G	G	UKBB	BOLT	SUSIE	TP	chr17:42196159-49365757	0.225606	-0.0348264	0.00286997	147.253	0.000271674	1	-7.8101e-06	0.000502606	TRUE	TRUE
17:44212527:A:G	17:44212527:A:G	chr17	44212527	17:44212527:A:G	17:44073889:A:G	0.99463	rs372980169	nEnhancer_nSkew	17:46135161:A:G	17	44212526	44212527	17:44212527:A:G	A	G	G	UKBB	BOLT	SUSIE	AST	chr17:39909141-47643042	0.225319	-0.0220882	0.0026457	69.7008	0.000123694	1	-2.61667e-06	0.000242168	TRUE	TRUE
17:44212527:A:G	17:44212527:A:G	chr17	44212527	17:44212527:A:G	17:44073889:A:G	0.99463	rs372980169	nEnhancer_nSkew	17:46135161:A:G	17	44212526	44212527	17:44212527:A:G	A	G	G	UKBB	BOLT	SUSIE	Eosino	chr17:40426126-48948346	0.225296	-0.0314484	0.00264008	141.894	0.000448543	2	-1.35883e-05	0.000645551	TRUE	TRUE
17:44212527:A:G	17:44212527:A:G	chr17	44212527	17:44212527:A:G	17:44073889:A:G	0.99463	rs372980169	nEnhancer_nSkew	17:46135161:A:G	17	44212526	44212527	17:44212527:A:G	A	G	G	UKBB	SAIGE	SUSIE	FedUp_Feelings	chr17:42718138-45718138	0.225285	0.0432079	0.00586248	54.3205	0.000218476	1	9.30035e-06	0.000634995	TRUE	TRUE
17:44212527:A:G	17:44212527:A:G	chr17	44212527	17:44212527:A:G	17:44073889:A:G	0.99463	rs372980169	nEnhancer_nSkew	17:46135161:A:G	17	44212526	44212527	17:44212527:A:G	A	G	G	UKBB	SAIGE	SUSIE	Nervous_Feelings	chr17:42843282-45843282	0.225041	0.0469887	0.00676619	48.2279	0.00031787	1	1.47694e-05	0.000836909	TRUE	TRUE
17:44212527:A:G	17:44212527:A:G	chr17	44212527	17:44212527:A:G	17:44073889:A:G	0.99463	rs372980169	nEnhancer_nSkew	17:46135161:A:G	17	44212526	44212527	17:44212527:A:G	A	G	G	UKBB	BOLT	SUSIE	IGF1	chr17:42157267-45157267	0.225256	0.0165928	0.00258761	41.119	0.00040382	1	6.80928e-06	0.00034471	TRUE	TRUE
17:44212527:A:G	17:44212527:A:G	chr17	44212527	17:44212527:A:G	17:44073889:A:G	0.99463	rs372980169	nEnhancer_nSkew	17:46135161:A:G	17	44212526	44212527	17:44212527:A:G	A	G	G	UKBB	BOLT	SUSIE	Hb	chr17:42169491-48183800	0.225289	0.0372937	0.00215277	300.107	0.00053316	1	1.73328e-05	0.00076656	TRUE	TRUE
17:44212527:A:G	17:44212527:A:G	chr17	44212527	17:44212527:A:G	17:44073889:A:G	0.99463	rs372980169	nEnhancer_nSkew	17:46135161:A:G	17	44212526	44212527	17:44212527:A:G	A	G	G	UKBB	BOLT	SUSIE	Neuroticism	chr17:42170940-45170940	0.225266	0.028763	0.00286577	100.736	0.000384106	1	1.04636e-05	0.000545094	TRUE	TRUE
17:44212527:A:G	17:44212527:A:G	chr17	44212527	17:44212527:A:G	17:44073889:A:G	0.99463	rs372980169	nEnhancer_nSkew	17:46135161:A:G	17	44212526	44212527	17:44212527:A:G	A	G	G	UKBB	BOLT	SUSIE	Height	chr17:35422196-50746726	0.225197	-0.0131607	0.00155831	71.327	0.000239356	6	-3.70883e-06	0.000240891	TRUE	TRUE
17:44212527:A:G	17:44212527:A:G	chr17	44212527	17:44212527:A:G	17:44073889:A:G	0.99463	rs372980169	nEnhancer_nSkew	17:46135161:A:G	17	44212526	44212527	17:44212527:A:G	A	G	G	UKBB	BOLT	SUSIE	HDLC	chr17:40426126-47730891	0.225622	-0.0113259	0.00247635	20.9182	0.000330604	6	-4.1526e-06	0.000235158	TRUE	TRUE
17:44212527:A:G	17:44212527:A:G	chr17	44212527	17:44212527:A:G	17:44073889:A:G	0.99463	rs372980169	nEnhancer_nSkew	17:46135161:A:G	17	44212526	44212527	17:44212527:A:G	A	G	G	UKBB	SAIGE	SUSIE	Worrier	chr17:42816491-45816491	0.225311	0.0353373	0.0058493	36.4971	0.0003314	1	1.23069e-05	0.000692684	TRUE	TRUE
17:44212527:A:G	17:44212527:A:G	chr17	44212527	17:44212527:A:G	17:44073889:A:G	0.99463	rs372980169	nEnhancer_nSkew	17:46135161:A:G	17	44212526	44212527	17:44212527:A:G	A	G	G	UKBB	SAIGE	SUSIE	Sensitivity	chr17:42715065-45715065	0.225391	0.0588028	0.0058742	100.207	0.000255132	1	1.45238e-05	0.000931097	TRUE	TRUE
17:44212527:A:G	17:44212527:A:G	chr17	44212527	17:44212527:A:G	17:44073889:A:G	0.99463	rs372980169	nEnhancer_nSkew	17:46135161:A:G	17	44212526	44212527	17:44212527:A:G	A	G	G	UKBB	BOLT	SUSIE	RBC	chr17:42591988-49168598	0.225288	0.0473466	0.00226251	437.922	0.0015306	1	6.91879e-05	0.00177292	TRUE	TRUE
17:44212527:A:G	17:44212527:A:G	chr17	44212527	17:44212527:A:G	17:44073889:A:G	0.99463	rs372980169	nEnhancer_nSkew	17:46135161:A:G	17	44212526	44212527	17:44212527:A:G	A	G	G	UKBB	BOLT	SUSIE	MAP	chr17:41673273-48954507	0.225222	-0.0106953	0.00264562	16.343	0.000310386	5	-3.61459e-06	0.00021438	TRUE	TRUE
17:44212527:A:G	17:44212527:A:G	chr17	44212527	17:44212527:A:G	17:44073889:A:G	0.99463	rs372980169	nEnhancer_nSkew	17:46135161:A:G	17	44212526	44212527	17:44212527:A:G	A	G	G	UKBB	SAIGE	SUSIE	Miserableness	chr17:42791734-45791734	0.225202	0.0336761	0.00584847	33.1557	0.000242911	1	8.05802e-06	0.00052481	TRUE	TRUE
17:44212782:T:C	17:44212782:T:C	chr17	44212782	17:44212782:T:C	17:44073889:A:G	0.95801	rs9915547	nEnhancer_nSkew	17:46135416:T:C	17	44212781	44212782	17:44212782:T:C	T	C	C	UKBB	BOLT	SUSIE	MAP	chr17:41673273-48954507	0.228815	-0.0108065	0.00263209	16.8566	0.00033105	5	-3.85702e-06	0.000221144	TRUE	TRUE
17:44212782:T:C	17:44212782:T:C	chr17	44212782	17:44212782:T:C	17:44073889:A:G	0.95801	rs9915547	nEnhancer_nSkew	17:46135416:T:C	17	44212781	44212782	17:44212782:T:C	T	C	C	UKBB	BOLT	SUSIE	IGF1	chr17:42157267-45157267	0.228861	0.0161471	0.00257439	39.3406	0.000175961	1	2.84793e-06	0.000220388	TRUE	TRUE
17:44212782:T:C	17:44212782:T:C	chr17	44212782	17:44212782:T:C	17:44073889:A:G	0.95801	rs9915547	nEnhancer_nSkew	17:46135416:T:C	17	44212781	44212782	17:44212782:T:C	T	C	C	UKBB	BOLT	SUSIE	Age_at_Menarche	chr17:42163455-45163455	0.229194	0.0204404	0.0035871	32.4707	0.000207884	1	3.37373e-06	0.000245572	TRUE	TRUE
17:44212782:T:C	17:44212782:T:C	chr17	44212782	17:44212782:T:C	17:44073889:A:G	0.95801	rs9915547	nEnhancer_nSkew	17:46135416:T:C	17	44212781	44212782	17:44212782:T:C	T	C	C	UKBB	BOLT	SUSIE	ALP	chr17:42631305-49443461	0.228937	-0.0180258	0.00251466	51.3844	0.000245855	7	-2.27292e-06	0.00015275	TRUE	TRUE
17:44212782:T:C	17:44212782:T:C	chr17	44212782	17:44212782:T:C	17:44073889:A:G	0.95801	rs9915547	nEnhancer_nSkew	17:46135416:T:C	17	44212781	44212782	17:44212782:T:C	T	C	C	UKBB	BOLT	SUSIE	HDLC	chr17:40426126-47730891	0.229219	-0.0115224	0.00246368	21.8734	0.000592431	6	-7.63738e-06	0.000321101	TRUE	TRUE
17:44212782:T:C	17:44212782:T:C	chr17	44212782	17:44212782:T:C	17:44073889:A:G	0.95801	rs9915547	nEnhancer_nSkew	17:46135416:T:C	17	44212781	44212782	17:44212782:T:C	T	C	C	UKBB	BOLT	SUSIE	AST	chr17:39909141-47643042	0.228919	-0.0220979	0.00263226	70.4765	0.000168598	1	-3.60486e-06	0.000284117	TRUE	TRUE
17:44212782:T:C	17:44212782:T:C	chr17	44212782	17:44212782:T:C	17:44073889:A:G	0.95801	rs9915547	nEnhancer_nSkew	17:46135416:T:C	17	44212781	44212782	17:44212782:T:C	T	C	C	UKBB	BOLT	SUSIE	RBC	chr17:42591988-49168598	0.228886	0.0468426	0.00225079	433.122	0.000336081	1	1.4834e-05	0.000817678	TRUE	TRUE
17:44213204:C:T	17:44213204:C:T	chr17	44213204	17:44213204:C:T	17:44073889:A:G	0.99463	rs542524111	nEnhancer_nSkew	17:46135838:C:T	17	44213203	44213204	17:44213204:C:T	C	T	T	UKBB	BOLT	SUSIE	Alb	chr17:34573320-45459596	0.226573	-0.0262634	0.00283804	85.6374	0.000191454	2	-3.87178e-06	0.000292824	TRUE	TRUE
17:44213204:C:T	17:44213204:C:T	chr17	44213204	17:44213204:C:T	17:44073889:A:G	0.99463	rs542524111	nEnhancer_nSkew	17:46135838:C:T	17	44213203	44213204	17:44213204:C:T	C	T	T	UKBB	BOLT	SUSIE	BW	chr17:42762496-50883659	0.226143	-0.00259316	0.00227688	1.29712	0.000133075	5	-1.4383e-06	0.000128461	TRUE	TRUE
17:44213204:C:T	17:44213204:C:T	chr17	44213204	17:44213204:C:T	17:44073889:A:G	0.99463	rs542524111	nEnhancer_nSkew	17:46135838:C:T	17	44213203	44213204	17:44213204:C:T	C	T	T	UKBB	BOLT	SUSIE	ALP	chr17:42631305-49443461	0.226288	-0.0180345	0.00252475	51.0238	0.000243169	7	-2.25475e-06	0.00015243	TRUE	TRUE
17:44213204:C:T	17:44213204:C:T	chr17	44213204	17:44213204:C:T	17:44073889:A:G	0.99463	rs542524111	nEnhancer_nSkew	17:46135838:C:T	17	44213203	44213204	17:44213204:C:T	C	T	T	UKBB	BOLT	SUSIE	Age_at_Menarche	chr17:42163455-45163455	0.226477	0.0207129	0.00360203	33.0664	0.000260479	1	4.33701e-06	0.000280276	TRUE	TRUE
17:44213204:C:T	17:44213204:C:T	chr17	44213204	17:44213204:C:T	17:44073889:A:G	0.99463	rs542524111	nEnhancer_nSkew	17:46135838:C:T	17	44213203	44213204	17:44213204:C:T	C	T	T	UKBB	SAIGE	SUSIE	Miserableness	chr17:42791734-45791734	0.226167	0.0336009	0.00584191	33.0821	0.000234248	1	7.75329e-06	0.000514235	TRUE	TRUE
17:44213204:C:T	17:44213204:C:T	chr17	44213204	17:44213204:C:T	17:44073889:A:G	0.99463	rs542524111	nEnhancer_nSkew	17:46135838:C:T	17	44213203	44213204	17:44213204:C:T	C	T	T	UKBB	SAIGE	SUSIE	Worrier	chr17:42816491-45816491	0.22627	0.0353391	0.00584275	36.5827	0.000346018	1	1.28618e-05	0.00070804	TRUE	TRUE
17:44213204:C:T	17:44213204:C:T	chr17	44213204	17:44213204:C:T	17:44073889:A:G	0.99463	rs542524111	nEnhancer_nSkew	17:46135838:C:T	17	44213203	44213204	17:44213204:C:T	C	T	T	UKBB	BOLT	SUSIE	IGF1	chr17:42157267-45157267	0.226212	0.0162009	0.00258475	39.2862	0.000165837	1	2.68523e-06	0.000214324	TRUE	TRUE
17:44213204:C:T	17:44213204:C:T	chr17	44213204	17:44213204:C:T	17:44073889:A:G	0.99463	rs542524111	nEnhancer_nSkew	17:46135838:C:T	17	44213203	44213204	17:44213204:C:T	C	T	T	UKBB	BOLT	SUSIE	Eosino	chr17:40426126-48948346	0.226244	-0.0314076	0.00263712	141.843	0.000463795	2	-1.40407e-05	0.000655919	TRUE	TRUE
17:44213204:C:T	17:44213204:C:T	chr17	44213204	17:44213204:C:T	17:44073889:A:G	0.99463	rs542524111	nEnhancer_nSkew	17:46135838:C:T	17	44213203	44213204	17:44213204:C:T	C	T	T	UKBB	BOLT	SUSIE	HDLC	chr17:40426126-47730891	0.226581	-0.0115723	0.00247363	21.886	0.000553799	6	-7.14567e-06	0.000310904	TRUE	TRUE
17:44213204:C:T	17:44213204:C:T	chr17	44213204	17:44213204:C:T	17:44073889:A:G	0.99463	rs542524111	nEnhancer_nSkew	17:46135838:C:T	17	44213203	44213204	17:44213204:C:T	C	T	T	UKBB	BOLT	SUSIE	eBMD	chr17:35442631-49834947	0.22623	-0.0204826	0.00256876	63.5805	0.000373964	6	-6.32591e-06	0.000330718	TRUE	TRUE
17:44213204:C:T	17:44213204:C:T	chr17	44213204	17:44213204:C:T	17:44073889:A:G	0.99463	rs542524111	nEnhancer_nSkew	17:46135838:C:T	17	44213203	44213204	17:44213204:C:T	C	T	T	UKBB	BOLT	SUSIE	Neuroticism	chr17:42170940-45170940	0.226224	0.0287439	0.00286268	100.82	0.000404863	1	1.10421e-05	0.000559815	TRUE	TRUE
17:44213204:C:T	17:44213204:C:T	chr17	44213204	17:44213204:C:T	17:44073889:A:G	0.99463	rs542524111	nEnhancer_nSkew	17:46135838:C:T	17	44213203	44213204	17:44213204:C:T	C	T	T	UKBB	SAIGE	SUSIE	Sensitivity	chr17:42715065-45715065	0.226346	0.0588315	0.00586767	100.528	0.000295492	1	1.69155e-05	0.00100495	TRUE	TRUE
17:44213204:C:T	17:44213204:C:T	chr17	44213204	17:44213204:C:T	17:44073889:A:G	0.99463	rs542524111	nEnhancer_nSkew	17:46135838:C:T	17	44213203	44213204	17:44213204:C:T	C	T	T	UKBB	SAIGE	SUSIE	Irritability	chr17:42804884-45804884	0.226162	0.0411056	0.00647011	40.3625	0.000183511	1	7.4474e-06	0.000556567	TRUE	TRUE
17:44213204:C:T	17:44213204:C:T	chr17	44213204	17:44213204:C:T	17:44073889:A:G	0.99463	rs542524111	nEnhancer_nSkew	17:46135838:C:T	17	44213203	44213204	17:44213204:C:T	C	T	T	UKBB	BOLT	SUSIE	MAP	chr17:41673273-48954507	0.226178	-0.0106871	0.00264269	16.3542	0.00030446	5	-3.5354e-06	0.000211819	TRUE	TRUE
17:44213204:C:T	17:44213204:C:T	chr17	44213204	17:44213204:C:T	17:44073889:A:G	0.99463	rs542524111	nEnhancer_nSkew	17:46135838:C:T	17	44213203	44213204	17:44213204:C:T	C	T	T	UKBB	SAIGE	SUSIE	Guilty_Feelings	chr17:42170754-45170754	0.226128	0.0326552	0.00640078	26.0278	0.000266198	1	8.58338e-06	0.000536153	TRUE	TRUE
17:44213204:C:T	17:44213204:C:T	chr17	44213204	17:44213204:C:T	17:44073889:A:G	0.99463	rs542524111	nEnhancer_nSkew	17:46135838:C:T	17	44213203	44213204	17:44213204:C:T	C	T	T	UKBB	SAIGE	SUSIE	FedUp_Feelings	chr17:42718138-45718138	0.226244	0.043273	0.005856	54.605	0.000251334	1	1.07152e-05	0.000682056	TRUE	TRUE
17:44213204:C:T	17:44213204:C:T	chr17	44213204	17:44213204:C:T	17:44073889:A:G	0.99463	rs542524111	nEnhancer_nSkew	17:46135838:C:T	17	44213203	44213204	17:44213204:C:T	C	T	T	UKBB	BOLT	SUSIE	Height	chr17:35422196-50746726	0.226154	-0.0132597	0.00155659	72.5639	0.000405243	6	-6.30522e-06	0.000314694	TRUE	TRUE
17:44213204:C:T	17:44213204:C:T	chr17	44213204	17:44213204:C:T	17:44073889:A:G	0.99463	rs542524111	nEnhancer_nSkew	17:46135838:C:T	17	44213203	44213204	17:44213204:C:T	C	T	T	UKBB	SAIGE	SUSIE	Nervous_Feelings	chr17:42843282-45843282	0.226011	0.0475515	0.00675869	49.4998	0.00059609	1	2.80283e-05	0.00115933	TRUE	TRUE
17:44213547:AAAT:A	17:44213547:AAAT:A	chr17	44213547	17:44213547:AAAT:A	17:44073889:A:G	0.863174	rs531332855	nEnhancer_nSkew	17:46136181:AAAT:A	17	44213546	44213550	17:44213547:AAAT:A	AAAT	A	A	UKBB	SAIGE	SUSIE	Mood_Swings	chr17:42815987-45815987	0.188348	0.0527287	0.00655222	64.7615	0.000180737	1	9.39358e-06	0.000704116	TRUE	TRUE
17:44213547:AAAT:A	17:44213547:AAAT:A	chr17	44213547	17:44213547:AAAT:A	17:44073889:A:G	0.863174	rs531332855	nEnhancer_nSkew	17:46136181:AAAT:A	17	44213546	44213550	17:44213547:AAAT:A	AAAT	A	A	UKBB	BOLT	SUSIE	MAP	chr17:41673273-48954507	0.188211	-0.0119104	0.00299375	15.8277	0.000269427	5	-3.49376e-06	0.000223218	TRUE	TRUE
17:44213547:AAAT:A	17:44213547:AAAT:A	chr17	44213547	17:44213547:AAAT:A	17:44073889:A:G	0.863174	rs531332855	nEnhancer_nSkew	17:46136181:AAAT:A	17	44213546	44213550	17:44213547:AAAT:A	AAAT	A	A	UKBB	SAIGE	SUSIE	FedUp_Feelings	chr17:42718138-45718138	0.188274	0.0513734	0.00663338	59.9801	0.00354815	1	0.000179586	0.00303498	TRUE	TRUE
17:44213547:AAAT:A	17:44213547:AAAT:A	chr17	44213547	17:44213547:AAAT:A	17:44073889:A:G	0.863174	rs531332855	nEnhancer_nSkew	17:46136181:AAAT:A	17	44213546	44213550	17:44213547:AAAT:A	AAAT	A	A	UKBB	SAIGE	SUSIE	Irritability	chr17:42804884-45804884	0.18822	0.0464202	0.0073277	40.131	0.000163681	1	7.50149e-06	0.000593645	TRUE	TRUE
17:44213547:AAAT:A	17:44213547:AAAT:A	chr17	44213547	17:44213547:AAAT:A	17:44073889:A:G	0.863174	rs531332855	nEnhancer_nSkew	17:46136181:AAAT:A	17	44213546	44213550	17:44213547:AAAT:A	AAAT	A	A	UKBB	BOLT	SUSIE	BW	chr17:42762496-50883659	0.188179	-0.00401771	0.00257934	2.42627	0.000490115	5	-6.40443e-06	0.000295258	TRUE	TRUE
17:44213547:AAAT:A	17:44213547:AAAT:A	chr17	44213547	17:44213547:AAAT:A	17:44073889:A:G	0.863174	rs531332855	nEnhancer_nSkew	17:46136181:AAAT:A	17	44213546	44213550	17:44213547:AAAT:A	AAAT	A	A	UKBB	SAIGE	SUSIE	Nervous_Feelings	chr17:42843282-45843282	0.188044	0.0546159	0.00765821	50.8608	0.0011682	1	6.30898e-05	0.00186306	TRUE	TRUE
17:44213547:AAAT:A	17:44213547:AAAT:A	chr17	44213547	17:44213547:AAAT:A	17:44073889:A:G	0.863174	rs531332855	nEnhancer_nSkew	17:46136181:AAAT:A	17	44213546	44213550	17:44213547:AAAT:A	AAAT	A	A	UKBB	BOLT	SUSIE	ALP	chr17:42631305-49443461	0.188231	-0.0212291	0.00286049	55.0785	0.00130664	7	-1.56887e-05	0.000446908	TRUE	TRUE
17:44213547:AAAT:A	17:44213547:AAAT:A	chr17	44213547	17:44213547:AAAT:A	17:44073889:A:G	0.863174	rs531332855	nEnhancer_nSkew	17:46136181:AAAT:A	17	44213546	44213550	17:44213547:AAAT:A	AAAT	A	A	UKBB	SAIGE	SUSIE	Miserableness	chr17:42791734-45791734	0.188188	0.0391222	0.00661762	34.9495	0.000587661	1	2.26469e-05	0.000947412	TRUE	TRUE
17:44213547:AAAT:A	17:44213547:AAAT:A	chr17	44213547	17:44213547:AAAT:A	17:44073889:A:G	0.863174	rs531332855	nEnhancer_nSkew	17:46136181:AAAT:A	17	44213546	44213550	17:44213547:AAAT:A	AAAT	A	A	UKBB	BOLT	SUSIE	Age_at_Menarche	chr17:42163455-45163455	0.188181	0.0230516	0.00408268	31.8796	0.000193439	1	3.5401e-06	0.000267642	TRUE	TRUE
17:44213712:G:A	17:44213712:G:A	chr17	44213712	17:44213712:G:A	17:44073889:A:G	0.99463	rs564905548	Enhancer_nSkew	17:46136346:G:A	17	44213711	44213712	17:44213712:G:A	G	A	A	UKBB	BOLT	SUSIE	MAP	chr17:41673273-48954507	0.226203	-0.0106965	0.00264274	16.3822	0.000307617	5	-3.57556e-06	0.000213067	TRUE	TRUE
17:44213712:G:A	17:44213712:G:A	chr17	44213712	17:44213712:G:A	17:44073889:A:G	0.99463	rs564905548	Enhancer_nSkew	17:46136346:G:A	17	44213711	44213712	17:44213712:G:A	G	A	A	UKBB	SAIGE	SUSIE	Worrier	chr17:42816491-45816491	0.226294	0.0353805	0.00584284	36.6673	0.000361852	1	1.34796e-05	0.000725172	TRUE	TRUE
17:44213712:G:A	17:44213712:G:A	chr17	44213712	17:44213712:G:A	17:44073889:A:G	0.99463	rs564905548	Enhancer_nSkew	17:46136346:G:A	17	44213711	44213712	17:44213712:G:A	G	A	A	UKBB	BOLT	SUSIE	eBMD	chr17:35442631-49834947	0.226256	-0.0204245	0.0025688	63.2183	0.000324489	6	-5.47154e-06	0.000307114	TRUE	TRUE
17:44213712:G:A	17:44213712:G:A	chr17	44213712	17:44213712:G:A	17:44073889:A:G	0.99463	rs564905548	Enhancer_nSkew	17:46136346:G:A	17	44213711	44213712	17:44213712:G:A	G	A	A	UKBB	BOLT	SUSIE	Neuroticism	chr17:42170940-45170940	0.226248	0.0287503	0.00286273	100.861	0.00041284	1	1.12688e-05	0.000565595	TRUE	TRUE
17:44213712:G:A	17:44213712:G:A	chr17	44213712	17:44213712:G:A	17:44073889:A:G	0.99463	rs564905548	Enhancer_nSkew	17:46136346:G:A	17	44213711	44213712	17:44213712:G:A	G	A	A	UKBB	BOLT	SUSIE	Eosino	chr17:40426126-48948346	0.226268	-0.0314576	0.00263717	142.29	0.000572086	2	-1.73635e-05	0.000729946	TRUE	TRUE
17:44213712:G:A	17:44213712:G:A	chr17	44213712	17:44213712:G:A	17:44073889:A:G	0.99463	rs564905548	Enhancer_nSkew	17:46136346:G:A	17	44213711	44213712	17:44213712:G:A	G	A	A	UKBB	SAIGE	SUSIE	Sensitivity	chr17:42715065-45715065	0.226371	0.0587993	0.00586778	100.415	0.000279532	1	1.59629e-05	0.000976011	TRUE	TRUE
17:44213712:G:A	17:44213712:G:A	chr17	44213712	17:44213712:G:A	17:44073889:A:G	0.99463	rs564905548	Enhancer_nSkew	17:46136346:G:A	17	44213711	44213712	17:44213712:G:A	G	A	A	UKBB	BOLT	SUSIE	Height	chr17:35422196-50746726	0.226178	-0.0132818	0.00155662	72.8029	0.000474684	6	-7.39732e-06	0.000341112	TRUE	TRUE
17:44213712:G:A	17:44213712:G:A	chr17	44213712	17:44213712:G:A	17:44073889:A:G	0.99463	rs564905548	Enhancer_nSkew	17:46136346:G:A	17	44213711	44213712	17:44213712:G:A	G	A	A	UKBB	BOLT	SUSIE	ALP	chr17:42631305-49443461	0.226311	-0.0180461	0.0025248	51.0874	0.000247079	7	-2.29511e-06	0.000153858	TRUE	TRUE
17:44213712:G:A	17:44213712:G:A	chr17	44213712	17:44213712:G:A	17:44073889:A:G	0.99463	rs564905548	Enhancer_nSkew	17:46136346:G:A	17	44213711	44213712	17:44213712:G:A	G	A	A	UKBB	BOLT	SUSIE	HDLC	chr17:40426126-47730891	0.226604	-0.0115473	0.00247368	21.7908	0.000531245	6	-6.84076e-06	0.000303999	TRUE	TRUE
17:44213712:G:A	17:44213712:G:A	chr17	44213712	17:44213712:G:A	17:44073889:A:G	0.99463	rs564905548	Enhancer_nSkew	17:46136346:G:A	17	44213711	44213712	17:44213712:G:A	G	A	A	UKBB	BOLT	SUSIE	BW	chr17:42762496-50883659	0.226167	-0.00260201	0.00227691	1.30594	0.000135882	5	-1.47055e-06	0.000129944	TRUE	TRUE
17:44213712:G:A	17:44213712:G:A	chr17	44213712	17:44213712:G:A	17:44073889:A:G	0.99463	rs564905548	Enhancer_nSkew	17:46136346:G:A	17	44213711	44213712	17:44213712:G:A	G	A	A	UKBB	SAIGE	SUSIE	FedUp_Feelings	chr17:42718138-45718138	0.226269	0.0432786	0.0058561	54.6172	0.000252857	1	1.07815e-05	0.000684206	TRUE	TRUE
17:44213712:G:A	17:44213712:G:A	chr17	44213712	17:44213712:G:A	17:44073889:A:G	0.99463	rs564905548	Enhancer_nSkew	17:46136346:G:A	17	44213711	44213712	17:44213712:G:A	G	A	A	UKBB	BOLT	SUSIE	Age_at_Menarche	chr17:42163455-45163455	0.226506	0.0206874	0.0036022	32.982	0.000251893	1	4.18175e-06	0.000275043	TRUE	TRUE
17:44213712:G:A	17:44213712:G:A	chr17	44213712	17:44213712:G:A	17:44073889:A:G	0.99463	rs564905548	Enhancer_nSkew	17:46136346:G:A	17	44213711	44213712	17:44213712:G:A	G	A	A	UKBB	SAIGE	SUSIE	Guilty_Feelings	chr17:42170754-45170754	0.226152	0.0326889	0.00640091	26.0805	0.000273213	1	8.81866e-06	0.00054371	TRUE	TRUE
17:44213712:G:A	17:44213712:G:A	chr17	44213712	17:44213712:G:A	17:44073889:A:G	0.99463	rs564905548	Enhancer_nSkew	17:46136346:G:A	17	44213711	44213712	17:44213712:G:A	G	A	A	UKBB	SAIGE	SUSIE	Miserableness	chr17:42791734-45791734	0.226191	0.0336912	0.00584202	33.2587	0.000255558	1	8.48135e-06	0.000538512	TRUE	TRUE
17:44213712:G:A	17:44213712:G:A	chr17	44213712	17:44213712:G:A	17:44073889:A:G	0.99463	rs564905548	Enhancer_nSkew	17:46136346:G:A	17	44213711	44213712	17:44213712:G:A	G	A	A	UKBB	BOLT	SUSIE	Alb	chr17:34573320-45459596	0.226596	-0.0262473	0.0028381	85.5293	0.000183258	2	-3.69036e-06	0.000285773	TRUE	TRUE
17:44213712:G:A	17:44213712:G:A	chr17	44213712	17:44213712:G:A	17:44073889:A:G	0.99463	rs564905548	Enhancer_nSkew	17:46136346:G:A	17	44213711	44213712	17:44213712:G:A	G	A	A	UKBB	SAIGE	SUSIE	Nervous_Feelings	chr17:42843282-45843282	0.226034	0.0475689	0.0067588	49.5343	0.000606379	1	2.85226e-05	0.0011697	TRUE	TRUE
17:44213712:G:A	17:44213712:G:A	chr17	44213712	17:44213712:G:A	17:44073889:A:G	0.99463	rs564905548	Enhancer_nSkew	17:46136346:G:A	17	44213711	44213712	17:44213712:G:A	G	A	A	UKBB	SAIGE	SUSIE	Irritability	chr17:42804884-45804884	0.226188	0.0411421	0.00647024	40.4327	0.00018997	1	7.71639e-06	0.000566767	TRUE	TRUE
17:44213921:A:C	17:44213921:A:C	chr17	44213921	17:44213921:A:C	17:44073889:A:G	0.989339	rs532044959	nEnhancer_nSkew	17:46136555:A:C	17	44213920	44213921	17:44213921:A:C	A	C	C	UKBB	SAIGE	SUSIE	FedUp_Feelings	chr17:42718138-45718138	0.229582	0.0429655	0.00585098	53.9241	0.000179724	1	7.60778e-06	0.000572751	TRUE	TRUE
17:44213921:A:C	17:44213921:A:C	chr17	44213921	17:44213921:A:C	17:44073889:A:G	0.989339	rs532044959	nEnhancer_nSkew	17:46136555:A:C	17	44213920	44213921	17:44213921:A:C	A	C	C	UKBB	SAIGE	SUSIE	Sensitivity	chr17:42715065-45715065	0.22968	0.0590155	0.00586285	101.325	0.000449609	1	2.61194e-05	0.00125049	TRUE	TRUE
17:44213921:A:C	17:44213921:A:C	chr17	44213921	17:44213921:A:C	17:44073889:A:G	0.989339	rs532044959	nEnhancer_nSkew	17:46136555:A:C	17	44213920	44213921	17:44213921:A:C	A	C	C	UKBB	SAIGE	SUSIE	Nervous_Feelings	chr17:42843282-45843282	0.229332	0.0469658	0.00675226	48.38	0.000342676	1	1.59143e-05	0.000868489	TRUE	TRUE
17:44213921:A:C	17:44213921:A:C	chr17	44213921	17:44213921:A:C	17:44073889:A:G	0.989339	rs532044959	nEnhancer_nSkew	17:46136555:A:C	17	44213920	44213921	17:44213921:A:C	A	C	C	UKBB	SAIGE	SUSIE	Worrier	chr17:42816491-45816491	0.229583	0.0352194	0.00583804	36.394	0.000306572	1	1.13231e-05	0.000663222	TRUE	TRUE
17:44213921:A:C	17:44213921:A:C	chr17	44213921	17:44213921:A:C	17:44073889:A:G	0.989339	rs532044959	nEnhancer_nSkew	17:46136555:A:C	17	44213920	44213921	17:44213921:A:C	A	C	C	UKBB	BOLT	SUSIE	Eosino	chr17:40426126-48948346	0.229584	-0.0313894	0.00263493	141.915	0.000375041	2	-1.13119e-05	0.000588047	TRUE	TRUE
17:44213921:A:C	17:44213921:A:C	chr17	44213921	17:44213921:A:C	17:44073889:A:G	0.989339	rs532044959	nEnhancer_nSkew	17:46136555:A:C	17	44213920	44213921	17:44213921:A:C	A	C	C	UKBB	SAIGE	SUSIE	Guilty_Feelings	chr17:42170754-45170754	0.229455	0.0328764	0.00639508	26.4287	0.000324451	1	1.05326e-05	0.000595741	TRUE	TRUE
17:44213921:A:C	17:44213921:A:C	chr17	44213921	17:44213921:A:C	17:44073889:A:G	0.989339	rs532044959	nEnhancer_nSkew	17:46136555:A:C	17	44213920	44213921	17:44213921:A:C	A	C	C	UKBB	BOLT	SUSIE	BW	chr17:42762496-50883659	0.229472	-0.00282427	0.00227498	1.5412	0.000258922	5	-2.89976e-06	0.000184538	TRUE	TRUE
17:44213921:A:C	17:44213921:A:C	chr17	44213921	17:44213921:A:C	17:44073889:A:G	0.989339	rs532044959	nEnhancer_nSkew	17:46136555:A:C	17	44213920	44213921	17:44213921:A:C	A	C	C	UKBB	BOLT	SUSIE	IGF1	chr17:42157267-45157267	0.229531	0.0169596	0.00258278	43.1181	0.0011469	1	1.99128e-05	0.0005952	TRUE	TRUE
17:44213921:A:C	17:44213921:A:C	chr17	44213921	17:44213921:A:C	17:44073889:A:G	0.989339	rs532044959	nEnhancer_nSkew	17:46136555:A:C	17	44213920	44213921	17:44213921:A:C	A	C	C	UKBB	BOLT	SUSIE	RBC	chr17:42591988-49168598	0.229576	0.0471245	0.0022581	435.519	0.000366776	1	1.62732e-05	0.000857926	TRUE	TRUE
17:44213921:A:C	17:44213921:A:C	chr17	44213921	17:44213921:A:C	17:44073889:A:G	0.989339	rs532044959	nEnhancer_nSkew	17:46136555:A:C	17	44213920	44213921	17:44213921:A:C	A	C	C	UKBB	BOLT	SUSIE	Neuroticism	chr17:42170940-45170940	0.229539	0.0286315	0.0028605	100.185	0.000297869	1	7.99997e-06	0.000475514	TRUE	TRUE
17:44213921:A:C	17:44213921:A:C	chr17	44213921	17:44213921:A:C	17:44073889:A:G	0.989339	rs532044959	nEnhancer_nSkew	17:46136555:A:C	17	44213920	44213921	17:44213921:A:C	A	C	C	UKBB	BOLT	SUSIE	Hb	chr17:42169491-48183800	0.229577	0.0372282	0.00214857	300.222	0.000851553	1	2.80795e-05	0.000975499	TRUE	TRUE
17:44213921:A:C	17:44213921:A:C	chr17	44213921	17:44213921:A:C	17:44073889:A:G	0.989339	rs532044959	nEnhancer_nSkew	17:46136555:A:C	17	44213920	44213921	17:44213921:A:C	A	C	C	UKBB	SAIGE	SUSIE	Miserableness	chr17:42791734-45791734	0.229494	0.0333341	0.00583712	32.6122	0.000185862	1	6.10293e-06	0.000454527	TRUE	TRUE
17:44213921:A:C	17:44213921:A:C	chr17	44213921	17:44213921:A:C	17:44073889:A:G	0.989339	rs532044959	nEnhancer_nSkew	17:46136555:A:C	17	44213920	44213921	17:44213921:A:C	A	C	C	UKBB	SAIGE	SUSIE	Irritability	chr17:42804884-45804884	0.229467	0.0414243	0.00646498	41.056	0.000258402	1	1.0568e-05	0.000665401	TRUE	TRUE
17:44213921:A:C	17:44213921:A:C	chr17	44213921	17:44213921:A:C	17:44073889:A:G	0.989339	rs532044959	nEnhancer_nSkew	17:46136555:A:C	17	44213920	44213921	17:44213921:A:C	A	C	C	UKBB	BOLT	SUSIE	eBMD	chr17:35442631-49834947	0.229527	-0.0203574	0.00256688	62.8973	0.000290874	6	-4.88892e-06	0.000289855	TRUE	TRUE
17:44213921:A:C	17:44213921:A:C	chr17	44213921	17:44213921:A:C	17:44073889:A:G	0.989339	rs532044959	nEnhancer_nSkew	17:46136555:A:C	17	44213920	44213921	17:44213921:A:C	A	C	C	UKBB	BOLT	SUSIE	Ht	chr17:42169491-48183800	0.229576	0.0360988	0.00222028	264.345	0.000712972	1	2.10836e-05	0.000801537	TRUE	TRUE
17:44213921:A:C	17:44213921:A:C	chr17	44213921	17:44213921:A:C	17:44073889:A:G	0.989339	rs532044959	nEnhancer_nSkew	17:46136555:A:C	17	44213920	44213921	17:44213921:A:C	A	C	C	UKBB	BOLT	SUSIE	HDLC	chr17:40426126-47730891	0.2299	-0.0113125	0.00247169	20.9472	0.000191699	6	-2.31329e-06	0.000173745	TRUE	TRUE
17:44213921:A:C	17:44213921:A:C	chr17	44213921	17:44213921:A:C	17:44073889:A:G	0.989339	rs532044959	nEnhancer_nSkew	17:46136555:A:C	17	44213920	44213921	17:44213921:A:C	A	C	C	UKBB	BOLT	SUSIE	ALP	chr17:42631305-49443461	0.229604	-0.0181147	0.0025228	51.5585	0.000244102	7	-2.2624e-06	0.000152626	TRUE	TRUE
17:44213921:A:C	17:44213921:A:C	chr17	44213921	17:44213921:A:C	17:44073889:A:G	0.989339	rs532044959	nEnhancer_nSkew	17:46136555:A:C	17	44213920	44213921	17:44213921:A:C	A	C	C	UKBB	BOLT	SUSIE	MAP	chr17:41673273-48954507	0.229507	-0.0104672	0.00264048	15.7142	0.000228602	5	-2.57558e-06	0.0001796	TRUE	TRUE
17:44213934:G:A	17:44213934:G:A	chr17	44213934	17:44213934:G:A	17:44073889:A:G	0.984198	rs547112461	nEnhancer_nSkew	17:46136568:G:A	17	44213933	44213934	17:44213934:G:A	G	A	A	UKBB	SAIGE	SUSIE	Irritability	chr17:42804884-45804884	0.229726	0.0415451	0.00646535	41.2911	0.000290193	1	1.19028e-05	0.000707143	TRUE	TRUE
17:44213934:G:A	17:44213934:G:A	chr17	44213934	17:44213934:G:A	17:44073889:A:G	0.984198	rs547112461	nEnhancer_nSkew	17:46136568:G:A	17	44213933	44213934	17:44213934:G:A	G	A	A	UKBB	BOLT	SUSIE	MAP	chr17:41673273-48954507	0.229768	-0.0103975	0.0026406	15.5044	0.000202046	5	-2.2439e-06	0.000167202	TRUE	TRUE
17:44213934:G:A	17:44213934:G:A	chr17	44213934	17:44213934:G:A	17:44073889:A:G	0.984198	rs547112461	nEnhancer_nSkew	17:46136568:G:A	17	44213933	44213934	17:44213934:G:A	G	A	A	UKBB	BOLT	SUSIE	Ht	chr17:42169491-48183800	0.229837	0.0359994	0.0022204	262.862	0.000377349	1	1.08671e-05	0.000574511	TRUE	TRUE
17:44213934:G:A	17:44213934:G:A	chr17	44213934	17:44213934:G:A	17:44073889:A:G	0.984198	rs547112461	nEnhancer_nSkew	17:46136568:G:A	17	44213933	44213934	17:44213934:G:A	G	A	A	UKBB	SAIGE	SUSIE	Sensitivity	chr17:42715065-45715065	0.229943	0.0588842	0.00586308	100.866	0.000358523	1	2.06699e-05	0.00111132	TRUE	TRUE
17:44213934:G:A	17:44213934:G:A	chr17	44213934	17:44213934:G:A	17:44073889:A:G	0.984198	rs547112461	nEnhancer_nSkew	17:46136568:G:A	17	44213933	44213934	17:44213934:G:A	G	A	A	UKBB	BOLT	SUSIE	BW	chr17:42762496-50883659	0.229734	-0.00279747	0.0022751	1.51193	0.000242761	5	-2.71027e-06	0.000178206	TRUE	TRUE
17:44213934:G:A	17:44213934:G:A	chr17	44213934	17:44213934:G:A	17:44073889:A:G	0.984198	rs547112461	nEnhancer_nSkew	17:46136568:G:A	17	44213933	44213934	17:44213934:G:A	G	A	A	UKBB	SAIGE	SUSIE	Guilty_Feelings	chr17:42170754-45170754	0.229717	0.0324855	0.00639532	25.8021	0.000238117	1	7.63801e-06	0.00050454	TRUE	TRUE
17:44213934:G:A	17:44213934:G:A	chr17	44213934	17:44213934:G:A	17:44073889:A:G	0.984198	rs547112461	nEnhancer_nSkew	17:46136568:G:A	17	44213933	44213934	17:44213934:G:A	G	A	A	UKBB	SAIGE	SUSIE	FedUp_Feelings	chr17:42718138-45718138	0.229846	0.0429205	0.00585122	53.8067	0.000169634	1	7.17315e-06	0.000555872	TRUE	TRUE
17:44213934:G:A	17:44213934:G:A	chr17	44213934	17:44213934:G:A	17:44073889:A:G	0.984198	rs547112461	nEnhancer_nSkew	17:46136568:G:A	17	44213933	44213934	17:44213934:G:A	G	A	A	UKBB	SAIGE	SUSIE	Nervous_Feelings	chr17:42843282-45843282	0.229593	0.0468286	0.00675252	48.0941	0.000297503	1	1.3776e-05	0.000806926	TRUE	TRUE
17:44213934:G:A	17:44213934:G:A	chr17	44213934	17:44213934:G:A	17:44073889:A:G	0.984198	rs547112461	nEnhancer_nSkew	17:46136568:G:A	17	44213933	44213934	17:44213934:G:A	G	A	A	UKBB	BOLT	SUSIE	RBC	chr17:42591988-49168598	0.229837	0.0470579	0.00225822	434.244	0.000208907	1	9.13543e-06	0.000642411	TRUE	TRUE
17:44213934:G:A	17:44213934:G:A	chr17	44213934	17:44213934:G:A	17:44073889:A:G	0.984198	rs547112461	nEnhancer_nSkew	17:46136568:G:A	17	44213933	44213934	17:44213934:G:A	G	A	A	UKBB	BOLT	SUSIE	Neuroticism	chr17:42170940-45170940	0.2298	0.028513	0.00286067	99.3463	0.000201837	1	5.29074e-06	0.000385908	TRUE	TRUE
17:44213934:G:A	17:44213934:G:A	chr17	44213934	17:44213934:G:A	17:44073889:A:G	0.984198	rs547112461	nEnhancer_nSkew	17:46136568:G:A	17	44213933	44213934	17:44213934:G:A	G	A	A	UKBB	BOLT	SUSIE	Eosino	chr17:40426126-48948346	0.229844	-0.0313871	0.00263507	141.879	0.000345304	2	-1.04034e-05	0.00056379	TRUE	TRUE
17:44213934:G:A	17:44213934:G:A	chr17	44213934	17:44213934:G:A	17:44073889:A:G	0.984198	rs547112461	nEnhancer_nSkew	17:46136568:G:A	17	44213933	44213934	17:44213934:G:A	G	A	A	UKBB	SAIGE	SUSIE	Miserableness	chr17:42791734-45791734	0.229755	0.0332732	0.00583734	32.4907	0.000175067	1	5.73795e-06	0.000440351	TRUE	TRUE
17:44213934:G:A	17:44213934:G:A	chr17	44213934	17:44213934:G:A	17:44073889:A:G	0.984198	rs547112461	nEnhancer_nSkew	17:46136568:G:A	17	44213933	44213934	17:44213934:G:A	G	A	A	UKBB	BOLT	SUSIE	IGF1	chr17:42157267-45157267	0.229797	0.0170512	0.0025829	43.5807	0.00145507	1	2.54167e-05	0.000674004	TRUE	TRUE
17:44213934:G:A	17:44213934:G:A	chr17	44213934	17:44213934:G:A	17:44073889:A:G	0.984198	rs547112461	nEnhancer_nSkew	17:46136568:G:A	17	44213933	44213934	17:44213934:G:A	G	A	A	UKBB	BOLT	SUSIE	ALP	chr17:42631305-49443461	0.229869	-0.0180391	0.00252293	51.1234	0.000221545	7	-2.03084e-06	0.000144211	TRUE	TRUE
17:44213934:G:A	17:44213934:G:A	chr17	44213934	17:44213934:G:A	17:44073889:A:G	0.984198	rs547112461	nEnhancer_nSkew	17:46136568:G:A	17	44213933	44213934	17:44213934:G:A	G	A	A	UKBB	SAIGE	SUSIE	Worrier	chr17:42816491-45816491	0.229847	0.0350526	0.00583835	36.0463	0.000255446	1	9.33993e-06	0.000601307	TRUE	TRUE
17:44213934:G:A	17:44213934:G:A	chr17	44213934	17:44213934:G:A	17:44073889:A:G	0.984198	rs547112461	nEnhancer_nSkew	17:46136568:G:A	17	44213933	44213934	17:44213934:G:A	G	A	A	UKBB	BOLT	SUSIE	eBMD	chr17:35442631-49834947	0.22979	-0.0202941	0.002567	62.5012	0.000253926	6	-4.25489e-06	0.000270019	TRUE	TRUE
17:44213934:G:A	17:44213934:G:A	chr17	44213934	17:44213934:G:A	17:44073889:A:G	0.984198	rs547112461	nEnhancer_nSkew	17:46136568:G:A	17	44213933	44213934	17:44213934:G:A	G	A	A	UKBB	BOLT	SUSIE	Hb	chr17:42169491-48183800	0.229838	0.037163	0.00214869	299.141	0.00051879	1	1.68061e-05	0.000754006	TRUE	TRUE
17:44213934:G:A	17:44213934:G:A	chr17	44213934	17:44213934:G:A	17:44073889:A:G	0.984198	rs547112461	nEnhancer_nSkew	17:46136568:G:A	17	44213933	44213934	17:44213934:G:A	G	A	A	UKBB	BOLT	SUSIE	HDLC	chr17:40426126-47730891	0.23016	-0.0113136	0.00247182	20.9494	0.000190876	6	-2.30268e-06	0.000173337	TRUE	TRUE
17:44214094:A:G	17:44214094:A:G	chr17	44214094	17:44214094:A:G	17:44073889:A:G	0.99463	rs536077496	nEnhancer_nSkew	17:46136728:A:G	17	44214093	44214094	17:44214094:A:G	A	G	G	UKBB	BOLT	SUSIE	BW	chr17:42762496-50883659	0.226156	-0.0026194	0.00227685	1.32353	0.000141638	5	-1.53665e-06	0.000132932	TRUE	TRUE
17:44214094:A:G	17:44214094:A:G	chr17	44214094	17:44214094:A:G	17:44073889:A:G	0.99463	rs536077496	nEnhancer_nSkew	17:46136728:A:G	17	44214093	44214094	17:44214094:A:G	A	G	G	UKBB	SAIGE	SUSIE	Miserableness	chr17:42791734-45791734	0.226179	0.0336609	0.00584187	33.2007	0.000248351	1	8.23474e-06	0.000530402	TRUE	TRUE
17:44214094:A:G	17:44214094:A:G	chr17	44214094	17:44214094:A:G	17:44073889:A:G	0.99463	rs536077496	nEnhancer_nSkew	17:46136728:A:G	17	44214093	44214094	17:44214094:A:G	A	G	G	UKBB	BOLT	SUSIE	IGF1	chr17:42157267-45157267	0.226223	0.0161979	0.00258473	39.2723	0.000164688	1	2.66555e-06	0.000213521	TRUE	TRUE
17:44214094:A:G	17:44214094:A:G	chr17	44214094	17:44214094:A:G	17:44073889:A:G	0.99463	rs536077496	nEnhancer_nSkew	17:46136728:A:G	17	44214093	44214094	17:44214094:A:G	A	G	G	UKBB	SAIGE	SUSIE	Irritability	chr17:42804884-45804884	0.226175	0.0411945	0.00647006	40.5379	0.000200106	1	8.13847e-06	0.00058241	TRUE	TRUE
17:44214094:A:G	17:44214094:A:G	chr17	44214094	17:44214094:A:G	17:44073889:A:G	0.99463	rs536077496	nEnhancer_nSkew	17:46136728:A:G	17	44214093	44214094	17:44214094:A:G	A	G	G	UKBB	SAIGE	SUSIE	Guilty_Feelings	chr17:42170754-45170754	0.226141	0.032671	0.00640073	26.0534	0.000269584	1	8.69675e-06	0.000539802	TRUE	TRUE
17:44214094:A:G	17:44214094:A:G	chr17	44214094	17:44214094:A:G	17:44073889:A:G	0.99463	rs536077496	nEnhancer_nSkew	17:46136728:A:G	17	44214093	44214094	17:44214094:A:G	A	G	G	UKBB	SAIGE	SUSIE	Nervous_Feelings	chr17:42843282-45843282	0.226021	0.0475369	0.00675862	49.4704	0.000587499	1	2.76159e-05	0.0011506	TRUE	TRUE
17:44214094:A:G	17:44214094:A:G	chr17	44214094	17:44214094:A:G	17:44073889:A:G	0.99463	rs536077496	nEnhancer_nSkew	17:46136728:A:G	17	44214093	44214094	17:44214094:A:G	A	G	G	UKBB	BOLT	SUSIE	MAP	chr17:41673273-48954507	0.226191	-0.0106246	0.00264267	16.1636	0.000274205	5	-3.15213e-06	0.000199569	TRUE	TRUE
17:44214094:A:G	17:44214094:A:G	chr17	44214094	17:44214094:A:G	17:44073889:A:G	0.99463	rs536077496	nEnhancer_nSkew	17:46136728:A:G	17	44214093	44214094	17:44214094:A:G	A	G	G	UKBB	SAIGE	SUSIE	Sensitivity	chr17:42715065-45715065	0.22636	0.0587616	0.00586761	100.292	0.000263395	1	1.49995e-05	0.000945841	TRUE	TRUE
17:44214094:A:G	17:44214094:A:G	chr17	44214094	17:44214094:A:G	17:44073889:A:G	0.99463	rs536077496	nEnhancer_nSkew	17:46136728:A:G	17	44214093	44214094	17:44214094:A:G	A	G	G	UKBB	BOLT	SUSIE	Eosino	chr17:40426126-48948346	0.226257	-0.0314827	0.0026371	142.526	0.000647192	2	-1.96701e-05	0.000777231	TRUE	TRUE
17:44214094:A:G	17:44214094:A:G	chr17	44214094	17:44214094:A:G	17:44073889:A:G	0.99463	rs536077496	nEnhancer_nSkew	17:46136728:A:G	17	44214093	44214094	17:44214094:A:G	A	G	G	UKBB	BOLT	SUSIE	Neuroticism	chr17:42170940-45170940	0.226234	0.0287049	0.00286266	100.548	0.000355971	1	9.65472e-06	0.000523121	TRUE	TRUE
17:44214094:A:G	17:44214094:A:G	chr17	44214094	17:44214094:A:G	17:44073889:A:G	0.99463	rs536077496	nEnhancer_nSkew	17:46136728:A:G	17	44214093	44214094	17:44214094:A:G	A	G	G	UKBB	BOLT	SUSIE	ALP	chr17:42631305-49443461	0.2263	-0.0180006	0.00252473	50.8326	0.00023102	7	-2.12969e-06	0.000147927	TRUE	TRUE
17:44214094:A:G	17:44214094:A:G	chr17	44214094	17:44214094:A:G	17:44073889:A:G	0.99463	rs536077496	nEnhancer_nSkew	17:46136728:A:G	17	44214093	44214094	17:44214094:A:G	A	G	G	UKBB	SAIGE	SUSIE	Worrier	chr17:42816491-45816491	0.226283	0.0353538	0.00584269	36.614	0.000351878	1	1.30901e-05	0.000714413	TRUE	TRUE
17:44214094:A:G	17:44214094:A:G	chr17	44214094	17:44214094:A:G	17:44073889:A:G	0.99463	rs536077496	nEnhancer_nSkew	17:46136728:A:G	17	44214093	44214094	17:44214094:A:G	A	G	G	UKBB	BOLT	SUSIE	Age_at_Menarche	chr17:42163455-45163455	0.226492	0.0206675	0.00360212	32.9198	0.000245667	1	4.06907e-06	0.000271179	TRUE	TRUE
17:44214094:A:G	17:44214094:A:G	chr17	44214094	17:44214094:A:G	17:44073889:A:G	0.99463	rs536077496	nEnhancer_nSkew	17:46136728:A:G	17	44214093	44214094	17:44214094:A:G	A	G	G	UKBB	BOLT	SUSIE	TP	chr17:42196159-49365757	0.226581	-0.0346888	0.00286677	146.418	0.000200241	1	-5.49529e-06	0.000420909	TRUE	TRUE
17:44214094:A:G	17:44214094:A:G	chr17	44214094	17:44214094:A:G	17:44073889:A:G	0.99463	rs536077496	nEnhancer_nSkew	17:46136728:A:G	17	44214093	44214094	17:44214094:A:G	A	G	G	UKBB	BOLT	SUSIE	eBMD	chr17:35442631-49834947	0.226245	-0.0204505	0.00256873	63.3831	0.0003449	6	-5.82358e-06	0.000317042	TRUE	TRUE
17:44214094:A:G	17:44214094:A:G	chr17	44214094	17:44214094:A:G	17:44073889:A:G	0.99463	rs536077496	nEnhancer_nSkew	17:46136728:A:G	17	44214093	44214094	17:44214094:A:G	A	G	G	UKBB	SAIGE	SUSIE	FedUp_Feelings	chr17:42718138-45718138	0.226257	0.0431757	0.00585594	54.3607	0.000222855	1	9.47966e-06	0.000640843	TRUE	TRUE
17:44214094:A:G	17:44214094:A:G	chr17	44214094	17:44214094:A:G	17:44073889:A:G	0.99463	rs536077496	nEnhancer_nSkew	17:46136728:A:G	17	44214093	44214094	17:44214094:A:G	A	G	G	UKBB	BOLT	SUSIE	HDLC	chr17:40426126-47730891	0.226594	-0.0115634	0.00247361	21.8528	0.000544869	6	-7.02478e-06	0.000308182	TRUE	TRUE
17:44214094:A:G	17:44214094:A:G	chr17	44214094	17:44214094:A:G	17:44073889:A:G	0.99463	rs536077496	nEnhancer_nSkew	17:46136728:A:G	17	44214093	44214094	17:44214094:A:G	A	G	G	UKBB	BOLT	SUSIE	Height	chr17:35422196-50746726	0.226167	-0.0132563	0.00155657	72.5284	0.000402086	6	-6.25553e-06	0.000313438	TRUE	TRUE
17:44214814:G:A	17:44214814:G:A	chr17	44214814	17:44214814:G:A	17:44073889:A:G	0.99463	rs558642106	nEnhancer_nSkew	17:46137448:G:A	17	44214813	44214814	17:44214814:G:A	G	A	A	UKBB	BOLT	SUSIE	ALP	chr17:42631305-49443461	0.227783	-0.0181102	0.00252104	51.6041	0.000279315	7	-2.62475e-06	0.000164968	TRUE	TRUE
17:44214814:G:A	17:44214814:G:A	chr17	44214814	17:44214814:G:A	17:44073889:A:G	0.99463	rs558642106	nEnhancer_nSkew	17:46137448:G:A	17	44214813	44214814	17:44214814:G:A	G	A	A	UKBB	BOLT	SUSIE	Hb	chr17:42169491-48183800	0.227724	0.0370456	0.00214727	297.645	0.000234877	1	7.21007e-06	0.000492892	TRUE	TRUE
17:44214814:G:A	17:44214814:G:A	chr17	44214814	17:44214814:G:A	17:44073889:A:G	0.99463	rs558642106	nEnhancer_nSkew	17:46137448:G:A	17	44214813	44214814	17:44214814:G:A	G	A	A	UKBB	SAIGE	SUSIE	Irritability	chr17:42804884-45804884	0.227664	0.0417764	0.00646046	41.8152	0.0003759	1	1.55041e-05	0.000809147	TRUE	TRUE
17:44214814:G:A	17:44214814:G:A	chr17	44214814	17:44214814:G:A	17:44073889:A:G	0.99463	rs558642106	nEnhancer_nSkew	17:46137448:G:A	17	44214813	44214814	17:44214814:G:A	G	A	A	UKBB	BOLT	SUSIE	RBC	chr17:42591988-49168598	0.227724	0.0470576	0.00225673	434.809	0.000417579	1	1.85619e-05	0.000916142	TRUE	TRUE
17:44214814:G:A	17:44214814:G:A	chr17	44214814	17:44214814:G:A	17:44073889:A:G	0.99463	rs558642106	nEnhancer_nSkew	17:46137448:G:A	17	44214813	44214814	17:44214814:G:A	G	A	A	UKBB	BOLT	SUSIE	eBMD	chr17:35442631-49834947	0.227692	-0.0203176	0.00256496	62.7462	0.000250137	6	-4.18664e-06	0.000267695	TRUE	TRUE
17:44214814:G:A	17:44214814:G:A	chr17	44214814	17:44214814:G:A	17:44073889:A:G	0.99463	rs558642106	nEnhancer_nSkew	17:46137448:G:A	17	44214813	44214814	17:44214814:G:A	G	A	A	UKBB	BOLT	SUSIE	MAP	chr17:41673273-48954507	0.227662	-0.0106615	0.00263883	16.3237	0.000313862	5	-3.64928e-06	0.000215172	TRUE	TRUE
17:44214814:G:A	17:44214814:G:A	chr17	44214814	17:44214814:G:A	17:44073889:A:G	0.99463	rs558642106	nEnhancer_nSkew	17:46137448:G:A	17	44214813	44214814	17:44214814:G:A	G	A	A	UKBB	SAIGE	SUSIE	Worrier	chr17:42816491-45816491	0.227759	0.0352993	0.00583427	36.6067	0.00034078	1	1.26437e-05	0.000701355	TRUE	TRUE
17:44214814:G:A	17:44214814:G:A	chr17	44214814	17:44214814:G:A	17:44073889:A:G	0.99463	rs558642106	nEnhancer_nSkew	17:46137448:G:A	17	44214813	44214814	17:44214814:G:A	G	A	A	UKBB	BOLT	SUSIE	Height	chr17:35422196-50746726	0.227634	-0.0132408	0.00155431	72.5691	0.000261356	6	-4.04289e-06	0.000251288	TRUE	TRUE
17:44214814:G:A	17:44214814:G:A	chr17	44214814	17:44214814:G:A	17:44073889:A:G	0.99463	rs558642106	nEnhancer_nSkew	17:46137448:G:A	17	44214813	44214814	17:44214814:G:A	G	A	A	UKBB	SAIGE	SUSIE	FedUp_Feelings	chr17:42718138-45718138	0.22773	0.0428577	0.00584743	53.719	0.000162457	1	6.85959e-06	0.0005432	TRUE	TRUE
17:44214814:G:A	17:44214814:G:A	chr17	44214814	17:44214814:G:A	17:44073889:A:G	0.99463	rs558642106	nEnhancer_nSkew	17:46137448:G:A	17	44214813	44214814	17:44214814:G:A	G	A	A	UKBB	BOLT	SUSIE	Alb	chr17:34573320-45459596	0.22806	-0.0261773	0.00283395	85.3231	0.000183092	2	-3.67933e-06	0.000285079	TRUE	TRUE
17:44214814:G:A	17:44214814:G:A	chr17	44214814	17:44214814:G:A	17:44073889:A:G	0.99463	rs558642106	nEnhancer_nSkew	17:46137448:G:A	17	44214813	44214814	17:44214814:G:A	G	A	A	UKBB	BOLT	SUSIE	HDLC	chr17:40426126-47730891	0.228067	-0.0113574	0.00247006	21.1419	0.000377299	6	-4.76372e-06	0.000252086	TRUE	TRUE
17:44214814:G:A	17:44214814:G:A	chr17	44214814	17:44214814:G:A	17:44073889:A:G	0.99463	rs558642106	nEnhancer_nSkew	17:46137448:G:A	17	44214813	44214814	17:44214814:G:A	G	A	A	UKBB	SAIGE	SUSIE	Miserableness	chr17:42791734-45791734	0.227646	0.0338276	0.00583331	33.6289	0.000306645	1	1.0218e-05	0.000592163	TRUE	TRUE
17:44214814:G:A	17:44214814:G:A	chr17	44214814	17:44214814:G:A	17:44073889:A:G	0.99463	rs558642106	nEnhancer_nSkew	17:46137448:G:A	17	44214813	44214814	17:44214814:G:A	G	A	A	UKBB	BOLT	SUSIE	Eosino	chr17:40426126-48948346	0.227732	-0.0311462	0.00263334	139.893	0.000212908	2	-6.3596e-06	0.000439893	TRUE	TRUE
17:44214814:G:A	17:44214814:G:A	chr17	44214814	17:44214814:G:A	17:44073889:A:G	0.99463	rs558642106	nEnhancer_nSkew	17:46137448:G:A	17	44214813	44214814	17:44214814:G:A	G	A	A	UKBB	BOLT	SUSIE	Ht	chr17:42169491-48183800	0.227724	0.0359388	0.00221894	262.322	0.00030539	1	8.6781e-06	0.000512955	TRUE	TRUE
17:44214814:G:A	17:44214814:G:A	chr17	44214814	17:44214814:G:A	17:44073889:A:G	0.99463	rs558642106	nEnhancer_nSkew	17:46137448:G:A	17	44214813	44214814	17:44214814:G:A	G	A	A	UKBB	SAIGE	SUSIE	Nervous_Feelings	chr17:42843282-45843282	0.227482	0.0463848	0.00674862	47.2411	0.000195173	1	8.95194e-06	0.000647538	TRUE	TRUE
17:44214815:C:G	17:44214815:C:G	chr17	44214815	17:44214815:C:G	17:44073889:A:G	0.99463	rs570877560	nEnhancer_nSkew	17:46137449:C:G	17	44214814	44214815	17:44214815:C:G	C	G	G	UKBB	BOLT	SUSIE	MAP	chr17:41673273-48954507	0.226184	-0.0106595	0.0026427	16.2696	0.000290419	5	-3.35735e-06	0.000206213	TRUE	TRUE
17:44214815:C:G	17:44214815:C:G	chr17	44214815	17:44214815:C:G	17:44073889:A:G	0.99463	rs570877560	nEnhancer_nSkew	17:46137449:C:G	17	44214814	44214815	17:44214815:C:G	C	G	G	UKBB	BOLT	SUSIE	Eosino	chr17:40426126-48948346	0.226249	-0.0314553	0.00263713	142.274	0.000565893	2	-1.71731e-05	0.000725901	TRUE	TRUE
17:44214815:C:G	17:44214815:C:G	chr17	44214815	17:44214815:C:G	17:44073889:A:G	0.99463	rs570877560	nEnhancer_nSkew	17:46137449:C:G	17	44214814	44214815	17:44214815:C:G	C	G	G	UKBB	SAIGE	SUSIE	Sensitivity	chr17:42715065-45715065	0.226352	0.0588585	0.00586768	100.62	0.000309054	1	1.77257e-05	0.00102893	TRUE	TRUE
17:44214815:C:G	17:44214815:C:G	chr17	44214815	17:44214815:C:G	17:44073889:A:G	0.99463	rs570877560	nEnhancer_nSkew	17:46137449:C:G	17	44214814	44214815	17:44214815:C:G	C	G	G	UKBB	BOLT	SUSIE	Age_at_Menarche	chr17:42163455-45163455	0.22649	0.0206865	0.00360214	32.9802	0.000251768	1	4.17943e-06	0.000274962	TRUE	TRUE
17:44214815:C:G	17:44214815:C:G	chr17	44214815	17:44214815:C:G	17:44073889:A:G	0.99463	rs570877560	nEnhancer_nSkew	17:46137449:C:G	17	44214814	44214815	17:44214815:C:G	C	G	G	UKBB	SAIGE	SUSIE	FedUp_Feelings	chr17:42718138-45718138	0.22625	0.0431949	0.00585601	54.4079	0.00022808	1	9.70626e-06	0.000648594	TRUE	TRUE
17:44214815:C:G	17:44214815:C:G	chr17	44214815	17:44214815:C:G	17:44073889:A:G	0.99463	rs570877560	nEnhancer_nSkew	17:46137449:C:G	17	44214814	44214815	17:44214815:C:G	C	G	G	UKBB	SAIGE	SUSIE	Nervous_Feelings	chr17:42843282-45843282	0.226015	0.0475867	0.0067587	49.5729	0.000618044	1	2.90822e-05	0.00118133	TRUE	TRUE
17:44214815:C:G	17:44214815:C:G	chr17	44214815	17:44214815:C:G	17:44073889:A:G	0.99463	rs570877560	nEnhancer_nSkew	17:46137449:C:G	17	44214814	44214815	17:44214815:C:G	C	G	G	UKBB	BOLT	SUSIE	HDLC	chr17:40426126-47730891	0.226586	-0.0115648	0.00247363	21.8577	0.000545814	6	-7.03763e-06	0.000308473	TRUE	TRUE
17:44214815:C:G	17:44214815:C:G	chr17	44214815	17:44214815:C:G	17:44073889:A:G	0.99463	rs570877560	nEnhancer_nSkew	17:46137449:C:G	17	44214814	44214815	17:44214815:C:G	C	G	G	UKBB	BOLT	SUSIE	Height	chr17:35422196-50746726	0.22616	-0.0132631	0.00155659	72.6007	0.000415028	6	-6.45898e-06	0.000318543	TRUE	TRUE
17:44214815:C:G	17:44214815:C:G	chr17	44214815	17:44214815:C:G	17:44073889:A:G	0.99463	rs570877560	nEnhancer_nSkew	17:46137449:C:G	17	44214814	44214815	17:44214815:C:G	C	G	G	UKBB	BOLT	SUSIE	ALP	chr17:42631305-49443461	0.226293	-0.0180354	0.00252476	51.0283	0.000243101	7	-2.25406e-06	0.000152405	TRUE	TRUE
17:44214815:C:G	17:44214815:C:G	chr17	44214815	17:44214815:C:G	17:44073889:A:G	0.99463	rs570877560	nEnhancer_nSkew	17:46137449:C:G	17	44214814	44214815	17:44214815:C:G	C	G	G	UKBB	BOLT	SUSIE	BW	chr17:42762496-50883659	0.226149	-0.00259934	0.00227688	1.30331	0.000135181	5	-1.46248e-06	0.000129574	TRUE	TRUE
17:44214815:C:G	17:44214815:C:G	chr17	44214815	17:44214815:C:G	17:44073889:A:G	0.99463	rs570877560	nEnhancer_nSkew	17:46137449:C:G	17	44214814	44214815	17:44214815:C:G	C	G	G	UKBB	BOLT	SUSIE	eBMD	chr17:35442631-49834947	0.226236	-0.0204264	0.00256876	63.2321	0.000325447	6	-5.48798e-06	0.000307582	TRUE	TRUE
17:44214815:C:G	17:44214815:C:G	chr17	44214815	17:44214815:C:G	17:44073889:A:G	0.99463	rs570877560	nEnhancer_nSkew	17:46137449:C:G	17	44214814	44214815	17:44214815:C:G	C	G	G	UKBB	SAIGE	SUSIE	Irritability	chr17:42804884-45804884	0.226168	0.0411513	0.00647015	40.4518	0.00019178	1	7.79165e-06	0.000569583	TRUE	TRUE
17:44214815:C:G	17:44214815:C:G	chr17	44214815	17:44214815:C:G	17:44073889:A:G	0.99463	rs570877560	nEnhancer_nSkew	17:46137449:C:G	17	44214814	44214815	17:44214815:C:G	C	G	G	UKBB	BOLT	SUSIE	Alb	chr17:34573320-45459596	0.226578	-0.0262609	0.00283804	85.621	0.000189753	2	-3.83411e-06	0.000291373	TRUE	TRUE
17:44214815:C:G	17:44214815:C:G	chr17	44214815	17:44214815:C:G	17:44073889:A:G	0.99463	rs570877560	nEnhancer_nSkew	17:46137449:C:G	17	44214814	44214815	17:44214815:C:G	C	G	G	UKBB	SAIGE	SUSIE	Worrier	chr17:42816491-45816491	0.226276	0.0353983	0.00584275	36.7055	0.000369223	1	1.37671e-05	0.000733005	TRUE	TRUE
17:44214815:C:G	17:44214815:C:G	chr17	44214815	17:44214815:C:G	17:44073889:A:G	0.99463	rs570877560	nEnhancer_nSkew	17:46137449:C:G	17	44214814	44214815	17:44214815:C:G	C	G	G	UKBB	SAIGE	SUSIE	Miserableness	chr17:42791734-45791734	0.226173	0.0336804	0.00584193	33.2385	0.000253017	1	8.39431e-06	0.000535661	TRUE	TRUE
17:44214815:C:G	17:44214815:C:G	chr17	44214815	17:44214815:C:G	17:44073889:A:G	0.99463	rs570877560	nEnhancer_nSkew	17:46137449:C:G	17	44214814	44214815	17:44214815:C:G	C	G	G	UKBB	SAIGE	SUSIE	Guilty_Feelings	chr17:42170754-45170754	0.226133	0.0326504	0.0064008	26.0201	0.000265173	1	8.54907e-06	0.000535045	TRUE	TRUE
17:44214815:C:G	17:44214815:C:G	chr17	44214815	17:44214815:C:G	17:44073889:A:G	0.99463	rs570877560	nEnhancer_nSkew	17:46137449:C:G	17	44214814	44214815	17:44214815:C:G	C	G	G	UKBB	BOLT	SUSIE	IGF1	chr17:42157267-45157267	0.226216	0.0162002	0.00258476	39.2822	0.000165547	1	2.68027e-06	0.000214122	TRUE	TRUE
17:44214815:C:G	17:44214815:C:G	chr17	44214815	17:44214815:C:G	17:44073889:A:G	0.99463	rs570877560	nEnhancer_nSkew	17:46137449:C:G	17	44214814	44214815	17:44214815:C:G	C	G	G	UKBB	BOLT	SUSIE	Neuroticism	chr17:42170940-45170940	0.226229	0.028745	0.00286269	100.827	0.000406218	1	1.10806e-05	0.000560802	TRUE	TRUE
17:44214815:C:G	17:44214815:C:G	chr17	44214815	17:44214815:C:G	17:44073889:A:G	0.99463	rs570877560	nEnhancer_nSkew	17:46137449:C:G	17	44214814	44214815	17:44214815:C:G	C	G	G	UKBB	BOLT	SUSIE	TP	chr17:42196159-49365757	0.226573	-0.0346799	0.0028668	146.339	0.000193984	1	-5.29361e-06	0.00041307	TRUE	TRUE
17:44214888:T:C	17:44214888:T:C	chr17	44214888	17:44214888:T:C	17:44073889:A:G	0.863174	rs575074983	nEnhancer_nSkew	17:46137522:T:C	17	44214887	44214888	17:44214888:T:C	T	C	C	UKBB	BOLT	SUSIE	ALP	chr17:42631305-49443461	0.203072	-0.0199068	0.00271924	53.5929	0.000717051	7	-7.86978e-06	0.000304144	TRUE	FALSE
17:44214888:T:C	17:44214888:T:C	chr17	44214888	17:44214888:T:C	17:44073889:A:G	0.863174	rs575074983	nEnhancer_nSkew	17:46137522:T:C	17	44214887	44214888	17:44214888:T:C	T	C	C	UKBB	SAIGE	SUSIE	Irritability	chr17:42804884-45804884	0.20304	0.0445485	0.00696658	40.891	0.00023819	1	1.04761e-05	0.000687069	TRUE	FALSE
17:44214888:T:C	17:44214888:T:C	chr17	44214888	17:44214888:T:C	17:44073889:A:G	0.863174	rs575074983	nEnhancer_nSkew	17:46137522:T:C	17	44214887	44214888	17:44214888:T:C	T	C	C	UKBB	SAIGE	SUSIE	Guilty_Feelings	chr17:42170754-45170754	0.20292	0.0348016	0.00689313	25.4897	0.000204093	1	7.01338e-06	0.000500532	TRUE	FALSE
17:44214888:T:C	17:44214888:T:C	chr17	44214888	17:44214888:T:C	17:44073889:A:G	0.863174	rs575074983	nEnhancer_nSkew	17:46137522:T:C	17	44214887	44214888	17:44214888:T:C	T	C	C	UKBB	BOLT	SUSIE	HDLC	chr17:40426126-47730891	0.203284	-0.0127052	0.00266443	22.7381	0.000482227	6	-6.6519e-06	0.00031055	TRUE	FALSE
17:44214888:T:C	17:44214888:T:C	chr17	44214888	17:44214888:T:C	17:44073889:A:G	0.863174	rs575074983	nEnhancer_nSkew	17:46137522:T:C	17	44214887	44214888	17:44214888:T:C	T	C	C	UKBB	BOLT	SUSIE	Alb	chr17:34573320-45459596	0.203279	-0.0282064	0.00305699	85.1352	0.000198579	2	-4.31473e-06	0.000320471	TRUE	FALSE
17:44214888:T:C	17:44214888:T:C	chr17	44214888	17:44214888:T:C	17:44073889:A:G	0.863174	rs575074983	nEnhancer_nSkew	17:46137522:T:C	17	44214887	44214888	17:44214888:T:C	T	C	C	UKBB	SAIGE	SUSIE	Miserableness	chr17:42791734-45791734	0.202976	0.0359408	0.00629196	32.629	0.000187404	1	6.63476e-06	0.000492095	TRUE	FALSE
17:44214888:T:C	17:44214888:T:C	chr17	44214888	17:44214888:T:C	17:44073889:A:G	0.863174	rs575074983	nEnhancer_nSkew	17:46137522:T:C	17	44214887	44214888	17:44214888:T:C	T	C	C	UKBB	BOLT	SUSIE	Height	chr17:35422196-50746726	0.202966	-0.0142911	0.00167635	72.6773	0.000274359	6	-4.57946e-06	0.000277809	TRUE	FALSE
17:44214888:T:C	17:44214888:T:C	chr17	44214888	17:44214888:T:C	17:44073889:A:G	0.863174	rs575074983	nEnhancer_nSkew	17:46137522:T:C	17	44214887	44214888	17:44214888:T:C	T	C	C	UKBB	BOLT	SUSIE	TP	chr17:42196159-49365757	0.203276	-0.0375704	0.003088	148.025	0.000445507	1	-1.43848e-05	0.000708072	TRUE	FALSE
17:44215045:T:C	17:44215045:T:C	chr17	44215045	17:44215045:T:C	17:44073889:A:G	0.989339	rs557534113	nEnhancer_nSkew	17:46137679:T:C	17	44215044	44215045	17:44215045:T:C	T	C	C	UKBB	SAIGE	SUSIE	Nervous_Feelings	chr17:42843282-45843282	0.226014	0.047588	0.00675869	49.576	0.000618917	1	2.9124e-05	0.00118219	TRUE	TRUE
17:44215045:T:C	17:44215045:T:C	chr17	44215045	17:44215045:T:C	17:44073889:A:G	0.989339	rs557534113	nEnhancer_nSkew	17:46137679:T:C	17	44215044	44215045	17:44215045:T:C	T	C	C	UKBB	BOLT	SUSIE	Age_at_Menarche	chr17:42163455-45163455	0.226489	0.0206839	0.00360213	32.9722	0.000250953	1	4.16467e-06	0.000274459	TRUE	TRUE
17:44215045:T:C	17:44215045:T:C	chr17	44215045	17:44215045:T:C	17:44073889:A:G	0.989339	rs557534113	nEnhancer_nSkew	17:46137679:T:C	17	44215044	44215045	17:44215045:T:C	T	C	C	UKBB	BOLT	SUSIE	IGF1	chr17:42157267-45157267	0.226215	0.0162012	0.00258476	39.2874	0.000165946	1	2.68709e-06	0.0002144	TRUE	TRUE
17:44215045:T:C	17:44215045:T:C	chr17	44215045	17:44215045:T:C	17:44073889:A:G	0.989339	rs557534113	nEnhancer_nSkew	17:46137679:T:C	17	44215044	44215045	17:44215045:T:C	T	C	C	UKBB	BOLT	SUSIE	BW	chr17:42762496-50883659	0.226147	-0.00259761	0.00227687	1.30158	0.000134695	5	-1.45689e-06	0.000129318	TRUE	TRUE
17:44215045:T:C	17:44215045:T:C	chr17	44215045	17:44215045:T:C	17:44073889:A:G	0.989339	rs557534113	nEnhancer_nSkew	17:46137679:T:C	17	44215044	44215045	17:44215045:T:C	T	C	C	UKBB	BOLT	SUSIE	Height	chr17:35422196-50746726	0.226158	-0.0132622	0.00155659	72.5907	0.000413239	6	-6.43087e-06	0.000317843	TRUE	TRUE
17:44215045:T:C	17:44215045:T:C	chr17	44215045	17:44215045:T:C	17:44073889:A:G	0.989339	rs557534113	nEnhancer_nSkew	17:46137679:T:C	17	44215044	44215045	17:44215045:T:C	T	C	C	UKBB	SAIGE	SUSIE	Worrier	chr17:42816491-45816491	0.226274	0.0353957	0.00584273	36.7001	0.000368209	1	1.37275e-05	0.000731928	TRUE	TRUE
17:44215045:T:C	17:44215045:T:C	chr17	44215045	17:44215045:T:C	17:44073889:A:G	0.989339	rs557534113	nEnhancer_nSkew	17:46137679:T:C	17	44215044	44215045	17:44215045:T:C	T	C	C	UKBB	BOLT	SUSIE	MAP	chr17:41673273-48954507	0.226182	-0.0106573	0.00264269	16.263	0.000289264	5	-3.3427e-06	0.000205745	TRUE	TRUE
17:44215045:T:C	17:44215045:T:C	chr17	44215045	17:44215045:T:C	17:44073889:A:G	0.989339	rs557534113	nEnhancer_nSkew	17:46137679:T:C	17	44215044	44215045	17:44215045:T:C	T	C	C	UKBB	BOLT	SUSIE	Neuroticism	chr17:42170940-45170940	0.226228	0.0287467	0.00286268	100.839	0.000408681	1	1.11505e-05	0.000562584	TRUE	TRUE
17:44215045:T:C	17:44215045:T:C	chr17	44215045	17:44215045:T:C	17:44073889:A:G	0.989339	rs557534113	nEnhancer_nSkew	17:46137679:T:C	17	44215044	44215045	17:44215045:T:C	T	C	C	UKBB	BOLT	SUSIE	Alb	chr17:34573320-45459596	0.226577	-0.0262596	0.00283804	85.6129	0.000189131	2	-3.82033e-06	0.00029084	TRUE	TRUE
17:44215045:T:C	17:44215045:T:C	chr17	44215045	17:44215045:T:C	17:44073889:A:G	0.989339	rs557534113	nEnhancer_nSkew	17:46137679:T:C	17	44215044	44215045	17:44215045:T:C	T	C	C	UKBB	BOLT	SUSIE	HDLC	chr17:40426126-47730891	0.226584	-0.011566	0.00247363	21.8624	0.000547263	6	-7.05723e-06	0.000308915	TRUE	TRUE
17:44215045:T:C	17:44215045:T:C	chr17	44215045	17:44215045:T:C	17:44073889:A:G	0.989339	rs557534113	nEnhancer_nSkew	17:46137679:T:C	17	44215044	44215045	17:44215045:T:C	T	C	C	UKBB	BOLT	SUSIE	Eosino	chr17:40426126-48948346	0.226248	-0.0314546	0.00263712	142.268	0.000569094	2	-1.72713e-05	0.000727986	TRUE	TRUE
17:44215045:T:C	17:44215045:T:C	chr17	44215045	17:44215045:T:C	17:44073889:A:G	0.989339	rs557534113	nEnhancer_nSkew	17:46137679:T:C	17	44215044	44215045	17:44215045:T:C	T	C	C	UKBB	BOLT	SUSIE	TP	chr17:42196159-49365757	0.226572	-0.0346786	0.00286679	146.329	0.000193196	1	-5.26817e-06	0.00041207	TRUE	TRUE
17:44215045:T:C	17:44215045:T:C	chr17	44215045	17:44215045:T:C	17:44073889:A:G	0.989339	rs557534113	nEnhancer_nSkew	17:46137679:T:C	17	44215044	44215045	17:44215045:T:C	T	C	C	UKBB	SAIGE	SUSIE	Sensitivity	chr17:42715065-45715065	0.226351	0.0588627	0.00586767	100.635	0.000311277	1	1.78584e-05	0.00103281	TRUE	TRUE
17:44215045:T:C	17:44215045:T:C	chr17	44215045	17:44215045:T:C	17:44073889:A:G	0.989339	rs557534113	nEnhancer_nSkew	17:46137679:T:C	17	44215044	44215045	17:44215045:T:C	T	C	C	UKBB	BOLT	SUSIE	ALP	chr17:42631305-49443461	0.226291	-0.0180342	0.00252475	51.0217	0.000242664	7	-2.24955e-06	0.000152245	TRUE	TRUE
17:44215045:T:C	17:44215045:T:C	chr17	44215045	17:44215045:T:C	17:44073889:A:G	0.989339	rs557534113	nEnhancer_nSkew	17:46137679:T:C	17	44215044	44215045	17:44215045:T:C	T	C	C	UKBB	SAIGE	SUSIE	Irritability	chr17:42804884-45804884	0.226167	0.0411543	0.00647013	40.4579	0.000192363	1	7.8159e-06	0.000570489	TRUE	TRUE
17:44215045:T:C	17:44215045:T:C	chr17	44215045	17:44215045:T:C	17:44073889:A:G	0.989339	rs557534113	nEnhancer_nSkew	17:46137679:T:C	17	44215044	44215045	17:44215045:T:C	T	C	C	UKBB	SAIGE	SUSIE	Miserableness	chr17:42791734-45791734	0.226171	0.0336807	0.00584192	33.2392	0.000253105	1	8.39731e-06	0.000535759	TRUE	TRUE
17:44215045:T:C	17:44215045:T:C	chr17	44215045	17:44215045:T:C	17:44073889:A:G	0.989339	rs557534113	nEnhancer_nSkew	17:46137679:T:C	17	44215044	44215045	17:44215045:T:C	T	C	C	UKBB	SAIGE	SUSIE	FedUp_Feelings	chr17:42718138-45718138	0.226248	0.0431964	0.005856	54.4119	0.000228526	1	9.72557e-06	0.00064925	TRUE	TRUE
17:44215045:T:C	17:44215045:T:C	chr17	44215045	17:44215045:T:C	17:44073889:A:G	0.989339	rs557534113	nEnhancer_nSkew	17:46137679:T:C	17	44215044	44215045	17:44215045:T:C	T	C	C	UKBB	SAIGE	SUSIE	Guilty_Feelings	chr17:42170754-45170754	0.226132	0.0326536	0.00640079	26.0253	0.000265852	1	8.57181e-06	0.00053578	TRUE	TRUE
17:44215045:T:C	17:44215045:T:C	chr17	44215045	17:44215045:T:C	17:44073889:A:G	0.989339	rs557534113	nEnhancer_nSkew	17:46137679:T:C	17	44215044	44215045	17:44215045:T:C	T	C	C	UKBB	BOLT	SUSIE	eBMD	chr17:35442631-49834947	0.226235	-0.020425	0.00256875	63.2236	0.000324348	6	-5.469e-06	0.000307039	TRUE	TRUE
17:44215065:T:TA	17:44215065:T:TA	chr17	44215065	17:44215065:T:TA	17:44073889:A:G	0.989294	rs199737620	nEnhancer_nSkew	17:46137699:T:TA	17	44215064	44215065	17:44215065:T:TA	T	TA	TA	UKBB	BOLT	SUSIE	HDLC	chr17:40426126-47730891	0.200537	-0.0116668	0.00268786	18.8404	0.000326356	6	-4.44291e-06	0.000253248	TRUE	TRUE
17:44215065:T:TA	17:44215065:T:TA	chr17	44215065	17:44215065:T:TA	17:44073889:A:G	0.989294	rs199737620	nEnhancer_nSkew	17:46137699:T:TA	17	44215064	44215065	17:44215065:T:TA	T	TA	TA	UKBB	SAIGE	SUSIE	Mood_Swings	chr17:42815987-45815987	0.200339	0.0501914	0.00628498	63.7749	0.000111156	1	5.49922e-06	0.000525699	TRUE	TRUE
17:44215065:T:TA	17:44215065:T:TA	chr17	44215065	17:44215065:T:TA	17:44073889:A:G	0.989294	rs199737620	nEnhancer_nSkew	17:46137699:T:TA	17	44215064	44215065	17:44215065:T:TA	T	TA	TA	UKBB	SAIGE	SUSIE	Sensitivity	chr17:42715065-45715065	0.200359	0.0666301	0.00637639	109.192	0.0203213	1	0.00135792	0.00947421	TRUE	TRUE
17:44215065:T:TA	17:44215065:T:TA	chr17	44215065	17:44215065:T:TA	17:44073889:A:G	0.989294	rs199737620	nEnhancer_nSkew	17:46137699:T:TA	17	44215064	44215065	17:44215065:T:TA	T	TA	TA	UKBB	BOLT	SUSIE	ALP	chr17:42631305-49443461	0.200333	-0.0192468	0.00274367	49.2098	0.000315469	7	-3.26307e-06	0.000192432	TRUE	TRUE
17:44215065:T:TA	17:44215065:T:TA	chr17	44215065	17:44215065:T:TA	17:44073889:A:G	0.989294	rs199737620	nEnhancer_nSkew	17:46137699:T:TA	17	44215064	44215065	17:44215065:T:TA	T	TA	TA	UKBB	SAIGE	SUSIE	Nervous_Feelings	chr17:42843282-45843282	0.200068	0.0517023	0.00734363	49.5676	0.000616418	1	3.15142e-05	0.00128181	TRUE	TRUE
17:44215416:A:AG	17:44215416:A:AG	chr17	44215416	17:44215416:A:AG	17:44073889:A:G	0.99463	rs386386169	nEnhancer_nSkew	17:46138050:A:AG	17	44215415	44215416	17:44215416:A:AG	A	AG	AG	UKBB	BOLT	SUSIE	Neuroticism	chr17:42170940-45170940	0.226005	0.0287144	0.0028615	100.696	0.000376912	1	1.02444e-05	0.000538905	TRUE	TRUE
17:44215416:A:AG	17:44215416:A:AG	chr17	44215416	17:44215416:A:AG	17:44073889:A:G	0.99463	rs386386169	nEnhancer_nSkew	17:46138050:A:AG	17	44215415	44215416	17:44215416:A:AG	A	AG	AG	UKBB	BOLT	SUSIE	RBC	chr17:42591988-49168598	0.226042	0.0470953	0.00225905	434.615	0.000353192	1	1.56661e-05	0.000841955	TRUE	TRUE
17:44215416:A:AG	17:44215416:A:AG	chr17	44215416	17:44215416:A:AG	17:44073889:A:G	0.99463	rs386386169	nEnhancer_nSkew	17:46138050:A:AG	17	44215415	44215416	17:44215416:A:AG	A	AG	AG	UKBB	BOLT	SUSIE	Height	chr17:35422196-50746726	0.225953	-0.0132503	0.00155594	72.5215	0.000444578	6	-6.92066e-06	0.000329768	TRUE	TRUE
17:44215416:A:AG	17:44215416:A:AG	chr17	44215416	17:44215416:A:AG	17:44073889:A:G	0.99463	rs386386169	nEnhancer_nSkew	17:46138050:A:AG	17	44215415	44215416	17:44215416:A:AG	A	AG	AG	UKBB	BOLT	SUSIE	Alb	chr17:34573320-45459596	0.226378	-0.0263021	0.00283688	85.9599	0.000220316	2	-4.51023e-06	0.000316374	TRUE	TRUE
17:44215416:A:AG	17:44215416:A:AG	chr17	44215416	17:44215416:A:AG	17:44073889:A:G	0.99463	rs386386169	nEnhancer_nSkew	17:46138050:A:AG	17	44215415	44215416	17:44215416:A:AG	A	AG	AG	UKBB	BOLT	SUSIE	MAP	chr17:41673273-48954507	0.225981	-0.0106889	0.00264157	16.3736	0.000313887	5	-3.65359e-06	0.000215422	TRUE	TRUE
17:44215416:A:AG	17:44215416:A:AG	chr17	44215416	17:44215416:A:AG	17:44073889:A:G	0.99463	rs386386169	nEnhancer_nSkew	17:46138050:A:AG	17	44215415	44215416	17:44215416:A:AG	A	AG	AG	UKBB	BOLT	SUSIE	Ht	chr17:42169491-48183800	0.226042	0.0359404	0.00222122	261.809	0.000226302	1	6.28938e-06	0.000436598	TRUE	TRUE
17:44215416:A:AG	17:44215416:A:AG	chr17	44215416	17:44215416:A:AG	17:44073889:A:G	0.99463	rs386386169	nEnhancer_nSkew	17:46138050:A:AG	17	44215415	44215416	17:44215416:A:AG	A	AG	AG	UKBB	BOLT	SUSIE	HDLC	chr17:40426126-47730891	0.226386	-0.0112594	0.00247263	20.7354	0.000306396	6	-3.8248e-06	0.000225236	TRUE	TRUE
17:44215416:A:AG	17:44215416:A:AG	chr17	44215416	17:44215416:A:AG	17:44073889:A:G	0.99463	rs386386169	nEnhancer_nSkew	17:46138050:A:AG	17	44215415	44215416	17:44215416:A:AG	A	AG	AG	UKBB	BOLT	SUSIE	Hb	chr17:42169491-48183800	0.226042	0.037134	0.00214948	298.454	0.00028923	1	9.0556e-06	0.000552985	TRUE	TRUE
17:44215416:A:AG	17:44215416:A:AG	chr17	44215416	17:44215416:A:AG	17:44073889:A:G	0.99463	rs386386169	nEnhancer_nSkew	17:46138050:A:AG	17	44215415	44215416	17:44215416:A:AG	A	AG	AG	UKBB	SAIGE	SUSIE	FedUp_Feelings	chr17:42718138-45718138	0.226045	0.0429938	0.00585356	53.9477	0.000181814	1	7.70132e-06	0.000576448	TRUE	TRUE
17:44215416:A:AG	17:44215416:A:AG	chr17	44215416	17:44215416:A:AG	17:44073889:A:G	0.99463	rs386386169	nEnhancer_nSkew	17:46138050:A:AG	17	44215415	44215416	17:44215416:A:AG	A	AG	AG	UKBB	BOLT	SUSIE	BW	chr17:42762496-50883659	0.225942	-0.00268241	0.00227593	1.3891	0.000174645	5	-1.91702e-06	0.000149016	TRUE	TRUE
17:44215416:A:AG	17:44215416:A:AG	chr17	44215416	17:44215416:A:AG	17:44073889:A:G	0.99463	rs386386169	nEnhancer_nSkew	17:46138050:A:AG	17	44215415	44215416	17:44215416:A:AG	A	AG	AG	UKBB	BOLT	SUSIE	IGF1	chr17:42157267-45157267	0.226018	0.0164605	0.00258368	40.5887	0.000301206	1	5.01556e-06	0.00029471	TRUE	TRUE
17:44215416:A:AG	17:44215416:A:AG	chr17	44215416	17:44215416:A:AG	17:44073889:A:G	0.99463	rs386386169	nEnhancer_nSkew	17:46138050:A:AG	17	44215415	44215416	17:44215416:A:AG	A	AG	AG	UKBB	BOLT	SUSIE	ALP	chr17:42631305-49443461	0.226092	-0.0182329	0.0025237	52.1956	0.000313702	7	-2.98597e-06	0.000176629	TRUE	TRUE
17:44215416:A:AG	17:44215416:A:AG	chr17	44215416	17:44215416:A:AG	17:44073889:A:G	0.99463	rs386386169	nEnhancer_nSkew	17:46138050:A:AG	17	44215415	44215416	17:44215416:A:AG	A	AG	AG	UKBB	BOLT	SUSIE	eBMD	chr17:35442631-49834947	0.226018	-0.0200909	0.00256768	61.2233	0.000148988	6	-2.4665e-06	0.000204413	TRUE	TRUE
17:44215416:A:AG	17:44215416:A:AG	chr17	44215416	17:44215416:A:AG	17:44073889:A:G	0.99463	rs386386169	nEnhancer_nSkew	17:46138050:A:AG	17	44215415	44215416	17:44215416:A:AG	A	AG	AG	UKBB	SAIGE	SUSIE	Irritability	chr17:42804884-45804884	0.225963	0.0414568	0.00646732	41.0907	0.000262866	1	1.0759e-05	0.000671641	TRUE	TRUE
17:44215416:A:AG	17:44215416:A:AG	chr17	44215416	17:44215416:A:AG	17:44073889:A:G	0.99463	rs386386169	nEnhancer_nSkew	17:46138050:A:AG	17	44215415	44215416	17:44215416:A:AG	A	AG	AG	UKBB	BOLT	SUSIE	Age_at_Menarche	chr17:42163455-45163455	0.226284	0.0207169	0.00360047	33.108	0.000265382	1	4.42401e-06	0.000283116	TRUE	TRUE
17:44215416:A:AG	17:44215416:A:AG	chr17	44215416	17:44215416:A:AG	17:44073889:A:G	0.99463	rs386386169	nEnhancer_nSkew	17:46138050:A:AG	17	44215415	44215416	17:44215416:A:AG	A	AG	AG	UKBB	SAIGE	SUSIE	Nervous_Feelings	chr17:42843282-45843282	0.225803	0.0470564	0.00675584	48.5153	0.000366394	1	1.70486e-05	0.000899738	TRUE	TRUE
17:44215416:A:AG	17:44215416:A:AG	chr17	44215416	17:44215416:A:AG	17:44073889:A:G	0.99463	rs386386169	nEnhancer_nSkew	17:46138050:A:AG	17	44215415	44215416	17:44215416:A:AG	A	AG	AG	UKBB	SAIGE	SUSIE	Miserableness	chr17:42791734-45791734	0.225964	0.0334259	0.00583951	32.7653	0.000200411	1	6.59878e-06	0.000473245	TRUE	TRUE
17:44215416:A:AG	17:44215416:A:AG	chr17	44215416	17:44215416:A:AG	17:44073889:A:G	0.99463	rs386386169	nEnhancer_nSkew	17:46138050:A:AG	17	44215415	44215416	17:44215416:A:AG	A	AG	AG	UKBB	BOLT	SUSIE	Eosino	chr17:40426126-48948346	0.226049	-0.0315774	0.00263605	143.497	0.00096949	2	-2.95784e-05	0.00095416	TRUE	TRUE
17:44215416:A:AG	17:44215416:A:AG	chr17	44215416	17:44215416:A:AG	17:44073889:A:G	0.99463	rs386386169	nEnhancer_nSkew	17:46138050:A:AG	17	44215415	44215416	17:44215416:A:AG	A	AG	AG	UKBB	SAIGE	SUSIE	Worrier	chr17:42816491-45816491	0.226067	0.0355027	0.00584044	36.9514	0.000418462	1	1.5686e-05	0.000783238	TRUE	TRUE
17:44215416:A:AG	17:44215416:A:AG	chr17	44215416	17:44215416:A:AG	17:44073889:A:G	0.99463	rs386386169	nEnhancer_nSkew	17:46138050:A:AG	17	44215415	44215416	17:44215416:A:AG	A	AG	AG	UKBB	SAIGE	SUSIE	Sensitivity	chr17:42715065-45715065	0.226147	0.0590452	0.0058653	101.342	0.000441543	1	2.56446e-05	0.0012393	TRUE	TRUE
17:44215416:A:AG	17:44215416:A:AG	chr17	44215416	17:44215416:A:AG	17:44073889:A:G	0.99463	rs386386169	nEnhancer_nSkew	17:46138050:A:AG	17	44215415	44215416	17:44215416:A:AG	A	AG	AG	UKBB	BOLT	SUSIE	AST	chr17:39909141-47643042	0.22608	-0.0220505	0.00264169	69.6744	0.000123779	1	-2.6149e-06	0.000241912	TRUE	TRUE
17:44215416:A:AG	17:44215416:A:AG	chr17	44215416	17:44215416:A:AG	17:44073889:A:G	0.99463	rs386386169	nEnhancer_nSkew	17:46138050:A:AG	17	44215415	44215416	17:44215416:A:AG	A	AG	AG	UKBB	SAIGE	SUSIE	Guilty_Feelings	chr17:42170754-45170754	0.225932	0.0327948	0.00639793	26.2743	0.000300631	1	9.73509e-06	0.000572101	TRUE	TRUE
17:44215823:A:G	17:44215823:A:G	chr17	44215823	17:44215823:A:G	17:44073889:A:G	0.989339	rs552471054	nEnhancer_nSkew	17:46138457:A:G	17	44215822	44215823	17:44215823:A:G	A	G	G	UKBB	SAIGE	SUSIE	Irritability	chr17:42804884-45804884	0.226169	0.0411489	0.00647017	40.4468	0.00019131	1	7.77211e-06	0.000568853	TRUE	TRUE
17:44215823:A:G	17:44215823:A:G	chr17	44215823	17:44215823:A:G	17:44073889:A:G	0.989339	rs552471054	nEnhancer_nSkew	17:46138457:A:G	17	44215822	44215823	17:44215823:A:G	A	G	G	UKBB	SAIGE	SUSIE	FedUp_Feelings	chr17:42718138-45718138	0.22625	0.0431926	0.00585603	54.4016	0.000227389	1	9.67631e-06	0.000647576	TRUE	TRUE
17:44215823:A:G	17:44215823:A:G	chr17	44215823	17:44215823:A:G	17:44073889:A:G	0.989339	rs552471054	nEnhancer_nSkew	17:46138457:A:G	17	44215822	44215823	17:44215823:A:G	A	G	G	UKBB	BOLT	SUSIE	eBMD	chr17:35442631-49834947	0.226237	-0.020422	0.00256877	63.2042	0.000321581	6	-5.42134e-06	0.000305671	TRUE	TRUE
17:44215823:A:G	17:44215823:A:G	chr17	44215823	17:44215823:A:G	17:44073889:A:G	0.989339	rs552471054	nEnhancer_nSkew	17:46138457:A:G	17	44215822	44215823	17:44215823:A:G	A	G	G	UKBB	BOLT	SUSIE	IGF1	chr17:42157267-45157267	0.226217	0.0162002	0.00258477	39.282	0.000165523	1	2.67988e-06	0.000214107	TRUE	TRUE
17:44215823:A:G	17:44215823:A:G	chr17	44215823	17:44215823:A:G	17:44073889:A:G	0.989339	rs552471054	nEnhancer_nSkew	17:46138457:A:G	17	44215822	44215823	17:44215823:A:G	A	G	G	UKBB	BOLT	SUSIE	MAP	chr17:41673273-48954507	0.226184	-0.0106591	0.00264271	16.2683	0.000290089	5	-3.35317e-06	0.00020608	TRUE	TRUE
17:44215823:A:G	17:44215823:A:G	chr17	44215823	17:44215823:A:G	17:44073889:A:G	0.989339	rs552471054	nEnhancer_nSkew	17:46138457:A:G	17	44215822	44215823	17:44215823:A:G	A	G	G	UKBB	SAIGE	SUSIE	Worrier	chr17:42816491-45816491	0.226276	0.0353845	0.00584277	36.6765	0.000363655	1	1.35498e-05	0.000727089	TRUE	TRUE
17:44215823:A:G	17:44215823:A:G	chr17	44215823	17:44215823:A:G	17:44073889:A:G	0.989339	rs552471054	nEnhancer_nSkew	17:46138457:A:G	17	44215822	44215823	17:44215823:A:G	A	G	G	UKBB	BOLT	SUSIE	TP	chr17:42196159-49365757	0.226573	-0.0346825	0.00286681	146.36	0.000195616	1	-5.34622e-06	0.000415131	TRUE	TRUE
17:44215823:A:G	17:44215823:A:G	chr17	44215823	17:44215823:A:G	17:44073889:A:G	0.989339	rs552471054	nEnhancer_nSkew	17:46138457:A:G	17	44215822	44215823	17:44215823:A:G	A	G	G	UKBB	BOLT	SUSIE	Age_at_Menarche	chr17:42163455-45163455	0.226491	0.0206878	0.00360215	32.9843	0.000252172	1	4.18675e-06	0.000275212	TRUE	TRUE
17:44215823:A:G	17:44215823:A:G	chr17	44215823	17:44215823:A:G	17:44073889:A:G	0.989339	rs552471054	nEnhancer_nSkew	17:46138457:A:G	17	44215822	44215823	17:44215823:A:G	A	G	G	UKBB	SAIGE	SUSIE	Sensitivity	chr17:42715065-45715065	0.226353	0.0588588	0.0058677	100.62	0.00030911	1	1.77291e-05	0.00102903	TRUE	TRUE
17:44215823:A:G	17:44215823:A:G	chr17	44215823	17:44215823:A:G	17:44073889:A:G	0.989339	rs552471054	nEnhancer_nSkew	17:46138457:A:G	17	44215822	44215823	17:44215823:A:G	A	G	G	UKBB	SAIGE	SUSIE	Nervous_Feelings	chr17:42843282-45843282	0.226016	0.0475841	0.00675873	49.5672	0.000616257	1	2.89965e-05	0.00117956	TRUE	TRUE
17:44215823:A:G	17:44215823:A:G	chr17	44215823	17:44215823:A:G	17:44073889:A:G	0.989339	rs552471054	nEnhancer_nSkew	17:46138457:A:G	17	44215822	44215823	17:44215823:A:G	A	G	G	UKBB	BOLT	SUSIE	ALP	chr17:42631305-49443461	0.226293	-0.0180361	0.00252477	51.032	0.000243306	7	-2.25618e-06	0.000152481	TRUE	TRUE
17:44215823:A:G	17:44215823:A:G	chr17	44215823	17:44215823:A:G	17:44073889:A:G	0.989339	rs552471054	nEnhancer_nSkew	17:46138457:A:G	17	44215822	44215823	17:44215823:A:G	A	G	G	UKBB	BOLT	SUSIE	Alb	chr17:34573320-45459596	0.226579	-0.0262616	0.00283805	85.6252	0.000190032	2	-3.84029e-06	0.000291612	TRUE	TRUE
17:44215823:A:G	17:44215823:A:G	chr17	44215823	17:44215823:A:G	17:44073889:A:G	0.989339	rs552471054	nEnhancer_nSkew	17:46138457:A:G	17	44215822	44215823	17:44215823:A:G	A	G	G	UKBB	SAIGE	SUSIE	Guilty_Feelings	chr17:42170754-45170754	0.226134	0.0326488	0.00640083	26.0173	0.000264808	1	8.53687e-06	0.000534651	TRUE	TRUE
17:44215823:A:G	17:44215823:A:G	chr17	44215823	17:44215823:A:G	17:44073889:A:G	0.989339	rs552471054	nEnhancer_nSkew	17:46138457:A:G	17	44215822	44215823	17:44215823:A:G	A	G	G	UKBB	BOLT	SUSIE	Neuroticism	chr17:42170940-45170940	0.22623	0.0287438	0.0028627	100.818	0.000404524	1	1.10325e-05	0.000559573	TRUE	TRUE
17:44215823:A:G	17:44215823:A:G	chr17	44215823	17:44215823:A:G	17:44073889:A:G	0.989339	rs552471054	nEnhancer_nSkew	17:46138457:A:G	17	44215822	44215823	17:44215823:A:G	A	G	G	UKBB	BOLT	SUSIE	Height	chr17:35422196-50746726	0.22616	-0.0132628	0.0015566	72.5973	0.000413946	6	-6.44203e-06	0.000318122	TRUE	TRUE
17:44215823:A:G	17:44215823:A:G	chr17	44215823	17:44215823:A:G	17:44073889:A:G	0.989339	rs552471054	nEnhancer_nSkew	17:46138457:A:G	17	44215822	44215823	17:44215823:A:G	A	G	G	UKBB	SAIGE	SUSIE	Miserableness	chr17:42791734-45791734	0.226173	0.0336804	0.00584196	33.2383	0.000252974	1	8.3929e-06	0.000535616	TRUE	TRUE
17:44215823:A:G	17:44215823:A:G	chr17	44215823	17:44215823:A:G	17:44073889:A:G	0.989339	rs552471054	nEnhancer_nSkew	17:46138457:A:G	17	44215822	44215823	17:44215823:A:G	A	G	G	UKBB	BOLT	SUSIE	HDLC	chr17:40426126-47730891	0.226586	-0.0115702	0.00247364	21.8782	0.000551989	6	-7.12121e-06	0.000310356	TRUE	TRUE
17:44215823:A:G	17:44215823:A:G	chr17	44215823	17:44215823:A:G	17:44073889:A:G	0.989339	rs552471054	nEnhancer_nSkew	17:46138457:A:G	17	44215822	44215823	17:44215823:A:G	A	G	G	UKBB	BOLT	SUSIE	Eosino	chr17:40426126-48948346	0.22625	-0.0314516	0.00263714	142.239	0.000556558	2	-1.68866e-05	0.00071978	TRUE	TRUE
17:44215823:A:G	17:44215823:A:G	chr17	44215823	17:44215823:A:G	17:44073889:A:G	0.989339	rs552471054	nEnhancer_nSkew	17:46138457:A:G	17	44215822	44215823	17:44215823:A:G	A	G	G	UKBB	BOLT	SUSIE	BW	chr17:42762496-50883659	0.226149	-0.00260229	0.00227689	1.30626	0.000136003	5	-1.47192e-06	0.000130006	TRUE	TRUE
17:44215896:C:T	17:44215896:C:T	chr17	44215896	17:44215896:C:T	17:44073889:A:G	0.859472	rs568519571	nEnhancer_nSkew	17:46138530:C:T	17	44215895	44215896	17:44215896:C:T	C	T	T	UKBB	BOLT	SUSIE	Age_at_Menarche	chr17:42163455-45163455	0.203398	0.0238024	0.00388675	37.5031	0.00177771	1	3.57212e-05	0.000864295	TRUE	TRUE
17:44215896:C:T	17:44215896:C:T	chr17	44215896	17:44215896:C:T	17:44073889:A:G	0.859472	rs568519571	nEnhancer_nSkew	17:46138530:C:T	17	44215895	44215896	17:44215896:C:T	C	T	T	UKBB	SAIGE	SUSIE	FedUp_Feelings	chr17:42718138-45718138	0.20343	0.0462277	0.00631367	53.6093	0.000153921	1	7.01021e-06	0.000570325	TRUE	TRUE
17:44215896:C:T	17:44215896:C:T	chr17	44215896	17:44215896:C:T	17:44073889:A:G	0.859472	rs568519571	nEnhancer_nSkew	17:46138530:C:T	17	44215895	44215896	17:44215896:C:T	C	T	T	UKBB	SAIGE	SUSIE	Miserableness	chr17:42791734-45791734	0.203354	0.0368992	0.00629843	34.3216	0.000431348	1	1.56785e-05	0.000765823	TRUE	TRUE
17:44215896:C:T	17:44215896:C:T	chr17	44215896	17:44215896:C:T	17:44073889:A:G	0.859472	rs568519571	nEnhancer_nSkew	17:46138530:C:T	17	44215895	44215896	17:44215896:C:T	C	T	T	UKBB	SAIGE	SUSIE	Irritability	chr17:42804884-45804884	0.203346	0.0446041	0.00697566	40.8863	0.00023766	1	1.04658e-05	0.000687161	TRUE	TRUE
17:44215896:C:T	17:44215896:C:T	chr17	44215896	17:44215896:C:T	17:44073889:A:G	0.859472	rs568519571	nEnhancer_nSkew	17:46138530:C:T	17	44215895	44215896	17:44215896:C:T	C	T	T	UKBB	BOLT	SUSIE	LDLC	chr17:44162383-47162383	0.203438	0.00974954	0.00279843	12.1378	0.00206725	-1	1.8334e-05	0.000421269	TRUE	TRUE
17:44216158:T:C	17:44216158:T:C	chr17	44216158	17:44216158:T:C	17:44073889:A:G	0.99463	rs557239232	nEnhancer_nSkew	17:46138792:T:C	17	44216157	44216158	17:44216158:T:C	T	C	C	UKBB	BOLT	SUSIE	BW	chr17:42762496-50883659	0.225623	-0.00269181	0.00227582	1.39899	0.000171126	5	-1.87619e-06	0.000147362	TRUE	TRUE
17:44216158:T:C	17:44216158:T:C	chr17	44216158	17:44216158:T:C	17:44073889:A:G	0.99463	rs557239232	nEnhancer_nSkew	17:46138792:T:C	17	44216157	44216158	17:44216158:T:C	T	C	C	UKBB	BOLT	SUSIE	RBC	chr17:42591988-49168598	0.225727	0.0471219	0.00225895	435.145	0.000433836	1	1.93167e-05	0.000935095	TRUE	TRUE
17:44216158:T:C	17:44216158:T:C	chr17	44216158	17:44216158:T:C	17:44073889:A:G	0.99463	rs557239232	nEnhancer_nSkew	17:46138792:T:C	17	44216157	44216158	17:44216158:T:C	T	C	C	UKBB	BOLT	SUSIE	TP	chr17:42196159-49365757	0.226051	-0.0348037	0.00286543	147.527	0.000309556	1	-9.02229e-06	0.000540075	TRUE	TRUE
17:44216158:T:C	17:44216158:T:C	chr17	44216158	17:44216158:T:C	17:44073889:A:G	0.99463	rs557239232	nEnhancer_nSkew	17:46138792:T:C	17	44216157	44216158	17:44216158:T:C	T	C	C	UKBB	BOLT	SUSIE	Height	chr17:35422196-50746726	0.225634	-0.0132195	0.00155587	72.1914	0.000373593	6	-5.80541e-06	0.00030178	TRUE	TRUE
17:44216158:T:C	17:44216158:T:C	chr17	44216158	17:44216158:T:C	17:44073889:A:G	0.99463	rs557239232	nEnhancer_nSkew	17:46138792:T:C	17	44216157	44216158	17:44216158:T:C	T	C	C	UKBB	SAIGE	SUSIE	Miserableness	chr17:42791734-45791734	0.225642	0.0334801	0.00583925	32.8746	0.000211492	1	6.97491e-06	0.000486913	TRUE	TRUE
17:44216158:T:C	17:44216158:T:C	chr17	44216158	17:44216158:T:C	17:44073889:A:G	0.99463	rs557239232	nEnhancer_nSkew	17:46138792:T:C	17	44216157	44216158	17:44216158:T:C	T	C	C	UKBB	SAIGE	SUSIE	Irritability	chr17:42804884-45804884	0.225646	0.0413917	0.00646703	40.9653	0.000247104	1	1.0098e-05	0.0006502	TRUE	TRUE
17:44216158:T:C	17:44216158:T:C	chr17	44216158	17:44216158:T:C	17:44073889:A:G	0.99463	rs557239232	nEnhancer_nSkew	17:46138792:T:C	17	44216157	44216158	17:44216158:T:C	T	C	C	UKBB	BOLT	SUSIE	Ht	chr17:42169491-48183800	0.225727	0.0359802	0.00222112	262.413	0.00029362	1	8.33107e-06	0.000502827	TRUE	TRUE
17:44216158:T:C	17:44216158:T:C	chr17	44216158	17:44216158:T:C	17:44073889:A:G	0.99463	rs557239232	nEnhancer_nSkew	17:46138792:T:C	17	44216157	44216158	17:44216158:T:C	T	C	C	UKBB	BOLT	SUSIE	Age_at_Menarche	chr17:42163455-45163455	0.22597	0.0207435	0.00360034	33.1954	0.000274749	1	4.59373e-06	0.000288682	TRUE	TRUE
17:44216158:T:C	17:44216158:T:C	chr17	44216158	17:44216158:T:C	17:44073889:A:G	0.99463	rs557239232	nEnhancer_nSkew	17:46138792:T:C	17	44216157	44216158	17:44216158:T:C	T	C	C	UKBB	BOLT	SUSIE	eBMD	chr17:35442631-49834947	0.225697	-0.0202177	0.00256757	62.0042	0.000207552	6	-3.46251e-06	0.000243076	TRUE	TRUE
17:44216158:T:C	17:44216158:T:C	chr17	44216158	17:44216158:T:C	17:44073889:A:G	0.99463	rs557239232	nEnhancer_nSkew	17:46138792:T:C	17	44216157	44216158	17:44216158:T:C	T	C	C	UKBB	SAIGE	SUSIE	Sensitivity	chr17:42715065-45715065	0.225828	0.0588501	0.005865	100.684	0.000318967	1	1.83102e-05	0.00104565	TRUE	TRUE
17:44216158:T:C	17:44216158:T:C	chr17	44216158	17:44216158:T:C	17:44073889:A:G	0.99463	rs557239232	nEnhancer_nSkew	17:46138792:T:C	17	44216157	44216158	17:44216158:T:C	T	C	C	UKBB	SAIGE	SUSIE	Worrier	chr17:42816491-45816491	0.225747	0.0354648	0.00584015	36.8763	0.00040256	1	1.5064e-05	0.00076723	TRUE	TRUE
17:44216158:T:C	17:44216158:T:C	chr17	44216158	17:44216158:T:C	17:44073889:A:G	0.99463	rs557239232	nEnhancer_nSkew	17:46138792:T:C	17	44216157	44216158	17:44216158:T:C	T	C	C	UKBB	BOLT	SUSIE	Eosino	chr17:40426126-48948346	0.225734	-0.0314675	0.00263594	142.513	0.000615708	2	-1.86944e-05	0.000757415	TRUE	TRUE
17:44216158:T:C	17:44216158:T:C	chr17	44216158	17:44216158:T:C	17:44073889:A:G	0.99463	rs557239232	nEnhancer_nSkew	17:46138792:T:C	17	44216157	44216158	17:44216158:T:C	T	C	C	UKBB	BOLT	SUSIE	ALP	chr17:42631305-49443461	0.225772	-0.0181764	0.00252356	51.8784	0.000296199	7	-2.80312e-06	0.000170856	TRUE	TRUE
17:44216158:T:C	17:44216158:T:C	chr17	44216158	17:44216158:T:C	17:44073889:A:G	0.99463	rs557239232	nEnhancer_nSkew	17:46138792:T:C	17	44216157	44216158	17:44216158:T:C	T	C	C	UKBB	BOLT	SUSIE	HDLC	chr17:40426126-47730891	0.226066	-0.0112963	0.00247243	20.8747	0.000325195	6	-4.07414e-06	0.000232681	TRUE	TRUE
17:44216158:T:C	17:44216158:T:C	chr17	44216158	17:44216158:T:C	17:44073889:A:G	0.99463	rs557239232	nEnhancer_nSkew	17:46138792:T:C	17	44216157	44216158	17:44216158:T:C	T	C	C	UKBB	BOLT	SUSIE	MAP	chr17:41673273-48954507	0.225661	-0.0107163	0.00264145	16.4589	0.00033268	5	-3.89245e-06	0.000222616	TRUE	TRUE
17:44216158:T:C	17:44216158:T:C	chr17	44216158	17:44216158:T:C	17:44073889:A:G	0.99463	rs557239232	nEnhancer_nSkew	17:46138792:T:C	17	44216157	44216158	17:44216158:T:C	T	C	C	UKBB	BOLT	SUSIE	Hb	chr17:42169491-48183800	0.225728	0.0371473	0.00214938	298.696	0.00031061	1	9.77702e-06	0.000574654	TRUE	TRUE
17:44216158:T:C	17:44216158:T:C	chr17	44216158	17:44216158:T:C	17:44073889:A:G	0.99463	rs557239232	nEnhancer_nSkew	17:46138792:T:C	17	44216157	44216158	17:44216158:T:C	T	C	C	UKBB	SAIGE	SUSIE	Nervous_Feelings	chr17:42843282-45843282	0.225481	0.0469555	0.00675554	48.3118	0.000331321	1	1.53836e-05	0.000853808	TRUE	TRUE
17:44216158:T:C	17:44216158:T:C	chr17	44216158	17:44216158:T:C	17:44073889:A:G	0.99463	rs557239232	nEnhancer_nSkew	17:46138792:T:C	17	44216157	44216158	17:44216158:T:C	T	C	C	UKBB	SAIGE	SUSIE	Guilty_Feelings	chr17:42170754-45170754	0.22561	0.032547	0.00639771	25.8804	0.000247518	1	7.95462e-06	0.000515346	TRUE	TRUE
17:44216158:T:C	17:44216158:T:C	chr17	44216158	17:44216158:T:C	17:44073889:A:G	0.99463	rs557239232	nEnhancer_nSkew	17:46138792:T:C	17	44216157	44216158	17:44216158:T:C	T	C	C	UKBB	BOLT	SUSIE	AST	chr17:39909141-47643042	0.22576	-0.0220619	0.00264154	69.7543	0.000126691	1	-2.67976e-06	0.000244923	TRUE	TRUE
17:44216158:T:C	17:44216158:T:C	chr17	44216158	17:44216158:T:C	17:44073889:A:G	0.99463	rs557239232	nEnhancer_nSkew	17:46138792:T:C	17	44216157	44216158	17:44216158:T:C	T	C	C	UKBB	BOLT	SUSIE	IGF1	chr17:42157267-45157267	0.225698	0.0164835	0.00258355	40.707	0.000328148	1	5.48244e-06	0.000308391	TRUE	TRUE
17:44216158:T:C	17:44216158:T:C	chr17	44216158	17:44216158:T:C	17:44073889:A:G	0.99463	rs557239232	nEnhancer_nSkew	17:46138792:T:C	17	44216157	44216158	17:44216158:T:C	T	C	C	UKBB	SAIGE	SUSIE	FedUp_Feelings	chr17:42718138-45718138	0.225723	0.0430621	0.0058533	54.1237	0.000198312	1	8.41348e-06	0.000602967	TRUE	TRUE
17:44216158:T:C	17:44216158:T:C	chr17	44216158	17:44216158:T:C	17:44073889:A:G	0.99463	rs557239232	nEnhancer_nSkew	17:46138792:T:C	17	44216157	44216158	17:44216158:T:C	T	C	C	UKBB	BOLT	SUSIE	Alb	chr17:34573320-45459596	0.226058	-0.0263255	0.00283667	86.1259	0.000232726	2	-4.78539e-06	0.000326023	TRUE	TRUE
17:44216158:T:C	17:44216158:T:C	chr17	44216158	17:44216158:T:C	17:44073889:A:G	0.99463	rs557239232	nEnhancer_nSkew	17:46138792:T:C	17	44216157	44216158	17:44216158:T:C	T	C	C	UKBB	BOLT	SUSIE	Neuroticism	chr17:42170940-45170940	0.225694	0.0286795	0.00286134	100.463	0.000336215	1	9.09027e-06	0.000507328	TRUE	TRUE
17:44216226:A:G	17:44216226:A:G	chr17	44216226	17:44216226:A:G	17:44073889:A:G	0.989339	rs575816835	nEnhancer_nSkew	17:46138860:A:G	17	44216225	44216226	17:44216226:A:G	A	G	G	UKBB	SAIGE	SUSIE	Guilty_Feelings	chr17:42170754-45170754	0.226133	0.0326533	0.00640088	26.0241	0.000265694	1	8.56661e-06	0.000535615	TRUE	TRUE
17:44216226:A:G	17:44216226:A:G	chr17	44216226	17:44216226:A:G	17:44073889:A:G	0.989339	rs575816835	nEnhancer_nSkew	17:46138860:A:G	17	44216225	44216226	17:44216226:A:G	A	G	G	UKBB	SAIGE	SUSIE	FedUp_Feelings	chr17:42718138-45718138	0.226249	0.043195	0.00585608	54.4067	0.000227962	1	9.70127e-06	0.000648428	TRUE	TRUE
17:44216226:A:G	17:44216226:A:G	chr17	44216226	17:44216226:A:G	17:44073889:A:G	0.989339	rs575816835	nEnhancer_nSkew	17:46138860:A:G	17	44216225	44216226	17:44216226:A:G	A	G	G	UKBB	SAIGE	SUSIE	Irritability	chr17:42804884-45804884	0.226168	0.041149	0.00647022	40.4464	0.00019127	1	7.77049e-06	0.000568795	TRUE	TRUE
17:44216226:A:G	17:44216226:A:G	chr17	44216226	17:44216226:A:G	17:44073889:A:G	0.989339	rs575816835	nEnhancer_nSkew	17:46138860:A:G	17	44216225	44216226	17:44216226:A:G	A	G	G	UKBB	BOLT	SUSIE	Age_at_Menarche	chr17:42163455-45163455	0.22649	0.0206882	0.00360218	32.9849	0.000252242	1	4.18805e-06	0.000275257	TRUE	TRUE
17:44216226:A:G	17:44216226:A:G	chr17	44216226	17:44216226:A:G	17:44073889:A:G	0.989339	rs575816835	nEnhancer_nSkew	17:46138860:A:G	17	44216225	44216226	17:44216226:A:G	A	G	G	UKBB	SAIGE	SUSIE	Sensitivity	chr17:42715065-45715065	0.226352	0.0588674	0.00586775	100.648	0.000313306	1	1.798e-05	0.00103635	TRUE	TRUE
17:44216226:A:G	17:44216226:A:G	chr17	44216226	17:44216226:A:G	17:44073889:A:G	0.989339	rs575816835	nEnhancer_nSkew	17:46138860:A:G	17	44216225	44216226	17:44216226:A:G	A	G	G	UKBB	BOLT	SUSIE	HDLC	chr17:40426126-47730891	0.226585	-0.0115672	0.00247366	21.8663	0.00054842	6	-7.07296e-06	0.000309272	TRUE	TRUE
17:44216226:A:G	17:44216226:A:G	chr17	44216226	17:44216226:A:G	17:44073889:A:G	0.989339	rs575816835	nEnhancer_nSkew	17:46138860:A:G	17	44216225	44216226	17:44216226:A:G	A	G	G	UKBB	BOLT	SUSIE	Height	chr17:35422196-50746726	0.226159	-0.0132627	0.00155661	72.5946	0.000413577	6	-6.43626e-06	0.00031798	TRUE	TRUE
17:44216226:A:G	17:44216226:A:G	chr17	44216226	17:44216226:A:G	17:44073889:A:G	0.989339	rs575816835	nEnhancer_nSkew	17:46138860:A:G	17	44216225	44216226	17:44216226:A:G	A	G	G	UKBB	SAIGE	SUSIE	Worrier	chr17:42816491-45816491	0.226275	0.0353954	0.00584282	36.6985	0.000367899	1	1.37156e-05	0.00073161	TRUE	TRUE
17:44216226:A:G	17:44216226:A:G	chr17	44216226	17:44216226:A:G	17:44073889:A:G	0.989339	rs575816835	nEnhancer_nSkew	17:46138860:A:G	17	44216225	44216226	17:44216226:A:G	A	G	G	UKBB	BOLT	SUSIE	Neuroticism	chr17:42170940-45170940	0.226229	0.028749	0.00286272	100.853	0.000411307	1	1.12252e-05	0.000564488	TRUE	TRUE
17:44216226:A:G	17:44216226:A:G	chr17	44216226	17:44216226:A:G	17:44073889:A:G	0.989339	rs575816835	nEnhancer_nSkew	17:46138860:A:G	17	44216225	44216226	17:44216226:A:G	A	G	G	UKBB	BOLT	SUSIE	MAP	chr17:41673273-48954507	0.226183	-0.0106651	0.00264273	16.2863	0.000293003	5	-3.39013e-06	0.000207257	TRUE	TRUE
17:44216226:A:G	17:44216226:A:G	chr17	44216226	17:44216226:A:G	17:44073889:A:G	0.989339	rs575816835	nEnhancer_nSkew	17:46138860:A:G	17	44216225	44216226	17:44216226:A:G	A	G	G	UKBB	SAIGE	SUSIE	Nervous_Feelings	chr17:42843282-45843282	0.226015	0.0475855	0.00675878	49.5692	0.000616923	1	2.90287e-05	0.00118023	TRUE	TRUE
17:44216226:A:G	17:44216226:A:G	chr17	44216226	17:44216226:A:G	17:44073889:A:G	0.989339	rs575816835	nEnhancer_nSkew	17:46138860:A:G	17	44216225	44216226	17:44216226:A:G	A	G	G	UKBB	SAIGE	SUSIE	Miserableness	chr17:42791734-45791734	0.226172	0.0336853	0.005842	33.2473	0.000254125	1	8.43231e-06	0.000536909	TRUE	TRUE
17:44216226:A:G	17:44216226:A:G	chr17	44216226	17:44216226:A:G	17:44073889:A:G	0.989339	rs575816835	nEnhancer_nSkew	17:46138860:A:G	17	44216225	44216226	17:44216226:A:G	A	G	G	UKBB	BOLT	SUSIE	ALP	chr17:42631305-49443461	0.226293	-0.0180374	0.00252478	51.0388	0.000243648	7	-2.25972e-06	0.000152607	TRUE	TRUE
17:44216226:A:G	17:44216226:A:G	chr17	44216226	17:44216226:A:G	17:44073889:A:G	0.989339	rs575816835	nEnhancer_nSkew	17:46138860:A:G	17	44216225	44216226	17:44216226:A:G	A	G	G	UKBB	BOLT	SUSIE	BW	chr17:42762496-50883659	0.226148	-0.00260181	0.00227691	1.30575	0.00013583	5	-1.46994e-06	0.000129917	TRUE	TRUE
17:44216226:A:G	17:44216226:A:G	chr17	44216226	17:44216226:A:G	17:44073889:A:G	0.989339	rs575816835	nEnhancer_nSkew	17:46138860:A:G	17	44216225	44216226	17:44216226:A:G	A	G	G	UKBB	BOLT	SUSIE	eBMD	chr17:35442631-49834947	0.226236	-0.0204198	0.00256879	63.1896	0.000319778	6	-5.3903e-06	0.000304778	TRUE	TRUE
17:44216226:A:G	17:44216226:A:G	chr17	44216226	17:44216226:A:G	17:44073889:A:G	0.989339	rs575816835	nEnhancer_nSkew	17:46138860:A:G	17	44216225	44216226	17:44216226:A:G	A	G	G	UKBB	BOLT	SUSIE	Alb	chr17:34573320-45459596	0.226578	-0.0262596	0.00283807	85.6108	0.000188911	2	-3.81551e-06	0.000290655	TRUE	TRUE
17:44216226:A:G	17:44216226:A:G	chr17	44216226	17:44216226:A:G	17:44073889:A:G	0.989339	rs575816835	nEnhancer_nSkew	17:46138860:A:G	17	44216225	44216226	17:44216226:A:G	A	G	G	UKBB	BOLT	SUSIE	Eosino	chr17:40426126-48948346	0.226249	-0.031454	0.00263716	142.259	0.000561369	2	-1.70344e-05	0.000722948	TRUE	TRUE
17:44216226:A:G	17:44216226:A:G	chr17	44216226	17:44216226:A:G	17:44073889:A:G	0.989339	rs575816835	nEnhancer_nSkew	17:46138860:A:G	17	44216225	44216226	17:44216226:A:G	A	G	G	UKBB	BOLT	SUSIE	TP	chr17:42196159-49365757	0.226573	-0.0346847	0.00286683	146.376	0.000196849	1	-5.38603e-06	0.000416684	TRUE	TRUE
17:44216226:A:G	17:44216226:A:G	chr17	44216226	17:44216226:A:G	17:44073889:A:G	0.989339	rs575816835	nEnhancer_nSkew	17:46138860:A:G	17	44216225	44216226	17:44216226:A:G	A	G	G	UKBB	BOLT	SUSIE	IGF1	chr17:42157267-45157267	0.226216	0.0161994	0.00258479	39.2778	0.000165026	1	2.67139e-06	0.000213762	TRUE	TRUE
17:44216966:G:GC	17:44216966:G:GC	chr17	44216966	17:44216966:G:GC	17:44073889:A:G	0.99463	rs529703940	nEnhancer_nSkew	17:46139600:G:GC	17	44216965	44216966	17:44216966:G:GC	G	GC	GC	UKBB	BOLT	SUSIE	Age_at_Menarche	chr17:42163455-45163455	0.226965	0.0208919	0.00360013	33.6758	0.000341924	1	5.81755e-06	0.000326198	TRUE	TRUE
17:44216966:G:GC	17:44216966:G:GC	chr17	44216966	17:44216966:G:GC	17:44073889:A:G	0.99463	rs529703940	nEnhancer_nSkew	17:46139600:G:GC	17	44216965	44216966	17:44216966:G:GC	G	GC	GC	UKBB	BOLT	SUSIE	Alb	chr17:34573320-45459596	0.227047	-0.0264315	0.00283654	86.829	0.000325331	2	-6.84839e-06	0.00039112	TRUE	TRUE
17:44216966:G:GC	17:44216966:G:GC	chr17	44216966	17:44216966:G:GC	17:44073889:A:G	0.99463	rs529703940	nEnhancer_nSkew	17:46139600:G:GC	17	44216965	44216966	17:44216966:G:GC	G	GC	GC	UKBB	BOLT	SUSIE	AST	chr17:39909141-47643042	0.226753	-0.0220519	0.00264135	69.7009	0.000126627	1	-2.67818e-06	0.000244843	TRUE	TRUE
17:44216966:G:GC	17:44216966:G:GC	chr17	44216966	17:44216966:G:GC	17:44073889:A:G	0.99463	rs529703940	nEnhancer_nSkew	17:46139600:G:GC	17	44216965	44216966	17:44216966:G:GC	G	GC	GC	UKBB	BOLT	SUSIE	HDLC	chr17:40426126-47730891	0.227053	-0.0111745	0.00247237	20.4281	0.000269995	6	-3.34248e-06	0.0002101	TRUE	TRUE
17:44216966:G:GC	17:44216966:G:GC	chr17	44216966	17:44216966:G:GC	17:44073889:A:G	0.99463	rs529703940	nEnhancer_nSkew	17:46139600:G:GC	17	44216965	44216966	17:44216966:G:GC	G	GC	GC	UKBB	BOLT	SUSIE	eBMD	chr17:35442631-49834947	0.226688	-0.0203289	0.00256738	62.6968	0.000261394	6	-4.38359e-06	0.000274178	TRUE	TRUE
17:44216966:G:GC	17:44216966:G:GC	chr17	44216966	17:44216966:G:GC	17:44073889:A:G	0.99463	rs529703940	nEnhancer_nSkew	17:46139600:G:GC	17	44216965	44216966	17:44216966:G:GC	G	GC	GC	UKBB	BOLT	SUSIE	TP	chr17:42196159-49365757	0.22704	-0.0348218	0.00286529	147.695	0.000328094	1	-9.62128e-06	0.000557805	TRUE	TRUE
17:44216966:G:GC	17:44216966:G:GC	chr17	44216966	17:44216966:G:GC	17:44073889:A:G	0.99463	rs529703940	nEnhancer_nSkew	17:46139600:G:GC	17	44216965	44216966	17:44216966:G:GC	G	GC	GC	UKBB	BOLT	SUSIE	Eosino	chr17:40426126-48948346	0.226718	-0.0314418	0.00263579	142.296	0.000626333	2	-1.90196e-05	0.000763997	TRUE	TRUE
17:44216966:G:GC	17:44216966:G:GC	chr17	44216966	17:44216966:G:GC	17:44073889:A:G	0.99463	rs529703940	nEnhancer_nSkew	17:46139600:G:GC	17	44216965	44216966	17:44216966:G:GC	G	GC	GC	UKBB	BOLT	SUSIE	ALP	chr17:42631305-49443461	0.226764	-0.0181406	0.00252339	51.6814	0.000288968	7	-2.7277e-06	0.000168422	TRUE	TRUE
17:44216966:G:GC	17:44216966:G:GC	chr17	44216966	17:44216966:G:GC	17:44073889:A:G	0.99463	rs529703940	nEnhancer_nSkew	17:46139600:G:GC	17	44216965	44216966	17:44216966:G:GC	G	GC	GC	UKBB	SAIGE	SUSIE	Irritability	chr17:42804884-45804884	0.226638	0.0415504	0.00646654	41.2863	0.000289526	1	1.1877e-05	0.00070642	TRUE	TRUE
17:44216966:G:GC	17:44216966:G:GC	chr17	44216966	17:44216966:G:GC	17:44073889:A:G	0.99463	rs529703940	nEnhancer_nSkew	17:46139600:G:GC	17	44216965	44216966	17:44216966:G:GC	G	GC	GC	UKBB	SAIGE	SUSIE	Worrier	chr17:42816491-45816491	0.22673	0.0353351	0.00583982	36.6112	0.000347052	1	1.28964e-05	0.000708828	TRUE	TRUE
17:44216966:G:GC	17:44216966:G:GC	chr17	44216966	17:44216966:G:GC	17:44073889:A:G	0.99463	rs529703940	nEnhancer_nSkew	17:46139600:G:GC	17	44216965	44216966	17:44216966:G:GC	G	GC	GC	UKBB	SAIGE	SUSIE	Miserableness	chr17:42791734-45791734	0.226624	0.0336875	0.00583888	33.2873	0.000259167	1	8.60016e-06	0.000542233	TRUE	TRUE
17:44216966:G:GC	17:44216966:G:GC	chr17	44216966	17:44216966:G:GC	17:44073889:A:G	0.99463	rs529703940	nEnhancer_nSkew	17:46139600:G:GC	17	44216965	44216966	17:44216966:G:GC	G	GC	GC	UKBB	SAIGE	SUSIE	FedUp_Feelings	chr17:42718138-45718138	0.226705	0.0435176	0.00585303	55.28	0.000350478	1	1.50265e-05	0.000809847	TRUE	TRUE
17:44216966:G:GC	17:44216966:G:GC	chr17	44216966	17:44216966:G:GC	17:44073889:A:G	0.99463	rs529703940	nEnhancer_nSkew	17:46139600:G:GC	17	44216965	44216966	17:44216966:G:GC	G	GC	GC	UKBB	BOLT	SUSIE	Neuroticism	chr17:42170940-45170940	0.226669	0.0286958	0.00286117	100.589	0.000360305	1	9.77227e-06	0.000526188	TRUE	TRUE
17:44216966:G:GC	17:44216966:G:GC	chr17	44216966	17:44216966:G:GC	17:44073889:A:G	0.99463	rs529703940	nEnhancer_nSkew	17:46139600:G:GC	17	44216965	44216966	17:44216966:G:GC	G	GC	GC	UKBB	SAIGE	SUSIE	Nervous_Feelings	chr17:42843282-45843282	0.226471	0.0465512	0.00675504	47.4905	0.000220756	1	1.01616e-05	0.000691093	TRUE	TRUE
17:44216966:G:GC	17:44216966:G:GC	chr17	44216966	17:44216966:G:GC	17:44073889:A:G	0.99463	rs529703940	nEnhancer_nSkew	17:46139600:G:GC	17	44216965	44216966	17:44216966:G:GC	G	GC	GC	UKBB	BOLT	SUSIE	MAP	chr17:41673273-48954507	0.226653	-0.0104971	0.0026413	15.7944	0.000249214	5	-2.83542e-06	0.000188846	TRUE	TRUE
17:44216966:G:GC	17:44216966:G:GC	chr17	44216966	17:44216966:G:GC	17:44073889:A:G	0.99463	rs529703940	nEnhancer_nSkew	17:46139600:G:GC	17	44216965	44216966	17:44216966:G:GC	G	GC	GC	UKBB	SAIGE	SUSIE	Guilty_Feelings	chr17:42170754-45170754	0.226594	0.0318717	0.0063973	24.8209	0.000146697	1	4.61664e-06	0.000388839	TRUE	TRUE
17:44216966:G:GC	17:44216966:G:GC	chr17	44216966	17:44216966:G:GC	17:44073889:A:G	0.99463	rs529703940	nEnhancer_nSkew	17:46139600:G:GC	17	44216965	44216966	17:44216966:G:GC	G	GC	GC	UKBB	BOLT	SUSIE	IGF1	chr17:42157267-45157267	0.226692	0.0164059	0.00258335	40.3304	0.000271286	1	4.49733e-06	0.000278741	TRUE	TRUE
17:44216966:G:GC	17:44216966:G:GC	chr17	44216966	17:44216966:G:GC	17:44073889:A:G	0.99463	rs529703940	nEnhancer_nSkew	17:46139600:G:GC	17	44216965	44216966	17:44216966:G:GC	G	GC	GC	UKBB	SAIGE	SUSIE	Sensitivity	chr17:42715065-45715065	0.226815	0.0589204	0.00586471	100.934	0.000355727	1	2.05061e-05	0.00110709	TRUE	TRUE
17:44217112:G:T	17:44217112:G:T	chr17	44217112	17:44217112:G:T	17:44073889:A:G	0.99463	rs563314190	nEnhancer_nSkew	17:46139746:G:T	17	44217111	44217112	17:44217112:G:T	G	T	T	UKBB	SAIGE	SUSIE	Guilty_Feelings	chr17:42170754-45170754	0.226113	0.0326102	0.00640108	25.9537	0.000256634	1	8.26358e-06	0.000525739	TRUE	TRUE
17:44217112:G:T	17:44217112:G:T	chr17	44217112	17:44217112:G:T	17:44073889:A:G	0.99463	rs563314190	nEnhancer_nSkew	17:46139746:G:T	17	44217111	44217112	17:44217112:G:T	G	T	T	UKBB	BOLT	SUSIE	ALP	chr17:42631305-49443461	0.226272	-0.0180489	0.00252487	51.0999	0.000247417	7	-2.29867e-06	0.000153985	TRUE	TRUE
17:44217112:G:T	17:44217112:G:T	chr17	44217112	17:44217112:G:T	17:44073889:A:G	0.99463	rs563314190	nEnhancer_nSkew	17:46139746:G:T	17	44217111	44217112	17:44217112:G:T	G	T	T	UKBB	BOLT	SUSIE	Age_at_Menarche	chr17:42163455-45163455	0.226474	0.0207222	0.00360229	33.0915	0.000263301	1	4.38846e-06	0.000282002	TRUE	TRUE
17:44217112:G:T	17:44217112:G:T	chr17	44217112	17:44217112:G:T	17:44073889:A:G	0.99463	rs563314190	nEnhancer_nSkew	17:46139746:G:T	17	44217111	44217112	17:44217112:G:T	G	T	T	UKBB	SAIGE	SUSIE	Miserableness	chr17:42791734-45791734	0.226152	0.0336289	0.00584219	33.1341	0.000240322	1	7.96096e-06	0.00052128	TRUE	TRUE
17:44217112:G:T	17:44217112:G:T	chr17	44217112	17:44217112:G:T	17:44073889:A:G	0.99463	rs563314190	nEnhancer_nSkew	17:46139746:G:T	17	44217111	44217112	17:44217112:G:T	G	T	T	UKBB	SAIGE	SUSIE	FedUp_Feelings	chr17:42718138-45718138	0.22623	0.0431011	0.00585627	54.1671	0.000202567	1	8.60177e-06	0.000609947	TRUE	TRUE
17:44217112:G:T	17:44217112:G:T	chr17	44217112	17:44217112:G:T	17:44073889:A:G	0.99463	rs563314190	nEnhancer_nSkew	17:46139746:G:T	17	44217111	44217112	17:44217112:G:T	G	T	T	UKBB	SAIGE	SUSIE	Sensitivity	chr17:42715065-45715065	0.226333	0.058891	0.00586795	100.722	0.000324675	1	1.86601e-05	0.00105596	TRUE	TRUE
17:44217112:G:T	17:44217112:G:T	chr17	44217112	17:44217112:G:T	17:44073889:A:G	0.99463	rs563314190	nEnhancer_nSkew	17:46139746:G:T	17	44217111	44217112	17:44217112:G:T	G	T	T	UKBB	SAIGE	SUSIE	Nervous_Feelings	chr17:42843282-45843282	0.225995	0.0476188	0.00675901	49.6354	0.00063739	1	3.00127e-05	0.00120046	TRUE	TRUE
17:44217112:G:T	17:44217112:G:T	chr17	44217112	17:44217112:G:T	17:44073889:A:G	0.99463	rs563314190	nEnhancer_nSkew	17:46139746:G:T	17	44217111	44217112	17:44217112:G:T	G	T	T	UKBB	BOLT	SUSIE	Eosino	chr17:40426126-48948346	0.226229	-0.0314328	0.00263725	142.058	0.000513659	2	-1.55707e-05	0.000690992	TRUE	TRUE
17:44217112:G:T	17:44217112:G:T	chr17	44217112	17:44217112:G:T	17:44073889:A:G	0.99463	rs563314190	nEnhancer_nSkew	17:46139746:G:T	17	44217111	44217112	17:44217112:G:T	G	T	T	UKBB	SAIGE	SUSIE	Irritability	chr17:42804884-45804884	0.226149	0.0411041	0.00647038	40.3562	0.00018294	1	7.42396e-06	0.000555681	TRUE	TRUE
17:44217112:G:T	17:44217112:G:T	chr17	44217112	17:44217112:G:T	17:44073889:A:G	0.99463	rs563314190	nEnhancer_nSkew	17:46139746:G:T	17	44217111	44217112	17:44217112:G:T	G	T	T	UKBB	BOLT	SUSIE	Height	chr17:35422196-50746726	0.22614	-0.0132758	0.00155666	72.7333	0.000448886	6	-6.99163e-06	0.000331546	TRUE	TRUE
17:44217112:G:T	17:44217112:G:T	chr17	44217112	17:44217112:G:T	17:44073889:A:G	0.99463	rs563314190	nEnhancer_nSkew	17:46139746:G:T	17	44217111	44217112	17:44217112:G:T	G	T	T	UKBB	BOLT	SUSIE	HDLC	chr17:40426126-47730891	0.226565	-0.0115569	0.00247375	21.8259	0.000535805	6	-6.9026e-06	0.000305417	TRUE	TRUE
17:44217112:G:T	17:44217112:G:T	chr17	44217112	17:44217112:G:T	17:44073889:A:G	0.99463	rs563314190	nEnhancer_nSkew	17:46139746:G:T	17	44217111	44217112	17:44217112:G:T	G	T	T	UKBB	BOLT	SUSIE	MAP	chr17:41673273-48954507	0.226164	-0.0106369	0.00264282	16.1994	0.000280652	5	-3.23383e-06	0.000202243	TRUE	TRUE
17:44217112:G:T	17:44217112:G:T	chr17	44217112	17:44217112:G:T	17:44073889:A:G	0.99463	rs563314190	nEnhancer_nSkew	17:46139746:G:T	17	44217111	44217112	17:44217112:G:T	G	T	T	UKBB	SAIGE	SUSIE	Worrier	chr17:42816491-45816491	0.226255	0.0353704	0.00584301	36.6443	0.000357655	1	1.33163e-05	0.000720692	TRUE	TRUE
17:44217112:G:T	17:44217112:G:T	chr17	44217112	17:44217112:G:T	17:44073889:A:G	0.99463	rs563314190	nEnhancer_nSkew	17:46139746:G:T	17	44217111	44217112	17:44217112:G:T	G	T	T	UKBB	BOLT	SUSIE	BW	chr17:42762496-50883659	0.226129	-0.00262294	0.00227698	1.32696	0.000141864	5	-1.53935e-06	0.000133057	TRUE	TRUE
17:44217112:G:T	17:44217112:G:T	chr17	44217112	17:44217112:G:T	17:44073889:A:G	0.99463	rs563314190	nEnhancer_nSkew	17:46139746:G:T	17	44217111	44217112	17:44217112:G:T	G	T	T	UKBB	BOLT	SUSIE	Alb	chr17:34573320-45459596	0.226558	-0.0262553	0.00283818	85.5763	0.000186796	2	-3.76882e-06	0.000288848	TRUE	TRUE
17:44217112:G:T	17:44217112:G:T	chr17	44217112	17:44217112:G:T	17:44073889:A:G	0.99463	rs563314190	nEnhancer_nSkew	17:46139746:G:T	17	44217111	44217112	17:44217112:G:T	G	T	T	UKBB	BOLT	SUSIE	Neuroticism	chr17:42170940-45170940	0.226209	0.0287369	0.00286281	100.761	0.000394142	1	1.07382e-05	0.000551995	TRUE	TRUE
17:44217112:G:T	17:44217112:G:T	chr17	44217112	17:44217112:G:T	17:44073889:A:G	0.99463	rs563314190	nEnhancer_nSkew	17:46139746:G:T	17	44217111	44217112	17:44217112:G:T	G	T	T	UKBB	BOLT	SUSIE	IGF1	chr17:42157267-45157267	0.226195	0.0162065	0.00258489	39.3095	0.000167732	1	2.7178e-06	0.000215651	TRUE	TRUE
17:44217112:G:T	17:44217112:G:T	chr17	44217112	17:44217112:G:T	17:44073889:A:G	0.99463	rs563314190	nEnhancer_nSkew	17:46139746:G:T	17	44217111	44217112	17:44217112:G:T	G	T	T	UKBB	BOLT	SUSIE	eBMD	chr17:35442631-49834947	0.226215	-0.0203811	0.00256888	62.9456	0.000288119	6	-4.84534e-06	0.000288644	TRUE	TRUE
17:44217226:A:G	17:44217226:A:G	chr17	44217226	17:44217226:A:G	17:44073889:A:G	0.99463	rs552177258	nEnhancer_nSkew	17:46139860:A:G	17	44217225	44217226	17:44217226:A:G	A	G	G	UKBB	SAIGE	SUSIE	Irritability	chr17:42804884-45804884	0.226166	0.0411572	0.00647038	40.4606	0.000192608	1	7.82639e-06	0.000570891	TRUE	TRUE
17:44217226:A:G	17:44217226:A:G	chr17	44217226	17:44217226:A:G	17:44073889:A:G	0.99463	rs552177258	nEnhancer_nSkew	17:46139860:A:G	17	44217225	44217226	17:44217226:A:G	A	G	G	UKBB	BOLT	SUSIE	IGF1	chr17:42157267-45157267	0.226213	0.0162024	0.00258489	39.2892	0.000166048	1	2.68898e-06	0.000214482	TRUE	TRUE
17:44217226:A:G	17:44217226:A:G	chr17	44217226	17:44217226:A:G	17:44073889:A:G	0.99463	rs552177258	nEnhancer_nSkew	17:46139860:A:G	17	44217225	44217226	17:44217226:A:G	A	G	G	UKBB	SAIGE	SUSIE	Guilty_Feelings	chr17:42170754-45170754	0.226131	0.0326211	0.00640109	25.971	0.000258831	1	8.33713e-06	0.000528154	TRUE	TRUE
17:44217226:A:G	17:44217226:A:G	chr17	44217226	17:44217226:A:G	17:44073889:A:G	0.99463	rs552177258	nEnhancer_nSkew	17:46139860:A:G	17	44217225	44217226	17:44217226:A:G	A	G	G	UKBB	BOLT	SUSIE	Neuroticism	chr17:42170940-45170940	0.226225	0.0287055	0.00286281	100.541	0.000355131	1	9.63141e-06	0.000522496	TRUE	TRUE
17:44217226:A:G	17:44217226:A:G	chr17	44217226	17:44217226:A:G	17:44073889:A:G	0.99463	rs552177258	nEnhancer_nSkew	17:46139860:A:G	17	44217225	44217226	17:44217226:A:G	A	G	G	UKBB	BOLT	SUSIE	HDLC	chr17:40426126-47730891	0.226584	-0.0115414	0.00247376	21.7674	0.000520436	6	-6.69492e-06	0.000300647	TRUE	TRUE
17:44217226:A:G	17:44217226:A:G	chr17	44217226	17:44217226:A:G	17:44073889:A:G	0.99463	rs552177258	nEnhancer_nSkew	17:46139860:A:G	17	44217225	44217226	17:44217226:A:G	A	G	G	UKBB	BOLT	SUSIE	Height	chr17:35422196-50746726	0.226157	-0.013269	0.00155666	72.6591	0.000432296	6	-6.73073e-06	0.000325244	TRUE	TRUE
17:44217226:A:G	17:44217226:A:G	chr17	44217226	17:44217226:A:G	17:44073889:A:G	0.99463	rs552177258	nEnhancer_nSkew	17:46139860:A:G	17	44217225	44217226	17:44217226:A:G	A	G	G	UKBB	SAIGE	SUSIE	Miserableness	chr17:42791734-45791734	0.226169	0.033636	0.0058422	33.1478	0.000241971	1	8.01726e-06	0.000523171	TRUE	TRUE
17:44217226:A:G	17:44217226:A:G	chr17	44217226	17:44217226:A:G	17:44073889:A:G	0.99463	rs552177258	nEnhancer_nSkew	17:46139860:A:G	17	44217225	44217226	17:44217226:A:G	A	G	G	UKBB	BOLT	SUSIE	Eosino	chr17:40426126-48948346	0.226247	-0.0314593	0.00263725	142.297	0.000584212	2	-1.77363e-05	0.000737805	TRUE	TRUE
17:44217226:A:G	17:44217226:A:G	chr17	44217226	17:44217226:A:G	17:44073889:A:G	0.99463	rs552177258	nEnhancer_nSkew	17:46139860:A:G	17	44217225	44217226	17:44217226:A:G	A	G	G	UKBB	BOLT	SUSIE	eBMD	chr17:35442631-49834947	0.226234	-0.020392	0.00256888	63.0133	0.00029515	6	-4.96629e-06	0.0002923	TRUE	TRUE
17:44217226:A:G	17:44217226:A:G	chr17	44217226	17:44217226:A:G	17:44073889:A:G	0.99463	rs552177258	nEnhancer_nSkew	17:46139860:A:G	17	44217225	44217226	17:44217226:A:G	A	G	G	UKBB	BOLT	SUSIE	ALP	chr17:42631305-49443461	0.226289	-0.0180307	0.00252488	50.997	0.000240579	7	-2.22818e-06	0.000151487	TRUE	TRUE
17:44217226:A:G	17:44217226:A:G	chr17	44217226	17:44217226:A:G	17:44073889:A:G	0.99463	rs552177258	nEnhancer_nSkew	17:46139860:A:G	17	44217225	44217226	17:44217226:A:G	A	G	G	UKBB	BOLT	SUSIE	Age_at_Menarche	chr17:42163455-45163455	0.226487	0.0207062	0.00360232	33.0397	0.000257802	1	4.28887e-06	0.000278672	TRUE	TRUE
17:44217226:A:G	17:44217226:A:G	chr17	44217226	17:44217226:A:G	17:44073889:A:G	0.99463	rs552177258	nEnhancer_nSkew	17:46139860:A:G	17	44217225	44217226	17:44217226:A:G	A	G	G	UKBB	SAIGE	SUSIE	Nervous_Feelings	chr17:42843282-45843282	0.226012	0.0475791	0.00675901	49.5525	0.000611849	1	2.87861e-05	0.00117521	TRUE	TRUE
17:44217226:A:G	17:44217226:A:G	chr17	44217226	17:44217226:A:G	17:44073889:A:G	0.99463	rs552177258	nEnhancer_nSkew	17:46139860:A:G	17	44217225	44217226	17:44217226:A:G	A	G	G	UKBB	SAIGE	SUSIE	Worrier	chr17:42816491-45816491	0.226273	0.0353294	0.00584303	36.5593	0.000342067	1	1.27084e-05	0.000703743	TRUE	TRUE
17:44217226:A:G	17:44217226:A:G	chr17	44217226	17:44217226:A:G	17:44073889:A:G	0.99463	rs552177258	nEnhancer_nSkew	17:46139860:A:G	17	44217225	44217226	17:44217226:A:G	A	G	G	UKBB	BOLT	SUSIE	BW	chr17:42762496-50883659	0.226147	-0.00264114	0.00227699	1.34543	0.000148362	5	-1.61415e-06	0.000136364	TRUE	TRUE
17:44217226:A:G	17:44217226:A:G	chr17	44217226	17:44217226:A:G	17:44073889:A:G	0.99463	rs552177258	nEnhancer_nSkew	17:46139860:A:G	17	44217225	44217226	17:44217226:A:G	A	G	G	UKBB	SAIGE	SUSIE	Sensitivity	chr17:42715065-45715065	0.226351	0.0588077	0.00586796	100.437	0.000282463	1	1.61384e-05	0.00098142	TRUE	TRUE
17:44217226:A:G	17:44217226:A:G	chr17	44217226	17:44217226:A:G	17:44073889:A:G	0.99463	rs552177258	nEnhancer_nSkew	17:46139860:A:G	17	44217225	44217226	17:44217226:A:G	A	G	G	UKBB	SAIGE	SUSIE	FedUp_Feelings	chr17:42718138-45718138	0.226248	0.0430717	0.00585627	54.0931	0.000195329	1	8.28877e-06	0.000598552	TRUE	TRUE
17:44217226:A:G	17:44217226:A:G	chr17	44217226	17:44217226:A:G	17:44073889:A:G	0.99463	rs552177258	nEnhancer_nSkew	17:46139860:A:G	17	44217225	44217226	17:44217226:A:G	A	G	G	UKBB	BOLT	SUSIE	MAP	chr17:41673273-48954507	0.226182	-0.0105915	0.00264282	16.0613	0.000260485	5	-2.97909e-06	0.000193809	TRUE	TRUE
17:44217267:A:T	17:44217267:A:T	chr17	44217267	17:44217267:A:T	17:44073889:A:G	0.859472	rs570806151	nEnhancer_nSkew	17:46139901:A:T	17	44217266	44217267	17:44217267:A:T	A	T	T	UKBB	BOLT	SUSIE	MAP	chr17:41673273-48954507	0.188285	-0.0117337	0.00299577	15.3411	0.00023973	5	-3.07348e-06	0.000208888	TRUE	FALSE
17:44217267:A:T	17:44217267:A:T	chr17	44217267	17:44217267:A:T	17:44073889:A:G	0.859472	rs570806151	nEnhancer_nSkew	17:46139901:A:T	17	44217266	44217267	17:44217267:A:T	A	T	T	UKBB	SAIGE	SUSIE	Mood_Swings	chr17:42815987-45815987	0.188424	0.0529904	0.00655665	65.3177	0.000237711	1	1.24161e-05	0.000811438	TRUE	FALSE
17:44217267:A:T	17:44217267:A:T	chr17	44217267	17:44217267:A:T	17:44073889:A:G	0.859472	rs570806151	nEnhancer_nSkew	17:46139901:A:T	17	44217266	44217267	17:44217267:A:T	A	T	T	UKBB	SAIGE	SUSIE	Miserableness	chr17:42791734-45791734	0.188254	0.0390645	0.00662218	34.7987	0.000545548	1	2.0993e-05	0.000911562	TRUE	FALSE
17:44217267:A:T	17:44217267:A:T	chr17	44217267	17:44217267:A:T	17:44073889:A:G	0.859472	rs570806151	nEnhancer_nSkew	17:46139901:A:T	17	44217266	44217267	17:44217267:A:T	A	T	T	UKBB	SAIGE	SUSIE	FedUp_Feelings	chr17:42718138-45718138	0.188341	0.0516776	0.00663791	60.6097	0.00483811	1	0.000246326	0.0035624	TRUE	FALSE
17:44217267:A:T	17:44217267:A:T	chr17	44217267	17:44217267:A:T	17:44073889:A:G	0.859472	rs570806151	nEnhancer_nSkew	17:46139901:A:T	17	44217266	44217267	17:44217267:A:T	A	T	T	UKBB	BOLT	SUSIE	BW	chr17:42762496-50883659	0.188252	-0.00417143	0.0025811	2.61192	0.000652385	5	-8.63172e-06	0.000344558	TRUE	FALSE
17:44217267:A:T	17:44217267:A:T	chr17	44217267	17:44217267:A:T	17:44073889:A:G	0.859472	rs570806151	nEnhancer_nSkew	17:46139901:A:T	17	44217266	44217267	17:44217267:A:T	A	T	T	UKBB	BOLT	SUSIE	Age_at_Menarche	chr17:42163455-45163455	0.188325	0.0231274	0.00408451	32.0607	0.00020817	1	3.84067e-06	0.000279267	TRUE	FALSE
17:44217267:A:T	17:44217267:A:T	chr17	44217267	17:44217267:A:T	17:44073889:A:G	0.859472	rs570806151	nEnhancer_nSkew	17:46139901:A:T	17	44217266	44217267	17:44217267:A:T	A	T	T	UKBB	BOLT	SUSIE	ALP	chr17:42631305-49443461	0.188307	-0.0215172	0.00286248	56.5049	0.00198831	7	-2.44891e-05	0.00056396	TRUE	FALSE
17:44217267:A:T	17:44217267:A:T	chr17	44217267	17:44217267:A:T	17:44073889:A:G	0.859472	rs570806151	nEnhancer_nSkew	17:46139901:A:T	17	44217266	44217267	17:44217267:A:T	A	T	T	UKBB	SAIGE	SUSIE	Nervous_Feelings	chr17:42843282-45843282	0.188114	0.0548495	0.00766333	51.2284	0.00140092	1	7.59816e-05	0.00204855	TRUE	FALSE
17:44217293:G:A	17:44217293:G:A	chr17	44217293	17:44217293:G:A	17:44073889:A:G	0.989339	rs528392906	nEnhancer_nSkew	17:46139927:G:A	17	44217292	44217293	17:44217293:G:A	G	A	A	UKBB	BOLT	SUSIE	IGF1	chr17:42157267-45157267	0.226212	0.0162114	0.00258481	39.3352	0.000170059	1	2.75754e-06	0.00021725	TRUE	TRUE
17:44217293:G:A	17:44217293:G:A	chr17	44217293	17:44217293:G:A	17:44073889:A:G	0.989339	rs528392906	nEnhancer_nSkew	17:46139927:G:A	17	44217292	44217293	17:44217293:G:A	G	A	A	UKBB	SAIGE	SUSIE	Worrier	chr17:42816491-45816491	0.226272	0.0353947	0.00584286	36.6966	0.00036751	1	1.37005e-05	0.000731203	TRUE	TRUE
17:44217293:G:A	17:44217293:G:A	chr17	44217293	17:44217293:G:A	17:44073889:A:G	0.989339	rs528392906	nEnhancer_nSkew	17:46139927:G:A	17	44217292	44217293	17:44217293:G:A	G	A	A	UKBB	BOLT	SUSIE	MAP	chr17:41673273-48954507	0.22618	-0.0106487	0.00264275	16.236	0.000285238	5	-3.29179e-06	0.000204114	TRUE	TRUE
17:44217293:G:A	17:44217293:G:A	chr17	44217293	17:44217293:G:A	17:44073889:A:G	0.989339	rs528392906	nEnhancer_nSkew	17:46139927:G:A	17	44217292	44217293	17:44217293:G:A	G	A	A	UKBB	BOLT	SUSIE	TP	chr17:42196159-49365757	0.226569	-0.0346747	0.00286685	146.29	0.000190328	1	-5.17581e-06	0.000408426	TRUE	TRUE
17:44217293:G:A	17:44217293:G:A	chr17	44217293	17:44217293:G:A	17:44073889:A:G	0.989339	rs528392906	nEnhancer_nSkew	17:46139927:G:A	17	44217292	44217293	17:44217293:G:A	G	A	A	UKBB	BOLT	SUSIE	Neuroticism	chr17:42170940-45170940	0.226225	0.0287435	0.00286274	100.813	0.000403633	1	1.10074e-05	0.000558932	TRUE	TRUE
17:44217293:G:A	17:44217293:G:A	chr17	44217293	17:44217293:G:A	17:44073889:A:G	0.989339	rs528392906	nEnhancer_nSkew	17:46139927:G:A	17	44217292	44217293	17:44217293:G:A	G	A	A	UKBB	BOLT	SUSIE	Age_at_Menarche	chr17:42163455-45163455	0.226488	0.0206937	0.0036022	33.0023	0.00025394	1	4.2188e-06	0.000276302	TRUE	TRUE
17:44217293:G:A	17:44217293:G:A	chr17	44217293	17:44217293:G:A	17:44073889:A:G	0.989339	rs528392906	nEnhancer_nSkew	17:46139927:G:A	17	44217292	44217293	17:44217293:G:A	G	A	A	UKBB	BOLT	SUSIE	Height	chr17:35422196-50746726	0.226156	-0.0132683	0.00155662	72.655	0.000426567	6	-6.64049e-06	0.000323032	TRUE	TRUE
17:44217293:G:A	17:44217293:G:A	chr17	44217293	17:44217293:G:A	17:44073889:A:G	0.989339	rs528392906	nEnhancer_nSkew	17:46139927:G:A	17	44217292	44217293	17:44217293:G:A	G	A	A	UKBB	BOLT	SUSIE	ALP	chr17:42631305-49443461	0.226289	-0.0180391	0.0025248	51.0476	0.000244373	7	-2.26721e-06	0.000152873	TRUE	TRUE
17:44217293:G:A	17:44217293:G:A	chr17	44217293	17:44217293:G:A	17:44073889:A:G	0.989339	rs528392906	nEnhancer_nSkew	17:46139927:G:A	17	44217292	44217293	17:44217293:G:A	G	A	A	UKBB	BOLT	SUSIE	Alb	chr17:34573320-45459596	0.226574	-0.0262548	0.00283809	85.5784	0.000186636	2	-3.76515e-06	0.000288701	TRUE	TRUE
17:44217293:G:A	17:44217293:G:A	chr17	44217293	17:44217293:G:A	17:44073889:A:G	0.989339	rs528392906	nEnhancer_nSkew	17:46139927:G:A	17	44217292	44217293	17:44217293:G:A	G	A	A	UKBB	SAIGE	SUSIE	Nervous_Feelings	chr17:42843282-45843282	0.226011	0.0475886	0.00675883	49.575	0.000618671	1	2.91128e-05	0.00118197	TRUE	TRUE
17:44217293:G:A	17:44217293:G:A	chr17	44217293	17:44217293:G:A	17:44073889:A:G	0.989339	rs528392906	nEnhancer_nSkew	17:46139927:G:A	17	44217292	44217293	17:44217293:G:A	G	A	A	UKBB	BOLT	SUSIE	Eosino	chr17:40426126-48948346	0.226246	-0.0314459	0.00263718	142.183	0.00054617	2	-1.65679e-05	0.000712917	TRUE	TRUE
17:44217293:G:A	17:44217293:G:A	chr17	44217293	17:44217293:G:A	17:44073889:A:G	0.989339	rs528392906	nEnhancer_nSkew	17:46139927:G:A	17	44217292	44217293	17:44217293:G:A	G	A	A	UKBB	BOLT	SUSIE	BW	chr17:42762496-50883659	0.226145	-0.00260445	0.00227692	1.30839	0.000136501	5	-1.47766e-06	0.000130269	TRUE	TRUE
17:44217293:G:A	17:44217293:G:A	chr17	44217293	17:44217293:G:A	17:44073889:A:G	0.989339	rs528392906	nEnhancer_nSkew	17:46139927:G:A	17	44217292	44217293	17:44217293:G:A	G	A	A	UKBB	BOLT	SUSIE	HDLC	chr17:40426126-47730891	0.226581	-0.0115577	0.00247368	21.8303	0.000538018	6	-6.93232e-06	0.000306089	TRUE	TRUE
17:44217293:G:A	17:44217293:G:A	chr17	44217293	17:44217293:G:A	17:44073889:A:G	0.989339	rs528392906	nEnhancer_nSkew	17:46139927:G:A	17	44217292	44217293	17:44217293:G:A	G	A	A	UKBB	SAIGE	SUSIE	Irritability	chr17:42804884-45804884	0.226164	0.0411402	0.00647027	40.4285	0.000189585	1	7.7004e-06	0.000566167	TRUE	TRUE
17:44217293:G:A	17:44217293:G:A	chr17	44217293	17:44217293:G:A	17:44073889:A:G	0.989339	rs528392906	nEnhancer_nSkew	17:46139927:G:A	17	44217292	44217293	17:44217293:G:A	G	A	A	UKBB	SAIGE	SUSIE	Miserableness	chr17:42791734-45791734	0.226169	0.0336938	0.00584205	33.2636	0.000256162	1	8.50205e-06	0.000539188	TRUE	TRUE
17:44217293:G:A	17:44217293:G:A	chr17	44217293	17:44217293:G:A	17:44073889:A:G	0.989339	rs528392906	nEnhancer_nSkew	17:46139927:G:A	17	44217292	44217293	17:44217293:G:A	G	A	A	UKBB	SAIGE	SUSIE	FedUp_Feelings	chr17:42718138-45718138	0.226246	0.0432019	0.00585612	54.4233	0.000229838	1	9.78266e-06	0.000651192	TRUE	TRUE
17:44217293:G:A	17:44217293:G:A	chr17	44217293	17:44217293:G:A	17:44073889:A:G	0.989339	rs528392906	nEnhancer_nSkew	17:46139927:G:A	17	44217292	44217293	17:44217293:G:A	G	A	A	UKBB	SAIGE	SUSIE	Guilty_Feelings	chr17:42170754-45170754	0.226129	0.0326576	0.00640092	26.0305	0.000266551	1	8.5954e-06	0.000536547	TRUE	TRUE
17:44217293:G:A	17:44217293:G:A	chr17	44217293	17:44217293:G:A	17:44073889:A:G	0.989339	rs528392906	nEnhancer_nSkew	17:46139927:G:A	17	44217292	44217293	17:44217293:G:A	G	A	A	UKBB	SAIGE	SUSIE	Sensitivity	chr17:42715065-45715065	0.226349	0.0588611	0.0058678	100.625	0.000309761	1	1.77683e-05	0.00103019	TRUE	TRUE
17:44217293:G:A	17:44217293:G:A	chr17	44217293	17:44217293:G:A	17:44073889:A:G	0.989339	rs528392906	nEnhancer_nSkew	17:46139927:G:A	17	44217292	44217293	17:44217293:G:A	G	A	A	UKBB	BOLT	SUSIE	eBMD	chr17:35442631-49834947	0.226232	-0.0204067	0.00256881	63.1075	0.000307928	6	-5.18615e-06	0.000298831	TRUE	TRUE
17:44218044:A:T	17:44218044:A:T	chr17	44218044	17:44218044:A:T	17:44073889:A:G	0.859472	rs558031693	nEnhancer_nSkew	17:46140678:A:T	17	44218043	44218044	17:44218044:A:T	A	T	T	UKBB	SAIGE	SUSIE	Nervous_Feelings	chr17:42843282-45843282	0.18853	0.0541312	0.00765407	50.0162	0.000769438	1	4.11853e-05	0.00149913	TRUE	FALSE
17:44218044:A:T	17:44218044:A:T	chr17	44218044	17:44218044:A:T	17:44073889:A:G	0.859472	rs558031693	nEnhancer_nSkew	17:46140678:A:T	17	44218043	44218044	17:44218044:A:T	A	T	T	UKBB	SAIGE	SUSIE	Miserableness	chr17:42791734-45791734	0.188669	0.0391084	0.00661431	34.96	0.000590653	1	2.27542e-05	0.00094948	TRUE	FALSE
17:44218044:A:T	17:44218044:A:T	chr17	44218044	17:44218044:A:T	17:44073889:A:G	0.859472	rs558031693	nEnhancer_nSkew	17:46140678:A:T	17	44218043	44218044	17:44218044:A:T	A	T	T	UKBB	BOLT	SUSIE	Age_at_Menarche	chr17:42163455-45163455	0.188665	0.0232343	0.004081	32.4136	0.000233264	1	4.34796e-06	0.000297708	TRUE	FALSE
17:44218044:A:T	17:44218044:A:T	chr17	44218044	17:44218044:A:T	17:44073889:A:G	0.859472	rs558031693	nEnhancer_nSkew	17:46140678:A:T	17	44218043	44218044	17:44218044:A:T	A	T	T	UKBB	BOLT	SUSIE	ALP	chr17:42631305-49443461	0.188736	-0.021276	0.00285883	55.3865	0.00135846	7	-1.63409e-05	0.000456391	TRUE	FALSE
17:44218044:A:T	17:44218044:A:T	chr17	44218044	17:44218044:A:T	17:44073889:A:G	0.859472	rs558031693	nEnhancer_nSkew	17:46140678:A:T	17	44218043	44218044	17:44218044:A:T	A	T	T	UKBB	SAIGE	SUSIE	Mood_Swings	chr17:42815987-45815987	0.18885	0.0529347	0.00654872	65.3385	0.00024015	1	1.25302e-05	0.000814728	TRUE	FALSE
17:44218044:A:T	17:44218044:A:T	chr17	44218044	17:44218044:A:T	17:44073889:A:G	0.859472	rs558031693	nEnhancer_nSkew	17:46140678:A:T	17	44218043	44218044	17:44218044:A:T	A	T	T	UKBB	BOLT	SUSIE	BW	chr17:42762496-50883659	0.18867	-0.0037804	0.00257799	2.15036	0.00032402	5	-4.15561e-06	0.000236066	TRUE	FALSE
17:44218044:A:T	17:44218044:A:T	chr17	44218044	17:44218044:A:T	17:44073889:A:G	0.859472	rs558031693	nEnhancer_nSkew	17:46140678:A:T	17	44218043	44218044	17:44218044:A:T	A	T	T	UKBB	SAIGE	SUSIE	FedUp_Feelings	chr17:42718138-45718138	0.18876	0.0505462	0.00663008	58.1219	0.0014208	1	7.07543e-05	0.00189209	TRUE	FALSE
17:44218138:C:T	17:44218138:C:T	chr17	44218138	17:44218138:C:T	17:44073889:A:G	0.843911	rs573245541	nEnhancer_nSkew	17:46140772:C:T	17	44218137	44218138	17:44218138:C:T	C	T	T	UKBB	SAIGE	SUSIE	FedUp_Feelings	chr17:42718138-45718138	0.182791	0.0545162	0.00676574	64.9262	0.0405489	1	0.00217789	0.0106799	TRUE	FALSE
17:44218138:C:T	17:44218138:C:T	chr17	44218138	17:44218138:C:T	17:44073889:A:G	0.843911	rs573245541	nEnhancer_nSkew	17:46140772:C:T	17	44218137	44218138	17:44218138:C:T	C	T	T	UKBB	SAIGE	SUSIE	Mood_Swings	chr17:42815987-45815987	0.18287	0.0548226	0.00668281	67.2978	0.000630687	1	3.40809e-05	0.00136684	TRUE	FALSE
17:44218138:C:T	17:44218138:C:T	chr17	44218138	17:44218138:C:T	17:44073889:A:G	0.843911	rs573245541	nEnhancer_nSkew	17:46140772:C:T	17	44218137	44218138	17:44218138:C:T	C	T	T	UKBB	BOLT	SUSIE	Age_at_Menarche	chr17:42163455-45163455	0.182693	0.0238528	0.00416462	32.804	0.000300287	1	5.83472e-06	0.000350071	TRUE	FALSE
17:44218138:C:T	17:44218138:C:T	chr17	44218138	17:44218138:C:T	17:44073889:A:G	0.843911	rs573245541	nEnhancer_nSkew	17:46140772:C:T	17	44218137	44218138	17:44218138:C:T	C	T	T	UKBB	SAIGE	SUSIE	Worrier	chr17:42816491-45816491	0.182803	0.0411192	0.00675072	37.1013	0.000313352	1	1.34412e-05	0.000776579	TRUE	FALSE
17:44218138:C:T	17:44218138:C:T	chr17	44218138	17:44218138:C:T	17:44073889:A:G	0.843911	rs573245541	nEnhancer_nSkew	17:46140772:C:T	17	44218137	44218138	17:44218138:C:T	C	T	T	UKBB	SAIGE	SUSIE	Nervous_Feelings	chr17:42843282-45843282	0.182563	0.0547533	0.00781087	49.1384	0.000498588	1	2.69944e-05	0.00122101	TRUE	FALSE
17:44218138:C:T	17:44218138:C:T	chr17	44218138	17:44218138:C:T	17:44073889:A:G	0.843911	rs573245541	nEnhancer_nSkew	17:46140772:C:T	17	44218137	44218138	17:44218138:C:T	C	T	T	UKBB	SAIGE	SUSIE	Irritability	chr17:42804884-45804884	0.182745	0.0478073	0.00747381	40.9171	0.000241282	1	1.13884e-05	0.000742092	TRUE	FALSE
17:44218138:C:T	17:44218138:C:T	chr17	44218138	17:44218138:C:T	17:44073889:A:G	0.843911	rs573245541	nEnhancer_nSkew	17:46140772:C:T	17	44218137	44218138	17:44218138:C:T	C	T	T	UKBB	SAIGE	SUSIE	Miserableness	chr17:42791734-45791734	0.182699	0.0395542	0.00674963	34.3421	0.000435669	1	1.69749e-05	0.000825018	TRUE	FALSE
17:44218138:C:T	17:44218138:C:T	chr17	44218138	17:44218138:C:T	17:44073889:A:G	0.843911	rs573245541	nEnhancer_nSkew	17:46140772:C:T	17	44218137	44218138	17:44218138:C:T	C	T	T	UKBB	BOLT	SUSIE	MAP	chr17:41673273-48954507	0.182728	-0.0117258	0.00305352	14.7462	0.0002805	5	-3.72202e-06	0.00023283	TRUE	FALSE
17:44218138:C:T	17:44218138:C:T	chr17	44218138	17:44218138:C:T	17:44073889:A:G	0.843911	rs573245541	nEnhancer_nSkew	17:46140772:C:T	17	44218137	44218138	17:44218138:C:T	C	T	T	UKBB	BOLT	SUSIE	ALP	chr17:42631305-49443461	0.182786	-0.0210829	0.00291737	52.2247	0.000701952	7	-8.24376e-06	0.000322144	TRUE	FALSE
17:44218242:C:T	17:44218242:C:T	chr17	44218242	17:44218242:C:T	17:44073889:A:G	0.99463	rs534210380	nEnhancer_nSkew	17:46140876:C:T	17	44218241	44218242	17:44218242:C:T	C	T	T	UKBB	SAIGE	SUSIE	Worrier	chr17:42816491-45816491	0.226254	0.0353658	0.00584302	36.6347	0.000355873	1	1.32468e-05	0.000718775	TRUE	TRUE
17:44218242:C:T	17:44218242:C:T	chr17	44218242	17:44218242:C:T	17:44073889:A:G	0.99463	rs534210380	nEnhancer_nSkew	17:46140876:C:T	17	44218241	44218242	17:44218242:C:T	C	T	T	UKBB	SAIGE	SUSIE	Miserableness	chr17:42791734-45791734	0.226152	0.0336212	0.0058422	33.1188	0.00023852	1	7.89945e-06	0.000519207	TRUE	TRUE
17:44218242:C:T	17:44218242:C:T	chr17	44218242	17:44218242:C:T	17:44073889:A:G	0.99463	rs534210380	nEnhancer_nSkew	17:46140876:C:T	17	44218241	44218242	17:44218242:C:T	C	T	T	UKBB	BOLT	SUSIE	Age_at_Menarche	chr17:42163455-45163455	0.226473	0.0207305	0.00360229	33.118	0.000266067	1	4.43862e-06	0.000283665	TRUE	TRUE
17:44218242:C:T	17:44218242:C:T	chr17	44218242	17:44218242:C:T	17:44073889:A:G	0.99463	rs534210380	nEnhancer_nSkew	17:46140876:C:T	17	44218241	44218242	17:44218242:C:T	C	T	T	UKBB	BOLT	SUSIE	eBMD	chr17:35442631-49834947	0.226214	-0.0203781	0.00256889	62.9274	0.000286384	6	-4.81551e-06	0.000287736	TRUE	TRUE
17:44218242:C:T	17:44218242:C:T	chr17	44218242	17:44218242:C:T	17:44073889:A:G	0.99463	rs534210380	nEnhancer_nSkew	17:46140876:C:T	17	44218241	44218242	17:44218242:C:T	C	T	T	UKBB	SAIGE	SUSIE	Guilty_Feelings	chr17:42170754-45170754	0.226112	0.0326015	0.00640108	25.9399	0.000254886	1	8.2051e-06	0.000523811	TRUE	TRUE
17:44218242:C:T	17:44218242:C:T	chr17	44218242	17:44218242:C:T	17:44073889:A:G	0.99463	rs534210380	nEnhancer_nSkew	17:46140876:C:T	17	44218241	44218242	17:44218242:C:T	C	T	T	UKBB	SAIGE	SUSIE	Sensitivity	chr17:42715065-45715065	0.226333	0.0588849	0.00586796	100.701	0.00032133	1	1.84602e-05	0.00105024	TRUE	TRUE
17:44218242:C:T	17:44218242:C:T	chr17	44218242	17:44218242:C:T	17:44073889:A:G	0.99463	rs534210380	nEnhancer_nSkew	17:46140876:C:T	17	44218241	44218242	17:44218242:C:T	C	T	T	UKBB	BOLT	SUSIE	Eosino	chr17:40426126-48948346	0.226228	-0.0314355	0.00263725	142.082	0.000519211	2	-1.57411e-05	0.000694787	TRUE	TRUE
17:44218242:C:T	17:44218242:C:T	chr17	44218242	17:44218242:C:T	17:44073889:A:G	0.99463	rs534210380	nEnhancer_nSkew	17:46140876:C:T	17	44218241	44218242	17:44218242:C:T	C	T	T	UKBB	BOLT	SUSIE	Alb	chr17:34573320-45459596	0.226557	-0.0262493	0.00283818	85.537	0.000183437	2	-3.69445e-06	0.000285938	TRUE	TRUE
17:44218242:C:T	17:44218242:C:T	chr17	44218242	17:44218242:C:T	17:44073889:A:G	0.99463	rs534210380	nEnhancer_nSkew	17:46140876:C:T	17	44218241	44218242	17:44218242:C:T	C	T	T	UKBB	BOLT	SUSIE	ALP	chr17:42631305-49443461	0.226271	-0.0180513	0.00252488	51.1137	0.000248269	7	-2.30747e-06	0.000154295	TRUE	TRUE
17:44218242:C:T	17:44218242:C:T	chr17	44218242	17:44218242:C:T	17:44073889:A:G	0.99463	rs534210380	nEnhancer_nSkew	17:46140876:C:T	17	44218241	44218242	17:44218242:C:T	C	T	T	UKBB	BOLT	SUSIE	BW	chr17:42762496-50883659	0.226128	-0.0026276	0.00227698	1.33167	0.000143537	5	-1.55859e-06	0.000133914	TRUE	TRUE
17:44218242:C:T	17:44218242:C:T	chr17	44218242	17:44218242:C:T	17:44073889:A:G	0.99463	rs534210380	nEnhancer_nSkew	17:46140876:C:T	17	44218241	44218242	17:44218242:C:T	C	T	T	UKBB	BOLT	SUSIE	Neuroticism	chr17:42170940-45170940	0.226208	0.0287295	0.00286281	100.71	0.000384595	1	1.04672e-05	0.000544918	TRUE	TRUE
17:44218242:C:T	17:44218242:C:T	chr17	44218242	17:44218242:C:T	17:44073889:A:G	0.99463	rs534210380	nEnhancer_nSkew	17:46140876:C:T	17	44218241	44218242	17:44218242:C:T	C	T	T	UKBB	SAIGE	SUSIE	Nervous_Feelings	chr17:42843282-45843282	0.225994	0.0476072	0.00675901	49.6111	0.000629817	1	2.96489e-05	0.00119302	TRUE	TRUE
17:44218242:C:T	17:44218242:C:T	chr17	44218242	17:44218242:C:T	17:44073889:A:G	0.99463	rs534210380	nEnhancer_nSkew	17:46140876:C:T	17	44218241	44218242	17:44218242:C:T	C	T	T	UKBB	BOLT	SUSIE	IGF1	chr17:42157267-45157267	0.226195	0.0162106	0.00258489	39.3291	0.000169434	1	2.74694e-06	0.000216827	TRUE	TRUE
17:44218242:C:T	17:44218242:C:T	chr17	44218242	17:44218242:C:T	17:44073889:A:G	0.99463	rs534210380	nEnhancer_nSkew	17:46140876:C:T	17	44218241	44218242	17:44218242:C:T	C	T	T	UKBB	BOLT	SUSIE	MAP	chr17:41673273-48954507	0.226163	-0.0106362	0.00264282	16.1972	0.000280253	5	-3.22878e-06	0.000202079	TRUE	TRUE
17:44218242:C:T	17:44218242:C:T	chr17	44218242	17:44218242:C:T	17:44073889:A:G	0.99463	rs534210380	nEnhancer_nSkew	17:46140876:C:T	17	44218241	44218242	17:44218242:C:T	C	T	T	UKBB	BOLT	SUSIE	Height	chr17:35422196-50746726	0.226139	-0.0132784	0.00155666	72.7621	0.000456833	6	-7.11664e-06	0.000334523	TRUE	TRUE
17:44218242:C:T	17:44218242:C:T	chr17	44218242	17:44218242:C:T	17:44073889:A:G	0.99463	rs534210380	nEnhancer_nSkew	17:46140876:C:T	17	44218241	44218242	17:44218242:C:T	C	T	T	UKBB	SAIGE	SUSIE	Irritability	chr17:42804884-45804884	0.226148	0.0410794	0.00647038	40.3077	0.000178613	1	7.24404e-06	0.000548751	TRUE	TRUE
17:44218242:C:T	17:44218242:C:T	chr17	44218242	17:44218242:C:T	17:44073889:A:G	0.99463	rs534210380	nEnhancer_nSkew	17:46140876:C:T	17	44218241	44218242	17:44218242:C:T	C	T	T	UKBB	SAIGE	SUSIE	FedUp_Feelings	chr17:42718138-45718138	0.226229	0.0430885	0.00585627	54.1352	0.000199432	1	8.46618e-06	0.000605036	TRUE	TRUE
17:44218242:C:T	17:44218242:C:T	chr17	44218242	17:44218242:C:T	17:44073889:A:G	0.99463	rs534210380	nEnhancer_nSkew	17:46140876:C:T	17	44218241	44218242	17:44218242:C:T	C	T	T	UKBB	BOLT	SUSIE	HDLC	chr17:40426126-47730891	0.226564	-0.0115485	0.00247376	21.7942	0.000527725	6	-6.7934e-06	0.000302918	TRUE	TRUE
17:44219831:T:A	17:44219831:T:A	chr17	44219831	17:44219831:T:A	17:44073889:A:G	0.989339	rs1819040	nEnhancer_nSkew	17:46142465:T:A	17	44219830	44219831	17:44219831:T:A	T	A	A	UKBB	SAIGE	SUSIE	Sensitivity	chr17:42715065-45715065	0.22723	0.0586157	0.00585993	100.056	0.0002349	1	1.3285e-05	0.000889079	TRUE	TRUE
17:44219831:T:A	17:44219831:T:A	chr17	44219831	17:44219831:T:A	17:44073889:A:G	0.989339	rs1819040	nEnhancer_nSkew	17:46142465:T:A	17	44219830	44219831	17:44219831:T:A	T	A	A	UKBB	SAIGE	SUSIE	Guilty_Feelings	chr17:42170754-45170754	0.227006	0.0322103	0.00639238	25.3902	0.000194296	1	6.17957e-06	0.000452043	TRUE	TRUE
17:44219831:T:A	17:44219831:T:A	chr17	44219831	17:44219831:T:A	17:44073889:A:G	0.989339	rs1819040	nEnhancer_nSkew	17:46142465:T:A	17	44219830	44219831	17:44219831:T:A	T	A	A	UKBB	SAIGE	SUSIE	Nervous_Feelings	chr17:42843282-45843282	0.22689	0.0474176	0.00674952	49.3551	0.000554983	1	2.6022e-05	0.00111554	TRUE	TRUE
17:44219831:T:A	17:44219831:T:A	chr17	44219831	17:44219831:T:A	17:44073889:A:G	0.989339	rs1819040	nEnhancer_nSkew	17:46142465:T:A	17	44219830	44219831	17:44219831:T:A	T	A	A	UKBB	BOLT	SUSIE	eBMD	chr17:35442631-49834947	0.227098	-0.0204075	0.00256548	63.2766	0.000344443	6	-5.80833e-06	0.000316421	TRUE	TRUE
17:44219831:T:A	17:44219831:T:A	chr17	44219831	17:44219831:T:A	17:44073889:A:G	0.989339	rs1819040	nEnhancer_nSkew	17:46142465:T:A	17	44219830	44219831	17:44219831:T:A	T	A	A	UKBB	SAIGE	SUSIE	FedUp_Feelings	chr17:42718138-45718138	0.227111	0.0429525	0.00584834	53.9401	0.00018115	1	7.6658e-06	0.000574842	TRUE	TRUE
17:44219831:T:A	17:44219831:T:A	chr17	44219831	17:44219831:T:A	17:44073889:A:G	0.989339	rs1819040	nEnhancer_nSkew	17:46142465:T:A	17	44219830	44219831	17:44219831:T:A	T	A	A	UKBB	BOLT	SUSIE	Alb	chr17:34573320-45459596	0.227426	-0.0262901	0.00283446	86.0285	0.000224235	2	-4.59216e-06	0.000319121	TRUE	TRUE
17:44219831:T:A	17:44219831:T:A	chr17	44219831	17:44219831:T:A	17:44073889:A:G	0.989339	rs1819040	nEnhancer_nSkew	17:46142465:T:A	17	44219830	44219831	17:44219831:T:A	T	A	A	UKBB	BOLT	SUSIE	ALP	chr17:42631305-49443461	0.227166	-0.0178998	0.00252143	50.3969	0.000212878	7	-1.94109e-06	0.000140798	TRUE	TRUE
17:44219831:T:A	17:44219831:T:A	chr17	44219831	17:44219831:T:A	17:44073889:A:G	0.989339	rs1819040	nEnhancer_nSkew	17:46142465:T:A	17	44219830	44219831	17:44219831:T:A	T	A	A	UKBB	SAIGE	SUSIE	Miserableness	chr17:42791734-45791734	0.227039	0.0338944	0.00583426	33.7508	0.000325626	1	1.08719e-05	0.000611382	TRUE	TRUE
17:44219831:T:A	17:44219831:T:A	chr17	44219831	17:44219831:T:A	17:44073889:A:G	0.989339	rs1819040	nEnhancer_nSkew	17:46142465:T:A	17	44219830	44219831	17:44219831:T:A	T	A	A	UKBB	BOLT	SUSIE	AST	chr17:39909141-47643042	0.227152	-0.0219784	0.00263934	69.3423	0.000104537	1	-2.18235e-06	0.000220612	TRUE	TRUE
17:44219831:T:A	17:44219831:T:A	chr17	44219831	17:44219831:T:A	17:44073889:A:G	0.989339	rs1819040	nEnhancer_nSkew	17:46142465:T:A	17	44219830	44219831	17:44219831:T:A	T	A	A	UKBB	SAIGE	SUSIE	Worrier	chr17:42816491-45816491	0.227139	0.0351089	0.0058352	36.2012	0.000282167	1	1.03659e-05	0.000633951	TRUE	TRUE
17:44219831:T:A	17:44219831:T:A	chr17	44219831	17:44219831:T:A	17:44073889:A:G	0.989339	rs1819040	nEnhancer_nSkew	17:46142465:T:A	17	44219830	44219831	17:44219831:T:A	T	A	A	UKBB	BOLT	SUSIE	Neuroticism	chr17:42170940-45170940	0.227077	0.0286761	0.00285901	100.603	0.000368598	1	9.99889e-06	0.0005321	TRUE	TRUE
17:44219831:T:A	17:44219831:T:A	chr17	44219831	17:44219831:T:A	17:44073889:A:G	0.989339	rs1819040	nEnhancer_nSkew	17:46142465:T:A	17	44219830	44219831	17:44219831:T:A	T	A	A	UKBB	BOLT	SUSIE	HDLC	chr17:40426126-47730891	0.227432	-0.011319	0.00247054	20.991	0.000349642	6	-4.39605e-06	0.000241888	TRUE	TRUE
17:44219831:T:A	17:44219831:T:A	chr17	44219831	17:44219831:T:A	17:44073889:A:G	0.989339	rs1819040	nEnhancer_nSkew	17:46142465:T:A	17	44219830	44219831	17:44219831:T:A	T	A	A	UKBB	BOLT	SUSIE	MAP	chr17:41673273-48954507	0.22705	-0.0106678	0.00263927	16.3374	0.000297072	5	-3.43705e-06	0.000208601	TRUE	TRUE
17:44219831:T:A	17:44219831:T:A	chr17	44219831	17:44219831:T:A	17:44073889:A:G	0.989339	rs1819040	nEnhancer_nSkew	17:46142465:T:A	17	44219830	44219831	17:44219831:T:A	T	A	A	UKBB	BOLT	SUSIE	Height	chr17:35422196-50746726	0.227029	-0.0132278	0.00155455	72.4043	0.00033098	6	-5.13271e-06	0.000283476	TRUE	TRUE
17:44219831:T:A	17:44219831:T:A	chr17	44219831	17:44219831:T:A	17:44073889:A:G	0.989339	rs1819040	nEnhancer_nSkew	17:46142465:T:A	17	44219830	44219831	17:44219831:T:A	T	A	A	UKBB	BOLT	SUSIE	BW	chr17:42762496-50883659	0.227016	-0.00285896	0.0022739	1.58079	0.000244775	5	-2.73239e-06	0.000178914	TRUE	TRUE
17:44219905:G:A	17:44219905:G:A	chr17	44219905	17:44219905:G:A	17:44073889:A:G	0.854248	rs1358439	nEnhancer_nSkew	17:46142539:G:A	17	44219904	44219905	17:44219905:G:A	G	A	A	UKBB	SAIGE	SUSIE	Nervous_Feelings	chr17:42843282-45843282	0.185771	0.0546908	0.00774164	49.907	0.00072906	1	3.94275e-05	0.00147441	TRUE	FALSE
17:44219905:G:A	17:44219905:G:A	chr17	44219905	17:44219905:G:A	17:44073889:A:G	0.854248	rs1358439	nEnhancer_nSkew	17:46142539:G:A	17	44219904	44219905	17:44219905:G:A	G	A	A	UKBB	BOLT	SUSIE	ALP	chr17:42631305-49443461	0.185961	-0.0212931	0.00289161	54.225	0.00109159	7	-1.30983e-05	0.000408785	TRUE	FALSE
17:44219905:G:A	17:44219905:G:A	chr17	44219905	17:44219905:G:A	17:44073889:A:G	0.854248	rs1358439	nEnhancer_nSkew	17:46142539:G:A	17	44219904	44219905	17:44219905:G:A	G	A	A	UKBB	SAIGE	SUSIE	Miserableness	chr17:42791734-45791734	0.185906	0.040031	0.00668989	35.8059	0.000895913	1	3.53282e-05	0.00119638	TRUE	FALSE
17:44219905:G:A	17:44219905:G:A	chr17	44219905	17:44219905:G:A	17:44073889:A:G	0.854248	rs1358439	nEnhancer_nSkew	17:46142539:G:A	17	44219904	44219905	17:44219905:G:A	G	A	A	UKBB	SAIGE	SUSIE	FedUp_Feelings	chr17:42718138-45718138	0.186004	0.0506796	0.00670557	57.1208	0.000867809	1	4.333e-05	0.00148326	TRUE	FALSE
17:44219905:G:A	17:44219905:G:A	chr17	44219905	17:44219905:G:A	17:44073889:A:G	0.854248	rs1358439	nEnhancer_nSkew	17:46142539:G:A	17	44219904	44219905	17:44219905:G:A	G	A	A	UKBB	BOLT	SUSIE	BW	chr17:42762496-50883659	0.18591	-0.00388308	0.00260745	2.21779	0.000333105	5	-4.32623e-06	0.000242349	TRUE	FALSE
17:44219905:G:A	17:44219905:G:A	chr17	44219905	17:44219905:G:A	17:44073889:A:G	0.854248	rs1358439	nEnhancer_nSkew	17:46142539:G:A	17	44219904	44219905	17:44219905:G:A	G	A	A	UKBB	BOLT	SUSIE	MAP	chr17:41673273-48954507	0.185941	-0.0117897	0.00302639	15.1761	0.000191858	5	-2.42055e-06	0.000185336	TRUE	FALSE
17:44219905:G:A	17:44219905:G:A	chr17	44219905	17:44219905:G:A	17:44073889:A:G	0.854248	rs1358439	nEnhancer_nSkew	17:46142539:G:A	17	44219904	44219905	17:44219905:G:A	G	A	A	UKBB	SAIGE	SUSIE	Mood_Swings	chr17:42815987-45815987	0.186081	0.0538557	0.00662358	66.1116	0.000351532	1	1.8661e-05	0.00100273	TRUE	FALSE
17:44219905:G:A	17:44219905:G:A	chr17	44219905	17:44219905:G:A	17:44073889:A:G	0.854248	rs1358439	nEnhancer_nSkew	17:46142539:G:A	17	44219904	44219905	17:44219905:G:A	G	A	A	UKBB	BOLT	SUSIE	Age_at_Menarche	chr17:42163455-45163455	0.185944	0.0235271	0.00412656	32.5058	0.000239311	1	4.51977e-06	0.000305342	TRUE	FALSE
17:44220454:T:G	17:44220454:T:G	chr17	44220454	17:44220454:T:G	17:44073889:A:G	0.978707	rs564301026	nEnhancer_nSkew	17:46143088:T:G	17	44220453	44220454	17:44220454:T:G	T	G	G	UKBB	SAIGE	SUSIE	Irritability	chr17:42804884-45804884	0.226151	0.0411351	0.00647031	40.418	0.000188603	1	7.65956e-06	0.00056463	TRUE	TRUE
17:44220454:T:G	17:44220454:T:G	chr17	44220454	17:44220454:T:G	17:44073889:A:G	0.978707	rs564301026	nEnhancer_nSkew	17:46143088:T:G	17	44220453	44220454	17:44220454:T:G	T	G	G	UKBB	SAIGE	SUSIE	FedUp_Feelings	chr17:42718138-45718138	0.226233	0.043241	0.00585615	54.5214	0.000241204	1	1.02757e-05	0.000667688	TRUE	TRUE
17:44220454:T:G	17:44220454:T:G	chr17	44220454	17:44220454:T:G	17:44073889:A:G	0.978707	rs564301026	nEnhancer_nSkew	17:46143088:T:G	17	44220453	44220454	17:44220454:T:G	T	G	G	UKBB	SAIGE	SUSIE	Nervous_Feelings	chr17:42843282-45843282	0.225999	0.0475462	0.00675887	49.4861	0.000592075	1	2.78365e-05	0.00115529	TRUE	TRUE
17:44220454:T:G	17:44220454:T:G	chr17	44220454	17:44220454:T:G	17:44073889:A:G	0.978707	rs564301026	nEnhancer_nSkew	17:46143088:T:G	17	44220453	44220454	17:44220454:T:G	T	G	G	UKBB	BOLT	SUSIE	Age_at_Menarche	chr17:42163455-45163455	0.226474	0.0206983	0.00360217	33.0171	0.000255466	1	4.24639e-06	0.000277235	TRUE	TRUE
17:44220454:T:G	17:44220454:T:G	chr17	44220454	17:44220454:T:G	17:44073889:A:G	0.978707	rs564301026	nEnhancer_nSkew	17:46143088:T:G	17	44220453	44220454	17:44220454:T:G	T	G	G	UKBB	SAIGE	SUSIE	Worrier	chr17:42816491-45816491	0.226259	0.0353693	0.0058429	36.6434	0.000357356	1	1.33044e-05	0.000720357	TRUE	TRUE
17:44220454:T:G	17:44220454:T:G	chr17	44220454	17:44220454:T:G	17:44073889:A:G	0.978707	rs564301026	nEnhancer_nSkew	17:46143088:T:G	17	44220453	44220454	17:44220454:T:G	T	G	G	UKBB	SAIGE	SUSIE	Sensitivity	chr17:42715065-45715065	0.226335	0.0588629	0.00586783	100.63	0.000310552	1	1.78157e-05	0.00103158	TRUE	TRUE
17:44220454:T:G	17:44220454:T:G	chr17	44220454	17:44220454:T:G	17:44073889:A:G	0.978707	rs564301026	nEnhancer_nSkew	17:46143088:T:G	17	44220453	44220454	17:44220454:T:G	T	G	G	UKBB	BOLT	SUSIE	Alb	chr17:34573320-45459596	0.226562	-0.0262632	0.00283811	85.6316	0.000190466	2	-3.85e-06	0.000291989	TRUE	TRUE
17:44220454:T:G	17:44220454:T:G	chr17	44220454	17:44220454:T:G	17:44073889:A:G	0.978707	rs564301026	nEnhancer_nSkew	17:46143088:T:G	17	44220453	44220454	17:44220454:T:G	T	G	G	UKBB	BOLT	SUSIE	Height	chr17:35422196-50746726	0.226143	-0.013261	0.00155663	72.5746	0.000409544	6	-6.37296e-06	0.0003164	TRUE	TRUE
17:44220454:T:G	17:44220454:T:G	chr17	44220454	17:44220454:T:G	17:44073889:A:G	0.978707	rs564301026	nEnhancer_nSkew	17:46143088:T:G	17	44220453	44220454	17:44220454:T:G	T	G	G	UKBB	BOLT	SUSIE	HDLC	chr17:40426126-47730891	0.226569	-0.0115658	0.0024737	21.8606	0.000546712	6	-7.04997e-06	0.000308756	TRUE	TRUE
17:44220454:T:G	17:44220454:T:G	chr17	44220454	17:44220454:T:G	17:44073889:A:G	0.978707	rs564301026	nEnhancer_nSkew	17:46143088:T:G	17	44220453	44220454	17:44220454:T:G	T	G	G	UKBB	BOLT	SUSIE	MAP	chr17:41673273-48954507	0.226167	-0.0106588	0.00264276	16.2667	0.000290229	5	-3.35501e-06	0.00020614	TRUE	TRUE
17:44220454:T:G	17:44220454:T:G	chr17	44220454	17:44220454:T:G	17:44073889:A:G	0.978707	rs564301026	nEnhancer_nSkew	17:46143088:T:G	17	44220453	44220454	17:44220454:T:G	T	G	G	UKBB	SAIGE	SUSIE	Miserableness	chr17:42791734-45791734	0.226156	0.0337027	0.00584207	33.2809	0.00025836	1	8.57726e-06	0.000541634	TRUE	TRUE
17:44220454:T:G	17:44220454:T:G	chr17	44220454	17:44220454:T:G	17:44073889:A:G	0.978707	rs564301026	nEnhancer_nSkew	17:46143088:T:G	17	44220453	44220454	17:44220454:T:G	T	G	G	UKBB	BOLT	SUSIE	BW	chr17:42762496-50883659	0.226132	-0.00259802	0.00227694	1.30192	0.000134428	5	-1.45387e-06	0.000129181	TRUE	TRUE
17:44220454:T:G	17:44220454:T:G	chr17	44220454	17:44220454:T:G	17:44073889:A:G	0.978707	rs564301026	nEnhancer_nSkew	17:46143088:T:G	17	44220453	44220454	17:44220454:T:G	T	G	G	UKBB	BOLT	SUSIE	ALP	chr17:42631305-49443461	0.226276	-0.0180433	0.00252481	51.0707	0.000245656	7	-2.28045e-06	0.000153341	TRUE	TRUE
17:44220454:T:G	17:44220454:T:G	chr17	44220454	17:44220454:T:G	17:44073889:A:G	0.978707	rs564301026	nEnhancer_nSkew	17:46143088:T:G	17	44220453	44220454	17:44220454:T:G	T	G	G	UKBB	BOLT	SUSIE	IGF1	chr17:42157267-45157267	0.2262	0.016221	0.00258482	39.3816	0.000173765	1	2.82101e-06	0.000219787	TRUE	TRUE
17:44220454:T:G	17:44220454:T:G	chr17	44220454	17:44220454:T:G	17:44073889:A:G	0.978707	rs564301026	nEnhancer_nSkew	17:46143088:T:G	17	44220453	44220454	17:44220454:T:G	T	G	G	UKBB	BOLT	SUSIE	Neuroticism	chr17:42170940-45170940	0.226212	0.0287426	0.00286276	100.805	0.000402062	1	1.09628e-05	0.000557791	TRUE	TRUE
17:44220454:T:G	17:44220454:T:G	chr17	44220454	17:44220454:T:G	17:44073889:A:G	0.978707	rs564301026	nEnhancer_nSkew	17:46143088:T:G	17	44220453	44220454	17:44220454:T:G	T	G	G	UKBB	BOLT	SUSIE	Eosino	chr17:40426126-48948346	0.226232	-0.0314119	0.00263719	141.874	0.000468271	2	-1.41783e-05	0.000659156	TRUE	TRUE
17:44220454:T:G	17:44220454:T:G	chr17	44220454	17:44220454:T:G	17:44073889:A:G	0.978707	rs564301026	nEnhancer_nSkew	17:46143088:T:G	17	44220453	44220454	17:44220454:T:G	T	G	G	UKBB	SAIGE	SUSIE	Guilty_Feelings	chr17:42170754-45170754	0.226116	0.0326242	0.00640095	25.9771	0.000259609	1	8.36295e-06	0.000528994	TRUE	TRUE
17:44220454:T:G	17:44220454:T:G	chr17	44220454	17:44220454:T:G	17:44073889:A:G	0.978707	rs564301026	nEnhancer_nSkew	17:46143088:T:G	17	44220453	44220454	17:44220454:T:G	T	G	G	UKBB	BOLT	SUSIE	eBMD	chr17:35442631-49834947	0.226218	-0.0204283	0.00256882	63.2408	0.000326588	6	-5.50777e-06	0.000308152	TRUE	TRUE
17:44220785:G:A	17:44220785:G:A	chr17	44220785	17:44220785:G:A	17:44073889:A:G	0.984198	rs573045769	nEnhancer_nSkew	17:46143419:G:A	17	44220784	44220785	17:44220785:G:A	G	A	A	UKBB	BOLT	SUSIE	MAP	chr17:41673273-48954507	0.230411	-0.0105846	0.00263469	16.1395	0.000268407	5	-3.06909e-06	0.0001965	TRUE	TRUE
17:44220785:G:A	17:44220785:G:A	chr17	44220785	17:44220785:G:A	17:44073889:A:G	0.984198	rs573045769	nEnhancer_nSkew	17:46143419:G:A	17	44220784	44220785	17:44220785:G:A	G	A	A	UKBB	BOLT	SUSIE	Hb	chr17:42169491-48183800	0.230467	0.0370387	0.00214392	298.465	0.000236985	1	7.263e-06	0.000494226	TRUE	TRUE
17:44220785:G:A	17:44220785:G:A	chr17	44220785	17:44220785:G:A	17:44073889:A:G	0.984198	rs573045769	nEnhancer_nSkew	17:46143419:G:A	17	44220784	44220785	17:44220785:G:A	G	A	A	UKBB	SAIGE	SUSIE	Nervous_Feelings	chr17:42843282-45843282	0.230239	0.0470986	0.0067381	48.8586	0.000434165	1	2.02201e-05	0.000980196	TRUE	TRUE
17:44220785:G:A	17:44220785:G:A	chr17	44220785	17:44220785:G:A	17:44073889:A:G	0.984198	rs573045769	nEnhancer_nSkew	17:46143419:G:A	17	44220784	44220785	17:44220785:G:A	G	A	A	UKBB	BOLT	SUSIE	ALP	chr17:42631305-49443461	0.230522	-0.0179497	0.00251708	50.8533	0.000242932	7	-2.24519e-06	0.000151846	TRUE	TRUE
17:44220785:G:A	17:44220785:G:A	chr17	44220785	17:44220785:G:A	17:44073889:A:G	0.984198	rs573045769	nEnhancer_nSkew	17:46143419:G:A	17	44220784	44220785	17:44220785:G:A	G	A	A	UKBB	BOLT	SUSIE	HDLC	chr17:40426126-47730891	0.230857	-0.0109295	0.00246574	19.6473	0.0001509	6	-1.77868e-06	0.00015154	TRUE	TRUE
17:44220785:G:A	17:44220785:G:A	chr17	44220785	17:44220785:G:A	17:44073889:A:G	0.984198	rs573045769	nEnhancer_nSkew	17:46143419:G:A	17	44220784	44220785	17:44220785:G:A	G	A	A	UKBB	SAIGE	SUSIE	Miserableness	chr17:42791734-45791734	0.230393	0.0344587	0.00582432	35.0031	0.000603353	1	2.048e-05	0.000845521	TRUE	TRUE
17:44220785:G:A	17:44220785:G:A	chr17	44220785	17:44220785:G:A	17:44073889:A:G	0.984198	rs573045769	nEnhancer_nSkew	17:46143419:G:A	17	44220784	44220785	17:44220785:G:A	G	A	A	UKBB	BOLT	SUSIE	Ht	chr17:42169491-48183800	0.230466	0.035924	0.00221548	262.927	0.000388509	1	1.11785e-05	0.000582053	TRUE	TRUE
17:44220785:G:A	17:44220785:G:A	chr17	44220785	17:44220785:G:A	17:44073889:A:G	0.984198	rs573045769	nEnhancer_nSkew	17:46143419:G:A	17	44220784	44220785	17:44220785:G:A	G	A	A	UKBB	BOLT	SUSIE	Eosino	chr17:40426126-48948346	0.230473	-0.0314003	0.00262923	142.629	0.000716486	2	-2.17339e-05	0.000816036	TRUE	TRUE
17:44220785:G:A	17:44220785:G:A	chr17	44220785	17:44220785:G:A	17:44073889:A:G	0.984198	rs573045769	nEnhancer_nSkew	17:46143419:G:A	17	44220784	44220785	17:44220785:G:A	G	A	A	UKBB	BOLT	SUSIE	eBMD	chr17:35442631-49834947	0.230443	-0.0202895	0.00256129	62.7513	0.000265863	6	-4.44967e-06	0.00027596	TRUE	TRUE
17:44220785:G:A	17:44220785:G:A	chr17	44220785	17:44220785:G:A	17:44073889:A:G	0.984198	rs573045769	nEnhancer_nSkew	17:46143419:G:A	17	44220784	44220785	17:44220785:G:A	G	A	A	UKBB	BOLT	SUSIE	BW	chr17:42762496-50883659	0.230379	-0.00270955	0.00226996	1.42481	0.000178333	5	-1.95477e-06	0.000150329	TRUE	TRUE
17:44220790:A:G	17:44220790:A:G	chr17	44220790	17:44220790:A:G	17:44073889:A:G	0.989339	rs540548105	nEnhancer_nSkew	17:46143424:A:G	17	44220789	44220790	17:44220790:A:G	A	G	G	UKBB	BOLT	SUSIE	BW	chr17:42762496-50883659	0.230305	-0.00278052	0.00227024	1.50007	0.000206434	5	-2.28087e-06	0.000162828	TRUE	TRUE
17:44220790:A:G	17:44220790:A:G	chr17	44220790	17:44220790:A:G	17:44073889:A:G	0.989339	rs540548105	nEnhancer_nSkew	17:46143424:A:G	17	44220789	44220790	17:44220790:A:G	A	G	G	UKBB	BOLT	SUSIE	Ht	chr17:42169491-48183800	0.230396	0.0359456	0.00221575	263.178	0.000427152	1	1.23521e-05	0.000612045	TRUE	TRUE
17:44220790:A:G	17:44220790:A:G	chr17	44220790	17:44220790:A:G	17:44073889:A:G	0.989339	rs540548105	nEnhancer_nSkew	17:46143424:A:G	17	44220789	44220790	17:44220790:A:G	A	G	G	UKBB	BOLT	SUSIE	ALP	chr17:42631305-49443461	0.230455	-0.0179455	0.00251739	50.8173	0.000242477	7	-2.2408e-06	0.000151699	TRUE	TRUE
17:44220790:A:G	17:44220790:A:G	chr17	44220790	17:44220790:A:G	17:44073889:A:G	0.989339	rs540548105	nEnhancer_nSkew	17:46143424:A:G	17	44220789	44220790	17:44220790:A:G	A	G	G	UKBB	SAIGE	SUSIE	Miserableness	chr17:42791734-45791734	0.230322	0.0343007	0.00582502	34.6747	0.000513207	1	1.73402e-05	0.000776364	TRUE	TRUE
17:44220790:A:G	17:44220790:A:G	chr17	44220790	17:44220790:A:G	17:44073889:A:G	0.989339	rs540548105	nEnhancer_nSkew	17:46143424:A:G	17	44220789	44220790	17:44220790:A:G	A	G	G	UKBB	BOLT	SUSIE	Hb	chr17:42169491-48183800	0.230397	0.0370642	0.00214419	298.802	0.000267945	1	8.30608e-06	0.000528719	TRUE	TRUE
17:44220790:A:G	17:44220790:A:G	chr17	44220790	17:44220790:A:G	17:44073889:A:G	0.989339	rs540548105	nEnhancer_nSkew	17:46143424:A:G	17	44220789	44220790	17:44220790:A:G	A	G	G	UKBB	SAIGE	SUSIE	Nervous_Feelings	chr17:42843282-45843282	0.230165	0.0470497	0.00673899	48.7443	0.000410317	1	1.90896e-05	0.000951941	TRUE	TRUE
17:44220790:A:G	17:44220790:A:G	chr17	44220790	17:44220790:A:G	17:44073889:A:G	0.989339	rs540548105	nEnhancer_nSkew	17:46143424:A:G	17	44220789	44220790	17:44220790:A:G	A	G	G	UKBB	BOLT	SUSIE	Eosino	chr17:40426126-48948346	0.230404	-0.0314837	0.00262955	143.354	0.0010228	2	-3.11426e-05	0.000978014	TRUE	TRUE
17:44220790:A:G	17:44220790:A:G	chr17	44220790	17:44220790:A:G	17:44073889:A:G	0.989339	rs540548105	nEnhancer_nSkew	17:46143424:A:G	17	44220789	44220790	17:44220790:A:G	A	G	G	UKBB	BOLT	SUSIE	MAP	chr17:41673273-48954507	0.230337	-0.0105125	0.00263502	15.9164	0.000235256	5	-2.6534e-06	0.000182207	TRUE	TRUE
17:44220790:A:G	17:44220790:A:G	chr17	44220790	17:44220790:A:G	17:44073889:A:G	0.989339	rs540548105	nEnhancer_nSkew	17:46143424:A:G	17	44220789	44220790	17:44220790:A:G	A	G	G	UKBB	BOLT	SUSIE	HDLC	chr17:40426126-47730891	0.230784	-0.0109075	0.00246606	19.5633	0.000147941	6	-1.74069e-06	0.000149874	TRUE	TRUE
17:44220790:A:G	17:44220790:A:G	chr17	44220790	17:44220790:A:G	17:44073889:A:G	0.989339	rs540548105	nEnhancer_nSkew	17:46143424:A:G	17	44220789	44220790	17:44220790:A:G	A	G	G	UKBB	BOLT	SUSIE	eBMD	chr17:35442631-49834947	0.230374	-0.0202491	0.00256162	62.4862	0.000239007	6	-3.99097e-06	0.000261065	TRUE	TRUE
17:44220863:AAAAT:A	17:44220863:AAAAT:A	chr17	44220863	17:44220863:AAAAT:A	17:44073889:A:G	0.99463	rs529272927	nEnhancer_nSkew	17:46143497:AAAAT:A	17	44220862	44220867	17:44220863:AAAAT:A	AAAAT	A	A	UKBB	BOLT	SUSIE	RBC	chr17:42591988-49168598	0.231561	0.0471663	0.00225947	435.763	0.000832416	1	3.73887e-05	0.00130186	TRUE	TRUE
17:44220863:AAAAT:A	17:44220863:AAAAT:A	chr17	44220863	17:44220863:AAAAT:A	17:44073889:A:G	0.99463	rs529272927	nEnhancer_nSkew	17:46143497:AAAAT:A	17	44220862	44220867	17:44220863:AAAAT:A	AAAAT	A	A	UKBB	SAIGE	SUSIE	Nervous_Feelings	chr17:42843282-45843282	0.231298	0.0469263	0.00675633	48.2403	0.000319838	1	1.48412e-05	0.000838378	TRUE	TRUE
17:44220863:AAAAT:A	17:44220863:AAAAT:A	chr17	44220863	17:44220863:AAAAT:A	17:44073889:A:G	0.99463	rs529272927	nEnhancer_nSkew	17:46143497:AAAAT:A	17	44220862	44220867	17:44220863:AAAAT:A	AAAAT	A	A	UKBB	SAIGE	SUSIE	Irritability	chr17:42804884-45804884	0.231461	0.0413674	0.00646829	40.9014	0.000239417	1	9.77814e-06	0.000639646	TRUE	TRUE
17:44220863:AAAAT:A	17:44220863:AAAAT:A	chr17	44220863	17:44220863:AAAAT:A	17:44073889:A:G	0.99463	rs529272927	nEnhancer_nSkew	17:46143497:AAAAT:A	17	44220862	44220867	17:44220863:AAAAT:A	AAAAT	A	A	UKBB	SAIGE	SUSIE	FedUp_Feelings	chr17:42718138-45718138	0.231524	0.0433281	0.0058546	54.7704	0.000272657	1	1.16391e-05	0.000711277	TRUE	TRUE
17:44220863:AAAAT:A	17:44220863:AAAAT:A	chr17	44220863	17:44220863:AAAAT:A	17:44073889:A:G	0.99463	rs529272927	nEnhancer_nSkew	17:46143497:AAAAT:A	17	44220862	44220867	17:44220863:AAAAT:A	AAAAT	A	A	UKBB	BOLT	SUSIE	Age_at_Menarche	chr17:42163455-45163455	0.231818	0.0204839	0.00360051	32.3666	0.000194102	1	3.13938e-06	0.000237014	TRUE	TRUE
17:44220863:AAAAT:A	17:44220863:AAAAT:A	chr17	44220863	17:44220863:AAAAT:A	17:44073889:A:G	0.99463	rs529272927	nEnhancer_nSkew	17:46143497:AAAAT:A	17	44220862	44220867	17:44220863:AAAAT:A	AAAAT	A	A	UKBB	BOLT	SUSIE	IGF1	chr17:42157267-45157267	0.231527	0.0164263	0.00258412	40.4064	0.000275693	1	4.5752e-06	0.000281219	TRUE	TRUE
17:44220863:AAAAT:A	17:44220863:AAAAT:A	chr17	44220863	17:44220863:AAAAT:A	17:44073889:A:G	0.99463	rs529272927	nEnhancer_nSkew	17:46143497:AAAAT:A	17	44220862	44220867	17:44220863:AAAAT:A	AAAAT	A	A	UKBB	BOLT	SUSIE	Ht	chr17:42169491-48183800	0.231561	0.0359082	0.00222163	261.242	0.000232759	1	6.48172e-06	0.000443181	TRUE	TRUE
17:44220863:AAAAT:A	17:44220863:AAAAT:A	chr17	44220863	17:44220863:AAAAT:A	17:44073889:A:G	0.99463	rs529272927	nEnhancer_nSkew	17:46143497:AAAAT:A	17	44220862	44220867	17:44220863:AAAAT:A	AAAAT	A	A	UKBB	BOLT	SUSIE	HDLC	chr17:40426126-47730891	0.231864	-0.011524	0.00247284	21.7175	0.000543382	6	-7.00191e-06	0.000307604	TRUE	TRUE
17:44220863:AAAAT:A	17:44220863:AAAAT:A	chr17	44220863	17:44220863:AAAAT:A	17:44073889:A:G	0.99463	rs529272927	nEnhancer_nSkew	17:46143497:AAAAT:A	17	44220862	44220867	17:44220863:AAAAT:A	AAAAT	A	A	UKBB	SAIGE	SUSIE	Sensitivity	chr17:42715065-45715065	0.231645	0.0591666	0.00586625	101.726	0.000514565	1	3.00302e-05	0.00134202	TRUE	TRUE
17:44220863:AAAAT:A	17:44220863:AAAAT:A	chr17	44220863	17:44220863:AAAAT:A	17:44073889:A:G	0.99463	rs529272927	nEnhancer_nSkew	17:46143497:AAAAT:A	17	44220862	44220867	17:44220863:AAAAT:A	AAAAT	A	A	UKBB	BOLT	SUSIE	MAP	chr17:41673273-48954507	0.231481	-0.0105867	0.00264202	16.0564	0.00025242	5	-2.8762e-06	0.000190244	TRUE	TRUE
17:44220863:AAAAT:A	17:44220863:AAAAT:A	chr17	44220863	17:44220863:AAAAT:A	17:44073889:A:G	0.99463	rs529272927	nEnhancer_nSkew	17:46143497:AAAAT:A	17	44220862	44220867	17:44220863:AAAAT:A	AAAAT	A	A	UKBB	BOLT	SUSIE	ALP	chr17:42631305-49443461	0.231614	-0.0180876	0.00252411	51.3508	0.00025971	7	-2.42464e-06	0.000158318	TRUE	TRUE
17:44220863:AAAAT:A	17:44220863:AAAAT:A	chr17	44220863	17:44220863:AAAAT:A	17:44073889:A:G	0.99463	rs529272927	nEnhancer_nSkew	17:46143497:AAAAT:A	17	44220862	44220867	17:44220863:AAAAT:A	AAAAT	A	A	UKBB	BOLT	SUSIE	Eosino	chr17:40426126-48948346	0.231568	-0.0311664	0.00263657	139.731	0.000196394	2	-5.86405e-06	0.000422532	TRUE	TRUE
17:44220863:AAAAT:A	17:44220863:AAAAT:A	chr17	44220863	17:44220863:AAAAT:A	17:44073889:A:G	0.99463	rs529272927	nEnhancer_nSkew	17:46143497:AAAAT:A	17	44220862	44220867	17:44220863:AAAAT:A	AAAAT	A	A	UKBB	BOLT	SUSIE	AST	chr17:39909141-47643042	0.2316	-0.0225548	0.00264208	72.8759	0.000591309	1	-1.3226e-05	0.000549998	TRUE	TRUE
17:44220863:AAAAT:A	17:44220863:AAAAT:A	chr17	44220863	17:44220863:AAAAT:A	17:44073889:A:G	0.99463	rs529272927	nEnhancer_nSkew	17:46143497:AAAAT:A	17	44220862	44220867	17:44220863:AAAAT:A	AAAAT	A	A	UKBB	BOLT	SUSIE	Neuroticism	chr17:42170940-45170940	0.231524	0.0285289	0.00286218	99.3518	0.00020332	1	5.3345e-06	0.000387598	TRUE	TRUE
17:44220942:G:A	17:44220942:G:A	chr17	44220942	17:44220942:G:A	17:44073889:A:G	0.99463	rs550997647	nEnhancer_nSkew	17:46143576:G:A	17	44220941	44220942	17:44220942:G:A	G	A	A	UKBB	BOLT	SUSIE	Age_at_Menarche	chr17:42163455-45163455	0.226484	0.0206947	0.00360221	33.0051	0.000254261	1	4.22462e-06	0.000276499	TRUE	TRUE
17:44220942:G:A	17:44220942:G:A	chr17	44220942	17:44220942:G:A	17:44073889:A:G	0.99463	rs550997647	nEnhancer_nSkew	17:46143576:G:A	17	44220941	44220942	17:44220942:G:A	G	A	A	UKBB	SAIGE	SUSIE	FedUp_Feelings	chr17:42718138-45718138	0.226243	0.0431834	0.00585616	54.376	0.000224541	1	9.55309e-06	0.000643375	TRUE	TRUE
17:44220942:G:A	17:44220942:G:A	chr17	44220942	17:44220942:G:A	17:44073889:A:G	0.99463	rs550997647	nEnhancer_nSkew	17:46143576:G:A	17	44220941	44220942	17:44220942:G:A	G	A	A	UKBB	SAIGE	SUSIE	Miserableness	chr17:42791734-45791734	0.226166	0.0336783	0.00584208	33.2326	0.000252289	1	8.36964e-06	0.000534858	TRUE	TRUE
17:44220942:G:A	17:44220942:G:A	chr17	44220942	17:44220942:G:A	17:44073889:A:G	0.99463	rs550997647	nEnhancer_nSkew	17:46143576:G:A	17	44220941	44220942	17:44220942:G:A	G	A	A	UKBB	BOLT	SUSIE	BW	chr17:42762496-50883659	0.226142	-0.002606	0.00227694	1.30993	0.000137036	5	-1.48382e-06	0.000130551	TRUE	TRUE
17:44220942:G:A	17:44220942:G:A	chr17	44220942	17:44220942:G:A	17:44073889:A:G	0.99463	rs550997647	nEnhancer_nSkew	17:46143576:G:A	17	44220941	44220942	17:44220942:G:A	G	A	A	UKBB	BOLT	SUSIE	MAP	chr17:41673273-48954507	0.226177	-0.0106572	0.00264276	16.2619	0.000289112	5	-3.34086e-06	0.000205689	TRUE	TRUE
17:44220942:G:A	17:44220942:G:A	chr17	44220942	17:44220942:G:A	17:44073889:A:G	0.99463	rs550997647	nEnhancer_nSkew	17:46143576:G:A	17	44220941	44220942	17:44220942:G:A	G	A	A	UKBB	BOLT	SUSIE	HDLC	chr17:40426126-47730891	0.226578	-0.0115638	0.00247369	21.8529	0.000544486	6	-7.01983e-06	0.000308075	TRUE	TRUE
17:44220942:G:A	17:44220942:G:A	chr17	44220942	17:44220942:G:A	17:44073889:A:G	0.99463	rs550997647	nEnhancer_nSkew	17:46143576:G:A	17	44220941	44220942	17:44220942:G:A	G	A	A	UKBB	BOLT	SUSIE	Eosino	chr17:40426126-48948346	0.226243	-0.0314559	0.00263719	142.272	0.000571201	2	-1.73364e-05	0.000729376	TRUE	TRUE
17:44220942:G:A	17:44220942:G:A	chr17	44220942	17:44220942:G:A	17:44073889:A:G	0.99463	rs550997647	nEnhancer_nSkew	17:46143576:G:A	17	44220941	44220942	17:44220942:G:A	G	A	A	UKBB	BOLT	SUSIE	Alb	chr17:34573320-45459596	0.226571	-0.0262587	0.00283811	85.6028	0.000188286	2	-3.80172e-06	0.000290123	TRUE	TRUE
17:44220942:G:A	17:44220942:G:A	chr17	44220942	17:44220942:G:A	17:44073889:A:G	0.99463	rs550997647	nEnhancer_nSkew	17:46143576:G:A	17	44220941	44220942	17:44220942:G:A	G	A	A	UKBB	BOLT	SUSIE	TP	chr17:42196159-49365757	0.226566	-0.0346753	0.00286687	146.293	0.000190601	1	-5.18466e-06	0.000408778	TRUE	TRUE
17:44220942:G:A	17:44220942:G:A	chr17	44220942	17:44220942:G:A	17:44073889:A:G	0.99463	rs550997647	nEnhancer_nSkew	17:46143576:G:A	17	44220941	44220942	17:44220942:G:A	G	A	A	UKBB	SAIGE	SUSIE	Worrier	chr17:42816491-45816491	0.226269	0.0353832	0.00584289	36.6724	0.000362823	1	1.35177e-05	0.000726217	TRUE	TRUE
17:44220942:G:A	17:44220942:G:A	chr17	44220942	17:44220942:G:A	17:44073889:A:G	0.99463	rs550997647	nEnhancer_nSkew	17:46143576:G:A	17	44220941	44220942	17:44220942:G:A	G	A	A	UKBB	SAIGE	SUSIE	Guilty_Feelings	chr17:42170754-45170754	0.226126	0.0326416	0.00640096	26.0048	0.000263175	1	8.48235e-06	0.000532887	TRUE	TRUE
17:44220942:G:A	17:44220942:G:A	chr17	44220942	17:44220942:G:A	17:44073889:A:G	0.99463	rs550997647	nEnhancer_nSkew	17:46143576:G:A	17	44220941	44220942	17:44220942:G:A	G	A	A	UKBB	BOLT	SUSIE	Neuroticism	chr17:42170940-45170940	0.226223	0.0287371	0.00286276	100.766	0.000394846	1	1.0758e-05	0.000552504	TRUE	TRUE
17:44220942:G:A	17:44220942:G:A	chr17	44220942	17:44220942:G:A	17:44073889:A:G	0.99463	rs550997647	nEnhancer_nSkew	17:46143576:G:A	17	44220941	44220942	17:44220942:G:A	G	A	A	UKBB	BOLT	SUSIE	ALP	chr17:42631305-49443461	0.226286	-0.0180367	0.00252482	51.0333	0.000243356	7	-2.25675e-06	0.000152502	TRUE	TRUE
17:44220942:G:A	17:44220942:G:A	chr17	44220942	17:44220942:G:A	17:44073889:A:G	0.99463	rs550997647	nEnhancer_nSkew	17:46143576:G:A	17	44220941	44220942	17:44220942:G:A	G	A	A	UKBB	BOLT	SUSIE	eBMD	chr17:35442631-49834947	0.22623	-0.0204177	0.00256882	63.1751	0.000317435	6	-5.34998e-06	0.000303614	TRUE	TRUE
17:44220942:G:A	17:44220942:G:A	chr17	44220942	17:44220942:G:A	17:44073889:A:G	0.99463	rs550997647	nEnhancer_nSkew	17:46143576:G:A	17	44220941	44220942	17:44220942:G:A	G	A	A	UKBB	BOLT	SUSIE	Height	chr17:35422196-50746726	0.226153	-0.0132667	0.00155663	72.6367	0.000424606	6	-6.6097e-06	0.000322277	TRUE	TRUE
17:44220942:G:A	17:44220942:G:A	chr17	44220942	17:44220942:G:A	17:44073889:A:G	0.99463	rs550997647	nEnhancer_nSkew	17:46143576:G:A	17	44220941	44220942	17:44220942:G:A	G	A	A	UKBB	SAIGE	SUSIE	Irritability	chr17:42804884-45804884	0.226162	0.0411194	0.00647031	40.3872	0.000185753	1	7.54094e-06	0.00056014	TRUE	TRUE
17:44220942:G:A	17:44220942:G:A	chr17	44220942	17:44220942:G:A	17:44073889:A:G	0.99463	rs550997647	nEnhancer_nSkew	17:46143576:G:A	17	44220941	44220942	17:44220942:G:A	G	A	A	UKBB	SAIGE	SUSIE	Sensitivity	chr17:42715065-45715065	0.226346	0.0588535	0.00586783	100.598	0.000305744	1	1.75284e-05	0.00102315	TRUE	TRUE
17:44220942:G:A	17:44220942:G:A	chr17	44220942	17:44220942:G:A	17:44073889:A:G	0.99463	rs550997647	nEnhancer_nSkew	17:46143576:G:A	17	44220941	44220942	17:44220942:G:A	G	A	A	UKBB	BOLT	SUSIE	IGF1	chr17:42157267-45157267	0.226209	0.0162072	0.00258483	39.3146	0.000168074	1	2.72359e-06	0.000215883	TRUE	TRUE
17:44220942:G:A	17:44220942:G:A	chr17	44220942	17:44220942:G:A	17:44073889:A:G	0.99463	rs550997647	nEnhancer_nSkew	17:46143576:G:A	17	44220941	44220942	17:44220942:G:A	G	A	A	UKBB	SAIGE	SUSIE	Nervous_Feelings	chr17:42843282-45843282	0.226008	0.0475744	0.00675887	49.5448	0.000609513	1	2.86733e-05	0.00117286	TRUE	TRUE
17:44221042:C:T	17:44221042:C:T	chr17	44221042	17:44221042:C:T	17:44073889:A:G	0.99463	rs62063212	nEnhancer_nSkew	17:46143676:C:T	17	44221041	44221042	17:44221042:C:T	C	T	T	UKBB	BOLT	SUSIE	IGF1	chr17:42157267-45157267	0.225885	0.0164088	0.00258333	40.3455	0.000276482	1	4.58709e-06	0.000281565	TRUE	TRUE
17:44221042:C:T	17:44221042:C:T	chr17	44221042	17:44221042:C:T	17:44073889:A:G	0.99463	rs62063212	nEnhancer_nSkew	17:46143676:C:T	17	44221041	44221042	17:44221042:C:T	C	T	T	UKBB	SAIGE	SUSIE	FedUp_Feelings	chr17:42718138-45718138	0.225926	0.0429608	0.00585276	53.8796	0.000175821	1	7.44173e-06	0.00056644	TRUE	TRUE
17:44221042:C:T	17:44221042:C:T	chr17	44221042	17:44221042:C:T	17:44073889:A:G	0.99463	rs62063212	nEnhancer_nSkew	17:46143676:C:T	17	44221041	44221042	17:44221042:C:T	C	T	T	UKBB	BOLT	SUSIE	Alb	chr17:34573320-45459596	0.226245	-0.0262368	0.00283642	85.5618	0.000187296	2	-3.77767e-06	0.000289108	TRUE	TRUE
17:44221042:C:T	17:44221042:C:T	chr17	44221042	17:44221042:C:T	17:44073889:A:G	0.99463	rs62063212	nEnhancer_nSkew	17:46143676:C:T	17	44221041	44221042	17:44221042:C:T	C	T	T	UKBB	BOLT	SUSIE	AST	chr17:39909141-47643042	0.225949	-0.0220693	0.00264133	69.812	0.000130656	1	-2.7684e-06	0.00024899	TRUE	TRUE
17:44221042:C:T	17:44221042:C:T	chr17	44221042	17:44221042:C:T	17:44073889:A:G	0.99463	rs62063212	nEnhancer_nSkew	17:46143676:C:T	17	44221041	44221042	17:44221042:C:T	C	T	T	UKBB	BOLT	SUSIE	Ht	chr17:42169491-48183800	0.225923	0.0360637	0.00222094	263.674	0.000468526	1	1.36474e-05	0.000644338	TRUE	TRUE
17:44221042:C:T	17:44221042:C:T	chr17	44221042	17:44221042:C:T	17:44073889:A:G	0.99463	rs62063212	nEnhancer_nSkew	17:46143676:C:T	17	44221041	44221042	17:44221042:C:T	C	T	T	UKBB	BOLT	SUSIE	BW	chr17:42762496-50883659	0.225825	-0.00261301	0.00227562	1.3185	0.000144944	5	-1.57387e-06	0.000134552	TRUE	TRUE
17:44221042:C:T	17:44221042:C:T	chr17	44221042	17:44221042:C:T	17:44073889:A:G	0.99463	rs62063212	nEnhancer_nSkew	17:46143676:C:T	17	44221041	44221042	17:44221042:C:T	C	T	T	UKBB	BOLT	SUSIE	Hb	chr17:42169491-48183800	0.225924	0.0372308	0.00214921	300.086	0.000518964	1	1.68242e-05	0.000754574	TRUE	TRUE
17:44221042:C:T	17:44221042:C:T	chr17	44221042	17:44221042:C:T	17:44073889:A:G	0.99463	rs62063212	nEnhancer_nSkew	17:46143676:C:T	17	44221041	44221042	17:44221042:C:T	C	T	T	UKBB	BOLT	SUSIE	eBMD	chr17:35442631-49834947	0.225895	-0.0201472	0.00256738	61.5816	0.000172545	6	-2.86598e-06	0.000220692	TRUE	TRUE
17:44221042:C:T	17:44221042:C:T	chr17	44221042	17:44221042:C:T	17:44073889:A:G	0.99463	rs62063212	nEnhancer_nSkew	17:46143676:C:T	17	44221041	44221042	17:44221042:C:T	C	T	T	UKBB	BOLT	SUSIE	Neuroticism	chr17:42170940-45170940	0.225905	0.0286295	0.00286107	100.132	0.000288501	1	7.73921e-06	0.000467718	TRUE	TRUE
17:44221042:C:T	17:44221042:C:T	chr17	44221042	17:44221042:C:T	17:44073889:A:G	0.99463	rs62063212	nEnhancer_nSkew	17:46143676:C:T	17	44221041	44221042	17:44221042:C:T	C	T	T	UKBB	BOLT	SUSIE	Age_at_Menarche	chr17:42163455-45163455	0.226159	0.020684	0.0036002	33.0078	0.00025284	1	4.1966e-06	0.000275478	TRUE	TRUE
17:44221042:C:T	17:44221042:C:T	chr17	44221042	17:44221042:C:T	17:44073889:A:G	0.99463	rs62063212	nEnhancer_nSkew	17:46143676:C:T	17	44221041	44221042	17:44221042:C:T	C	T	T	UKBB	BOLT	SUSIE	RBC	chr17:42591988-49168598	0.225923	0.0472293	0.00225877	437.199	0.00110671	1	4.98257e-05	0.001503	TRUE	TRUE
17:44221042:C:T	17:44221042:C:T	chr17	44221042	17:44221042:C:T	17:44073889:A:G	0.99463	rs62063212	nEnhancer_nSkew	17:46143676:C:T	17	44221041	44221042	17:44221042:C:T	C	T	T	UKBB	SAIGE	SUSIE	Guilty_Feelings	chr17:42170754-45170754	0.225811	0.0321821	0.00639714	25.308	0.000186574	1	5.9288e-06	0.000442611	TRUE	TRUE
17:44221042:C:T	17:44221042:C:T	chr17	44221042	17:44221042:C:T	17:44073889:A:G	0.99463	rs62063212	nEnhancer_nSkew	17:46143676:C:T	17	44221041	44221042	17:44221042:C:T	C	T	T	UKBB	SAIGE	SUSIE	Irritability	chr17:42804884-45804884	0.225851	0.041077	0.00646632	40.3536	0.000182708	1	7.40966e-06	0.000554963	TRUE	TRUE
17:44221042:C:T	17:44221042:C:T	chr17	44221042	17:44221042:C:T	17:44073889:A:G	0.99463	rs62063212	nEnhancer_nSkew	17:46143676:C:T	17	44221041	44221042	17:44221042:C:T	C	T	T	UKBB	SAIGE	SUSIE	Sensitivity	chr17:42715065-45715065	0.226035	0.0587018	0.00586444	100.196	0.000253152	1	1.4381e-05	0.00092572	TRUE	TRUE
17:44221042:C:T	17:44221042:C:T	chr17	44221042	17:44221042:C:T	17:44073889:A:G	0.99463	rs62063212	nEnhancer_nSkew	17:46143676:C:T	17	44221041	44221042	17:44221042:C:T	C	T	T	UKBB	SAIGE	SUSIE	Miserableness	chr17:42791734-45791734	0.225844	0.0335778	0.00583874	33.0724	0.000233145	1	7.71146e-06	0.000512672	TRUE	TRUE
17:44221042:C:T	17:44221042:C:T	chr17	44221042	17:44221042:C:T	17:44073889:A:G	0.99463	rs62063212	nEnhancer_nSkew	17:46143676:C:T	17	44221041	44221042	17:44221042:C:T	C	T	T	UKBB	BOLT	SUSIE	MAP	chr17:41673273-48954507	0.225861	-0.0107341	0.00264123	16.5166	0.000339084	5	-3.97371e-06	0.000225007	TRUE	TRUE
17:44221042:C:T	17:44221042:C:T	chr17	44221042	17:44221042:C:T	17:44073889:A:G	0.99463	rs62063212	nEnhancer_nSkew	17:46143676:C:T	17	44221041	44221042	17:44221042:C:T	C	T	T	UKBB	SAIGE	SUSIE	Worrier	chr17:42816491-45816491	0.225948	0.0352978	0.00583966	36.5358	0.000337295	1	1.25156e-05	0.000698084	TRUE	TRUE
17:44221042:C:T	17:44221042:C:T	chr17	44221042	17:44221042:C:T	17:44073889:A:G	0.99463	rs62063212	nEnhancer_nSkew	17:46143676:C:T	17	44221041	44221042	17:44221042:C:T	C	T	T	UKBB	BOLT	SUSIE	TP	chr17:42196159-49365757	0.226238	-0.0346872	0.00286517	146.568	0.000204075	1	-5.6157e-06	0.000425418	TRUE	TRUE
17:44221042:C:T	17:44221042:C:T	chr17	44221042	17:44221042:C:T	17:44073889:A:G	0.99463	rs62063212	nEnhancer_nSkew	17:46143676:C:T	17	44221041	44221042	17:44221042:C:T	C	T	T	UKBB	BOLT	SUSIE	Eosino	chr17:40426126-48948346	0.225929	-0.0314855	0.00263573	142.698	0.000661328	2	-2.0094e-05	0.000785414	TRUE	TRUE
17:44221042:C:T	17:44221042:C:T	chr17	44221042	17:44221042:C:T	17:44073889:A:G	0.99463	rs62063212	nEnhancer_nSkew	17:46143676:C:T	17	44221041	44221042	17:44221042:C:T	C	T	T	UKBB	SAIGE	SUSIE	Nervous_Feelings	chr17:42843282-45843282	0.225686	0.0472415	0.00675498	48.9102	0.000445375	1	2.08051e-05	0.000995766	TRUE	TRUE
17:44221042:C:T	17:44221042:C:T	chr17	44221042	17:44221042:C:T	17:44073889:A:G	0.99463	rs62063212	nEnhancer_nSkew	17:46143676:C:T	17	44221041	44221042	17:44221042:C:T	C	T	T	UKBB	BOLT	SUSIE	ALP	chr17:42631305-49443461	0.225961	-0.0180504	0.00252336	51.1698	0.000247178	7	-2.29482e-06	0.000153805	TRUE	TRUE
17:44221042:C:T	17:44221042:C:T	chr17	44221042	17:44221042:C:T	17:44073889:A:G	0.99463	rs62063212	nEnhancer_nSkew	17:46143676:C:T	17	44221041	44221042	17:44221042:C:T	C	T	T	UKBB	BOLT	SUSIE	Height	chr17:35422196-50746726	0.225836	-0.0131798	0.00155574	71.7704	0.000329626	6	-5.11542e-06	0.000283101	TRUE	TRUE
17:44221042:C:T	17:44221042:C:T	chr17	44221042	17:44221042:C:T	17:44073889:A:G	0.99463	rs62063212	nEnhancer_nSkew	17:46143676:C:T	17	44221041	44221042	17:44221042:C:T	C	T	T	UKBB	BOLT	SUSIE	HDLC	chr17:40426126-47730891	0.226254	-0.0113646	0.00247221	21.1319	0.000386957	6	-4.89715e-06	0.000255822	TRUE	TRUE
17:44221350:G:A	17:44221350:G:A	chr17	44221350	17:44221350:G:A	17:44073889:A:G	0.99463	rs2532307	nEnhancer_nSkew	17:46143984:G:A	17	44221349	44221350	17:44221350:G:A	G	A	A	UKBB	BOLT	SUSIE	Neuroticism	chr17:42170940-45170940	0.22622	0.0287391	0.00286277	100.78	0.000397363	1	1.08295e-05	0.000554356	TRUE	TRUE
17:44221350:G:A	17:44221350:G:A	chr17	44221350	17:44221350:G:A	17:44073889:A:G	0.99463	rs2532307	nEnhancer_nSkew	17:46143984:G:A	17	44221349	44221350	17:44221350:G:A	G	A	A	UKBB	BOLT	SUSIE	MAP	chr17:41673273-48954507	0.226172	-0.0106495	0.00264278	16.2381	0.000285426	5	-3.29421e-06	0.000204193	TRUE	TRUE
17:44221350:G:A	17:44221350:G:A	chr17	44221350	17:44221350:G:A	17:44073889:A:G	0.99463	rs2532307	nEnhancer_nSkew	17:46143984:G:A	17	44221349	44221350	17:44221350:G:A	G	A	A	UKBB	BOLT	SUSIE	eBMD	chr17:35442631-49834947	0.226224	-0.0204054	0.00256884	63.0978	0.000305858	6	-5.15056e-06	0.000297784	TRUE	TRUE
17:44221350:G:A	17:44221350:G:A	chr17	44221350	17:44221350:G:A	17:44073889:A:G	0.99463	rs2532307	nEnhancer_nSkew	17:46143984:G:A	17	44221349	44221350	17:44221350:G:A	G	A	A	UKBB	BOLT	SUSIE	TP	chr17:42196159-49365757	0.22656	-0.0346854	0.0028669	146.376	0.000196886	1	-5.38733e-06	0.000416741	TRUE	TRUE
17:44221350:G:A	17:44221350:G:A	chr17	44221350	17:44221350:G:A	17:44073889:A:G	0.99463	rs2532307	nEnhancer_nSkew	17:46143984:G:A	17	44221349	44221350	17:44221350:G:A	G	A	A	UKBB	BOLT	SUSIE	Height	chr17:35422196-50746726	0.226148	-0.0132561	0.00155664	72.5193	0.000398384	6	-6.19765e-06	0.000311978	TRUE	TRUE
17:44221350:G:A	17:44221350:G:A	chr17	44221350	17:44221350:G:A	17:44073889:A:G	0.99463	rs2532307	nEnhancer_nSkew	17:46143984:G:A	17	44221349	44221350	17:44221350:G:A	G	A	A	UKBB	BOLT	SUSIE	IGF1	chr17:42157267-45157267	0.226204	0.0162012	0.00258484	39.285	0.000165643	1	2.68199e-06	0.000214196	TRUE	TRUE
17:44221350:G:A	17:44221350:G:A	chr17	44221350	17:44221350:G:A	17:44073889:A:G	0.99463	rs2532307	nEnhancer_nSkew	17:46143984:G:A	17	44221349	44221350	17:44221350:G:A	G	A	A	UKBB	SAIGE	SUSIE	Nervous_Feelings	chr17:42843282-45843282	0.226003	0.0475479	0.00675891	49.4891	0.00059294	1	2.78781e-05	0.00115618	TRUE	TRUE
17:44221350:G:A	17:44221350:G:A	chr17	44221350	17:44221350:G:A	17:44073889:A:G	0.99463	rs2532307	nEnhancer_nSkew	17:46143984:G:A	17	44221349	44221350	17:44221350:G:A	G	A	A	UKBB	BOLT	SUSIE	HDLC	chr17:40426126-47730891	0.226573	-0.0115733	0.00247371	21.8884	0.000555837	6	-7.17349e-06	0.000311532	TRUE	TRUE
17:44221350:G:A	17:44221350:G:A	chr17	44221350	17:44221350:G:A	17:44073889:A:G	0.99463	rs2532307	nEnhancer_nSkew	17:46143984:G:A	17	44221349	44221350	17:44221350:G:A	G	A	A	UKBB	SAIGE	SUSIE	Worrier	chr17:42816491-45816491	0.226263	0.0353589	0.00584293	36.6216	0.00035331	1	1.31465e-05	0.000715993	TRUE	TRUE
17:44221350:G:A	17:44221350:G:A	chr17	44221350	17:44221350:G:A	17:44073889:A:G	0.99463	rs2532307	nEnhancer_nSkew	17:46143984:G:A	17	44221349	44221350	17:44221350:G:A	G	A	A	UKBB	SAIGE	SUSIE	FedUp_Feelings	chr17:42718138-45718138	0.226238	0.0431844	0.0058562	54.3779	0.000224737	1	9.56167e-06	0.000643671	TRUE	TRUE
17:44221350:G:A	17:44221350:G:A	chr17	44221350	17:44221350:G:A	17:44073889:A:G	0.99463	rs2532307	nEnhancer_nSkew	17:46143984:G:A	17	44221349	44221350	17:44221350:G:A	G	A	A	UKBB	SAIGE	SUSIE	Irritability	chr17:42804884-45804884	0.226157	0.0411311	0.00647031	40.4101	0.000187873	1	7.62916e-06	0.000563483	TRUE	TRUE
17:44221350:G:A	17:44221350:G:A	chr17	44221350	17:44221350:G:A	17:44073889:A:G	0.99463	rs2532307	nEnhancer_nSkew	17:46143984:G:A	17	44221349	44221350	17:44221350:G:A	G	A	A	UKBB	BOLT	SUSIE	Age_at_Menarche	chr17:42163455-45163455	0.226479	0.020694	0.00360224	33.0022	0.000253841	1	4.21706e-06	0.000276245	TRUE	TRUE
17:44221350:G:A	17:44221350:G:A	chr17	44221350	17:44221350:G:A	17:44073889:A:G	0.99463	rs2532307	nEnhancer_nSkew	17:46143984:G:A	17	44221349	44221350	17:44221350:G:A	G	A	A	UKBB	SAIGE	SUSIE	Miserableness	chr17:42791734-45791734	0.226161	0.0336599	0.00584212	33.1959	0.000247763	1	8.215e-06	0.000529759	TRUE	TRUE
17:44221350:G:A	17:44221350:G:A	chr17	44221350	17:44221350:G:A	17:44073889:A:G	0.99463	rs2532307	nEnhancer_nSkew	17:46143984:G:A	17	44221349	44221350	17:44221350:G:A	G	A	A	UKBB	BOLT	SUSIE	Eosino	chr17:40426126-48948346	0.226238	-0.031445	0.00263721	142.172	0.000543605	2	-1.64894e-05	0.000711217	TRUE	TRUE
17:44221350:G:A	17:44221350:G:A	chr17	44221350	17:44221350:G:A	17:44073889:A:G	0.99463	rs2532307	nEnhancer_nSkew	17:46143984:G:A	17	44221349	44221350	17:44221350:G:A	G	A	A	UKBB	SAIGE	SUSIE	Sensitivity	chr17:42715065-45715065	0.226342	0.0588275	0.00586787	100.508	0.000292614	1	1.67443e-05	0.000999819	TRUE	TRUE
17:44221350:G:A	17:44221350:G:A	chr17	44221350	17:44221350:G:A	17:44073889:A:G	0.99463	rs2532307	nEnhancer_nSkew	17:46143984:G:A	17	44221349	44221350	17:44221350:G:A	G	A	A	UKBB	BOLT	SUSIE	ALP	chr17:42631305-49443461	0.22628	-0.0180348	0.00252483	51.0221	0.000242924	7	-2.25229e-06	0.000152344	TRUE	TRUE
17:44221350:G:A	17:44221350:G:A	chr17	44221350	17:44221350:G:A	17:44073889:A:G	0.99463	rs2532307	nEnhancer_nSkew	17:46143984:G:A	17	44221349	44221350	17:44221350:G:A	G	A	A	UKBB	SAIGE	SUSIE	Guilty_Feelings	chr17:42170754-45170754	0.226121	0.0326672	0.006401	26.0453	0.000268487	1	8.66036e-06	0.000538644	TRUE	TRUE
17:44221350:G:A	17:44221350:G:A	chr17	44221350	17:44221350:G:A	17:44073889:A:G	0.99463	rs2532307	nEnhancer_nSkew	17:46143984:G:A	17	44221349	44221350	17:44221350:G:A	G	A	A	UKBB	BOLT	SUSIE	BW	chr17:42762496-50883659	0.226137	-0.00259655	0.00227695	1.30043	0.000134049	5	-1.44953e-06	0.000128981	TRUE	TRUE
17:44221350:G:A	17:44221350:G:A	chr17	44221350	17:44221350:G:A	17:44073889:A:G	0.99463	rs2532307	nEnhancer_nSkew	17:46143984:G:A	17	44221349	44221350	17:44221350:G:A	G	A	A	UKBB	BOLT	SUSIE	Alb	chr17:34573320-45459596	0.226566	-0.0262586	0.00283813	85.6005	0.000188189	2	-3.7996e-06	0.000290042	TRUE	TRUE
17:44221476:A:T	17:44221476:A:T	chr17	44221476	17:44221476:A:T	17:44073889:A:G	0.859472	rs527841438	nEnhancer_nSkew	17:46144110:A:T	17	44221475	44221476	17:44221476:A:T	A	T	T	UKBB	SAIGE	SUSIE	FedUp_Feelings	chr17:42718138-45718138	0.185121	0.0509917	0.00672163	57.5507	0.00107235	1	5.38727e-05	0.0016587	TRUE	FALSE
17:44221476:A:T	17:44221476:A:T	chr17	44221476	17:44221476:A:T	17:44073889:A:G	0.859472	rs527841438	nEnhancer_nSkew	17:46144110:A:T	17	44221475	44221476	17:44221476:A:T	A	T	T	UKBB	BOLT	SUSIE	ALP	chr17:42631305-49443461	0.185094	-0.0211417	0.00289833	53.2088	0.000828715	7	-9.78501e-06	0.000351322	TRUE	FALSE
17:44221476:A:T	17:44221476:A:T	chr17	44221476	17:44221476:A:T	17:44073889:A:G	0.859472	rs527841438	nEnhancer_nSkew	17:46144110:A:T	17	44221475	44221476	17:44221476:A:T	A	T	T	UKBB	BOLT	SUSIE	MAP	chr17:41673273-48954507	0.185067	-0.0117737	0.00303349	15.0639	0.000224635	5	-2.89387e-06	0.000203614	TRUE	FALSE
17:44221476:A:T	17:44221476:A:T	chr17	44221476	17:44221476:A:T	17:44073889:A:G	0.859472	rs527841438	nEnhancer_nSkew	17:46144110:A:T	17	44221475	44221476	17:44221476:A:T	A	T	T	UKBB	SAIGE	SUSIE	Mood_Swings	chr17:42815987-45815987	0.185215	0.0538692	0.0066392	65.8339	0.000306572	1	1.62783e-05	0.000936697	TRUE	FALSE
17:44221476:A:T	17:44221476:A:T	chr17	44221476	17:44221476:A:T	17:44073889:A:G	0.859472	rs527841438	nEnhancer_nSkew	17:46144110:A:T	17	44221475	44221476	17:44221476:A:T	A	T	T	UKBB	SAIGE	SUSIE	Nervous_Feelings	chr17:42843282-45843282	0.184898	0.0548525	0.00776015	49.9634	0.000749652	1	4.06609e-05	0.00149948	TRUE	FALSE
17:44221476:A:T	17:44221476:A:T	chr17	44221476	17:44221476:A:T	17:44073889:A:G	0.859472	rs527841438	nEnhancer_nSkew	17:46144110:A:T	17	44221475	44221476	17:44221476:A:T	A	T	T	UKBB	SAIGE	SUSIE	Miserableness	chr17:42791734-45791734	0.185038	0.0404694	0.00670537	36.4258	0.00121569	1	4.84629e-05	0.00140835	TRUE	FALSE
17:44221602:G:C	17:44221602:G:C	chr17	44221602	17:44221602:G:C	17:44073889:A:G	0.989339	rs538148047	nEnhancer_nSkew	17:46144236:G:C	17	44221601	44221602	17:44221602:G:C	G	C	C	UKBB	SAIGE	SUSIE	Sensitivity	chr17:42715065-45715065	0.226333	0.0588145	0.00586782	100.465	0.000286804	1	1.63972e-05	0.000989311	TRUE	TRUE
17:44221602:G:C	17:44221602:G:C	chr17	44221602	17:44221602:G:C	17:44073889:A:G	0.989339	rs538148047	nEnhancer_nSkew	17:46144236:G:C	17	44221601	44221602	17:44221602:G:C	G	C	C	UKBB	BOLT	SUSIE	MAP	chr17:41673273-48954507	0.226163	-0.0106365	0.00264276	16.1987	0.000279312	5	-3.21681e-06	0.000201687	TRUE	TRUE
17:44221602:G:C	17:44221602:G:C	chr17	44221602	17:44221602:G:C	17:44073889:A:G	0.989339	rs538148047	nEnhancer_nSkew	17:46144236:G:C	17	44221601	44221602	17:44221602:G:C	G	C	C	UKBB	BOLT	SUSIE	IGF1	chr17:42157267-45157267	0.226195	0.0162151	0.00258482	39.3531	0.000171343	1	2.77954e-06	0.000218133	TRUE	TRUE
17:44221602:G:C	17:44221602:G:C	chr17	44221602	17:44221602:G:C	17:44073889:A:G	0.989339	rs538148047	nEnhancer_nSkew	17:46144236:G:C	17	44221601	44221602	17:44221602:G:C	G	C	C	UKBB	BOLT	SUSIE	Height	chr17:35422196-50746726	0.226139	-0.01325	0.00155663	72.4541	0.000381571	6	-5.93353e-06	0.000305196	TRUE	TRUE
17:44221602:G:C	17:44221602:G:C	chr17	44221602	17:44221602:G:C	17:44073889:A:G	0.989339	rs538148047	nEnhancer_nSkew	17:46144236:G:C	17	44221601	44221602	17:44221602:G:C	G	C	C	UKBB	BOLT	SUSIE	Neuroticism	chr17:42170940-45170940	0.226212	0.0287264	0.00286274	100.692	0.000381359	1	1.03751e-05	0.000542486	TRUE	TRUE
17:44221602:G:C	17:44221602:G:C	chr17	44221602	17:44221602:G:C	17:44073889:A:G	0.989339	rs538148047	nEnhancer_nSkew	17:46144236:G:C	17	44221601	44221602	17:44221602:G:C	G	C	C	UKBB	SAIGE	SUSIE	Guilty_Feelings	chr17:42170754-45170754	0.226113	0.0326631	0.00640095	26.0391	0.000267676	1	8.6331e-06	0.000537764	TRUE	TRUE
17:44221602:G:C	17:44221602:G:C	chr17	44221602	17:44221602:G:C	17:44073889:A:G	0.989339	rs538148047	nEnhancer_nSkew	17:46144236:G:C	17	44221601	44221602	17:44221602:G:C	G	C	C	UKBB	SAIGE	SUSIE	Miserableness	chr17:42791734-45791734	0.226152	0.0336404	0.00584207	33.1581	0.000243183	1	8.05848e-06	0.000524546	TRUE	TRUE
17:44221602:G:C	17:44221602:G:C	chr17	44221602	17:44221602:G:C	17:44073889:A:G	0.989339	rs538148047	nEnhancer_nSkew	17:46144236:G:C	17	44221601	44221602	17:44221602:G:C	G	C	C	UKBB	BOLT	SUSIE	Eosino	chr17:40426126-48948346	0.226229	-0.0314414	0.00263719	142.142	0.000535673	2	-1.62459e-05	0.000705907	TRUE	TRUE
17:44221602:G:C	17:44221602:G:C	chr17	44221602	17:44221602:G:C	17:44073889:A:G	0.989339	rs538148047	nEnhancer_nSkew	17:46144236:G:C	17	44221601	44221602	17:44221602:G:C	G	C	C	UKBB	BOLT	SUSIE	BW	chr17:42762496-50883659	0.226128	-0.00259585	0.00227693	1.29975	0.00013387	5	-1.44746e-06	0.000128885	TRUE	TRUE
17:44221602:G:C	17:44221602:G:C	chr17	44221602	17:44221602:G:C	17:44073889:A:G	0.989339	rs538148047	nEnhancer_nSkew	17:46144236:G:C	17	44221601	44221602	17:44221602:G:C	G	C	C	UKBB	SAIGE	SUSIE	FedUp_Feelings	chr17:42718138-45718138	0.226229	0.0431778	0.00585615	54.3623	0.000223007	1	9.48661e-06	0.000641093	TRUE	TRUE
17:44221602:G:C	17:44221602:G:C	chr17	44221602	17:44221602:G:C	17:44073889:A:G	0.989339	rs538148047	nEnhancer_nSkew	17:46144236:G:C	17	44221601	44221602	17:44221602:G:C	G	C	C	UKBB	BOLT	SUSIE	ALP	chr17:42631305-49443461	0.226271	-0.0180435	0.00252481	51.0719	0.000246366	7	-2.28777e-06	0.0001536	TRUE	TRUE
17:44221602:G:C	17:44221602:G:C	chr17	44221602	17:44221602:G:C	17:44073889:A:G	0.989339	rs538148047	nEnhancer_nSkew	17:46144236:G:C	17	44221601	44221602	17:44221602:G:C	G	C	C	UKBB	BOLT	SUSIE	TP	chr17:42196159-49365757	0.226552	-0.0346781	0.00286687	146.317	0.00019233	1	-5.24038e-06	0.000410983	TRUE	TRUE
17:44221602:G:C	17:44221602:G:C	chr17	44221602	17:44221602:G:C	17:44073889:A:G	0.989339	rs538148047	nEnhancer_nSkew	17:46144236:G:C	17	44221601	44221602	17:44221602:G:C	G	C	C	UKBB	SAIGE	SUSIE	Irritability	chr17:42804884-45804884	0.226149	0.0410768	0.00647026	40.3042	0.000178296	1	7.23069e-06	0.000548228	TRUE	TRUE
17:44221602:G:C	17:44221602:G:C	chr17	44221602	17:44221602:G:C	17:44073889:A:G	0.989339	rs538148047	nEnhancer_nSkew	17:46144236:G:C	17	44221601	44221602	17:44221602:G:C	G	C	C	UKBB	SAIGE	SUSIE	Nervous_Feelings	chr17:42843282-45843282	0.225995	0.0475557	0.00675886	49.5062	0.000597936	1	2.81176e-05	0.00116122	TRUE	TRUE
17:44221602:G:C	17:44221602:G:C	chr17	44221602	17:44221602:G:C	17:44073889:A:G	0.989339	rs538148047	nEnhancer_nSkew	17:46144236:G:C	17	44221601	44221602	17:44221602:G:C	G	C	C	UKBB	BOLT	SUSIE	Age_at_Menarche	chr17:42163455-45163455	0.226471	0.0207035	0.00360222	33.0329	0.000256957	1	4.27345e-06	0.00027815	TRUE	TRUE
17:44221602:G:C	17:44221602:G:C	chr17	44221602	17:44221602:G:C	17:44073889:A:G	0.989339	rs538148047	nEnhancer_nSkew	17:46144236:G:C	17	44221601	44221602	17:44221602:G:C	G	C	C	UKBB	BOLT	SUSIE	eBMD	chr17:35442631-49834947	0.226215	-0.0204132	0.00256882	63.1473	0.000312558	6	-5.26593e-06	0.000301169	TRUE	TRUE
17:44221602:G:C	17:44221602:G:C	chr17	44221602	17:44221602:G:C	17:44073889:A:G	0.989339	rs538148047	nEnhancer_nSkew	17:46144236:G:C	17	44221601	44221602	17:44221602:G:C	G	C	C	UKBB	BOLT	SUSIE	HDLC	chr17:40426126-47730891	0.226565	-0.0115647	0.00247369	21.8564	0.000546882	6	-7.05226e-06	0.000308807	TRUE	TRUE
17:44221602:G:C	17:44221602:G:C	chr17	44221602	17:44221602:G:C	17:44073889:A:G	0.989339	rs538148047	nEnhancer_nSkew	17:46144236:G:C	17	44221601	44221602	17:44221602:G:C	G	C	C	UKBB	SAIGE	SUSIE	Worrier	chr17:42816491-45816491	0.226255	0.0353408	0.00584288	36.5846	0.000346509	1	1.28812e-05	0.000708592	TRUE	TRUE
17:44221836:C:T	17:44221836:C:T	chr17	44221836	17:44221836:C:T	17:44073889:A:G	0.859472	rs556952432	nEnhancer_nSkew	17:46144470:C:T	17	44221835	44221836	17:44221836:C:T	C	T	T	UKBB	BOLT	SUSIE	Age_at_Menarche	chr17:42163455-45163455	0.203447	0.0236625	0.00388723	37.0545	0.00148022	1	2.9512e-05	0.000783315	FALSE	FALSE
17:44221836:C:T	17:44221836:C:T	chr17	44221836	17:44221836:C:T	17:44073889:A:G	0.859472	rs556952432	nEnhancer_nSkew	17:46144470:C:T	17	44221835	44221836	17:44221836:C:T	C	T	T	UKBB	BOLT	SUSIE	MAP	chr17:41673273-48954507	0.203404	-0.0113954	0.00284979	15.9894	0.000259687	5	-3.19844e-06	0.000208354	FALSE	FALSE
17:44221836:C:T	17:44221836:C:T	chr17	44221836	17:44221836:C:T	17:44073889:A:G	0.859472	rs556952432	nEnhancer_nSkew	17:46144470:C:T	17	44221835	44221836	17:44221836:C:T	C	T	T	UKBB	BOLT	SUSIE	eBMD	chr17:35442631-49834947	0.203435	-0.0220389	0.00277027	63.2905	0.000396811	6	-7.24859e-06	0.000367869	FALSE	FALSE
17:44221836:C:T	17:44221836:C:T	chr17	44221836	17:44221836:C:T	17:44073889:A:G	0.859472	rs556952432	nEnhancer_nSkew	17:46144470:C:T	17	44221835	44221836	17:44221836:C:T	C	T	T	UKBB	SAIGE	SUSIE	Irritability	chr17:42804884-45804884	0.203368	0.0446577	0.00697719	40.9668	0.000247275	1	1.09023e-05	0.000701746	FALSE	FALSE
17:44221836:C:T	17:44221836:C:T	chr17	44221836	17:44221836:C:T	17:44073889:A:G	0.859472	rs556952432	nEnhancer_nSkew	17:46144470:C:T	17	44221835	44221836	17:44221836:C:T	C	T	T	UKBB	SAIGE	SUSIE	FedUp_Feelings	chr17:42718138-45718138	0.20345	0.0472091	0.0063151	55.8844	0.000472004	1	2.19535e-05	0.00101938	FALSE	FALSE
17:44221836:C:T	17:44221836:C:T	chr17	44221836	17:44221836:C:T	17:44073889:A:G	0.859472	rs556952432	nEnhancer_nSkew	17:46144470:C:T	17	44221835	44221836	17:44221836:C:T	C	T	T	UKBB	BOLT	SUSIE	LDLC	chr17:44162383-47162383	0.203449	0.00947094	0.00279913	11.4483	0.00160165	-1	1.38651e-05	0.000362794	FALSE	FALSE
17:44221836:C:T	17:44221836:C:T	chr17	44221836	17:44221836:C:T	17:44073889:A:G	0.859472	rs556952432	nEnhancer_nSkew	17:46144470:C:T	17	44221835	44221836	17:44221836:C:T	C	T	T	UKBB	SAIGE	SUSIE	Mood_Swings	chr17:42815987-45815987	0.20355	0.0502111	0.00623713	64.8081	0.000184939	1	9.15305e-06	0.000678242	FALSE	FALSE
17:44221836:C:T	17:44221836:C:T	chr17	44221836	17:44221836:C:T	17:44073889:A:G	0.859472	rs556952432	nEnhancer_nSkew	17:46144470:C:T	17	44221835	44221836	17:44221836:C:T	C	T	T	UKBB	SAIGE	SUSIE	Miserableness	chr17:42791734-45791734	0.203377	0.0379431	0.00629985	36.2749	0.00112863	1	4.21835e-05	0.00127239	FALSE	FALSE
17:44221836:C:T	17:44221836:C:T	chr17	44221836	17:44221836:C:T	17:44073889:A:G	0.859472	rs556952432	nEnhancer_nSkew	17:46144470:C:T	17	44221835	44221836	17:44221836:C:T	C	T	T	UKBB	BOLT	SUSIE	HDLC	chr17:40426126-47730891	0.203713	-0.0118399	0.00266789	19.6953	0.000153926	6	-1.96692e-06	0.000165724	FALSE	FALSE
17:44222019:G:T	17:44222019:G:T	chr17	44222019	17:44222019:G:T	17:44073889:A:G	0.859472	rs386477606	nEnhancer_nSkew	17:46144653:G:T	17	44222018	44222019	17:44222019:G:T	G	T	T	UKBB	BOLT	SUSIE	Neutro	chr17:39797755-45020675	0.203083	0.024753	0.00291296	72.2085	0.00010364	1	1.06136e-06	0.000138721	FALSE	FALSE
17:44222019:G:T	17:44222019:G:T	chr17	44222019	17:44222019:G:T	17:44073889:A:G	0.859472	rs386477606	nEnhancer_nSkew	17:46144653:G:T	17	44222018	44222019	17:44222019:G:T	G	T	T	UKBB	BOLT	SUSIE	LDLC	chr17:44162383-47162383	0.203091	0.00943385	0.00280108	11.343	0.00158916	-1	1.3756e-05	0.000361377	FALSE	FALSE
17:44222019:G:T	17:44222019:G:T	chr17	44222019	17:44222019:G:T	17:44073889:A:G	0.859472	rs386477606	nEnhancer_nSkew	17:46144653:G:T	17	44222018	44222019	17:44222019:G:T	G	T	T	UKBB	SAIGE	SUSIE	Irritability	chr17:42804884-45804884	0.203016	0.0445712	0.00698201	40.7519	0.000222392	1	9.78625e-06	0.000664264	FALSE	FALSE
17:44222019:G:T	17:44222019:G:T	chr17	44222019	17:44222019:G:T	17:44073889:A:G	0.859472	rs386477606	nEnhancer_nSkew	17:46144653:G:T	17	44222018	44222019	17:44222019:G:T	G	T	T	UKBB	BOLT	SUSIE	MAP	chr17:41673273-48954507	0.203051	-0.0112307	0.00285179	15.5088	0.000199646	5	-2.3894e-06	0.000179098	FALSE	FALSE
17:44222019:G:T	17:44222019:G:T	chr17	44222019	17:44222019:G:T	17:44073889:A:G	0.859472	rs386477606	nEnhancer_nSkew	17:46144653:G:T	17	44222018	44222019	17:44222019:G:T	G	T	T	UKBB	BOLT	SUSIE	Hb	chr17:42169491-48183800	0.203084	0.0399708	0.00232059	296.679	0.00017784	1	5.61554e-06	0.000451002	FALSE	FALSE
17:44222019:G:T	17:44222019:G:T	chr17	44222019	17:44222019:G:T	17:44073889:A:G	0.859472	rs386477606	nEnhancer_nSkew	17:46144653:G:T	17	44222018	44222019	17:44222019:G:T	G	T	T	UKBB	SAIGE	SUSIE	FedUp_Feelings	chr17:42718138-45718138	0.203095	0.046261	0.00631952	53.5874	0.000152255	1	6.93936e-06	0.000567643	FALSE	FALSE
17:44222019:G:T	17:44222019:G:T	chr17	44222019	17:44222019:G:T	17:44073889:A:G	0.859472	rs386477606	nEnhancer_nSkew	17:46144653:G:T	17	44222018	44222019	17:44222019:G:T	G	T	T	UKBB	SAIGE	SUSIE	Miserableness	chr17:42791734-45791734	0.203024	0.0373596	0.00630438	35.1173	0.000638202	1	2.34865e-05	0.000942743	FALSE	FALSE
17:44222019:G:T	17:44222019:G:T	chr17	44222019	17:44222019:G:T	17:44073889:A:G	0.859472	rs386477606	nEnhancer_nSkew	17:46144653:G:T	17	44222018	44222019	17:44222019:G:T	G	T	T	UKBB	BOLT	SUSIE	Age_at_Menarche	chr17:42163455-45163455	0.203053	0.0237752	0.0038914	37.328	0.00172117	1	3.45785e-05	0.000850426	FALSE	FALSE
17:44222067:T:G	17:44222067:T:G	chr17	44222067	17:44222067:T:G	17:44073889:A:G	0.99463	rs573082572	nEnhancer_nSkew	17:46144701:T:G	17	44222066	44222067	17:44222067:T:G	T	G	G	UKBB	BOLT	SUSIE	HDLC	chr17:40426126-47730891	0.226579	-0.0115636	0.0024737	21.8522	0.000544189	6	-7.01585e-06	0.000307985	TRUE	TRUE
17:44222067:T:G	17:44222067:T:G	chr17	44222067	17:44222067:T:G	17:44073889:A:G	0.99463	rs573082572	nEnhancer_nSkew	17:46144701:T:G	17	44222066	44222067	17:44222067:T:G	T	G	G	UKBB	BOLT	SUSIE	Eosino	chr17:40426126-48948346	0.226243	-0.0314546	0.0026372	142.26	0.000566114	2	-1.71803e-05	0.000726064	TRUE	TRUE
17:44222067:T:G	17:44222067:T:G	chr17	44222067	17:44222067:T:G	17:44073889:A:G	0.99463	rs573082572	nEnhancer_nSkew	17:46144701:T:G	17	44222066	44222067	17:44222067:T:G	T	G	G	UKBB	BOLT	SUSIE	Age_at_Menarche	chr17:42163455-45163455	0.226484	0.0206947	0.00360222	33.005	0.000254252	1	4.22448e-06	0.000276495	TRUE	TRUE
17:44222067:T:G	17:44222067:T:G	chr17	44222067	17:44222067:T:G	17:44073889:A:G	0.99463	rs573082572	nEnhancer_nSkew	17:46144701:T:G	17	44222066	44222067	17:44222067:T:G	T	G	G	UKBB	BOLT	SUSIE	eBMD	chr17:35442631-49834947	0.22623	-0.0204175	0.00256883	63.1732	0.00031721	6	-5.34612e-06	0.000303502	TRUE	TRUE
17:44222067:T:G	17:44222067:T:G	chr17	44222067	17:44222067:T:G	17:44073889:A:G	0.99463	rs573082572	nEnhancer_nSkew	17:46144701:T:G	17	44222066	44222067	17:44222067:T:G	T	G	G	UKBB	BOLT	SUSIE	IGF1	chr17:42157267-45157267	0.226209	0.0162088	0.00258483	39.3222	0.000168858	1	2.73701e-06	0.000216425	TRUE	TRUE
17:44222067:T:G	17:44222067:T:G	chr17	44222067	17:44222067:T:G	17:44073889:A:G	0.99463	rs573082572	nEnhancer_nSkew	17:46144701:T:G	17	44222066	44222067	17:44222067:T:G	T	G	G	UKBB	BOLT	SUSIE	ALP	chr17:42631305-49443461	0.226286	-0.0180373	0.00252482	51.0362	0.00024356	7	-2.25885e-06	0.000152577	TRUE	TRUE
17:44222067:T:G	17:44222067:T:G	chr17	44222067	17:44222067:T:G	17:44073889:A:G	0.99463	rs573082572	nEnhancer_nSkew	17:46144701:T:G	17	44222066	44222067	17:44222067:T:G	T	G	G	UKBB	SAIGE	SUSIE	Nervous_Feelings	chr17:42843282-45843282	0.226009	0.0475722	0.00675888	49.5401	0.00060809	1	2.86051e-05	0.00117143	TRUE	TRUE
17:44222067:T:G	17:44222067:T:G	chr17	44222067	17:44222067:T:G	17:44073889:A:G	0.99463	rs573082572	nEnhancer_nSkew	17:46144701:T:G	17	44222066	44222067	17:44222067:T:G	T	G	G	UKBB	BOLT	SUSIE	BW	chr17:42762496-50883659	0.226142	-0.00260674	0.00227694	1.31066	0.000137249	5	-1.48627e-06	0.000130662	TRUE	TRUE
17:44222067:T:G	17:44222067:T:G	chr17	44222067	17:44222067:T:G	17:44073889:A:G	0.99463	rs573082572	nEnhancer_nSkew	17:46144701:T:G	17	44222066	44222067	17:44222067:T:G	T	G	G	UKBB	SAIGE	SUSIE	Miserableness	chr17:42791734-45791734	0.226166	0.0336775	0.00584209	33.231	0.000252079	1	8.36246e-06	0.000534623	TRUE	TRUE
17:44222067:T:G	17:44222067:T:G	chr17	44222067	17:44222067:T:G	17:44073889:A:G	0.99463	rs573082572	nEnhancer_nSkew	17:46144701:T:G	17	44222066	44222067	17:44222067:T:G	T	G	G	UKBB	BOLT	SUSIE	TP	chr17:42196159-49365757	0.226566	-0.0346793	0.00286688	146.326	0.000193073	1	-5.26436e-06	0.000411927	TRUE	TRUE
17:44222067:T:G	17:44222067:T:G	chr17	44222067	17:44222067:T:G	17:44073889:A:G	0.99463	rs573082572	nEnhancer_nSkew	17:46144701:T:G	17	44222066	44222067	17:44222067:T:G	T	G	G	UKBB	BOLT	SUSIE	MAP	chr17:41673273-48954507	0.226177	-0.0106567	0.00264277	16.2601	0.000288857	5	-3.33764e-06	0.000205586	TRUE	TRUE
17:44222067:T:G	17:44222067:T:G	chr17	44222067	17:44222067:T:G	17:44073889:A:G	0.99463	rs573082572	nEnhancer_nSkew	17:46144701:T:G	17	44222066	44222067	17:44222067:T:G	T	G	G	UKBB	BOLT	SUSIE	Alb	chr17:34573320-45459596	0.226571	-0.0262609	0.00283812	85.6167	0.000189311	2	-3.82443e-06	0.000291003	TRUE	TRUE
17:44222067:T:G	17:44222067:T:G	chr17	44222067	17:44222067:T:G	17:44073889:A:G	0.99463	rs573082572	nEnhancer_nSkew	17:46144701:T:G	17	44222066	44222067	17:44222067:T:G	T	G	G	UKBB	BOLT	SUSIE	Neuroticism	chr17:42170940-45170940	0.226223	0.0287369	0.00286276	100.765	0.000394581	1	1.07505e-05	0.000552309	TRUE	TRUE
17:44222067:T:G	17:44222067:T:G	chr17	44222067	17:44222067:T:G	17:44073889:A:G	0.99463	rs573082572	nEnhancer_nSkew	17:46144701:T:G	17	44222066	44222067	17:44222067:T:G	T	G	G	UKBB	SAIGE	SUSIE	Sensitivity	chr17:42715065-45715065	0.226346	0.0588538	0.00586784	100.598	0.000305866	1	1.75357e-05	0.00102337	TRUE	TRUE
17:44222067:T:G	17:44222067:T:G	chr17	44222067	17:44222067:T:G	17:44073889:A:G	0.99463	rs573082572	nEnhancer_nSkew	17:46144701:T:G	17	44222066	44222067	17:44222067:T:G	T	G	G	UKBB	SAIGE	SUSIE	Irritability	chr17:42804884-45804884	0.226162	0.0411184	0.00647032	40.3851	0.000185562	1	7.53299e-06	0.000559838	TRUE	TRUE
17:44222067:T:G	17:44222067:T:G	chr17	44222067	17:44222067:T:G	17:44073889:A:G	0.99463	rs573082572	nEnhancer_nSkew	17:46144701:T:G	17	44222066	44222067	17:44222067:T:G	T	G	G	UKBB	SAIGE	SUSIE	Worrier	chr17:42816491-45816491	0.226269	0.035379	0.00584291	36.6635	0.000361127	1	1.34515e-05	0.000724405	TRUE	TRUE
17:44222067:T:G	17:44222067:T:G	chr17	44222067	17:44222067:T:G	17:44073889:A:G	0.99463	rs573082572	nEnhancer_nSkew	17:46144701:T:G	17	44222066	44222067	17:44222067:T:G	T	G	G	UKBB	SAIGE	SUSIE	Guilty_Feelings	chr17:42170754-45170754	0.226127	0.0326403	0.00640097	26.0026	0.000262895	1	8.47301e-06	0.000532584	TRUE	TRUE
17:44222067:T:G	17:44222067:T:G	chr17	44222067	17:44222067:T:G	17:44073889:A:G	0.99463	rs573082572	nEnhancer_nSkew	17:46144701:T:G	17	44222066	44222067	17:44222067:T:G	T	G	G	UKBB	SAIGE	SUSIE	FedUp_Feelings	chr17:42718138-45718138	0.226243	0.0431854	0.00585617	54.3808	0.000225078	1	9.57639e-06	0.000644173	TRUE	TRUE
17:44222067:T:G	17:44222067:T:G	chr17	44222067	17:44222067:T:G	17:44073889:A:G	0.99463	rs573082572	nEnhancer_nSkew	17:46144701:T:G	17	44222066	44222067	17:44222067:T:G	T	G	G	UKBB	BOLT	SUSIE	Height	chr17:35422196-50746726	0.226153	-0.0132674	0.00155663	72.6435	0.000425492	6	-6.62364e-06	0.00032262	TRUE	TRUE
17:44222335:G:A	17:44222335:G:A	chr17	44222335	17:44222335:G:A	17:44073889:A:G	0.989339	rs544161107	nEnhancer_nSkew	17:46144969:G:A	17	44222334	44222335	17:44222335:G:A	G	A	A	UKBB	SAIGE	SUSIE	Worrier	chr17:42816491-45816491	0.226285	0.0354191	0.00584283	36.7475	0.000377219	1	1.40796e-05	0.000741438	TRUE	TRUE
17:44222335:G:A	17:44222335:G:A	chr17	44222335	17:44222335:G:A	17:44073889:A:G	0.989339	rs544161107	nEnhancer_nSkew	17:46144969:G:A	17	44222334	44222335	17:44222335:G:A	G	A	A	UKBB	BOLT	SUSIE	MAP	chr17:41673273-48954507	0.226196	-0.0106501	0.00264274	16.2404	0.000287	5	-3.31409e-06	0.000204831	TRUE	TRUE
17:44222335:G:A	17:44222335:G:A	chr17	44222335	17:44222335:G:A	17:44073889:A:G	0.989339	rs544161107	nEnhancer_nSkew	17:46144969:G:A	17	44222334	44222335	17:44222335:G:A	G	A	A	UKBB	SAIGE	SUSIE	Miserableness	chr17:42791734-45791734	0.226183	0.0336996	0.00584202	33.2754	0.000257654	1	8.55305e-06	0.000540846	TRUE	TRUE
17:44222335:G:A	17:44222335:G:A	chr17	44222335	17:44222335:G:A	17:44073889:A:G	0.989339	rs544161107	nEnhancer_nSkew	17:46144969:G:A	17	44222334	44222335	17:44222335:G:A	G	A	A	UKBB	BOLT	SUSIE	Eosino	chr17:40426126-48948346	0.226262	-0.0314499	0.00263716	142.221	0.00055772	2	-1.69224e-05	0.000720551	TRUE	TRUE
17:44222335:G:A	17:44222335:G:A	chr17	44222335	17:44222335:G:A	17:44073889:A:G	0.989339	rs544161107	nEnhancer_nSkew	17:46144969:G:A	17	44222334	44222335	17:44222335:G:A	G	A	A	UKBB	SAIGE	SUSIE	FedUp_Feelings	chr17:42718138-45718138	0.226259	0.0431743	0.0058561	54.3544	0.000222143	1	9.44907e-06	0.000639799	TRUE	TRUE
17:44222335:G:A	17:44222335:G:A	chr17	44222335	17:44222335:G:A	17:44073889:A:G	0.989339	rs544161107	nEnhancer_nSkew	17:46144969:G:A	17	44222334	44222335	17:44222335:G:A	G	A	A	UKBB	SAIGE	SUSIE	Guilty_Feelings	chr17:42170754-45170754	0.226142	0.0327578	0.00640089	26.1908	0.000288492	1	9.33144e-06	0.000559835	TRUE	TRUE
17:44222335:G:A	17:44222335:G:A	chr17	44222335	17:44222335:G:A	17:44073889:A:G	0.989339	rs544161107	nEnhancer_nSkew	17:46144969:G:A	17	44222334	44222335	17:44222335:G:A	G	A	A	UKBB	BOLT	SUSIE	Height	chr17:35422196-50746726	0.226172	-0.0132538	0.00155661	72.4966	0.000386077	6	-6.00422e-06	0.000307024	TRUE	TRUE
17:44222335:G:A	17:44222335:G:A	chr17	44222335	17:44222335:G:A	17:44073889:A:G	0.989339	rs544161107	nEnhancer_nSkew	17:46144969:G:A	17	44222334	44222335	17:44222335:G:A	G	A	A	UKBB	SAIGE	SUSIE	Nervous_Feelings	chr17:42843282-45843282	0.226025	0.0476102	0.0067588	49.6204	0.00063273	1	2.97879e-05	0.00119585	TRUE	TRUE
17:44222335:G:A	17:44222335:G:A	chr17	44222335	17:44222335:G:A	17:44073889:A:G	0.989339	rs544161107	nEnhancer_nSkew	17:46144969:G:A	17	44222334	44222335	17:44222335:G:A	G	A	A	UKBB	SAIGE	SUSIE	Sensitivity	chr17:42715065-45715065	0.226362	0.0587795	0.00586777	100.347	0.000270832	1	1.54437e-05	0.000959872	TRUE	TRUE
17:44222335:G:A	17:44222335:G:A	chr17	44222335	17:44222335:G:A	17:44073889:A:G	0.989339	rs544161107	nEnhancer_nSkew	17:46144969:G:A	17	44222334	44222335	17:44222335:G:A	G	A	A	UKBB	BOLT	SUSIE	Alb	chr17:34573320-45459596	0.226591	-0.0262637	0.00283808	85.6376	0.000191622	2	-3.87554e-06	0.000292969	TRUE	TRUE
17:44222335:G:A	17:44222335:G:A	chr17	44222335	17:44222335:G:A	17:44073889:A:G	0.989339	rs544161107	nEnhancer_nSkew	17:46144969:G:A	17	44222334	44222335	17:44222335:G:A	G	A	A	UKBB	BOLT	SUSIE	BW	chr17:42762496-50883659	0.226161	-0.00260899	0.00227691	1.31296	0.000138654	5	-1.50239e-06	0.000131392	TRUE	TRUE
17:44222335:G:A	17:44222335:G:A	chr17	44222335	17:44222335:G:A	17:44073889:A:G	0.989339	rs544161107	nEnhancer_nSkew	17:46144969:G:A	17	44222334	44222335	17:44222335:G:A	G	A	A	UKBB	SAIGE	SUSIE	Irritability	chr17:42804884-45804884	0.22618	0.0410719	0.00647022	40.295	0.000177495	1	7.19737e-06	0.000546933	TRUE	TRUE
17:44222335:G:A	17:44222335:G:A	chr17	44222335	17:44222335:G:A	17:44073889:A:G	0.989339	rs544161107	nEnhancer_nSkew	17:46144969:G:A	17	44222334	44222335	17:44222335:G:A	G	A	A	UKBB	BOLT	SUSIE	eBMD	chr17:35442631-49834947	0.226249	-0.0204756	0.00256879	63.5354	0.000368176	6	-6.22589e-06	0.00032804	TRUE	TRUE
17:44222335:G:A	17:44222335:G:A	chr17	44222335	17:44222335:G:A	17:44073889:A:G	0.989339	rs544161107	nEnhancer_nSkew	17:46144969:G:A	17	44222334	44222335	17:44222335:G:A	G	A	A	UKBB	BOLT	SUSIE	Age_at_Menarche	chr17:42163455-45163455	0.226505	0.0206859	0.00360217	32.9777	0.0002517	1	4.17823e-06	0.000274922	TRUE	TRUE
17:44222335:G:A	17:44222335:G:A	chr17	44222335	17:44222335:G:A	17:44073889:A:G	0.989339	rs544161107	nEnhancer_nSkew	17:46144969:G:A	17	44222334	44222335	17:44222335:G:A	G	A	A	UKBB	BOLT	SUSIE	HDLC	chr17:40426126-47730891	0.226599	-0.0115683	0.00247366	21.8706	0.000551055	6	-7.10862e-06	0.000310074	TRUE	TRUE
17:44222335:G:A	17:44222335:G:A	chr17	44222335	17:44222335:G:A	17:44073889:A:G	0.989339	rs544161107	nEnhancer_nSkew	17:46144969:G:A	17	44222334	44222335	17:44222335:G:A	G	A	A	UKBB	BOLT	SUSIE	IGF1	chr17:42157267-45157267	0.226229	0.0161972	0.0025848	39.2667	0.000164315	1	2.65924e-06	0.000213266	TRUE	TRUE
17:44222335:G:A	17:44222335:G:A	chr17	44222335	17:44222335:G:A	17:44073889:A:G	0.989339	rs544161107	nEnhancer_nSkew	17:46144969:G:A	17	44222334	44222335	17:44222335:G:A	G	A	A	UKBB	BOLT	SUSIE	Neuroticism	chr17:42170940-45170940	0.226242	0.0287338	0.00286272	100.746	0.000390778	1	1.06424e-05	0.000549495	TRUE	TRUE
17:44222335:G:A	17:44222335:G:A	chr17	44222335	17:44222335:G:A	17:44073889:A:G	0.989339	rs544161107	nEnhancer_nSkew	17:46144969:G:A	17	44222334	44222335	17:44222335:G:A	G	A	A	UKBB	BOLT	SUSIE	ALP	chr17:42631305-49443461	0.226306	-0.0180479	0.00252479	51.0978	0.00024762	7	-2.30069e-06	0.000154054	TRUE	TRUE
17:44222460:T:G	17:44222460:T:G	chr17	44222460	17:44222460:T:G	17:44073889:A:G	0.984198	rs533125554	nEnhancer_nSkew	17:46145094:T:G	17	44222459	44222460	17:44222460:T:G	T	G	G	UKBB	BOLT	SUSIE	IGF1	chr17:42157267-45157267	0.226204	0.0162071	0.00258482	39.3145	0.00016816	1	2.72506e-06	0.000215942	TRUE	TRUE
17:44222460:T:G	17:44222460:T:G	chr17	44222460	17:44222460:T:G	17:44073889:A:G	0.984198	rs533125554	nEnhancer_nSkew	17:46145094:T:G	17	44222459	44222460	17:44222460:T:G	T	G	G	UKBB	BOLT	SUSIE	Age_at_Menarche	chr17:42163455-45163455	0.226484	0.0206945	0.00360212	33.0061	0.000254667	1	4.23188e-06	0.000276742	TRUE	TRUE
17:44222460:T:G	17:44222460:T:G	chr17	44222460	17:44222460:T:G	17:44073889:A:G	0.984198	rs533125554	nEnhancer_nSkew	17:46145094:T:G	17	44222459	44222460	17:44222460:T:G	T	G	G	UKBB	BOLT	SUSIE	Alb	chr17:34573320-45459596	0.226565	-0.0262679	0.0028381	85.6636	0.000193181	2	-3.91014e-06	0.000294297	TRUE	TRUE
17:44222460:T:G	17:44222460:T:G	chr17	44222460	17:44222460:T:G	17:44073889:A:G	0.984198	rs533125554	nEnhancer_nSkew	17:46145094:T:G	17	44222459	44222460	17:44222460:T:G	T	G	G	UKBB	BOLT	SUSIE	Neuroticism	chr17:42170940-45170940	0.22622	0.0287117	0.00286271	100.592	0.000363279	1	9.86211e-06	0.000528769	TRUE	TRUE
17:44222460:T:G	17:44222460:T:G	chr17	44222460	17:44222460:T:G	17:44073889:A:G	0.984198	rs533125554	nEnhancer_nSkew	17:46145094:T:G	17	44222459	44222460	17:44222460:T:G	T	G	G	UKBB	SAIGE	SUSIE	Guilty_Feelings	chr17:42170754-45170754	0.226117	0.0327611	0.00640091	26.196	0.000289221	1	9.35597e-06	0.000560596	TRUE	TRUE
17:44222460:T:G	17:44222460:T:G	chr17	44222460	17:44222460:T:G	17:44073889:A:G	0.984198	rs533125554	nEnhancer_nSkew	17:46145094:T:G	17	44222459	44222460	17:44222460:T:G	T	G	G	UKBB	BOLT	SUSIE	HDLC	chr17:40426126-47730891	0.226572	-0.0115453	0.00247368	21.7833	0.000525192	6	-6.75896e-06	0.000302121	TRUE	TRUE
17:44222460:T:G	17:44222460:T:G	chr17	44222460	17:44222460:T:G	17:44073889:A:G	0.984198	rs533125554	nEnhancer_nSkew	17:46145094:T:G	17	44222459	44222460	17:44222460:T:G	T	G	G	UKBB	BOLT	SUSIE	Height	chr17:35422196-50746726	0.226148	-0.0132585	0.00155662	72.548	0.000397221	6	-6.17929e-06	0.00031151	TRUE	TRUE
17:44222460:T:G	17:44222460:T:G	chr17	44222460	17:44222460:T:G	17:44073889:A:G	0.984198	rs533125554	nEnhancer_nSkew	17:46145094:T:G	17	44222459	44222460	17:44222460:T:G	T	G	G	UKBB	BOLT	SUSIE	eBMD	chr17:35442631-49834947	0.226226	-0.0204816	0.00256881	63.5721	0.000373612	6	-6.31994e-06	0.000330562	TRUE	TRUE
17:44222460:T:G	17:44222460:T:G	chr17	44222460	17:44222460:T:G	17:44073889:A:G	0.984198	rs533125554	nEnhancer_nSkew	17:46145094:T:G	17	44222459	44222460	17:44222460:T:G	T	G	G	UKBB	SAIGE	SUSIE	Irritability	chr17:42804884-45804884	0.226157	0.0410586	0.00647026	40.2685	0.000175181	1	7.10122e-06	0.000543184	TRUE	TRUE
17:44222460:T:G	17:44222460:T:G	chr17	44222460	17:44222460:T:G	17:44073889:A:G	0.984198	rs533125554	nEnhancer_nSkew	17:46145094:T:G	17	44222459	44222460	17:44222460:T:G	T	G	G	UKBB	SAIGE	SUSIE	Sensitivity	chr17:42715065-45715065	0.226338	0.0587443	0.0058678	100.226	0.000255249	1	1.45141e-05	0.000930297	TRUE	TRUE
17:44222460:T:G	17:44222460:T:G	chr17	44222460	17:44222460:T:G	17:44073889:A:G	0.984198	rs533125554	nEnhancer_nSkew	17:46145094:T:G	17	44222459	44222460	17:44222460:T:G	T	G	G	UKBB	SAIGE	SUSIE	Nervous_Feelings	chr17:42843282-45843282	0.226	0.0474994	0.00675881	49.3896	0.000564496	1	2.65137e-05	0.00112699	TRUE	TRUE
17:44222460:T:G	17:44222460:T:G	chr17	44222460	17:44222460:T:G	17:44073889:A:G	0.984198	rs533125554	nEnhancer_nSkew	17:46145094:T:G	17	44222459	44222460	17:44222460:T:G	T	G	G	UKBB	BOLT	SUSIE	ALP	chr17:42631305-49443461	0.226281	-0.0180405	0.00252481	51.0554	0.000244919	7	-2.27285e-06	0.000153073	TRUE	TRUE
17:44222460:T:G	17:44222460:T:G	chr17	44222460	17:44222460:T:G	17:44073889:A:G	0.984198	rs533125554	nEnhancer_nSkew	17:46145094:T:G	17	44222459	44222460	17:44222460:T:G	T	G	G	UKBB	BOLT	SUSIE	MAP	chr17:41673273-48954507	0.226172	-0.0106878	0.00264275	16.3555	0.000306357	5	-3.55956e-06	0.000212572	TRUE	TRUE
17:44222460:T:G	17:44222460:T:G	chr17	44222460	17:44222460:T:G	17:44073889:A:G	0.984198	rs533125554	nEnhancer_nSkew	17:46145094:T:G	17	44222459	44222460	17:44222460:T:G	T	G	G	UKBB	SAIGE	SUSIE	Miserableness	chr17:42791734-45791734	0.226159	0.0336393	0.00584205	33.1562	0.000242951	1	8.05052e-06	0.000524279	TRUE	TRUE
17:44222460:T:G	17:44222460:T:G	chr17	44222460	17:44222460:T:G	17:44073889:A:G	0.984198	rs533125554	nEnhancer_nSkew	17:46145094:T:G	17	44222459	44222460	17:44222460:T:G	T	G	G	UKBB	BOLT	SUSIE	BW	chr17:42762496-50883659	0.226137	-0.0026165	0.00227693	1.32051	0.000141015	5	-1.52955e-06	0.000132616	TRUE	TRUE
17:44222460:T:G	17:44222460:T:G	chr17	44222460	17:44222460:T:G	17:44073889:A:G	0.984198	rs533125554	nEnhancer_nSkew	17:46145094:T:G	17	44222459	44222460	17:44222460:T:G	T	G	G	UKBB	SAIGE	SUSIE	Worrier	chr17:42816491-45816491	0.226262	0.0354418	0.00584288	36.7941	0.000386516	1	1.4443e-05	0.000751129	TRUE	TRUE
17:44222460:T:G	17:44222460:T:G	chr17	44222460	17:44222460:T:G	17:44073889:A:G	0.984198	rs533125554	nEnhancer_nSkew	17:46145094:T:G	17	44222459	44222460	17:44222460:T:G	T	G	G	UKBB	BOLT	SUSIE	Eosino	chr17:40426126-48948346	0.226239	-0.0314615	0.00263718	142.325	0.000588233	2	-1.78594e-05	0.000740367	TRUE	TRUE
17:44222460:T:G	17:44222460:T:G	chr17	44222460	17:44222460:T:G	17:44073889:A:G	0.984198	rs533125554	nEnhancer_nSkew	17:46145094:T:G	17	44222459	44222460	17:44222460:T:G	T	G	G	UKBB	SAIGE	SUSIE	FedUp_Feelings	chr17:42718138-45718138	0.226235	0.0432312	0.00585613	54.4971	0.00023833	1	1.0151e-05	0.000663552	TRUE	TRUE
17:44223060:G:A	17:44223060:G:A	chr17	44223060	17:44223060:G:A	17:44073889:A:G	0.99463	rs527778993	nEnhancer_nSkew	17:46145694:G:A	17	44223059	44223060	17:44223060:G:A	G	A	A	UKBB	BOLT	SUSIE	IGF1	chr17:42157267-45157267	0.226215	0.0162084	0.00258486	39.3194	0.000168561	1	2.73196e-06	0.000216222	TRUE	TRUE
17:44223060:G:A	17:44223060:G:A	chr17	44223060	17:44223060:G:A	17:44073889:A:G	0.99463	rs527778993	nEnhancer_nSkew	17:46145694:G:A	17	44223059	44223060	17:44223060:G:A	G	A	A	UKBB	SAIGE	SUSIE	Guilty_Feelings	chr17:42170754-45170754	0.226127	0.0327485	0.00640101	26.1749	0.000286243	1	9.25608e-06	0.000557498	TRUE	TRUE
17:44223060:G:A	17:44223060:G:A	chr17	44223060	17:44223060:G:A	17:44073889:A:G	0.99463	rs527778993	nEnhancer_nSkew	17:46145694:G:A	17	44223059	44223060	17:44223060:G:A	G	A	A	UKBB	BOLT	SUSIE	eBMD	chr17:35442631-49834947	0.226236	-0.0204707	0.00256885	63.5023	0.000363981	6	-6.15351e-06	0.000326092	TRUE	TRUE
17:44223060:G:A	17:44223060:G:A	chr17	44223060	17:44223060:G:A	17:44073889:A:G	0.99463	rs527778993	nEnhancer_nSkew	17:46145694:G:A	17	44223059	44223060	17:44223060:G:A	G	A	A	UKBB	BOLT	SUSIE	Height	chr17:35422196-50746726	0.226157	-0.0132511	0.00155665	72.4645	0.000379017	6	-5.89349e-06	0.000304157	TRUE	TRUE
17:44223060:G:A	17:44223060:G:A	chr17	44223060	17:44223060:G:A	17:44073889:A:G	0.99463	rs527778993	nEnhancer_nSkew	17:46145694:G:A	17	44223059	44223060	17:44223060:G:A	G	A	A	UKBB	SAIGE	SUSIE	Worrier	chr17:42816491-45816491	0.226271	0.0354012	0.00584297	36.7086	0.000369492	1	1.37782e-05	0.000733318	TRUE	TRUE
17:44223060:G:A	17:44223060:G:A	chr17	44223060	17:44223060:G:A	17:44073889:A:G	0.99463	rs527778993	nEnhancer_nSkew	17:46145694:G:A	17	44223059	44223060	17:44223060:G:A	G	A	A	UKBB	BOLT	SUSIE	ALP	chr17:42631305-49443461	0.226292	-0.0180633	0.00252485	51.1828	0.000252865	7	-2.3549e-06	0.000155953	TRUE	TRUE
17:44223060:G:A	17:44223060:G:A	chr17	44223060	17:44223060:G:A	17:44073889:A:G	0.99463	rs527778993	nEnhancer_nSkew	17:46145694:G:A	17	44223059	44223060	17:44223060:G:A	G	A	A	UKBB	SAIGE	SUSIE	Miserableness	chr17:42791734-45791734	0.226169	0.0336247	0.00584215	33.1263	0.000239398	1	7.92936e-06	0.000520214	TRUE	TRUE
17:44223060:G:A	17:44223060:G:A	chr17	44223060	17:44223060:G:A	17:44073889:A:G	0.99463	rs527778993	nEnhancer_nSkew	17:46145694:G:A	17	44223059	44223060	17:44223060:G:A	G	A	A	UKBB	BOLT	SUSIE	MAP	chr17:41673273-48954507	0.226182	-0.0106845	0.00264279	16.345	0.000303936	5	-3.52888e-06	0.000211621	TRUE	TRUE
17:44223060:G:A	17:44223060:G:A	chr17	44223060	17:44223060:G:A	17:44073889:A:G	0.99463	rs527778993	nEnhancer_nSkew	17:46145694:G:A	17	44223059	44223060	17:44223060:G:A	G	A	A	UKBB	SAIGE	SUSIE	FedUp_Feelings	chr17:42718138-45718138	0.226245	0.0431842	0.00585623	54.3768	0.00022462	1	9.55664e-06	0.0006435	TRUE	TRUE
17:44223060:G:A	17:44223060:G:A	chr17	44223060	17:44223060:G:A	17:44073889:A:G	0.99463	rs527778993	nEnhancer_nSkew	17:46145694:G:A	17	44223059	44223060	17:44223060:G:A	G	A	A	UKBB	SAIGE	SUSIE	Nervous_Feelings	chr17:42843282-45843282	0.22601	0.0474713	0.00675892	49.3295	0.000547991	1	2.57233e-05	0.00110976	TRUE	TRUE
17:44223060:G:A	17:44223060:G:A	chr17	44223060	17:44223060:G:A	17:44073889:A:G	0.99463	rs527778993	nEnhancer_nSkew	17:46145694:G:A	17	44223059	44223060	17:44223060:G:A	G	A	A	UKBB	BOLT	SUSIE	Age_at_Menarche	chr17:42163455-45163455	0.226495	0.0206942	0.00360218	33.004	0.000254472	1	4.22841e-06	0.000276627	TRUE	TRUE
17:44223060:G:A	17:44223060:G:A	chr17	44223060	17:44223060:G:A	17:44073889:A:G	0.99463	rs527778993	nEnhancer_nSkew	17:46145694:G:A	17	44223059	44223060	17:44223060:G:A	G	A	A	UKBB	SAIGE	SUSIE	Sensitivity	chr17:42715065-45715065	0.226348	0.0587243	0.0058679	100.154	0.000246666	1	1.40025e-05	0.000913627	TRUE	TRUE
17:44223060:G:A	17:44223060:G:A	chr17	44223060	17:44223060:G:A	17:44073889:A:G	0.99463	rs527778993	nEnhancer_nSkew	17:46145694:G:A	17	44223059	44223060	17:44223060:G:A	G	A	A	UKBB	BOLT	SUSIE	Neuroticism	chr17:42170940-45170940	0.226229	0.0286998	0.00286276	100.505	0.000348651	1	9.44752e-06	0.000517431	TRUE	TRUE
17:44223060:G:A	17:44223060:G:A	chr17	44223060	17:44223060:G:A	17:44073889:A:G	0.99463	rs527778993	nEnhancer_nSkew	17:46145694:G:A	17	44223059	44223060	17:44223060:G:A	G	A	A	UKBB	BOLT	SUSIE	HDLC	chr17:40426126-47730891	0.226583	-0.0115284	0.00247372	21.7187	0.000506808	6	-6.51081e-06	0.000296356	TRUE	TRUE
17:44223060:G:A	17:44223060:G:A	chr17	44223060	17:44223060:G:A	17:44073889:A:G	0.99463	rs527778993	nEnhancer_nSkew	17:46145694:G:A	17	44223059	44223060	17:44223060:G:A	G	A	A	UKBB	BOLT	SUSIE	Eosino	chr17:40426126-48948346	0.226249	-0.0314489	0.00263722	142.206	0.000553277	2	-1.67863e-05	0.000717637	TRUE	TRUE
17:44223060:G:A	17:44223060:G:A	chr17	44223060	17:44223060:G:A	17:44073889:A:G	0.99463	rs527778993	nEnhancer_nSkew	17:46145694:G:A	17	44223059	44223060	17:44223060:G:A	G	A	A	UKBB	BOLT	SUSIE	BW	chr17:42762496-50883659	0.226147	-0.00261965	0.00227696	1.32366	0.000141999	5	-1.54089e-06	0.000133125	TRUE	TRUE
17:44223060:G:A	17:44223060:G:A	chr17	44223060	17:44223060:G:A	17:44073889:A:G	0.99463	rs527778993	nEnhancer_nSkew	17:46145694:G:A	17	44223059	44223060	17:44223060:G:A	G	A	A	UKBB	BOLT	SUSIE	Alb	chr17:34573320-45459596	0.226576	-0.0262715	0.00283814	85.6842	0.000194957	2	-3.94953e-06	0.000295801	TRUE	TRUE
17:44223060:G:A	17:44223060:G:A	chr17	44223060	17:44223060:G:A	17:44073889:A:G	0.99463	rs527778993	nEnhancer_nSkew	17:46145694:G:A	17	44223059	44223060	17:44223060:G:A	G	A	A	UKBB	SAIGE	SUSIE	Irritability	chr17:42804884-45804884	0.226166	0.0410624	0.00647037	40.2744	0.000175708	1	7.12324e-06	0.00054405	TRUE	TRUE
17:44223060:G:A	17:44223060:G:A	chr17	44223060	17:44223060:G:A	17:44073889:A:G	0.99463	rs527778993	nEnhancer_nSkew	17:46145694:G:A	17	44223059	44223060	17:44223060:G:A	G	A	A	UKBB	BOLT	SUSIE	TP	chr17:42196159-49365757	0.226571	-0.0346798	0.0028669	146.328	0.000190934	1	-5.19546e-06	0.000409209	TRUE	TRUE
17:44223243:G:A	17:44223243:G:A	chr17	44223243	17:44223243:G:A	17:44073889:A:G	0.99463	rs567744882	nEnhancer_nSkew	17:46145877:G:A	17	44223242	44223243	17:44223243:G:A	G	A	A	UKBB	SAIGE	SUSIE	Irritability	chr17:42804884-45804884	0.226167	0.0410666	0.00647037	40.2828	0.000176424	1	7.153e-06	0.000545211	TRUE	TRUE
17:44223243:G:A	17:44223243:G:A	chr17	44223243	17:44223243:G:A	17:44073889:A:G	0.99463	rs567744882	nEnhancer_nSkew	17:46145877:G:A	17	44223242	44223243	17:44223243:G:A	G	A	A	UKBB	BOLT	SUSIE	Height	chr17:35422196-50746726	0.226158	-0.0132571	0.00155665	72.5302	0.00039276	6	-6.10935e-06	0.000309729	TRUE	TRUE
17:44223243:G:A	17:44223243:G:A	chr17	44223243	17:44223243:G:A	17:44073889:A:G	0.99463	rs567744882	nEnhancer_nSkew	17:46145877:G:A	17	44223242	44223243	17:44223243:G:A	G	A	A	UKBB	BOLT	SUSIE	Neuroticism	chr17:42170940-45170940	0.22623	0.0287134	0.00286276	100.601	0.000364711	1	9.90291e-06	0.000529877	TRUE	TRUE
17:44223243:G:A	17:44223243:G:A	chr17	44223243	17:44223243:G:A	17:44073889:A:G	0.99463	rs567744882	nEnhancer_nSkew	17:46145877:G:A	17	44223242	44223243	17:44223243:G:A	G	A	A	UKBB	BOLT	SUSIE	Eosino	chr17:40426126-48948346	0.226249	-0.0314567	0.00263722	142.276	0.000574745	2	-1.74455e-05	0.000731685	TRUE	TRUE
17:44223243:G:A	17:44223243:G:A	chr17	44223243	17:44223243:G:A	17:44073889:A:G	0.99463	rs567744882	nEnhancer_nSkew	17:46145877:G:A	17	44223242	44223243	17:44223243:G:A	G	A	A	UKBB	SAIGE	SUSIE	Worrier	chr17:42816491-45816491	0.226271	0.0354291	0.00584296	36.7667	0.000380983	1	1.4227e-05	0.00074539	TRUE	TRUE
17:44223243:G:A	17:44223243:G:A	chr17	44223243	17:44223243:G:A	17:44073889:A:G	0.99463	rs567744882	nEnhancer_nSkew	17:46145877:G:A	17	44223242	44223243	17:44223243:G:A	G	A	A	UKBB	BOLT	SUSIE	BW	chr17:42762496-50883659	0.226147	-0.00261718	0.00227696	1.32116	0.000141269	5	-1.53249e-06	0.000132749	TRUE	TRUE
17:44223243:G:A	17:44223243:G:A	chr17	44223243	17:44223243:G:A	17:44073889:A:G	0.99463	rs567744882	nEnhancer_nSkew	17:46145877:G:A	17	44223242	44223243	17:44223243:G:A	G	A	A	UKBB	BOLT	SUSIE	ALP	chr17:42631305-49443461	0.226291	-0.0180573	0.00252485	51.1488	0.000250661	7	-2.33213e-06	0.000155159	TRUE	TRUE
17:44223243:G:A	17:44223243:G:A	chr17	44223243	17:44223243:G:A	17:44073889:A:G	0.99463	rs567744882	nEnhancer_nSkew	17:46145877:G:A	17	44223242	44223243	17:44223243:G:A	G	A	A	UKBB	BOLT	SUSIE	MAP	chr17:41673273-48954507	0.226182	-0.0106827	0.00264279	16.3393	0.000303643	5	-3.52516e-06	0.000211504	TRUE	TRUE
17:44223243:G:A	17:44223243:G:A	chr17	44223243	17:44223243:G:A	17:44073889:A:G	0.99463	rs567744882	nEnhancer_nSkew	17:46145877:G:A	17	44223242	44223243	17:44223243:G:A	G	A	A	UKBB	BOLT	SUSIE	Alb	chr17:34573320-45459596	0.226575	-0.026266	0.00283814	85.6489	0.000192299	2	-3.89064e-06	0.000293553	TRUE	TRUE
17:44223243:G:A	17:44223243:G:A	chr17	44223243	17:44223243:G:A	17:44073889:A:G	0.99463	rs567744882	nEnhancer_nSkew	17:46145877:G:A	17	44223242	44223243	17:44223243:G:A	G	A	A	UKBB	SAIGE	SUSIE	FedUp_Feelings	chr17:42718138-45718138	0.226245	0.0432097	0.00585622	54.4412	0.000231862	1	9.87056e-06	0.000654168	TRUE	TRUE
17:44223243:G:A	17:44223243:G:A	chr17	44223243	17:44223243:G:A	17:44073889:A:G	0.99463	rs567744882	nEnhancer_nSkew	17:46145877:G:A	17	44223242	44223243	17:44223243:G:A	G	A	A	UKBB	SAIGE	SUSIE	Miserableness	chr17:42791734-45791734	0.226169	0.033652	0.00584214	33.1801	0.000245841	1	8.14938e-06	0.000527581	TRUE	TRUE
17:44223243:G:A	17:44223243:G:A	chr17	44223243	17:44223243:G:A	17:44073889:A:G	0.99463	rs567744882	nEnhancer_nSkew	17:46145877:G:A	17	44223242	44223243	17:44223243:G:A	G	A	A	UKBB	BOLT	SUSIE	IGF1	chr17:42157267-45157267	0.226214	0.0162065	0.00258486	39.3104	0.000167788	1	2.71872e-06	0.000215687	TRUE	TRUE
17:44223243:G:A	17:44223243:G:A	chr17	44223243	17:44223243:G:A	17:44073889:A:G	0.99463	rs567744882	nEnhancer_nSkew	17:46145877:G:A	17	44223242	44223243	17:44223243:G:A	G	A	A	UKBB	BOLT	SUSIE	TP	chr17:42196159-49365757	0.22657	-0.0346775	0.0028669	146.309	0.000189392	1	-5.14575e-06	0.000407235	TRUE	TRUE
17:44223243:G:A	17:44223243:G:A	chr17	44223243	17:44223243:G:A	17:44073889:A:G	0.99463	rs567744882	nEnhancer_nSkew	17:46145877:G:A	17	44223242	44223243	17:44223243:G:A	G	A	A	UKBB	SAIGE	SUSIE	Nervous_Feelings	chr17:42843282-45843282	0.22601	0.0475075	0.00675892	49.4049	0.000568764	1	2.67187e-05	0.00113143	TRUE	TRUE
17:44223243:G:A	17:44223243:G:A	chr17	44223243	17:44223243:G:A	17:44073889:A:G	0.99463	rs567744882	nEnhancer_nSkew	17:46145877:G:A	17	44223242	44223243	17:44223243:G:A	G	A	A	UKBB	BOLT	SUSIE	HDLC	chr17:40426126-47730891	0.226582	-0.011527	0.00247372	21.7136	0.000504771	6	-6.48333e-06	0.000295711	TRUE	TRUE
17:44223243:G:A	17:44223243:G:A	chr17	44223243	17:44223243:G:A	17:44073889:A:G	0.99463	rs567744882	nEnhancer_nSkew	17:46145877:G:A	17	44223242	44223243	17:44223243:G:A	G	A	A	UKBB	BOLT	SUSIE	Age_at_Menarche	chr17:42163455-45163455	0.226495	0.020694	0.00360217	33.0036	0.000254419	1	4.22744e-06	0.000276593	TRUE	TRUE
17:44223243:G:A	17:44223243:G:A	chr17	44223243	17:44223243:G:A	17:44073889:A:G	0.99463	rs567744882	nEnhancer_nSkew	17:46145877:G:A	17	44223242	44223243	17:44223243:G:A	G	A	A	UKBB	BOLT	SUSIE	eBMD	chr17:35442631-49834947	0.226236	-0.0204784	0.00256885	63.55	0.000370438	6	-6.26516e-06	0.000329098	TRUE	TRUE
17:44223243:G:A	17:44223243:G:A	chr17	44223243	17:44223243:G:A	17:44073889:A:G	0.99463	rs567744882	nEnhancer_nSkew	17:46145877:G:A	17	44223242	44223243	17:44223243:G:A	G	A	A	UKBB	SAIGE	SUSIE	Guilty_Feelings	chr17:42170754-45170754	0.226127	0.0327414	0.00640101	26.1636	0.000284644	1	9.20237e-06	0.000555823	TRUE	TRUE
17:44223243:G:A	17:44223243:G:A	chr17	44223243	17:44223243:G:A	17:44073889:A:G	0.99463	rs567744882	nEnhancer_nSkew	17:46145877:G:A	17	44223242	44223243	17:44223243:G:A	G	A	A	UKBB	SAIGE	SUSIE	Sensitivity	chr17:42715065-45715065	0.226348	0.0587538	0.0058679	100.255	0.000258941	1	1.47345e-05	0.000937403	TRUE	TRUE
17:44223387:T:C	17:44223387:T:C	chr17	44223387	17:44223387:T:C	17:44073889:A:G	0.99463	rs568850733	nEnhancer_nSkew	17:46146021:T:C	17	44223386	44223387	17:44223387:T:C	T	C	C	UKBB	SAIGE	SUSIE	Worrier	chr17:42816491-45816491	0.226281	0.0354144	0.00584302	36.7356	0.00037469	1	1.39813e-05	0.000738808	TRUE	TRUE
17:44223387:T:C	17:44223387:T:C	chr17	44223387	17:44223387:T:C	17:44073889:A:G	0.99463	rs568850733	nEnhancer_nSkew	17:46146021:T:C	17	44223386	44223387	17:44223387:T:C	T	C	C	UKBB	SAIGE	SUSIE	Sensitivity	chr17:42715065-45715065	0.226358	0.0587328	0.00586795	100.182	0.000249891	1	1.41949e-05	0.000919939	TRUE	TRUE
17:44223387:T:C	17:44223387:T:C	chr17	44223387	17:44223387:T:C	17:44073889:A:G	0.99463	rs568850733	nEnhancer_nSkew	17:46146021:T:C	17	44223386	44223387	17:44223387:T:C	T	C	C	UKBB	BOLT	SUSIE	TP	chr17:42196159-49365757	0.226581	-0.0346779	0.00286693	146.309	0.000189566	1	-5.15141e-06	0.000407461	TRUE	TRUE
17:44223387:T:C	17:44223387:T:C	chr17	44223387	17:44223387:T:C	17:44073889:A:G	0.99463	rs568850733	nEnhancer_nSkew	17:46146021:T:C	17	44223386	44223387	17:44223387:T:C	T	C	C	UKBB	SAIGE	SUSIE	Nervous_Feelings	chr17:42843282-45843282	0.22602	0.0474634	0.00675898	49.3122	0.000543327	1	2.55001e-05	0.00110485	TRUE	TRUE
17:44223387:T:C	17:44223387:T:C	chr17	44223387	17:44223387:T:C	17:44073889:A:G	0.99463	rs568850733	nEnhancer_nSkew	17:46146021:T:C	17	44223386	44223387	17:44223387:T:C	T	C	C	UKBB	SAIGE	SUSIE	FedUp_Feelings	chr17:42718138-45718138	0.226255	0.0431771	0.00585628	54.3581	0.000222549	1	9.46696e-06	0.000640424	TRUE	TRUE
17:44223387:T:C	17:44223387:T:C	chr17	44223387	17:44223387:T:C	17:44073889:A:G	0.99463	rs568850733	nEnhancer_nSkew	17:46146021:T:C	17	44223386	44223387	17:44223387:T:C	T	C	C	UKBB	SAIGE	SUSIE	Guilty_Feelings	chr17:42170754-45170754	0.226137	0.0327545	0.00640107	26.184	0.000287532	1	9.29947e-06	0.00055885	TRUE	TRUE
17:44223387:T:C	17:44223387:T:C	chr17	44223387	17:44223387:T:C	17:44073889:A:G	0.99463	rs568850733	nEnhancer_nSkew	17:46146021:T:C	17	44223386	44223387	17:44223387:T:C	T	C	C	UKBB	BOLT	SUSIE	eBMD	chr17:35442631-49834947	0.226247	-0.0204809	0.00256887	63.5642	0.000371982	6	-6.2919e-06	0.000329816	TRUE	TRUE
17:44223387:T:C	17:44223387:T:C	chr17	44223387	17:44223387:T:C	17:44073889:A:G	0.99463	rs568850733	nEnhancer_nSkew	17:46146021:T:C	17	44223386	44223387	17:44223387:T:C	T	C	C	UKBB	BOLT	SUSIE	Neuroticism	chr17:42170940-45170940	0.226238	0.028695	0.00286278	100.47	0.000342923	1	9.28522e-06	0.000512926	TRUE	TRUE
17:44223387:T:C	17:44223387:T:C	chr17	44223387	17:44223387:T:C	17:44073889:A:G	0.99463	rs568850733	nEnhancer_nSkew	17:46146021:T:C	17	44223386	44223387	17:44223387:T:C	T	C	C	UKBB	BOLT	SUSIE	Height	chr17:35422196-50746726	0.226168	-0.0132534	0.00155666	72.4877	0.000385703	6	-5.99853e-06	0.000306882	TRUE	TRUE
17:44223387:T:C	17:44223387:T:C	chr17	44223387	17:44223387:T:C	17:44073889:A:G	0.99463	rs568850733	nEnhancer_nSkew	17:46146021:T:C	17	44223386	44223387	17:44223387:T:C	T	C	C	UKBB	SAIGE	SUSIE	Irritability	chr17:42804884-45804884	0.226177	0.0410339	0.00647042	40.2179	0.000170875	1	6.9225e-06	0.000536153	TRUE	TRUE
17:44223387:T:C	17:44223387:T:C	chr17	44223387	17:44223387:T:C	17:44073889:A:G	0.99463	rs568850733	nEnhancer_nSkew	17:46146021:T:C	17	44223386	44223387	17:44223387:T:C	T	C	C	UKBB	SAIGE	SUSIE	Miserableness	chr17:42791734-45791734	0.226179	0.0336133	0.0058422	33.1031	0.000236699	1	7.8373e-06	0.000517103	TRUE	TRUE
17:44223387:T:C	17:44223387:T:C	chr17	44223387	17:44223387:T:C	17:44073889:A:G	0.99463	rs568850733	nEnhancer_nSkew	17:46146021:T:C	17	44223386	44223387	17:44223387:T:C	T	C	C	UKBB	BOLT	SUSIE	BW	chr17:42762496-50883659	0.226157	-0.00261785	0.00227698	1.32181	0.000141653	5	-1.53692e-06	0.000132948	TRUE	TRUE
17:44223387:T:C	17:44223387:T:C	chr17	44223387	17:44223387:T:C	17:44073889:A:G	0.99463	rs568850733	nEnhancer_nSkew	17:46146021:T:C	17	44223386	44223387	17:44223387:T:C	T	C	C	UKBB	BOLT	SUSIE	MAP	chr17:41673273-48954507	0.226192	-0.0106927	0.00264282	16.3698	0.000308316	5	-3.58454e-06	0.000213348	TRUE	TRUE
17:44223387:T:C	17:44223387:T:C	chr17	44223387	17:44223387:T:C	17:44073889:A:G	0.99463	rs568850733	nEnhancer_nSkew	17:46146021:T:C	17	44223386	44223387	17:44223387:T:C	T	C	C	UKBB	BOLT	SUSIE	IGF1	chr17:42157267-45157267	0.226226	0.0162144	0.00258488	39.3477	0.000170986	1	2.77349e-06	0.000217894	TRUE	TRUE
17:44223387:T:C	17:44223387:T:C	chr17	44223387	17:44223387:T:C	17:44073889:A:G	0.99463	rs568850733	nEnhancer_nSkew	17:46146021:T:C	17	44223386	44223387	17:44223387:T:C	T	C	C	UKBB	BOLT	SUSIE	Eosino	chr17:40426126-48948346	0.226259	-0.0314514	0.00263724	142.226	0.000561244	2	-1.7031e-05	0.000722887	TRUE	TRUE
17:44223387:T:C	17:44223387:T:C	chr17	44223387	17:44223387:T:C	17:44073889:A:G	0.99463	rs568850733	nEnhancer_nSkew	17:46146021:T:C	17	44223386	44223387	17:44223387:T:C	T	C	C	UKBB	BOLT	SUSIE	HDLC	chr17:40426126-47730891	0.226593	-0.0115322	0.00247374	21.7326	0.000510348	6	-6.55864e-06	0.000297477	TRUE	TRUE
17:44223387:T:C	17:44223387:T:C	chr17	44223387	17:44223387:T:C	17:44073889:A:G	0.99463	rs568850733	nEnhancer_nSkew	17:46146021:T:C	17	44223386	44223387	17:44223387:T:C	T	C	C	UKBB	BOLT	SUSIE	ALP	chr17:42631305-49443461	0.226302	-0.0180489	0.00252487	51.1005	0.000247613	7	-2.30069e-06	0.000154057	TRUE	TRUE
17:44223387:T:C	17:44223387:T:C	chr17	44223387	17:44223387:T:C	17:44073889:A:G	0.99463	rs568850733	nEnhancer_nSkew	17:46146021:T:C	17	44223386	44223387	17:44223387:T:C	T	C	C	UKBB	BOLT	SUSIE	Alb	chr17:34573320-45459596	0.226586	-0.0262741	0.00283817	85.7	0.00019611	2	-3.97511e-06	0.000296775	TRUE	TRUE
17:44223387:T:C	17:44223387:T:C	chr17	44223387	17:44223387:T:C	17:44073889:A:G	0.99463	rs568850733	nEnhancer_nSkew	17:46146021:T:C	17	44223386	44223387	17:44223387:T:C	T	C	C	UKBB	BOLT	SUSIE	Age_at_Menarche	chr17:42163455-45163455	0.226507	0.0206894	0.00360222	32.9879	0.000252846	1	4.19902e-06	0.000275631	TRUE	TRUE
17:44224569:CAG:C	17:44224569:CAG:C	chr17	44224569	17:44224569:CAG:C	17:44073889:A:G	0.859472	rs541372368	nEnhancer_nSkew	17:46147203:CAG:C	17	44224568	44224571	17:44224569:CAG:C	CAG	C	C	UKBB	BOLT	SUSIE	MAP	chr17:41673273-48954507	0.175916	-0.0117445	0.00312159	14.1553	0.000189923	5	-2.46299e-06	0.00018965	FALSE	TRUE
17:44224569:CAG:C	17:44224569:CAG:C	chr17	44224569	17:44224569:CAG:C	17:44073889:A:G	0.859472	rs541372368	nEnhancer_nSkew	17:46147203:CAG:C	17	44224568	44224571	17:44224569:CAG:C	CAG	C	C	UKBB	SAIGE	SUSIE	FedUp_Feelings	chr17:42718138-45718138	0.175959	0.0535919	0.00691702	60.029	0.0036345	1	0.0001919	0.00320418	FALSE	TRUE
17:44224569:CAG:C	17:44224569:CAG:C	chr17	44224569	17:44224569:CAG:C	17:44073889:A:G	0.859472	rs541372368	nEnhancer_nSkew	17:46147203:CAG:C	17	44224568	44224571	17:44224569:CAG:C	CAG	C	C	UKBB	BOLT	SUSIE	ALP	chr17:42631305-49443461	0.175913	-0.0204203	0.00298305	46.8602	0.000205385	7	-2.1997e-06	0.00016251	FALSE	TRUE
17:44224569:CAG:C	17:44224569:CAG:C	chr17	44224569	17:44224569:CAG:C	17:44073889:A:G	0.859472	rs541372368	nEnhancer_nSkew	17:46147203:CAG:C	17	44224568	44224571	17:44224569:CAG:C	CAG	C	C	UKBB	BOLT	SUSIE	HDLC	chr17:40426126-47730891	0.176117	-0.0132709	0.00292289	20.6146	0.00026211	6	-3.82125e-06	0.000243874	FALSE	TRUE
17:44224569:CAG:C	17:44224569:CAG:C	chr17	44224569	17:44224569:CAG:C	17:44073889:A:G	0.859472	rs541372368	nEnhancer_nSkew	17:46147203:CAG:C	17	44224568	44224571	17:44224569:CAG:C	CAG	C	C	UKBB	SAIGE	SUSIE	Miserableness	chr17:42791734-45791734	0.175875	0.0409525	0.00690019	35.2241	0.000672675	1	2.71359e-05	0.00106089	FALSE	TRUE
17:44224686:A:T	17:44224686:A:T	chr17	44224686	17:44224686:A:T	17:44073889:A:G	0.989339	rs577620178	nEnhancer_nSkew	17:46147320:A:T	17	44224685	44224686	17:44224686:A:T	A	T	T	UKBB	SAIGE	SUSIE	Nervous_Feelings	chr17:42843282-45843282	0.226009	0.0474766	0.00675895	49.3402	0.000550864	1	2.5861e-05	0.00111279	TRUE	TRUE
17:44224686:A:T	17:44224686:A:T	chr17	44224686	17:44224686:A:T	17:44073889:A:G	0.989339	rs577620178	nEnhancer_nSkew	17:46147320:A:T	17	44224685	44224686	17:44224686:A:T	A	T	T	UKBB	SAIGE	SUSIE	Miserableness	chr17:42791734-45791734	0.226167	0.0336287	0.00584217	33.1338	0.000240303	1	7.96026e-06	0.000521255	TRUE	TRUE
17:44224686:A:T	17:44224686:A:T	chr17	44224686	17:44224686:A:T	17:44073889:A:G	0.989339	rs577620178	nEnhancer_nSkew	17:46147320:A:T	17	44224685	44224686	17:44224686:A:T	A	T	T	UKBB	BOLT	SUSIE	eBMD	chr17:35442631-49834947	0.226234	-0.020467	0.00256886	63.4789	0.000359769	6	-6.08073e-06	0.000324119	TRUE	TRUE
17:44224686:A:T	17:44224686:A:T	chr17	44224686	17:44224686:A:T	17:44073889:A:G	0.989339	rs577620178	nEnhancer_nSkew	17:46147320:A:T	17	44224685	44224686	17:44224686:A:T	A	T	T	UKBB	BOLT	SUSIE	MAP	chr17:41673273-48954507	0.22618	-0.0106879	0.0026428	16.3553	0.000306158	5	-3.5571e-06	0.000212498	TRUE	TRUE
17:44224686:A:T	17:44224686:A:T	chr17	44224686	17:44224686:A:T	17:44073889:A:G	0.989339	rs577620178	nEnhancer_nSkew	17:46147320:A:T	17	44224685	44224686	17:44224686:A:T	A	T	T	UKBB	BOLT	SUSIE	ALP	chr17:42631305-49443461	0.22629	-0.0180561	0.00252486	51.1417	0.000250216	7	-2.32755e-06	0.000154999	TRUE	TRUE
17:44224686:A:T	17:44224686:A:T	chr17	44224686	17:44224686:A:T	17:44073889:A:G	0.989339	rs577620178	nEnhancer_nSkew	17:46147320:A:T	17	44224685	44224686	17:44224686:A:T	A	T	T	UKBB	BOLT	SUSIE	Age_at_Menarche	chr17:42163455-45163455	0.226494	0.020697	0.00360219	33.0128	0.00025537	1	4.24467e-06	0.000277177	TRUE	TRUE
17:44224686:A:T	17:44224686:A:T	chr17	44224686	17:44224686:A:T	17:44073889:A:G	0.989339	rs577620178	nEnhancer_nSkew	17:46147320:A:T	17	44224685	44224686	17:44224686:A:T	A	T	T	UKBB	BOLT	SUSIE	BW	chr17:42762496-50883659	0.226145	-0.00261733	0.00227697	1.3213	0.000141302	5	-1.53288e-06	0.000132767	TRUE	TRUE
17:44224686:A:T	17:44224686:A:T	chr17	44224686	17:44224686:A:T	17:44073889:A:G	0.989339	rs577620178	nEnhancer_nSkew	17:46147320:A:T	17	44224685	44224686	17:44224686:A:T	A	T	T	UKBB	SAIGE	SUSIE	Irritability	chr17:42804884-45804884	0.226165	0.0410293	0.0064704	40.2092	0.000170137	1	6.89183e-06	0.000534936	TRUE	TRUE
17:44224686:A:T	17:44224686:A:T	chr17	44224686	17:44224686:A:T	17:44073889:A:G	0.989339	rs577620178	nEnhancer_nSkew	17:46147320:A:T	17	44224685	44224686	17:44224686:A:T	A	T	T	UKBB	BOLT	SUSIE	IGF1	chr17:42157267-45157267	0.226214	0.0162064	0.00258487	39.3094	0.00016772	1	2.71758e-06	0.000215642	TRUE	TRUE
17:44224686:A:T	17:44224686:A:T	chr17	44224686	17:44224686:A:T	17:44073889:A:G	0.989339	rs577620178	nEnhancer_nSkew	17:46147320:A:T	17	44224685	44224686	17:44224686:A:T	A	T	T	UKBB	SAIGE	SUSIE	Sensitivity	chr17:42715065-45715065	0.226346	0.0587386	0.00586793	100.202	0.000252404	1	1.43447e-05	0.000924818	TRUE	TRUE
17:44224686:A:T	17:44224686:A:T	chr17	44224686	17:44224686:A:T	17:44073889:A:G	0.989339	rs577620178	nEnhancer_nSkew	17:46147320:A:T	17	44224685	44224686	17:44224686:A:T	A	T	T	UKBB	BOLT	SUSIE	Alb	chr17:34573320-45459596	0.226575	-0.0262654	0.00283815	85.6441	0.000191969	2	-3.88335e-06	0.000293274	TRUE	TRUE
17:44224686:A:T	17:44224686:A:T	chr17	44224686	17:44224686:A:T	17:44073889:A:G	0.989339	rs577620178	nEnhancer_nSkew	17:46147320:A:T	17	44224685	44224686	17:44224686:A:T	A	T	T	UKBB	BOLT	SUSIE	Neuroticism	chr17:42170940-45170940	0.226227	0.0286984	0.00286277	100.494	0.000346876	1	9.39725e-06	0.00051604	TRUE	TRUE
17:44224686:A:T	17:44224686:A:T	chr17	44224686	17:44224686:A:T	17:44073889:A:G	0.989339	rs577620178	nEnhancer_nSkew	17:46147320:A:T	17	44224685	44224686	17:44224686:A:T	A	T	T	UKBB	BOLT	SUSIE	HDLC	chr17:40426126-47730891	0.226582	-0.0115265	0.00247373	21.7113	0.000504164	6	-6.47515e-06	0.000295519	TRUE	TRUE
17:44224686:A:T	17:44224686:A:T	chr17	44224686	17:44224686:A:T	17:44073889:A:G	0.989339	rs577620178	nEnhancer_nSkew	17:46147320:A:T	17	44224685	44224686	17:44224686:A:T	A	T	T	UKBB	BOLT	SUSIE	Eosino	chr17:40426126-48948346	0.226247	-0.0314587	0.00263723	142.294	0.000578908	2	-1.75733e-05	0.000734382	TRUE	TRUE
17:44224686:A:T	17:44224686:A:T	chr17	44224686	17:44224686:A:T	17:44073889:A:G	0.989339	rs577620178	nEnhancer_nSkew	17:46147320:A:T	17	44224685	44224686	17:44224686:A:T	A	T	T	UKBB	BOLT	SUSIE	Height	chr17:35422196-50746726	0.226156	-0.0132509	0.00155665	72.4618	0.000379307	6	-5.89805e-06	0.000304276	TRUE	TRUE
17:44224686:A:T	17:44224686:A:T	chr17	44224686	17:44224686:A:T	17:44073889:A:G	0.989339	rs577620178	nEnhancer_nSkew	17:46147320:A:T	17	44224685	44224686	17:44224686:A:T	A	T	T	UKBB	SAIGE	SUSIE	Worrier	chr17:42816491-45816491	0.226269	0.0354103	0.00584299	36.7273	0.00037312	1	1.39199e-05	0.000737152	TRUE	TRUE
17:44224686:A:T	17:44224686:A:T	chr17	44224686	17:44224686:A:T	17:44073889:A:G	0.989339	rs577620178	nEnhancer_nSkew	17:46147320:A:T	17	44224685	44224686	17:44224686:A:T	A	T	T	UKBB	SAIGE	SUSIE	FedUp_Feelings	chr17:42718138-45718138	0.226243	0.0431849	0.00585625	54.3782	0.000224774	1	9.56334e-06	0.000643731	TRUE	TRUE
17:44224686:A:T	17:44224686:A:T	chr17	44224686	17:44224686:A:T	17:44073889:A:G	0.989339	rs577620178	nEnhancer_nSkew	17:46147320:A:T	17	44224685	44224686	17:44224686:A:T	A	T	T	UKBB	SAIGE	SUSIE	Guilty_Feelings	chr17:42170754-45170754	0.226126	0.0327489	0.00640104	26.1753	0.000286299	1	9.25799e-06	0.000557559	TRUE	TRUE
17:44224782:A:T	17:44224782:A:T	chr17	44224782	17:44224782:A:T	17:44073889:A:G	0.854248	rs1918794	nEnhancer_nSkew	17:46147416:A:T	17	44224781	44224782	17:44224782:A:T	A	T	T	UKBB	BOLT	SUSIE	ALP	chr17:42631305-49443461	0.174986	-0.020347	0.00299358	46.1974	0.000179898	7	-1.90127e-06	0.000150724	FALSE	FALSE
17:44224782:A:T	17:44224782:A:T	chr17	44224782	17:44224782:A:T	17:44073889:A:G	0.854248	rs1918794	nEnhancer_nSkew	17:46147416:A:T	17	44224781	44224782	17:44224782:A:T	A	T	T	UKBB	BOLT	SUSIE	HDLC	chr17:40426126-47730891	0.175193	-0.0132824	0.00293323	20.505	0.000236605	6	-3.43663e-06	0.000231254	FALSE	FALSE
17:44224782:A:T	17:44224782:A:T	chr17	44224782	17:44224782:A:T	17:44073889:A:G	0.854248	rs1918794	nEnhancer_nSkew	17:46147416:A:T	17	44224781	44224782	17:44224782:A:T	A	T	T	UKBB	SAIGE	SUSIE	FedUp_Feelings	chr17:42718138-45718138	0.175056	0.0531478	0.0069411	58.6292	0.00182412	1	9.55149e-05	0.00225362	FALSE	FALSE
17:44224782:A:T	17:44224782:A:T	chr17	44224782	17:44224782:A:T	17:44073889:A:G	0.854248	rs1918794	nEnhancer_nSkew	17:46147416:A:T	17	44224781	44224782	17:44224782:A:T	A	T	T	UKBB	SAIGE	SUSIE	Miserableness	chr17:42791734-45791734	0.174962	0.0418366	0.00692417	36.5071	0.00126541	1	5.21491e-05	0.00148532	FALSE	FALSE
17:44224782:A:T	17:44224782:A:T	chr17	44224782	17:44224782:A:T	17:44073889:A:G	0.854248	rs1918794	nEnhancer_nSkew	17:46147416:A:T	17	44224781	44224782	17:44224782:A:T	A	T	T	UKBB	BOLT	SUSIE	MAP	chr17:41673273-48954507	0.175007	-0.0118324	0.00313247	14.2684	0.000206176	5	-2.7096e-06	0.00019964	FALSE	FALSE
17:44224939:A:T	17:44224939:A:T	chr17	44224939	17:44224939:A:T	17:44073889:A:G	0.978621	rs77015737	nEnhancer_nSkew	17:46147573:A:T	#N/A	#N/A	#N/A	#N/A	#N/A	#N/A	#N/A	#N/A	#N/A	#N/A	#N/A	#N/A	#N/A	#N/A	#N/A	#N/A	#N/A	#N/A	#N/A	#N/A	#N/A	#N/A
17:44224940:A:T	17:44224940:A:T	chr17	44224940	17:44224940:A:T	17:44073889:A:G	0.978621	rs80103986	nEnhancer_nSkew	17:46147574:A:T	17	44224939	44224940	17:44224940:A:T	A	T	T	UKBB	SAIGE	SUSIE	FedUp_Feelings	chr17:42718138-45718138	0.202473	0.0463967	0.00629841	54.2641	0.00021249	1	9.71307e-06	0.00067246	TRUE	FALSE
17:44224940:A:T	17:44224940:A:T	chr17	44224940	17:44224940:A:T	17:44073889:A:G	0.978621	rs80103986	nEnhancer_nSkew	17:46147574:A:T	17	44224939	44224940	17:44224940:A:T	A	T	T	UKBB	SAIGE	SUSIE	Irritability	chr17:42804884-45804884	0.202387	0.0457188	0.00695892	43.1624	0.000730881	1	3.29901e-05	0.00123408	TRUE	FALSE
17:44224940:A:T	17:44224940:A:T	chr17	44224940	17:44224940:A:T	17:44073889:A:G	0.978621	rs80103986	nEnhancer_nSkew	17:46147574:A:T	17	44224939	44224940	17:44224940:A:T	A	T	T	UKBB	BOLT	SUSIE	Alb	chr17:34573320-45459596	0.202687	-0.0286049	0.00305318	87.7757	0.000666644	2	-1.55863e-05	0.00061543	TRUE	FALSE
17:44224940:A:T	17:44224940:A:T	chr17	44224940	17:44224940:A:T	17:44073889:A:G	0.978621	rs80103986	nEnhancer_nSkew	17:46147574:A:T	17	44224939	44224940	17:44224940:A:T	A	T	T	UKBB	BOLT	SUSIE	HDLC	chr17:40426126-47730891	0.202695	-0.0129985	0.00266111	23.8594	0.000958166	6	-1.36259e-05	0.000449063	TRUE	FALSE
17:44224940:A:T	17:44224940:A:T	chr17	44224940	17:44224940:A:T	17:44073889:A:G	0.978621	rs80103986	nEnhancer_nSkew	17:46147574:A:T	17	44224939	44224940	17:44224940:A:T	A	T	T	UKBB	SAIGE	SUSIE	Miserableness	chr17:42791734-45791734	0.202356	0.0367266	0.00628394	34.1583	0.000398007	1	1.43989e-05	0.000732251	TRUE	FALSE
17:44224940:A:T	17:44224940:A:T	chr17	44224940	17:44224940:A:T	17:44073889:A:G	0.978621	rs80103986	nEnhancer_nSkew	17:46147574:A:T	17	44224939	44224940	17:44224940:A:T	A	T	T	UKBB	BOLT	SUSIE	ALP	chr17:42631305-49443461	0.20244	-0.0187473	0.00271618	47.6388	0.000152527	7	-1.43266e-06	0.000124203	TRUE	FALSE
17:44224940:A:T	17:44224940:A:T	chr17	44224940	17:44224940:A:T	17:44073889:A:G	0.978621	rs80103986	nEnhancer_nSkew	17:46147574:A:T	17	44224939	44224940	17:44224940:A:T	A	T	T	UKBB	BOLT	SUSIE	Age_at_Menarche	chr17:42163455-45163455	0.202459	0.021942	0.00387593	32.0481	0.000212933	1	3.74019e-06	0.000268717	TRUE	FALSE
17:44225234:T:C	17:44225234:T:C	chr17	44225234	17:44225234:T:C	17:44073889:A:G	0.99463	rs532849973	nEnhancer_nSkew	17:46147868:T:C	17	44225233	44225234	17:44225234:T:C	T	C	C	UKBB	BOLT	SUSIE	Alb	chr17:34573320-45459596	0.227633	-0.0264036	0.00283668	86.6379	0.000304638	2	-6.38608e-06	0.000377479	TRUE	TRUE
17:44225234:T:C	17:44225234:T:C	chr17	44225234	17:44225234:T:C	17:44073889:A:G	0.99463	rs532849973	nEnhancer_nSkew	17:46147868:T:C	17	44225233	44225234	17:44225234:T:C	T	C	C	UKBB	BOLT	SUSIE	Hb	chr17:42169491-48183800	0.227315	0.0371843	0.00214939	299.288	0.0002908	1	9.10758e-06	0.000554551	TRUE	TRUE
17:44225234:T:C	17:44225234:T:C	chr17	44225234	17:44225234:T:C	17:44073889:A:G	0.99463	rs532849973	nEnhancer_nSkew	17:46147868:T:C	17	44225233	44225234	17:44225234:T:C	T	C	C	UKBB	BOLT	SUSIE	Age_at_Menarche	chr17:42163455-45163455	0.227537	0.0209796	0.00360043	33.9536	0.000379802	1	6.51237e-06	0.000345819	TRUE	TRUE
17:44225234:T:C	17:44225234:T:C	chr17	44225234	17:44225234:T:C	17:44073889:A:G	0.99463	rs532849973	nEnhancer_nSkew	17:46147868:T:C	17	44225233	44225234	17:44225234:T:C	T	C	C	UKBB	BOLT	SUSIE	MAP	chr17:41673273-48954507	0.227253	-0.0106919	0.00264143	16.3843	0.000361137	5	-4.25545e-06	0.00023316	TRUE	TRUE
17:44225234:T:C	17:44225234:T:C	chr17	44225234	17:44225234:T:C	17:44073889:A:G	0.99463	rs532849973	nEnhancer_nSkew	17:46147868:T:C	17	44225233	44225234	17:44225234:T:C	T	C	C	UKBB	BOLT	SUSIE	Ht	chr17:42169491-48183800	0.227315	0.0360055	0.00222112	262.78	0.000249023	1	6.97772e-06	0.000459967	TRUE	TRUE
17:44225234:T:C	17:44225234:T:C	chr17	44225234	17:44225234:T:C	17:44073889:A:G	0.99463	rs532849973	nEnhancer_nSkew	17:46147868:T:C	17	44225233	44225234	17:44225234:T:C	T	C	C	UKBB	SAIGE	SUSIE	Miserableness	chr17:42791734-45791734	0.227238	0.033271	0.00583916	32.4661	0.000172963	1	5.66863e-06	0.000437674	TRUE	TRUE
17:44225234:T:C	17:44225234:T:C	chr17	44225234	17:44225234:T:C	17:44073889:A:G	0.99463	rs532849973	nEnhancer_nSkew	17:46147868:T:C	17	44225233	44225234	17:44225234:T:C	T	C	C	UKBB	SAIGE	SUSIE	FedUp_Feelings	chr17:42718138-45718138	0.227317	0.0430898	0.00585324	54.1946	0.000205346	1	8.7175e-06	0.000613952	TRUE	TRUE
17:44225234:T:C	17:44225234:T:C	chr17	44225234	17:44225234:T:C	17:44073889:A:G	0.99463	rs532849973	nEnhancer_nSkew	17:46147868:T:C	17	44225233	44225234	17:44225234:T:C	T	C	C	UKBB	BOLT	SUSIE	Eosino	chr17:40426126-48948346	0.227322	-0.0311856	0.00263595	139.969	0.000169201	2	-5.03566e-06	0.000391305	TRUE	TRUE
17:44225234:T:C	17:44225234:T:C	chr17	44225234	17:44225234:T:C	17:44073889:A:G	0.99463	rs532849973	nEnhancer_nSkew	17:46147868:T:C	17	44225233	44225234	17:44225234:T:C	T	C	C	UKBB	SAIGE	SUSIE	Nervous_Feelings	chr17:42843282-45843282	0.227087	0.0473935	0.00675539	49.2196	0.000518947	1	2.432e-05	0.00107822	TRUE	TRUE
17:44225234:T:C	17:44225234:T:C	chr17	44225234	17:44225234:T:C	17:44073889:A:G	0.99463	rs532849973	nEnhancer_nSkew	17:46147868:T:C	17	44225233	44225234	17:44225234:T:C	T	C	C	UKBB	BOLT	SUSIE	TP	chr17:42196159-49365757	0.227627	-0.0346949	0.0028654	146.609	0.000209371	1	-5.78718e-06	0.000431862	TRUE	TRUE
17:44225234:T:C	17:44225234:T:C	chr17	44225234	17:44225234:T:C	17:44073889:A:G	0.99463	rs532849973	nEnhancer_nSkew	17:46147868:T:C	17	44225233	44225234	17:44225234:T:C	T	C	C	UKBB	BOLT	SUSIE	Neuroticism	chr17:42170940-45170940	0.227299	0.0286655	0.00286139	100.361	0.000319711	1	8.62273e-06	0.000493978	TRUE	TRUE
17:44225234:T:C	17:44225234:T:C	chr17	44225234	17:44225234:T:C	17:44073889:A:G	0.99463	rs532849973	nEnhancer_nSkew	17:46147868:T:C	17	44225233	44225234	17:44225234:T:C	T	C	C	UKBB	BOLT	SUSIE	HDLC	chr17:40426126-47730891	0.227644	-0.0112895	0.00247241	20.85	0.000316398	6	-3.95718e-06	0.000229207	TRUE	TRUE
17:44225234:T:C	17:44225234:T:C	chr17	44225234	17:44225234:T:C	17:44073889:A:G	0.99463	rs532849973	nEnhancer_nSkew	17:46147868:T:C	17	44225233	44225234	17:44225234:T:C	T	C	C	UKBB	BOLT	SUSIE	eBMD	chr17:35442631-49834947	0.227265	-0.020064	0.00256765	61.0608	0.000148387	6	-2.4563e-06	0.00020398	TRUE	TRUE
17:44225234:T:C	17:44225234:T:C	chr17	44225234	17:44225234:T:C	17:44073889:A:G	0.99463	rs532849973	nEnhancer_nSkew	17:46147868:T:C	17	44225233	44225234	17:44225234:T:C	T	C	C	UKBB	SAIGE	SUSIE	Irritability	chr17:42804884-45804884	0.227246	0.0411342	0.0064667	40.4613	0.000192684	1	7.82512e-06	0.000570685	TRUE	TRUE
17:44225234:T:C	17:44225234:T:C	chr17	44225234	17:44225234:T:C	17:44073889:A:G	0.99463	rs532849973	nEnhancer_nSkew	17:46147868:T:C	17	44225233	44225234	17:44225234:T:C	T	C	C	UKBB	BOLT	SUSIE	ALP	chr17:42631305-49443461	0.227356	-0.0182071	0.00252359	52.0528	0.000305596	7	-2.90113e-06	0.000173969	TRUE	TRUE
17:44225234:T:C	17:44225234:T:C	chr17	44225234	17:44225234:T:C	17:44073889:A:G	0.99463	rs532849973	nEnhancer_nSkew	17:46147868:T:C	17	44225233	44225234	17:44225234:T:C	T	C	C	UKBB	SAIGE	SUSIE	Guilty_Feelings	chr17:42170754-45170754	0.227208	0.0322729	0.00639754	25.4477	0.000199908	1	6.37044e-06	0.000459395	TRUE	TRUE
17:44225234:T:C	17:44225234:T:C	chr17	44225234	17:44225234:T:C	17:44073889:A:G	0.99463	rs532849973	nEnhancer_nSkew	17:46147868:T:C	17	44225233	44225234	17:44225234:T:C	T	C	C	UKBB	BOLT	SUSIE	RBC	chr17:42591988-49168598	0.227315	0.0472531	0.00225896	437.567	0.000568672	1	2.54252e-05	0.0010731	TRUE	TRUE
17:44225234:T:C	17:44225234:T:C	chr17	44225234	17:44225234:T:C	17:44073889:A:G	0.99463	rs532849973	nEnhancer_nSkew	17:46147868:T:C	17	44225233	44225234	17:44225234:T:C	T	C	C	UKBB	SAIGE	SUSIE	Worrier	chr17:42816491-45816491	0.227335	0.0351624	0.00584019	36.2496	0.000291218	1	1.07249e-05	0.000645319	TRUE	TRUE
17:44225485:T:C	17:44225485:T:C	chr17	44225485	17:44225485:T:C	17:44073889:A:G	0.99463	rs566458560	nEnhancer_nSkew	17:46148119:T:C	17	44225484	44225485	17:44225485:T:C	T	C	C	UKBB	BOLT	SUSIE	ALP	chr17:42631305-49443461	0.226291	-0.0180567	0.00252487	51.1446	0.000250405	7	-2.32951e-06	0.000155068	TRUE	TRUE
17:44225485:T:C	17:44225485:T:C	chr17	44225485	17:44225485:T:C	17:44073889:A:G	0.99463	rs566458560	nEnhancer_nSkew	17:46148119:T:C	17	44225484	44225485	17:44225485:T:C	T	C	C	UKBB	SAIGE	SUSIE	FedUp_Feelings	chr17:42718138-45718138	0.226244	0.0431842	0.00585628	54.3757	0.000224517	1	9.55227e-06	0.000643353	TRUE	TRUE
17:44225485:T:C	17:44225485:T:C	chr17	44225485	17:44225485:T:C	17:44073889:A:G	0.99463	rs566458560	nEnhancer_nSkew	17:46148119:T:C	17	44225484	44225485	17:44225485:T:C	T	C	C	UKBB	BOLT	SUSIE	Alb	chr17:34573320-45459596	0.226575	-0.0262657	0.00283817	85.6452	0.000192029	2	-3.88471e-06	0.000293326	TRUE	TRUE
17:44225485:T:C	17:44225485:T:C	chr17	44225485	17:44225485:T:C	17:44073889:A:G	0.99463	rs566458560	nEnhancer_nSkew	17:46148119:T:C	17	44225484	44225485	17:44225485:T:C	T	C	C	UKBB	BOLT	SUSIE	Age_at_Menarche	chr17:42163455-45163455	0.226495	0.0206956	0.00360221	33.0077	0.000254868	1	4.23561e-06	0.000276871	TRUE	TRUE
17:44225485:T:C	17:44225485:T:C	chr17	44225485	17:44225485:T:C	17:44073889:A:G	0.99463	rs566458560	nEnhancer_nSkew	17:46148119:T:C	17	44225484	44225485	17:44225485:T:C	T	C	C	UKBB	SAIGE	SUSIE	Guilty_Feelings	chr17:42170754-45170754	0.226126	0.0327451	0.00640107	26.169	0.000285407	1	9.22809e-06	0.000556628	TRUE	TRUE
17:44225485:T:C	17:44225485:T:C	chr17	44225485	17:44225485:T:C	17:44073889:A:G	0.99463	rs566458560	nEnhancer_nSkew	17:46148119:T:C	17	44225484	44225485	17:44225485:T:C	T	C	C	UKBB	BOLT	SUSIE	IGF1	chr17:42157267-45157267	0.226214	0.0162071	0.00258488	39.3121	0.000167981	1	2.72206e-06	0.000215823	TRUE	TRUE
17:44225485:T:C	17:44225485:T:C	chr17	44225485	17:44225485:T:C	17:44073889:A:G	0.99463	rs566458560	nEnhancer_nSkew	17:46148119:T:C	17	44225484	44225485	17:44225485:T:C	T	C	C	UKBB	SAIGE	SUSIE	Sensitivity	chr17:42715065-45715065	0.226346	0.0587339	0.00586796	100.185	0.000250332	1	1.42212e-05	0.000920799	TRUE	TRUE
17:44225485:T:C	17:44225485:T:C	chr17	44225485	17:44225485:T:C	17:44073889:A:G	0.99463	rs566458560	nEnhancer_nSkew	17:46148119:T:C	17	44225484	44225485	17:44225485:T:C	T	C	C	UKBB	SAIGE	SUSIE	Worrier	chr17:42816491-45816491	0.22627	0.0354133	0.00584302	36.7331	0.000374271	1	1.39649e-05	0.000738367	TRUE	TRUE
17:44225485:T:C	17:44225485:T:C	chr17	44225485	17:44225485:T:C	17:44073889:A:G	0.99463	rs566458560	nEnhancer_nSkew	17:46148119:T:C	17	44225484	44225485	17:44225485:T:C	T	C	C	UKBB	BOLT	SUSIE	MAP	chr17:41673273-48954507	0.22618	-0.01069	0.00264282	16.3614	0.000307193	5	-3.57027e-06	0.000212907	TRUE	TRUE
17:44225485:T:C	17:44225485:T:C	chr17	44225485	17:44225485:T:C	17:44073889:A:G	0.99463	rs566458560	nEnhancer_nSkew	17:46148119:T:C	17	44225484	44225485	17:44225485:T:C	T	C	C	UKBB	SAIGE	SUSIE	Nervous_Feelings	chr17:42843282-45843282	0.226009	0.0474748	0.00675899	49.3359	0.000549688	1	2.58048e-05	0.00111156	TRUE	TRUE
17:44225485:T:C	17:44225485:T:C	chr17	44225485	17:44225485:T:C	17:44073889:A:G	0.99463	rs566458560	nEnhancer_nSkew	17:46148119:T:C	17	44225484	44225485	17:44225485:T:C	T	C	C	UKBB	BOLT	SUSIE	Eosino	chr17:40426126-48948346	0.226248	-0.0314595	0.00263725	142.299	0.000580345	2	-1.76176e-05	0.000735315	TRUE	TRUE
17:44225485:T:C	17:44225485:T:C	chr17	44225485	17:44225485:T:C	17:44073889:A:G	0.99463	rs566458560	nEnhancer_nSkew	17:46148119:T:C	17	44225484	44225485	17:44225485:T:C	T	C	C	UKBB	BOLT	SUSIE	BW	chr17:42762496-50883659	0.226146	-0.00261935	0.00227698	1.32333	0.000141897	5	-1.53972e-06	0.000133073	TRUE	TRUE
17:44225485:T:C	17:44225485:T:C	chr17	44225485	17:44225485:T:C	17:44073889:A:G	0.99463	rs566458560	nEnhancer_nSkew	17:46148119:T:C	17	44225484	44225485	17:44225485:T:C	T	C	C	UKBB	BOLT	SUSIE	HDLC	chr17:40426126-47730891	0.226582	-0.0115274	0.00247374	21.7148	0.000505146	6	-6.48843e-06	0.000295832	TRUE	TRUE
17:44225485:T:C	17:44225485:T:C	chr17	44225485	17:44225485:T:C	17:44073889:A:G	0.99463	rs566458560	nEnhancer_nSkew	17:46148119:T:C	17	44225484	44225485	17:44225485:T:C	T	C	C	UKBB	BOLT	SUSIE	eBMD	chr17:35442631-49834947	0.226235	-0.0204665	0.00256887	63.4751	0.000359588	6	-6.07762e-06	0.000324035	TRUE	TRUE
17:44225485:T:C	17:44225485:T:C	chr17	44225485	17:44225485:T:C	17:44073889:A:G	0.99463	rs566458560	nEnhancer_nSkew	17:46148119:T:C	17	44225484	44225485	17:44225485:T:C	T	C	C	UKBB	SAIGE	SUSIE	Irritability	chr17:42804884-45804884	0.226165	0.0410315	0.00647043	40.2132	0.000170468	1	6.90561e-06	0.000535484	TRUE	TRUE
17:44225485:T:C	17:44225485:T:C	chr17	44225485	17:44225485:T:C	17:44073889:A:G	0.99463	rs566458560	nEnhancer_nSkew	17:46148119:T:C	17	44225484	44225485	17:44225485:T:C	T	C	C	UKBB	BOLT	SUSIE	Neuroticism	chr17:42170940-45170940	0.226228	0.0286982	0.00286279	100.491	0.000346437	1	9.38486e-06	0.000515698	TRUE	TRUE
17:44225485:T:C	17:44225485:T:C	chr17	44225485	17:44225485:T:C	17:44073889:A:G	0.99463	rs566458560	nEnhancer_nSkew	17:46148119:T:C	17	44225484	44225485	17:44225485:T:C	T	C	C	UKBB	BOLT	SUSIE	Height	chr17:35422196-50746726	0.226156	-0.0132515	0.00155666	72.467	0.00037976	6	-5.9052e-06	0.000304463	TRUE	TRUE
17:44225485:T:C	17:44225485:T:C	chr17	44225485	17:44225485:T:C	17:44073889:A:G	0.99463	rs566458560	nEnhancer_nSkew	17:46148119:T:C	17	44225484	44225485	17:44225485:T:C	T	C	C	UKBB	SAIGE	SUSIE	Miserableness	chr17:42791734-45791734	0.226168	0.0336287	0.0058422	33.1334	0.000240262	1	7.95893e-06	0.000521212	TRUE	TRUE
17:44225802:C:T	17:44225802:C:T	chr17	44225802	17:44225802:C:T	17:44073889:A:G	0.989254	rs556323004	nEnhancer_nSkew	17:46148436:C:T	17	44225801	44225802	17:44225802:C:T	C	T	T	UKBB	SAIGE	SUSIE	FedUp_Feelings	chr17:42718138-45718138	0.226242	0.0431833	0.00585633	54.3728	0.000224164	1	9.53705e-06	0.000642834	TRUE	TRUE
17:44225802:C:T	17:44225802:C:T	chr17	44225802	17:44225802:C:T	17:44073889:A:G	0.989254	rs556323004	nEnhancer_nSkew	17:46148436:C:T	17	44225801	44225802	17:44225802:C:T	C	T	T	UKBB	BOLT	SUSIE	MAP	chr17:41673273-48954507	0.226179	-0.0106912	0.00264284	16.3648	0.000308344	5	-3.58492e-06	0.00021336	TRUE	TRUE
17:44225802:C:T	17:44225802:C:T	chr17	44225802	17:44225802:C:T	17:44073889:A:G	0.989254	rs556323004	nEnhancer_nSkew	17:46148436:C:T	17	44225801	44225802	17:44225802:C:T	C	T	T	UKBB	BOLT	SUSIE	TP	chr17:42196159-49365757	0.226568	-0.0346767	0.00286695	146.297	0.000188511	1	-5.11742e-06	0.00040611	TRUE	TRUE
17:44225802:C:T	17:44225802:C:T	chr17	44225802	17:44225802:C:T	17:44073889:A:G	0.989254	rs556323004	nEnhancer_nSkew	17:46148436:C:T	17	44225801	44225802	17:44225802:C:T	C	T	T	UKBB	SAIGE	SUSIE	Nervous_Feelings	chr17:42843282-45843282	0.226007	0.0474732	0.00675904	49.3319	0.000548587	1	2.57523e-05	0.00111041	TRUE	TRUE
17:44225802:C:T	17:44225802:C:T	chr17	44225802	17:44225802:C:T	17:44073889:A:G	0.989254	rs556323004	nEnhancer_nSkew	17:46148436:C:T	17	44225801	44225802	17:44225802:C:T	C	T	T	UKBB	BOLT	SUSIE	ALP	chr17:42631305-49443461	0.226289	-0.018057	0.00252489	51.1453	0.000250474	7	-2.33024e-06	0.000155094	TRUE	TRUE
17:44225802:C:T	17:44225802:C:T	chr17	44225802	17:44225802:C:T	17:44073889:A:G	0.989254	rs556323004	nEnhancer_nSkew	17:46148436:C:T	17	44225801	44225802	17:44225802:C:T	C	T	T	UKBB	BOLT	SUSIE	IGF1	chr17:42157267-45157267	0.226212	0.0162078	0.0025849	39.3152	0.000168215	1	2.72608e-06	0.000215986	TRUE	TRUE
17:44225802:C:T	17:44225802:C:T	chr17	44225802	17:44225802:C:T	17:44073889:A:G	0.989254	rs556323004	nEnhancer_nSkew	17:46148436:C:T	17	44225801	44225802	17:44225802:C:T	C	T	T	UKBB	BOLT	SUSIE	Age_at_Menarche	chr17:42163455-45163455	0.226493	0.0206938	0.00360224	33.0017	0.00025423	1	4.2241e-06	0.000276483	TRUE	TRUE
17:44225802:C:T	17:44225802:C:T	chr17	44225802	17:44225802:C:T	17:44073889:A:G	0.989254	rs556323004	nEnhancer_nSkew	17:46148436:C:T	17	44225801	44225802	17:44225802:C:T	C	T	T	UKBB	BOLT	SUSIE	Eosino	chr17:40426126-48948346	0.226246	-0.03146	0.00263727	142.302	0.000580418	2	-1.762e-05	0.000735368	TRUE	TRUE
17:44225802:C:T	17:44225802:C:T	chr17	44225802	17:44225802:C:T	17:44073889:A:G	0.989254	rs556323004	nEnhancer_nSkew	17:46148436:C:T	17	44225801	44225802	17:44225802:C:T	C	T	T	UKBB	BOLT	SUSIE	Alb	chr17:34573320-45459596	0.226573	-0.0262668	0.00283819	85.6507	0.000192475	2	-3.8946e-06	0.000293707	TRUE	TRUE
17:44225802:C:T	17:44225802:C:T	chr17	44225802	17:44225802:C:T	17:44073889:A:G	0.989254	rs556323004	nEnhancer_nSkew	17:46148436:C:T	17	44225801	44225802	17:44225802:C:T	C	T	T	UKBB	SAIGE	SUSIE	Guilty_Feelings	chr17:42170754-45170754	0.226124	0.0327457	0.00640112	26.1696	0.000285484	1	9.23076e-06	0.000556713	TRUE	TRUE
17:44225802:C:T	17:44225802:C:T	chr17	44225802	17:44225802:C:T	17:44073889:A:G	0.989254	rs556323004	nEnhancer_nSkew	17:46148436:C:T	17	44225801	44225802	17:44225802:C:T	C	T	T	UKBB	SAIGE	SUSIE	Miserableness	chr17:42791734-45791734	0.226166	0.0336294	0.00584225	33.1344	0.000240359	1	7.96228e-06	0.000521327	TRUE	TRUE
17:44225802:C:T	17:44225802:C:T	chr17	44225802	17:44225802:C:T	17:44073889:A:G	0.989254	rs556323004	nEnhancer_nSkew	17:46148436:C:T	17	44225801	44225802	17:44225802:C:T	C	T	T	UKBB	BOLT	SUSIE	BW	chr17:42762496-50883659	0.226144	-0.00261904	0.002277	1.323	0.000141757	5	-1.53813e-06	0.000133003	TRUE	TRUE
17:44225802:C:T	17:44225802:C:T	chr17	44225802	17:44225802:C:T	17:44073889:A:G	0.989254	rs556323004	nEnhancer_nSkew	17:46148436:C:T	17	44225801	44225802	17:44225802:C:T	C	T	T	UKBB	SAIGE	SUSIE	Irritability	chr17:42804884-45804884	0.226163	0.0410317	0.00647048	40.213	0.000170448	1	6.90487e-06	0.000535457	TRUE	TRUE
17:44225802:C:T	17:44225802:C:T	chr17	44225802	17:44225802:C:T	17:44073889:A:G	0.989254	rs556323004	nEnhancer_nSkew	17:46148436:C:T	17	44225801	44225802	17:44225802:C:T	C	T	T	UKBB	SAIGE	SUSIE	Worrier	chr17:42816491-45816491	0.226268	0.0354113	0.00584307	36.7284	0.00037333	1	1.39283e-05	0.000737383	TRUE	TRUE
17:44225802:C:T	17:44225802:C:T	chr17	44225802	17:44225802:C:T	17:44073889:A:G	0.989254	rs556323004	nEnhancer_nSkew	17:46148436:C:T	17	44225801	44225802	17:44225802:C:T	C	T	T	UKBB	BOLT	SUSIE	Height	chr17:35422196-50746726	0.226154	-0.0132518	0.00155667	72.4696	0.000380577	6	-5.91806e-06	0.000304799	TRUE	TRUE
17:44225802:C:T	17:44225802:C:T	chr17	44225802	17:44225802:C:T	17:44073889:A:G	0.989254	rs556323004	nEnhancer_nSkew	17:46148436:C:T	17	44225801	44225802	17:44225802:C:T	C	T	T	UKBB	BOLT	SUSIE	Neuroticism	chr17:42170940-45170940	0.226226	0.0286981	0.00286281	100.49	0.000346068	1	9.37445e-06	0.000515411	TRUE	TRUE
17:44225802:C:T	17:44225802:C:T	chr17	44225802	17:44225802:C:T	17:44073889:A:G	0.989254	rs556323004	nEnhancer_nSkew	17:46148436:C:T	17	44225801	44225802	17:44225802:C:T	C	T	T	UKBB	SAIGE	SUSIE	Sensitivity	chr17:42715065-45715065	0.226345	0.058736	0.005868	100.191	0.000251053	1	1.42643e-05	0.000922208	TRUE	TRUE
17:44225802:C:T	17:44225802:C:T	chr17	44225802	17:44225802:C:T	17:44073889:A:G	0.989254	rs556323004	nEnhancer_nSkew	17:46148436:C:T	17	44225801	44225802	17:44225802:C:T	C	T	T	UKBB	BOLT	SUSIE	eBMD	chr17:35442631-49834947	0.226233	-0.0204673	0.00256889	63.4791	0.00035995	6	-6.08392e-06	0.000324208	TRUE	TRUE
17:44225802:C:T	17:44225802:C:T	chr17	44225802	17:44225802:C:T	17:44073889:A:G	0.989254	rs556323004	nEnhancer_nSkew	17:46148436:C:T	17	44225801	44225802	17:44225802:C:T	C	T	T	UKBB	BOLT	SUSIE	HDLC	chr17:40426126-47730891	0.22658	-0.0115265	0.00247376	21.7109	0.00050423	6	-6.47612e-06	0.000295544	TRUE	TRUE
17:44225886:G:A	17:44225886:G:A	chr17	44225886	17:44225886:G:A	17:44073889:A:G	0.863174	rs538530693	nEnhancer_nSkew	17:46148520:G:A	17	44225885	44225886	17:44225886:G:A	G	A	A	UKBB	BOLT	SUSIE	eBMD	chr17:35442631-49834947	0.202115	-0.0219541	0.00278448	62.1645	0.000260768	6	-4.74262e-06	0.000296991	FALSE	FALSE
17:44225886:G:A	17:44225886:G:A	chr17	44225886	17:44225886:G:A	17:44073889:A:G	0.863174	rs538530693	nEnhancer_nSkew	17:46148520:G:A	17	44225885	44225886	17:44225886:G:A	G	A	A	UKBB	BOLT	SUSIE	Age_at_Menarche	chr17:42163455-45163455	0.20213	0.0241448	0.00390717	38.1875	0.00238961	1	4.88608e-05	0.0010182	FALSE	FALSE
17:44225886:G:A	17:44225886:G:A	chr17	44225886	17:44225886:G:A	17:44073889:A:G	0.863174	rs538530693	nEnhancer_nSkew	17:46148520:G:A	17	44225885	44225886	17:44225886:G:A	G	A	A	UKBB	BOLT	SUSIE	MAP	chr17:41673273-48954507	0.202062	-0.0113769	0.00286467	15.7725	0.000222374	5	-2.70726e-06	0.000191517	FALSE	FALSE
17:44225886:G:A	17:44225886:G:A	chr17	44225886	17:44225886:G:A	17:44073889:A:G	0.863174	rs538530693	nEnhancer_nSkew	17:46148520:G:A	17	44225885	44225886	17:44225886:G:A	G	A	A	UKBB	BOLT	SUSIE	LDLC	chr17:44162383-47162383	0.20211	0.00952996	0.00281377	11.4711	0.00159821	-1	1.39048e-05	0.00036423	FALSE	FALSE
17:44225886:G:A	17:44225886:G:A	chr17	44225886	17:44225886:G:A	17:44073889:A:G	0.863174	rs538530693	nEnhancer_nSkew	17:46148520:G:A	17	44225885	44225886	17:44225886:G:A	G	A	A	UKBB	SAIGE	SUSIE	FedUp_Feelings	chr17:42718138-45718138	0.202107	0.0469223	0.00634809	54.6353	0.000255107	1	1.17933e-05	0.000745101	FALSE	FALSE
17:44225886:G:A	17:44225886:G:A	chr17	44225886	17:44225886:G:A	17:44073889:A:G	0.863174	rs538530693	nEnhancer_nSkew	17:46148520:G:A	17	44225885	44225886	17:44225886:G:A	G	A	A	UKBB	SAIGE	SUSIE	Miserableness	chr17:42791734-45791734	0.202035	0.0373802	0.00633275	34.8416	0.000557217	1	2.05175e-05	0.000881518	FALSE	FALSE
17:44226030:G:A	17:44226030:G:A	chr17	44226030	17:44226030:G:A	17:44073889:A:G	0.99463	rs553779720	nEnhancer_nSkew	17:46148664:G:A	17	44226029	44226030	17:44226030:G:A	G	A	A	UKBB	BOLT	SUSIE	IGF1	chr17:42157267-45157267	0.226213	0.0162076	0.0025849	39.3142	0.000168133	1	2.72468e-06	0.00021593	TRUE	TRUE
17:44226030:G:A	17:44226030:G:A	chr17	44226030	17:44226030:G:A	17:44073889:A:G	0.99463	rs553779720	nEnhancer_nSkew	17:46148664:G:A	17	44226029	44226030	17:44226030:G:A	G	A	A	UKBB	SAIGE	SUSIE	Worrier	chr17:42816491-45816491	0.226268	0.0354116	0.00584307	36.7291	0.000373452	1	1.39331e-05	0.000737512	TRUE	TRUE
17:44226030:G:A	17:44226030:G:A	chr17	44226030	17:44226030:G:A	17:44073889:A:G	0.99463	rs553779720	nEnhancer_nSkew	17:46148664:G:A	17	44226029	44226030	17:44226030:G:A	G	A	A	UKBB	BOLT	SUSIE	MAP	chr17:41673273-48954507	0.226179	-0.0106905	0.00264284	16.3627	0.000307985	5	-3.58036e-06	0.000213219	TRUE	TRUE
17:44226030:G:A	17:44226030:G:A	chr17	44226030	17:44226030:G:A	17:44073889:A:G	0.99463	rs553779720	nEnhancer_nSkew	17:46148664:G:A	17	44226029	44226030	17:44226030:G:A	G	A	A	UKBB	SAIGE	SUSIE	FedUp_Feelings	chr17:42718138-45718138	0.226242	0.0431829	0.00585633	54.3717	0.000224053	1	9.53223e-06	0.000642669	TRUE	TRUE
17:44226030:G:A	17:44226030:G:A	chr17	44226030	17:44226030:G:A	17:44073889:A:G	0.99463	rs553779720	nEnhancer_nSkew	17:46148664:G:A	17	44226029	44226030	17:44226030:G:A	G	A	A	UKBB	BOLT	SUSIE	Height	chr17:35422196-50746726	0.226155	-0.0132516	0.00155667	72.4674	0.000380126	6	-5.91099e-06	0.000304615	TRUE	TRUE
17:44226030:G:A	17:44226030:G:A	chr17	44226030	17:44226030:G:A	17:44073889:A:G	0.99463	rs553779720	nEnhancer_nSkew	17:46148664:G:A	17	44226029	44226030	17:44226030:G:A	G	A	A	UKBB	SAIGE	SUSIE	Irritability	chr17:42804884-45804884	0.226164	0.041031	0.00647048	40.2116	0.000170333	1	6.90007e-06	0.000535266	TRUE	TRUE
17:44226030:G:A	17:44226030:G:A	chr17	44226030	17:44226030:G:A	17:44073889:A:G	0.99463	rs553779720	nEnhancer_nSkew	17:46148664:G:A	17	44226029	44226030	17:44226030:G:A	G	A	A	UKBB	BOLT	SUSIE	Neuroticism	chr17:42170940-45170940	0.226226	0.028698	0.00286281	100.489	0.000345953	1	9.37121e-06	0.000515321	TRUE	TRUE
17:44226030:G:A	17:44226030:G:A	chr17	44226030	17:44226030:G:A	17:44073889:A:G	0.99463	rs553779720	nEnhancer_nSkew	17:46148664:G:A	17	44226029	44226030	17:44226030:G:A	G	A	A	UKBB	BOLT	SUSIE	Alb	chr17:34573320-45459596	0.226573	-0.0262662	0.00283819	85.647	0.000192184	2	-3.88816e-06	0.00029346	TRUE	TRUE
17:44226030:G:A	17:44226030:G:A	chr17	44226030	17:44226030:G:A	17:44073889:A:G	0.99463	rs553779720	nEnhancer_nSkew	17:46148664:G:A	17	44226029	44226030	17:44226030:G:A	G	A	A	UKBB	BOLT	SUSIE	Eosino	chr17:40426126-48948346	0.226246	-0.0314604	0.00263727	142.305	0.000581433	2	-1.76511e-05	0.000736022	TRUE	TRUE
17:44226030:G:A	17:44226030:G:A	chr17	44226030	17:44226030:G:A	17:44073889:A:G	0.99463	rs553779720	nEnhancer_nSkew	17:46148664:G:A	17	44226029	44226030	17:44226030:G:A	G	A	A	UKBB	SAIGE	SUSIE	Miserableness	chr17:42791734-45791734	0.226166	0.0336289	0.00584225	33.1334	0.000240242	1	7.9583e-06	0.000521193	TRUE	TRUE
17:44226030:G:A	17:44226030:G:A	chr17	44226030	17:44226030:G:A	17:44073889:A:G	0.99463	rs553779720	nEnhancer_nSkew	17:46148664:G:A	17	44226029	44226030	17:44226030:G:A	G	A	A	UKBB	SAIGE	SUSIE	Nervous_Feelings	chr17:42843282-45843282	0.226008	0.047473	0.00675904	49.3314	0.000548474	1	2.57469e-05	0.00111029	TRUE	TRUE
17:44226030:G:A	17:44226030:G:A	chr17	44226030	17:44226030:G:A	17:44073889:A:G	0.99463	rs553779720	nEnhancer_nSkew	17:46148664:G:A	17	44226029	44226030	17:44226030:G:A	G	A	A	UKBB	SAIGE	SUSIE	Sensitivity	chr17:42715065-45715065	0.226345	0.0587356	0.005868	100.189	0.000250889	1	1.42545e-05	0.000921889	TRUE	TRUE
17:44226030:G:A	17:44226030:G:A	chr17	44226030	17:44226030:G:A	17:44073889:A:G	0.99463	rs553779720	nEnhancer_nSkew	17:46148664:G:A	17	44226029	44226030	17:44226030:G:A	G	A	A	UKBB	BOLT	SUSIE	Age_at_Menarche	chr17:42163455-45163455	0.226493	0.0206948	0.00360224	33.0049	0.000254556	1	4.23e-06	0.000276682	TRUE	TRUE
17:44226030:G:A	17:44226030:G:A	chr17	44226030	17:44226030:G:A	17:44073889:A:G	0.99463	rs553779720	nEnhancer_nSkew	17:46148664:G:A	17	44226029	44226030	17:44226030:G:A	G	A	A	UKBB	BOLT	SUSIE	HDLC	chr17:40426126-47730891	0.226581	-0.0115262	0.00247376	21.7099	0.000503892	6	-6.47156e-06	0.000295436	TRUE	TRUE
17:44226030:G:A	17:44226030:G:A	chr17	44226030	17:44226030:G:A	17:44073889:A:G	0.99463	rs553779720	nEnhancer_nSkew	17:46148664:G:A	17	44226029	44226030	17:44226030:G:A	G	A	A	UKBB	SAIGE	SUSIE	Guilty_Feelings	chr17:42170754-45170754	0.226124	0.0327457	0.00640112	26.1695	0.000285484	1	9.23076e-06	0.000556713	TRUE	TRUE
17:44226030:G:A	17:44226030:G:A	chr17	44226030	17:44226030:G:A	17:44073889:A:G	0.99463	rs553779720	nEnhancer_nSkew	17:46148664:G:A	17	44226029	44226030	17:44226030:G:A	G	A	A	UKBB	BOLT	SUSIE	eBMD	chr17:35442631-49834947	0.226233	-0.0204676	0.00256889	63.4805	0.000360226	6	-6.0887e-06	0.000324337	TRUE	TRUE
17:44226030:G:A	17:44226030:G:A	chr17	44226030	17:44226030:G:A	17:44073889:A:G	0.99463	rs553779720	nEnhancer_nSkew	17:46148664:G:A	17	44226029	44226030	17:44226030:G:A	G	A	A	UKBB	BOLT	SUSIE	ALP	chr17:42631305-49443461	0.226289	-0.0180566	0.00252489	51.1431	0.000250326	7	-2.32871e-06	0.00015504	TRUE	TRUE
17:44226030:G:A	17:44226030:G:A	chr17	44226030	17:44226030:G:A	17:44073889:A:G	0.99463	rs553779720	nEnhancer_nSkew	17:46148664:G:A	17	44226029	44226030	17:44226030:G:A	G	A	A	UKBB	BOLT	SUSIE	BW	chr17:42762496-50883659	0.226144	-0.00261903	0.002277	1.32298	0.000141757	5	-1.53813e-06	0.000133003	TRUE	TRUE
17:44226126:A:C	17:44226126:A:C	chr17	44226126	17:44226126:A:C	17:44073889:A:G	0.99463	rs543124303	nEnhancer_nSkew	17:46148760:A:C	17	44226125	44226126	17:44226126:A:C	A	C	C	UKBB	BOLT	SUSIE	Height	chr17:35422196-50746726	0.226155	-0.0132516	0.00155667	72.4674	0.000380126	6	-5.91099e-06	0.000304615	TRUE	TRUE
17:44226126:A:C	17:44226126:A:C	chr17	44226126	17:44226126:A:C	17:44073889:A:G	0.99463	rs543124303	nEnhancer_nSkew	17:46148760:A:C	17	44226125	44226126	17:44226126:A:C	A	C	C	UKBB	BOLT	SUSIE	Eosino	chr17:40426126-48948346	0.226246	-0.0314604	0.00263727	142.305	0.000581433	2	-1.76511e-05	0.000736022	TRUE	TRUE
17:44226126:A:C	17:44226126:A:C	chr17	44226126	17:44226126:A:C	17:44073889:A:G	0.99463	rs543124303	nEnhancer_nSkew	17:46148760:A:C	17	44226125	44226126	17:44226126:A:C	A	C	C	UKBB	SAIGE	SUSIE	FedUp_Feelings	chr17:42718138-45718138	0.226242	0.0431829	0.00585633	54.3717	0.000224053	1	9.53223e-06	0.000642669	TRUE	TRUE
17:44226126:A:C	17:44226126:A:C	chr17	44226126	17:44226126:A:C	17:44073889:A:G	0.99463	rs543124303	nEnhancer_nSkew	17:46148760:A:C	17	44226125	44226126	17:44226126:A:C	A	C	C	UKBB	SAIGE	SUSIE	Sensitivity	chr17:42715065-45715065	0.226345	0.0587356	0.005868	100.189	0.000250889	1	1.42545e-05	0.000921889	TRUE	TRUE
17:44226126:A:C	17:44226126:A:C	chr17	44226126	17:44226126:A:C	17:44073889:A:G	0.99463	rs543124303	nEnhancer_nSkew	17:46148760:A:C	17	44226125	44226126	17:44226126:A:C	A	C	C	UKBB	BOLT	SUSIE	ALP	chr17:42631305-49443461	0.226289	-0.0180566	0.00252489	51.1431	0.000250326	7	-2.32871e-06	0.00015504	TRUE	TRUE
17:44226126:A:C	17:44226126:A:C	chr17	44226126	17:44226126:A:C	17:44073889:A:G	0.99463	rs543124303	nEnhancer_nSkew	17:46148760:A:C	17	44226125	44226126	17:44226126:A:C	A	C	C	UKBB	SAIGE	SUSIE	Miserableness	chr17:42791734-45791734	0.226166	0.0336289	0.00584225	33.1334	0.000240242	1	7.9583e-06	0.000521193	TRUE	TRUE
17:44226126:A:C	17:44226126:A:C	chr17	44226126	17:44226126:A:C	17:44073889:A:G	0.99463	rs543124303	nEnhancer_nSkew	17:46148760:A:C	17	44226125	44226126	17:44226126:A:C	A	C	C	UKBB	BOLT	SUSIE	Neuroticism	chr17:42170940-45170940	0.226226	0.028698	0.00286281	100.489	0.000345953	1	9.37121e-06	0.000515321	TRUE	TRUE
17:44226126:A:C	17:44226126:A:C	chr17	44226126	17:44226126:A:C	17:44073889:A:G	0.99463	rs543124303	nEnhancer_nSkew	17:46148760:A:C	17	44226125	44226126	17:44226126:A:C	A	C	C	UKBB	BOLT	SUSIE	MAP	chr17:41673273-48954507	0.226179	-0.0106905	0.00264284	16.3627	0.000307985	5	-3.58036e-06	0.000213219	TRUE	TRUE
17:44226126:A:C	17:44226126:A:C	chr17	44226126	17:44226126:A:C	17:44073889:A:G	0.99463	rs543124303	nEnhancer_nSkew	17:46148760:A:C	17	44226125	44226126	17:44226126:A:C	A	C	C	UKBB	BOLT	SUSIE	Age_at_Menarche	chr17:42163455-45163455	0.226493	0.0206948	0.00360224	33.0049	0.000254556	1	4.23e-06	0.000276682	TRUE	TRUE
17:44226126:A:C	17:44226126:A:C	chr17	44226126	17:44226126:A:C	17:44073889:A:G	0.99463	rs543124303	nEnhancer_nSkew	17:46148760:A:C	17	44226125	44226126	17:44226126:A:C	A	C	C	UKBB	BOLT	SUSIE	Alb	chr17:34573320-45459596	0.226573	-0.0262662	0.00283819	85.647	0.000192184	2	-3.88816e-06	0.00029346	TRUE	TRUE
17:44226126:A:C	17:44226126:A:C	chr17	44226126	17:44226126:A:C	17:44073889:A:G	0.99463	rs543124303	nEnhancer_nSkew	17:46148760:A:C	17	44226125	44226126	17:44226126:A:C	A	C	C	UKBB	SAIGE	SUSIE	Nervous_Feelings	chr17:42843282-45843282	0.226008	0.047473	0.00675904	49.3314	0.000548474	1	2.57469e-05	0.00111029	TRUE	TRUE
17:44226126:A:C	17:44226126:A:C	chr17	44226126	17:44226126:A:C	17:44073889:A:G	0.99463	rs543124303	nEnhancer_nSkew	17:46148760:A:C	17	44226125	44226126	17:44226126:A:C	A	C	C	UKBB	BOLT	SUSIE	HDLC	chr17:40426126-47730891	0.226581	-0.0115262	0.00247376	21.7099	0.000503892	6	-6.47156e-06	0.000295436	TRUE	TRUE
17:44226126:A:C	17:44226126:A:C	chr17	44226126	17:44226126:A:C	17:44073889:A:G	0.99463	rs543124303	nEnhancer_nSkew	17:46148760:A:C	17	44226125	44226126	17:44226126:A:C	A	C	C	UKBB	SAIGE	SUSIE	Irritability	chr17:42804884-45804884	0.226164	0.041031	0.00647048	40.2116	0.000170333	1	6.90007e-06	0.000535266	TRUE	TRUE
17:44226126:A:C	17:44226126:A:C	chr17	44226126	17:44226126:A:C	17:44073889:A:G	0.99463	rs543124303	nEnhancer_nSkew	17:46148760:A:C	17	44226125	44226126	17:44226126:A:C	A	C	C	UKBB	SAIGE	SUSIE	Worrier	chr17:42816491-45816491	0.226268	0.0354116	0.00584307	36.7291	0.000373452	1	1.39331e-05	0.000737512	TRUE	TRUE
17:44226126:A:C	17:44226126:A:C	chr17	44226126	17:44226126:A:C	17:44073889:A:G	0.99463	rs543124303	nEnhancer_nSkew	17:46148760:A:C	17	44226125	44226126	17:44226126:A:C	A	C	C	UKBB	BOLT	SUSIE	BW	chr17:42762496-50883659	0.226144	-0.00261903	0.002277	1.32298	0.000141757	5	-1.53813e-06	0.000133003	TRUE	TRUE
17:44226126:A:C	17:44226126:A:C	chr17	44226126	17:44226126:A:C	17:44073889:A:G	0.99463	rs543124303	nEnhancer_nSkew	17:46148760:A:C	17	44226125	44226126	17:44226126:A:C	A	C	C	UKBB	BOLT	SUSIE	eBMD	chr17:35442631-49834947	0.226233	-0.0204676	0.00256889	63.4805	0.000360226	6	-6.0887e-06	0.000324337	TRUE	TRUE
17:44226126:A:C	17:44226126:A:C	chr17	44226126	17:44226126:A:C	17:44073889:A:G	0.99463	rs543124303	nEnhancer_nSkew	17:46148760:A:C	17	44226125	44226126	17:44226126:A:C	A	C	C	UKBB	BOLT	SUSIE	IGF1	chr17:42157267-45157267	0.226213	0.0162076	0.0025849	39.3142	0.000168133	1	2.72468e-06	0.00021593	TRUE	TRUE
17:44226126:A:C	17:44226126:A:C	chr17	44226126	17:44226126:A:C	17:44073889:A:G	0.99463	rs543124303	nEnhancer_nSkew	17:46148760:A:C	17	44226125	44226126	17:44226126:A:C	A	C	C	UKBB	SAIGE	SUSIE	Guilty_Feelings	chr17:42170754-45170754	0.226124	0.0327457	0.00640112	26.1695	0.000285484	1	9.23076e-06	0.000556713	TRUE	TRUE
17:44226325:A:T	17:44226325:A:T	chr17	44226325	17:44226325:A:T	17:44073889:A:G	0.838797	rs561183899	nEnhancer_nSkew	17:46148959:A:T	#N/A	#N/A	#N/A	#N/A	#N/A	#N/A	#N/A	#N/A	#N/A	#N/A	#N/A	#N/A	#N/A	#N/A	#N/A	#N/A	#N/A	#N/A	#N/A	#N/A	#N/A	#N/A
17:44226331:A:G	17:44226331:A:G	chr17	44226331	17:44226331:A:G	17:44073889:A:G	0.838797	rs576581426	nEnhancer_nSkew	17:46148965:A:G	#N/A	#N/A	#N/A	#N/A	#N/A	#N/A	#N/A	#N/A	#N/A	#N/A	#N/A	#N/A	#N/A	#N/A	#N/A	#N/A	#N/A	#N/A	#N/A	#N/A	#N/A	#N/A
17:44226561:T:G	17:44226561:T:G	chr17	44226561	17:44226561:T:G	17:44073889:A:G	0.99463	rs532888975	nEnhancer_nSkew	17:46149195:T:G	17	44226560	44226561	17:44226561:T:G	T	G	G	UKBB	SAIGE	SUSIE	Worrier	chr17:42816491-45816491	0.226753	0.0353475	0.00584112	36.6206	0.000351219	1	1.30613e-05	0.000713513	TRUE	TRUE
17:44226561:T:G	17:44226561:T:G	chr17	44226561	17:44226561:T:G	17:44073889:A:G	0.99463	rs532888975	nEnhancer_nSkew	17:46149195:T:G	17	44226560	44226561	17:44226561:T:G	T	G	G	UKBB	BOLT	SUSIE	BW	chr17:42762496-50883659	0.226635	-0.00260764	0.00227618	1.31245	0.000140801	5	-1.52658e-06	0.000132462	TRUE	TRUE
17:44226561:T:G	17:44226561:T:G	chr17	44226561	17:44226561:T:G	17:44073889:A:G	0.99463	rs532888975	nEnhancer_nSkew	17:46149195:T:G	17	44226560	44226561	17:44226561:T:G	T	G	G	UKBB	BOLT	SUSIE	HDLC	chr17:40426126-47730891	0.227054	-0.0114235	0.00247286	21.3405	0.000421766	6	-5.36457e-06	0.000268163	TRUE	TRUE
17:44226561:T:G	17:44226561:T:G	chr17	44226561	17:44226561:T:G	17:44073889:A:G	0.99463	rs532888975	nEnhancer_nSkew	17:46149195:T:G	17	44226560	44226561	17:44226561:T:G	T	G	G	UKBB	BOLT	SUSIE	Height	chr17:35422196-50746726	0.226645	-0.0131195	0.00155612	71.0805	0.00021227	6	-3.28058e-06	0.000226267	TRUE	TRUE
17:44226561:T:G	17:44226561:T:G	chr17	44226561	17:44226561:T:G	17:44073889:A:G	0.99463	rs532888975	nEnhancer_nSkew	17:46149195:T:G	17	44226560	44226561	17:44226561:T:G	T	G	G	UKBB	BOLT	SUSIE	Hb	chr17:42169491-48183800	0.226737	0.0372753	0.00214976	300.651	0.00076407	1	2.51379e-05	0.000923136	TRUE	TRUE
17:44226561:T:G	17:44226561:T:G	chr17	44226561	17:44226561:T:G	17:44073889:A:G	0.99463	rs532888975	nEnhancer_nSkew	17:46149195:T:G	17	44226560	44226561	17:44226561:T:G	T	G	G	UKBB	SAIGE	SUSIE	Nervous_Feelings	chr17:42843282-45843282	0.226491	0.0475411	0.00675672	49.5069	0.000598217	1	2.81222e-05	0.00116114	TRUE	TRUE
17:44226561:T:G	17:44226561:T:G	chr17	44226561	17:44226561:T:G	17:44073889:A:G	0.99463	rs532888975	nEnhancer_nSkew	17:46149195:T:G	17	44226560	44226561	17:44226561:T:G	T	G	G	UKBB	BOLT	SUSIE	Eosino	chr17:40426126-48948346	0.226742	-0.0315788	0.0026364	143.472	0.000994118	2	-3.03413e-05	0.000966528	TRUE	TRUE
17:44226561:T:G	17:44226561:T:G	chr17	44226561	17:44226561:T:G	17:44073889:A:G	0.99463	rs532888975	nEnhancer_nSkew	17:46149195:T:G	17	44226560	44226561	17:44226561:T:G	T	G	G	UKBB	BOLT	SUSIE	Age_at_Menarche	chr17:42163455-45163455	0.226954	0.020515	0.00360124	32.4519	0.000202405	1	3.28903e-06	0.000242866	TRUE	TRUE
17:44226561:T:G	17:44226561:T:G	chr17	44226561	17:44226561:T:G	17:44073889:A:G	0.99463	rs532888975	nEnhancer_nSkew	17:46149195:T:G	17	44226560	44226561	17:44226561:T:G	T	G	G	UKBB	BOLT	SUSIE	eBMD	chr17:35442631-49834947	0.226703	-0.0200789	0.00256805	61.1323	0.000147897	6	-2.44838e-06	0.000203659	TRUE	TRUE
17:44226561:T:G	17:44226561:T:G	chr17	44226561	17:44226561:T:G	17:44073889:A:G	0.99463	rs532888975	nEnhancer_nSkew	17:46149195:T:G	17	44226560	44226561	17:44226561:T:G	T	G	G	UKBB	BOLT	SUSIE	AST	chr17:39909141-47643042	0.226758	-0.0222505	0.00264203	70.9255	0.000220574	1	-4.79198e-06	0.000328864	TRUE	TRUE
17:44226561:T:G	17:44226561:T:G	chr17	44226561	17:44226561:T:G	17:44073889:A:G	0.99463	rs532888975	nEnhancer_nSkew	17:46149195:T:G	17	44226560	44226561	17:44226561:T:G	T	G	G	UKBB	BOLT	SUSIE	Alb	chr17:34573320-45459596	0.227045	-0.0263391	0.00283715	86.1856	0.000253718	2	-5.25275e-06	0.000341851	TRUE	TRUE
17:44226561:T:G	17:44226561:T:G	chr17	44226561	17:44226561:T:G	17:44073889:A:G	0.99463	rs532888975	nEnhancer_nSkew	17:46149195:T:G	17	44226560	44226561	17:44226561:T:G	T	G	G	UKBB	BOLT	SUSIE	IGF1	chr17:42157267-45157267	0.226695	0.0163948	0.00258402	40.2551	0.000259631	1	4.29709e-06	0.000272374	TRUE	TRUE
17:44226561:T:G	17:44226561:T:G	chr17	44226561	17:44226561:T:G	17:44073889:A:G	0.99463	rs532888975	nEnhancer_nSkew	17:46149195:T:G	17	44226560	44226561	17:44226561:T:G	T	G	G	UKBB	BOLT	SUSIE	MAP	chr17:41673273-48954507	0.22667	-0.010684	0.00264188	16.3547	0.000299196	5	-3.46754e-06	0.000209669	TRUE	TRUE
17:44226561:T:G	17:44226561:T:G	chr17	44226561	17:44226561:T:G	17:44073889:A:G	0.99463	rs532888975	nEnhancer_nSkew	17:46149195:T:G	17	44226560	44226561	17:44226561:T:G	T	G	G	UKBB	SAIGE	SUSIE	Miserableness	chr17:42791734-45791734	0.226653	0.033717	0.00584018	33.3308	0.000264776	1	8.794e-06	0.000548537	TRUE	TRUE
17:44226561:T:G	17:44226561:T:G	chr17	44226561	17:44226561:T:G	17:44073889:A:G	0.99463	rs532888975	nEnhancer_nSkew	17:46149195:T:G	17	44226560	44226561	17:44226561:T:G	T	G	G	UKBB	SAIGE	SUSIE	Sensitivity	chr17:42715065-45715065	0.226842	0.0590914	0.00586581	101.483	0.000472837	1	2.75228e-05	0.00128432	TRUE	TRUE
17:44226561:T:G	17:44226561:T:G	chr17	44226561	17:44226561:T:G	17:44073889:A:G	0.99463	rs532888975	nEnhancer_nSkew	17:46149195:T:G	17	44226560	44226561	17:44226561:T:G	T	G	G	UKBB	SAIGE	SUSIE	Guilty_Feelings	chr17:42170754-45170754	0.226615	0.0325803	0.00639879	25.9249	0.000252983	1	8.13854e-06	0.000521519	TRUE	TRUE
17:44226561:T:G	17:44226561:T:G	chr17	44226561	17:44226561:T:G	17:44073889:A:G	0.99463	rs532888975	nEnhancer_nSkew	17:46149195:T:G	17	44226560	44226561	17:44226561:T:G	T	G	G	UKBB	BOLT	SUSIE	Ht	chr17:42169491-48183800	0.226736	0.036069	0.00222151	263.615	0.00052598	1	1.54009e-05	0.000684775	TRUE	TRUE
17:44226561:T:G	17:44226561:T:G	chr17	44226561	17:44226561:T:G	17:44073889:A:G	0.99463	rs532888975	nEnhancer_nSkew	17:46149195:T:G	17	44226560	44226561	17:44226561:T:G	T	G	G	UKBB	BOLT	SUSIE	ALP	chr17:42631305-49443461	0.22677	-0.018226	0.00252404	52.1421	0.00031235	7	-2.97222e-06	0.000176212	TRUE	TRUE
17:44226561:T:G	17:44226561:T:G	chr17	44226561	17:44226561:T:G	17:44073889:A:G	0.99463	rs532888975	nEnhancer_nSkew	17:46149195:T:G	17	44226560	44226561	17:44226561:T:G	T	G	G	UKBB	BOLT	SUSIE	TP	chr17:42196159-49365757	0.227039	-0.0347179	0.00286591	146.751	0.000227494	1	-6.37265e-06	0.000453395	TRUE	TRUE
17:44226561:T:G	17:44226561:T:G	chr17	44226561	17:44226561:T:G	17:44073889:A:G	0.99463	rs532888975	nEnhancer_nSkew	17:46149195:T:G	17	44226560	44226561	17:44226561:T:G	T	G	G	UKBB	BOLT	SUSIE	Neuroticism	chr17:42170940-45170940	0.226708	0.0287178	0.00286174	100.703	0.000375644	1	1.02092e-05	0.00053799	TRUE	TRUE
17:44226561:T:G	17:44226561:T:G	chr17	44226561	17:44226561:T:G	17:44073889:A:G	0.99463	rs532888975	nEnhancer_nSkew	17:46149195:T:G	17	44226560	44226561	17:44226561:T:G	T	G	G	UKBB	BOLT	SUSIE	RBC	chr17:42591988-49168598	0.226736	0.0471599	0.00225935	435.693	0.000824821	1	3.70452e-05	0.00129586	TRUE	TRUE
17:44226980:A:G	17:44226980:A:G	chr17	44226980	17:44226980:A:G	17:44073889:A:G	0.859472	rs567299266	nEnhancer_nSkew	17:46149614:A:G	17	44226979	44226980	17:44226980:A:G	A	G	G	UKBB	SAIGE	SUSIE	Miserableness	chr17:42791734-45791734	0.203706	0.0377163	0.00629304	35.92	0.000947717	1	3.521e-05	0.00115925	FALSE	FALSE
17:44226980:A:G	17:44226980:A:G	chr17	44226980	17:44226980:A:G	17:44073889:A:G	0.859472	rs567299266	nEnhancer_nSkew	17:46149614:A:G	17	44226979	44226980	17:44226980:A:G	A	G	G	UKBB	BOLT	SUSIE	HDLC	chr17:40426126-47730891	0.20405	-0.0121288	0.00266492	20.7142	0.000177074	6	-2.28846e-06	0.000179098	FALSE	FALSE
17:44226980:A:G	17:44226980:A:G	chr17	44226980	17:44226980:A:G	17:44073889:A:G	0.859472	rs567299266	nEnhancer_nSkew	17:46149614:A:G	17	44226979	44226980	17:44226980:A:G	A	G	G	UKBB	SAIGE	SUSIE	FedUp_Feelings	chr17:42718138-45718138	0.203784	0.0466371	0.00630809	54.6596	0.000258207	1	1.1864e-05	0.000745053	FALSE	FALSE
17:44226980:A:G	17:44226980:A:G	chr17	44226980	17:44226980:A:G	17:44073889:A:G	0.859472	rs567299266	nEnhancer_nSkew	17:46149614:A:G	17	44226979	44226980	17:44226980:A:G	A	G	G	UKBB	BOLT	SUSIE	Age_at_Menarche	chr17:42163455-45163455	0.203761	0.0235961	0.00388319	36.9235	0.00141083	1	2.80399e-05	0.000762533	FALSE	FALSE
17:44226980:A:G	17:44226980:A:G	chr17	44226980	17:44226980:A:G	17:44073889:A:G	0.859472	rs567299266	nEnhancer_nSkew	17:46149614:A:G	17	44226979	44226980	17:44226980:A:G	A	G	G	UKBB	BOLT	SUSIE	MAP	chr17:41673273-48954507	0.203734	-0.0111243	0.00284664	15.2714	0.000184825	5	-2.18696e-06	0.000170908	FALSE	FALSE
17:44226980:A:G	17:44226980:A:G	chr17	44226980	17:44226980:A:G	17:44073889:A:G	0.859472	rs567299266	nEnhancer_nSkew	17:46149614:A:G	17	44226979	44226980	17:44226980:A:G	A	G	G	UKBB	BOLT	SUSIE	LDLC	chr17:44162383-47162383	0.203786	0.009611	0.00279597	11.816	0.00183629	-1	1.60902e-05	0.000392694	FALSE	FALSE
17:44226980:A:G	17:44226980:A:G	chr17	44226980	17:44226980:A:G	17:44073889:A:G	0.859472	rs567299266	nEnhancer_nSkew	17:46149614:A:G	17	44226979	44226980	17:44226980:A:G	A	G	G	UKBB	SAIGE	SUSIE	Irritability	chr17:42804884-45804884	0.203699	0.0446409	0.00696938	41.0279	0.000254831	1	1.12312e-05	0.000712104	FALSE	FALSE
17:44226980:A:G	17:44226980:A:G	chr17	44226980	17:44226980:A:G	17:44073889:A:G	0.859472	rs567299266	nEnhancer_nSkew	17:46149614:A:G	17	44226979	44226980	17:44226980:A:G	A	G	G	UKBB	BOLT	SUSIE	eBMD	chr17:35442631-49834947	0.203781	-0.0218699	0.00276708	62.4674	0.000285268	6	-5.16636e-06	0.000309303	FALSE	FALSE
17:44227186:G:A	17:44227186:G:A	chr17	44227186	17:44227186:G:A	17:44073889:A:G	0.99463	rs537938065	Enhancer_nSkew	17:46149820:G:A	17	44227185	44227186	17:44227186:G:A	G	A	A	UKBB	BOLT	SUSIE	Hb	chr17:42169491-48183800	0.225938	0.0372278	0.00214926	300.025	0.000505468	1	1.63676e-05	0.000744236	TRUE	TRUE
17:44227186:G:A	17:44227186:G:A	chr17	44227186	17:44227186:G:A	17:44073889:A:G	0.99463	rs537938065	Enhancer_nSkew	17:46149820:G:A	17	44227185	44227186	17:44227186:G:A	G	A	A	UKBB	SAIGE	SUSIE	Nervous_Feelings	chr17:42843282-45843282	0.2257	0.0472678	0.00675515	48.9622	0.000456974	1	2.13589e-05	0.00100919	TRUE	TRUE
17:44227186:G:A	17:44227186:G:A	chr17	44227186	17:44227186:G:A	17:44073889:A:G	0.99463	rs537938065	Enhancer_nSkew	17:46149820:G:A	17	44227185	44227186	17:44227186:G:A	G	A	A	UKBB	BOLT	SUSIE	Age_at_Menarche	chr17:42163455-45163455	0.226174	0.0206995	0.00360033	33.0549	0.000257771	1	4.28598e-06	0.000278504	TRUE	TRUE
17:44227186:G:A	17:44227186:G:A	chr17	44227186	17:44227186:G:A	17:44073889:A:G	0.99463	rs537938065	Enhancer_nSkew	17:46149820:G:A	17	44227185	44227186	17:44227186:G:A	G	A	A	UKBB	BOLT	SUSIE	Height	chr17:35422196-50746726	0.22585	-0.0131868	0.00155577	71.8432	0.000348557	6	-5.41231e-06	0.00029128	TRUE	TRUE
17:44227186:G:A	17:44227186:G:A	chr17	44227186	17:44227186:G:A	17:44073889:A:G	0.99463	rs537938065	Enhancer_nSkew	17:46149820:G:A	17	44227185	44227186	17:44227186:G:A	G	A	A	UKBB	BOLT	SUSIE	Neuroticism	chr17:42170940-45170940	0.22592	0.0286588	0.00286114	100.331	0.000316897	1	8.54276e-06	0.000491646	TRUE	TRUE
17:44227186:G:A	17:44227186:G:A	chr17	44227186	17:44227186:G:A	17:44073889:A:G	0.99463	rs537938065	Enhancer_nSkew	17:46149820:G:A	17	44227185	44227186	17:44227186:G:A	G	A	A	UKBB	BOLT	SUSIE	BW	chr17:42762496-50883659	0.225839	-0.00261289	0.00227568	1.31832	0.000145174	5	-1.57655e-06	0.000134673	TRUE	TRUE
17:44227186:G:A	17:44227186:G:A	chr17	44227186	17:44227186:G:A	17:44073889:A:G	0.99463	rs537938065	Enhancer_nSkew	17:46149820:G:A	17	44227185	44227186	17:44227186:G:A	G	A	A	UKBB	SAIGE	SUSIE	Miserableness	chr17:42791734-45791734	0.225858	0.033578	0.00583888	33.0713	0.000233008	1	7.70698e-06	0.000512525	TRUE	TRUE
17:44227186:G:A	17:44227186:G:A	chr17	44227186	17:44227186:G:A	17:44073889:A:G	0.99463	rs537938065	Enhancer_nSkew	17:46149820:G:A	17	44227185	44227186	17:44227186:G:A	G	A	A	UKBB	BOLT	SUSIE	TP	chr17:42196159-49365757	0.226252	-0.0346756	0.00286523	146.464	0.00019641	1	-5.36875e-06	0.000415909	TRUE	TRUE
17:44227186:G:A	17:44227186:G:A	chr17	44227186	17:44227186:G:A	17:44073889:A:G	0.99463	rs537938065	Enhancer_nSkew	17:46149820:G:A	17	44227185	44227186	17:44227186:G:A	G	A	A	UKBB	BOLT	SUSIE	HDLC	chr17:40426126-47730891	0.226267	-0.011351	0.00247226	21.0804	0.000376178	6	-4.75322e-06	0.000251921	TRUE	TRUE
17:44227186:G:A	17:44227186:G:A	chr17	44227186	17:44227186:G:A	17:44073889:A:G	0.99463	rs537938065	Enhancer_nSkew	17:46149820:G:A	17	44227185	44227186	17:44227186:G:A	G	A	A	UKBB	BOLT	SUSIE	ALP	chr17:42631305-49443461	0.225974	-0.0180487	0.00252341	51.158	0.000246309	7	-2.28591e-06	0.000153493	TRUE	TRUE
17:44227186:G:A	17:44227186:G:A	chr17	44227186	17:44227186:G:A	17:44073889:A:G	0.99463	rs537938065	Enhancer_nSkew	17:46149820:G:A	17	44227185	44227186	17:44227186:G:A	G	A	A	UKBB	SAIGE	SUSIE	FedUp_Feelings	chr17:42718138-45718138	0.22594	0.0430055	0.0058529	53.989	0.000185572	1	7.86265e-06	0.000582528	TRUE	TRUE
17:44227186:G:A	17:44227186:G:A	chr17	44227186	17:44227186:G:A	17:44073889:A:G	0.99463	rs537938065	Enhancer_nSkew	17:46149820:G:A	17	44227185	44227186	17:44227186:G:A	G	A	A	UKBB	SAIGE	SUSIE	Worrier	chr17:42816491-45816491	0.225962	0.0353297	0.00583979	36.6004	0.000348867	1	1.29668e-05	0.000710797	TRUE	TRUE
17:44227186:G:A	17:44227186:G:A	chr17	44227186	17:44227186:G:A	17:44073889:A:G	0.99463	rs537938065	Enhancer_nSkew	17:46149820:G:A	17	44227185	44227186	17:44227186:G:A	G	A	A	UKBB	BOLT	SUSIE	eBMD	chr17:35442631-49834947	0.22591	-0.0201547	0.00256744	61.6245	0.000176073	6	-2.92603e-06	0.000223044	TRUE	TRUE
17:44227186:G:A	17:44227186:G:A	chr17	44227186	17:44227186:G:A	17:44073889:A:G	0.99463	rs537938065	Enhancer_nSkew	17:46149820:G:A	17	44227185	44227186	17:44227186:G:A	G	A	A	UKBB	SAIGE	SUSIE	Guilty_Feelings	chr17:42170754-45170754	0.225825	0.0322016	0.00639731	25.3373	0.000189295	1	6.01892e-06	0.000446087	TRUE	TRUE
17:44227186:G:A	17:44227186:G:A	chr17	44227186	17:44227186:G:A	17:44073889:A:G	0.99463	rs537938065	Enhancer_nSkew	17:46149820:G:A	17	44227185	44227186	17:44227186:G:A	G	A	A	UKBB	BOLT	SUSIE	IGF1	chr17:42157267-45157267	0.225899	0.0164085	0.00258339	40.3421	0.000276168	1	4.58176e-06	0.000281402	TRUE	TRUE
17:44227186:G:A	17:44227186:G:A	chr17	44227186	17:44227186:G:A	17:44073889:A:G	0.99463	rs537938065	Enhancer_nSkew	17:46149820:G:A	17	44227185	44227186	17:44227186:G:A	G	A	A	UKBB	BOLT	SUSIE	Ht	chr17:42169491-48183800	0.225937	0.0360564	0.00222099	263.555	0.000447214	1	1.29992e-05	0.000628781	TRUE	TRUE
17:44227186:G:A	17:44227186:G:A	chr17	44227186	17:44227186:G:A	17:44073889:A:G	0.99463	rs537938065	Enhancer_nSkew	17:46149820:G:A	17	44227185	44227186	17:44227186:G:A	G	A	A	UKBB	SAIGE	SUSIE	Irritability	chr17:42804884-45804884	0.225865	0.0410972	0.00646648	40.3915	0.000186139	1	7.55254e-06	0.000560419	TRUE	TRUE
17:44227186:G:A	17:44227186:G:A	chr17	44227186	17:44227186:G:A	17:44073889:A:G	0.99463	rs537938065	Enhancer_nSkew	17:46149820:G:A	17	44227185	44227186	17:44227186:G:A	G	A	A	UKBB	BOLT	SUSIE	Alb	chr17:34573320-45459596	0.226259	-0.0262253	0.00283648	85.4835	0.000181984	2	-3.66025e-06	0.000284511	TRUE	TRUE
17:44227186:G:A	17:44227186:G:A	chr17	44227186	17:44227186:G:A	17:44073889:A:G	0.99463	rs537938065	Enhancer_nSkew	17:46149820:G:A	17	44227185	44227186	17:44227186:G:A	G	A	A	UKBB	BOLT	SUSIE	Eosino	chr17:40426126-48948346	0.225943	-0.0314807	0.00263579	142.648	0.000646779	2	-1.96475e-05	0.000776591	TRUE	TRUE
17:44227186:G:A	17:44227186:G:A	chr17	44227186	17:44227186:G:A	17:44073889:A:G	0.99463	rs537938065	Enhancer_nSkew	17:46149820:G:A	17	44227185	44227186	17:44227186:G:A	G	A	A	UKBB	SAIGE	SUSIE	Sensitivity	chr17:42715065-45715065	0.226049	0.0587376	0.00586457	100.314	0.000267936	1	1.52628e-05	0.000953924	TRUE	TRUE
17:44227186:G:A	17:44227186:G:A	chr17	44227186	17:44227186:G:A	17:44073889:A:G	0.99463	rs537938065	Enhancer_nSkew	17:46149820:G:A	17	44227185	44227186	17:44227186:G:A	G	A	A	UKBB	BOLT	SUSIE	MAP	chr17:41673273-48954507	0.225876	-0.0107339	0.00264129	16.5152	0.000338768	5	-3.96977e-06	0.000224894	TRUE	TRUE
17:44227186:G:A	17:44227186:G:A	chr17	44227186	17:44227186:G:A	17:44073889:A:G	0.99463	rs537938065	Enhancer_nSkew	17:46149820:G:A	17	44227185	44227186	17:44227186:G:A	G	A	A	UKBB	BOLT	SUSIE	AST	chr17:39909141-47643042	0.225963	-0.0220846	0.00264139	69.9063	0.000135964	1	-2.8874e-06	0.000254362	TRUE	TRUE
17:44227186:G:A	17:44227186:G:A	chr17	44227186	17:44227186:G:A	17:44073889:A:G	0.99463	rs537938065	Enhancer_nSkew	17:46149820:G:A	17	44227185	44227186	17:44227186:G:A	G	A	A	UKBB	BOLT	SUSIE	RBC	chr17:42591988-49168598	0.225937	0.0472243	0.00225882	437.085	0.00106056	1	4.77322e-05	0.00147106	TRUE	TRUE
17:44227196:T:C	17:44227196:T:C	chr17	44227196	17:44227196:T:C	17:44073889:A:G	0.99463	rs549601771	Enhancer_nSkew	17:46149830:T:C	17	44227195	44227196	17:44227196:T:C	T	C	C	UKBB	SAIGE	SUSIE	Miserableness	chr17:42791734-45791734	0.225857	0.0335748	0.00583887	33.0651	0.000232299	1	7.68279e-06	0.000511697	TRUE	TRUE
17:44227196:T:C	17:44227196:T:C	chr17	44227196	17:44227196:T:C	17:44073889:A:G	0.99463	rs549601771	Enhancer_nSkew	17:46149830:T:C	17	44227195	44227196	17:44227196:T:C	T	C	C	UKBB	SAIGE	SUSIE	Nervous_Feelings	chr17:42843282-45843282	0.225699	0.0472631	0.00675514	48.9525	0.000454812	1	2.12557e-05	0.00100671	TRUE	TRUE
17:44227196:T:C	17:44227196:T:C	chr17	44227196	17:44227196:T:C	17:44073889:A:G	0.99463	rs549601771	Enhancer_nSkew	17:46149830:T:C	17	44227195	44227196	17:44227196:T:C	T	C	C	UKBB	BOLT	SUSIE	Height	chr17:35422196-50746726	0.225848	-0.0131888	0.00155577	71.8654	0.000354551	6	-5.5063e-06	0.000293822	TRUE	TRUE
17:44227196:T:C	17:44227196:T:C	chr17	44227196	17:44227196:T:C	17:44073889:A:G	0.99463	rs549601771	Enhancer_nSkew	17:46149830:T:C	17	44227195	44227196	17:44227196:T:C	T	C	C	UKBB	SAIGE	SUSIE	Guilty_Feelings	chr17:42170754-45170754	0.225823	0.032196	0.00639729	25.3286	0.000188488	1	5.99222e-06	0.000445061	TRUE	TRUE
17:44227196:T:C	17:44227196:T:C	chr17	44227196	17:44227196:T:C	17:44073889:A:G	0.99463	rs549601771	Enhancer_nSkew	17:46149830:T:C	17	44227195	44227196	17:44227196:T:C	T	C	C	UKBB	SAIGE	SUSIE	Sensitivity	chr17:42715065-45715065	0.226048	0.0587388	0.00586456	100.318	0.000268512	1	1.52971e-05	0.000955004	TRUE	TRUE
17:44227196:T:C	17:44227196:T:C	chr17	44227196	17:44227196:T:C	17:44073889:A:G	0.99463	rs549601771	Enhancer_nSkew	17:46149830:T:C	17	44227195	44227196	17:44227196:T:C	T	C	C	UKBB	BOLT	SUSIE	MAP	chr17:41673273-48954507	0.225874	-0.0107341	0.00264128	16.5158	0.000338953	5	-3.97211e-06	0.000224963	TRUE	TRUE
17:44227196:T:C	17:44227196:T:C	chr17	44227196	17:44227196:T:C	17:44073889:A:G	0.99463	rs549601771	Enhancer_nSkew	17:46149830:T:C	17	44227195	44227196	17:44227196:T:C	T	C	C	UKBB	BOLT	SUSIE	ALP	chr17:42631305-49443461	0.225973	-0.0180489	0.00252341	51.1593	0.000246417	7	-2.28702e-06	0.000153532	TRUE	TRUE
17:44227196:T:C	17:44227196:T:C	chr17	44227196	17:44227196:T:C	17:44073889:A:G	0.99463	rs549601771	Enhancer_nSkew	17:46149830:T:C	17	44227195	44227196	17:44227196:T:C	T	C	C	UKBB	SAIGE	SUSIE	Irritability	chr17:42804884-45804884	0.225863	0.0410996	0.00646646	40.3964	0.000186596	1	7.57152e-06	0.000561138	TRUE	TRUE
17:44227196:T:C	17:44227196:T:C	chr17	44227196	17:44227196:T:C	17:44073889:A:G	0.99463	rs549601771	Enhancer_nSkew	17:46149830:T:C	17	44227195	44227196	17:44227196:T:C	T	C	C	UKBB	SAIGE	SUSIE	Worrier	chr17:42816491-45816491	0.225961	0.0353229	0.00583978	36.5863	0.000346304	1	1.28669e-05	0.000708002	TRUE	TRUE
17:44227196:T:C	17:44227196:T:C	chr17	44227196	17:44227196:T:C	17:44073889:A:G	0.99463	rs549601771	Enhancer_nSkew	17:46149830:T:C	17	44227195	44227196	17:44227196:T:C	T	C	C	UKBB	BOLT	SUSIE	HDLC	chr17:40426126-47730891	0.226266	-0.0113513	0.00247226	21.0817	0.000376448	6	-4.75682e-06	0.000252019	TRUE	TRUE
17:44227196:T:C	17:44227196:T:C	chr17	44227196	17:44227196:T:C	17:44073889:A:G	0.99463	rs549601771	Enhancer_nSkew	17:46149830:T:C	17	44227195	44227196	17:44227196:T:C	T	C	C	UKBB	BOLT	SUSIE	Alb	chr17:34573320-45459596	0.226258	-0.0262268	0.00283647	85.4933	0.000182741	2	-3.67697e-06	0.00028517	TRUE	TRUE
17:44227196:T:C	17:44227196:T:C	chr17	44227196	17:44227196:T:C	17:44073889:A:G	0.99463	rs549601771	Enhancer_nSkew	17:46149830:T:C	17	44227195	44227196	17:44227196:T:C	T	C	C	UKBB	BOLT	SUSIE	TP	chr17:42196159-49365757	0.22625	-0.0346773	0.00286522	146.479	0.000197602	1	-5.40714e-06	0.000417401	TRUE	TRUE
17:44227196:T:C	17:44227196:T:C	chr17	44227196	17:44227196:T:C	17:44073889:A:G	0.99463	rs549601771	Enhancer_nSkew	17:46149830:T:C	17	44227195	44227196	17:44227196:T:C	T	C	C	UKBB	SAIGE	SUSIE	FedUp_Feelings	chr17:42718138-45718138	0.225939	0.0429989	0.00585289	53.9726	0.000184081	1	7.79825e-06	0.000580095	TRUE	TRUE
17:44227196:T:C	17:44227196:T:C	chr17	44227196	17:44227196:T:C	17:44073889:A:G	0.99463	rs549601771	Enhancer_nSkew	17:46149830:T:C	17	44227195	44227196	17:44227196:T:C	T	C	C	UKBB	BOLT	SUSIE	AST	chr17:39909141-47643042	0.225962	-0.0220879	0.00264138	69.9275	0.00013733	1	-2.91802e-06	0.000255725	TRUE	TRUE
17:44227196:T:C	17:44227196:T:C	chr17	44227196	17:44227196:T:C	17:44073889:A:G	0.99463	rs549601771	Enhancer_nSkew	17:46149830:T:C	17	44227195	44227196	17:44227196:T:C	T	C	C	UKBB	BOLT	SUSIE	Neuroticism	chr17:42170940-45170940	0.225919	0.0286563	0.00286114	100.314	0.000314295	1	8.46912e-06	0.000489501	TRUE	TRUE
17:44227196:T:C	17:44227196:T:C	chr17	44227196	17:44227196:T:C	17:44073889:A:G	0.99463	rs549601771	Enhancer_nSkew	17:46149830:T:C	17	44227195	44227196	17:44227196:T:C	T	C	C	UKBB	BOLT	SUSIE	Ht	chr17:42169491-48183800	0.225936	0.0360564	0.00222099	263.555	0.000447004	1	1.29928e-05	0.000628625	TRUE	TRUE
17:44227196:T:C	17:44227196:T:C	chr17	44227196	17:44227196:T:C	17:44073889:A:G	0.99463	rs549601771	Enhancer_nSkew	17:46149830:T:C	17	44227195	44227196	17:44227196:T:C	T	C	C	UKBB	BOLT	SUSIE	Hb	chr17:42169491-48183800	0.225936	0.0372274	0.00214926	300.02	0.000504005	1	1.63181e-05	0.000743105	TRUE	TRUE
17:44227196:T:C	17:44227196:T:C	chr17	44227196	17:44227196:T:C	17:44073889:A:G	0.99463	rs549601771	Enhancer_nSkew	17:46149830:T:C	17	44227195	44227196	17:44227196:T:C	T	C	C	UKBB	BOLT	SUSIE	eBMD	chr17:35442631-49834947	0.225908	-0.0201564	0.00256743	61.6351	0.000176873	6	-2.93961e-06	0.000223572	TRUE	TRUE
17:44227196:T:C	17:44227196:T:C	chr17	44227196	17:44227196:T:C	17:44073889:A:G	0.99463	rs549601771	Enhancer_nSkew	17:46149830:T:C	17	44227195	44227196	17:44227196:T:C	T	C	C	UKBB	BOLT	SUSIE	IGF1	chr17:42157267-45157267	0.225898	0.016411	0.00258338	40.3544	0.000277916	1	4.61197e-06	0.000282346	TRUE	TRUE
17:44227196:T:C	17:44227196:T:C	chr17	44227196	17:44227196:T:C	17:44073889:A:G	0.99463	rs549601771	Enhancer_nSkew	17:46149830:T:C	17	44227195	44227196	17:44227196:T:C	T	C	C	UKBB	BOLT	SUSIE	Age_at_Menarche	chr17:42163455-45163455	0.226173	0.0206997	0.00360032	33.0556	0.00025786	1	4.28758e-06	0.000278557	TRUE	TRUE
17:44227196:T:C	17:44227196:T:C	chr17	44227196	17:44227196:T:C	17:44073889:A:G	0.99463	rs549601771	Enhancer_nSkew	17:46149830:T:C	17	44227195	44227196	17:44227196:T:C	T	C	C	UKBB	BOLT	SUSIE	BW	chr17:42762496-50883659	0.225838	-0.00261252	0.00227567	1.31795	0.000145038	5	-1.57497e-06	0.000134603	TRUE	TRUE
17:44227196:T:C	17:44227196:T:C	chr17	44227196	17:44227196:T:C	17:44073889:A:G	0.99463	rs549601771	Enhancer_nSkew	17:46149830:T:C	17	44227195	44227196	17:44227196:T:C	T	C	C	UKBB	BOLT	SUSIE	RBC	chr17:42591988-49168598	0.225936	0.0472237	0.00225882	437.077	0.00105597	1	4.75239e-05	0.00146784	TRUE	TRUE
17:44227196:T:C	17:44227196:T:C	chr17	44227196	17:44227196:T:C	17:44073889:A:G	0.99463	rs549601771	Enhancer_nSkew	17:46149830:T:C	17	44227195	44227196	17:44227196:T:C	T	C	C	UKBB	BOLT	SUSIE	Eosino	chr17:40426126-48948346	0.225942	-0.0314803	0.00263579	142.645	0.000644572	2	-1.95797e-05	0.000775241	TRUE	TRUE
17:44227510:A:T	17:44227510:A:T	chr17	44227510	17:44227510:A:T	17:44073889:A:G	0.984198	rs538569832	nEnhancer_nSkew	17:46150144:A:T	17	44227509	44227510	17:44227510:A:T	A	T	T	UKBB	BOLT	SUSIE	Alb	chr17:34573320-45459596	0.22675	-0.0262453	0.00283545	85.6762	0.00020288	2	-4.12097e-06	0.000302108	TRUE	TRUE
17:44227510:A:T	17:44227510:A:T	chr17	44227510	17:44227510:A:T	17:44073889:A:G	0.984198	rs538569832	nEnhancer_nSkew	17:46150144:A:T	17	44227509	44227510	17:44227510:A:T	A	T	T	UKBB	BOLT	SUSIE	Ht	chr17:42169491-48183800	0.226428	0.0361162	0.00222025	264.608	0.000682663	1	2.01659e-05	0.000783865	TRUE	TRUE
17:44227510:A:T	17:44227510:A:T	chr17	44227510	17:44227510:A:T	17:44073889:A:G	0.984198	rs538569832	nEnhancer_nSkew	17:46150144:A:T	17	44227509	44227510	17:44227510:A:T	A	T	T	UKBB	BOLT	SUSIE	HDLC	chr17:40426126-47730891	0.226756	-0.0114414	0.00247136	21.4333	0.000450337	6	-5.74463e-06	0.00027771	TRUE	TRUE
17:44227510:A:T	17:44227510:A:T	chr17	44227510	17:44227510:A:T	17:44073889:A:G	0.984198	rs538569832	nEnhancer_nSkew	17:46150144:A:T	17	44227509	44227510	17:44227510:A:T	A	T	T	UKBB	BOLT	SUSIE	MAP	chr17:41673273-48954507	0.226369	-0.0107684	0.00264041	16.6325	0.000365769	5	-4.31306e-06	0.000234753	TRUE	TRUE
17:44227510:A:T	17:44227510:A:T	chr17	44227510	17:44227510:A:T	17:44073889:A:G	0.984198	rs538569832	nEnhancer_nSkew	17:46150144:A:T	17	44227509	44227510	17:44227510:A:T	A	T	T	UKBB	SAIGE	SUSIE	Irritability	chr17:42804884-45804884	0.226353	0.0411352	0.00646443	40.4918	0.000195596	1	7.94358e-06	0.000574989	TRUE	TRUE
17:44227510:A:T	17:44227510:A:T	chr17	44227510	17:44227510:A:T	17:44073889:A:G	0.984198	rs538569832	nEnhancer_nSkew	17:46150144:A:T	17	44227509	44227510	17:44227510:A:T	A	T	T	UKBB	BOLT	SUSIE	Hb	chr17:42169491-48183800	0.226429	0.0372997	0.00214854	301.387	0.00091858	1	3.03644e-05	0.0010146	TRUE	TRUE
17:44227510:A:T	17:44227510:A:T	chr17	44227510	17:44227510:A:T	17:44073889:A:G	0.984198	rs538569832	nEnhancer_nSkew	17:46150144:A:T	17	44227509	44227510	17:44227510:A:T	A	T	T	UKBB	BOLT	SUSIE	RBC	chr17:42591988-49168598	0.226428	0.0471655	0.00225806	436.293	0.00082564	1	3.70612e-05	0.00129577	TRUE	TRUE
17:44227510:A:T	17:44227510:A:T	chr17	44227510	17:44227510:A:T	17:44073889:A:G	0.984198	rs538569832	nEnhancer_nSkew	17:46150144:A:T	17	44227509	44227510	17:44227510:A:T	A	T	T	UKBB	SAIGE	SUSIE	FedUp_Feelings	chr17:42718138-45718138	0.226437	0.0428467	0.005851	53.6261	0.000155178	1	6.55056e-06	0.000530765	TRUE	TRUE
17:44227510:A:T	17:44227510:A:T	chr17	44227510	17:44227510:A:T	17:44073889:A:G	0.984198	rs538569832	nEnhancer_nSkew	17:46150144:A:T	17	44227509	44227510	17:44227510:A:T	A	T	T	UKBB	BOLT	SUSIE	Height	chr17:35422196-50746726	0.226343	-0.0132107	0.00155526	72.1522	0.000421653	6	-6.5575e-06	0.00032085	TRUE	TRUE
17:44227510:A:T	17:44227510:A:T	chr17	44227510	17:44227510:A:T	17:44073889:A:G	0.984198	rs538569832	nEnhancer_nSkew	17:46150144:A:T	17	44227509	44227510	17:44227510:A:T	A	T	T	UKBB	BOLT	SUSIE	ALP	chr17:42631305-49443461	0.226466	-0.0180174	0.00252253	51.0166	0.000246726	7	-2.28939e-06	0.000153589	TRUE	TRUE
17:44227510:A:T	17:44227510:A:T	chr17	44227510	17:44227510:A:T	17:44073889:A:G	0.984198	rs538569832	nEnhancer_nSkew	17:46150144:A:T	17	44227509	44227510	17:44227510:A:T	A	T	T	UKBB	BOLT	SUSIE	TP	chr17:42196159-49365757	0.226738	-0.0347445	0.00286421	147.15	0.000259395	1	-7.39807e-06	0.000488599	TRUE	TRUE
17:44227510:A:T	17:44227510:A:T	chr17	44227510	17:44227510:A:T	17:44073889:A:G	0.984198	rs538569832	nEnhancer_nSkew	17:46150144:A:T	17	44227509	44227510	17:44227510:A:T	A	T	T	UKBB	BOLT	SUSIE	Age_at_Menarche	chr17:42163455-45163455	0.22663	0.020486	0.00359931	32.3949	0.000199531	1	3.23577e-06	0.000240759	TRUE	TRUE
17:44227510:A:T	17:44227510:A:T	chr17	44227510	17:44227510:A:T	17:44073889:A:G	0.984198	rs538569832	nEnhancer_nSkew	17:46150144:A:T	17	44227509	44227510	17:44227510:A:T	A	T	T	UKBB	SAIGE	SUSIE	Sensitivity	chr17:42715065-45715065	0.226545	0.0586973	0.00586264	100.242	0.00025951	1	1.47558e-05	0.000937656	TRUE	TRUE
17:44227510:A:T	17:44227510:A:T	chr17	44227510	17:44227510:A:T	17:44073889:A:G	0.984198	rs538569832	nEnhancer_nSkew	17:46150144:A:T	17	44227509	44227510	17:44227510:A:T	A	T	T	UKBB	BOLT	SUSIE	IGF1	chr17:42157267-45157267	0.22639	0.0164825	0.00258247	40.7357	0.00033662	1	5.62712e-06	0.000312454	TRUE	TRUE
17:44227510:A:T	17:44227510:A:T	chr17	44227510	17:44227510:A:T	17:44073889:A:G	0.984198	rs538569832	nEnhancer_nSkew	17:46150144:A:T	17	44227509	44227510	17:44227510:A:T	A	T	T	UKBB	SAIGE	SUSIE	Guilty_Feelings	chr17:42170754-45170754	0.226326	0.0324393	0.00639527	25.7292	0.000229696	1	7.35741e-06	0.000494862	TRUE	TRUE
17:44227510:A:T	17:44227510:A:T	chr17	44227510	17:44227510:A:T	17:44073889:A:G	0.984198	rs538569832	nEnhancer_nSkew	17:46150144:A:T	17	44227509	44227510	17:44227510:A:T	A	T	T	UKBB	SAIGE	SUSIE	Worrier	chr17:42816491-45816491	0.226456	0.0354677	0.00583784	36.9114	0.000410622	1	1.53727e-05	0.000775056	TRUE	TRUE
17:44227510:A:T	17:44227510:A:T	chr17	44227510	17:44227510:A:T	17:44073889:A:G	0.984198	rs538569832	nEnhancer_nSkew	17:46150144:A:T	17	44227509	44227510	17:44227510:A:T	A	T	T	UKBB	BOLT	SUSIE	Neuroticism	chr17:42170940-45170940	0.226408	0.0287078	0.00286022	100.74	0.000382259	1	1.03914e-05	0.000542674	TRUE	TRUE
17:44227510:A:T	17:44227510:A:T	chr17	44227510	17:44227510:A:T	17:44073889:A:G	0.984198	rs538569832	nEnhancer_nSkew	17:46150144:A:T	17	44227509	44227510	17:44227510:A:T	A	T	T	UKBB	SAIGE	SUSIE	Nervous_Feelings	chr17:42843282-45843282	0.226194	0.0473676	0.00675287	49.2024	0.000514584	1	2.41023e-05	0.0010731	TRUE	TRUE
17:44227510:A:T	17:44227510:A:T	chr17	44227510	17:44227510:A:T	17:44073889:A:G	0.984198	rs538569832	nEnhancer_nSkew	17:46150144:A:T	17	44227509	44227510	17:44227510:A:T	A	T	T	UKBB	BOLT	SUSIE	eBMD	chr17:35442631-49834947	0.226405	-0.0203773	0.0025666	63.0338	0.00029895	6	-5.02724e-06	0.000293997	TRUE	TRUE
17:44227510:A:T	17:44227510:A:T	chr17	44227510	17:44227510:A:T	17:44073889:A:G	0.984198	rs538569832	nEnhancer_nSkew	17:46150144:A:T	17	44227509	44227510	17:44227510:A:T	A	T	T	UKBB	BOLT	SUSIE	Eosino	chr17:40426126-48948346	0.226435	-0.0315587	0.0026349	143.453	0.000950976	2	-2.89953e-05	0.000944445	TRUE	TRUE
17:44227510:A:T	17:44227510:A:T	chr17	44227510	17:44227510:A:T	17:44073889:A:G	0.984198	rs538569832	nEnhancer_nSkew	17:46150144:A:T	17	44227509	44227510	17:44227510:A:T	A	T	T	UKBB	SAIGE	SUSIE	Miserableness	chr17:42791734-45791734	0.226349	0.0332822	0.00583704	32.5117	0.00017688	1	5.79894e-06	0.00044274	TRUE	TRUE
17:44227531:T:C	17:44227531:T:C	chr17	44227531	17:44227531:T:C	17:44073889:A:G	0.984198	rs553616014	nEnhancer_nSkew	17:46150165:T:C	17	44227530	44227531	17:44227531:T:C	T	C	C	UKBB	BOLT	SUSIE	Hb	chr17:42169491-48183800	0.227906	0.0372088	0.00214895	299.805	0.000374071	1	1.19154e-05	0.000634517	TRUE	TRUE
17:44227531:T:C	17:44227531:T:C	chr17	44227531	17:44227531:T:C	17:44073889:A:G	0.984198	rs553616014	nEnhancer_nSkew	17:46150165:T:C	17	44227530	44227531	17:44227531:T:C	T	C	C	UKBB	BOLT	SUSIE	Alb	chr17:34573320-45459596	0.228221	-0.0264455	0.00283605	86.9516	0.000338746	2	-7.14478e-06	0.000399563	TRUE	TRUE
17:44227531:T:C	17:44227531:T:C	chr17	44227531	17:44227531:T:C	17:44073889:A:G	0.984198	rs553616014	nEnhancer_nSkew	17:46150165:T:C	17	44227530	44227531	17:44227531:T:C	T	C	C	UKBB	BOLT	SUSIE	TP	chr17:42196159-49365757	0.228213	-0.0346986	0.00286481	146.701	0.000241459	1	-6.82009e-06	0.000468943	TRUE	TRUE
17:44227531:T:C	17:44227531:T:C	chr17	44227531	17:44227531:T:C	17:44073889:A:G	0.984198	rs553616014	nEnhancer_nSkew	17:46150165:T:C	17	44227530	44227531	17:44227531:T:C	T	C	C	UKBB	SAIGE	SUSIE	FedUp_Feelings	chr17:42718138-45718138	0.227906	0.043524	0.00585205	55.3148	0.000356534	1	1.52884e-05	0.000816927	TRUE	TRUE
17:44227531:T:C	17:44227531:T:C	chr17	44227531	17:44227531:T:C	17:44073889:A:G	0.984198	rs553616014	nEnhancer_nSkew	17:46150165:T:C	17	44227530	44227531	17:44227531:T:C	T	C	C	UKBB	BOLT	SUSIE	Height	chr17:35422196-50746726	0.227818	-0.0131016	0.00155553	70.9402	0.000236178	6	-3.65258e-06	0.000238828	TRUE	TRUE
17:44227531:T:C	17:44227531:T:C	chr17	44227531	17:44227531:T:C	17:44073889:A:G	0.984198	rs553616014	nEnhancer_nSkew	17:46150165:T:C	17	44227530	44227531	17:44227531:T:C	T	C	C	UKBB	SAIGE	SUSIE	Worrier	chr17:42816491-45816491	0.227938	0.0359099	0.00583879	37.8253	0.000652738	1	2.48935e-05	0.000990927	TRUE	TRUE
17:44227531:T:C	17:44227531:T:C	chr17	44227531	17:44227531:T:C	17:44073889:A:G	0.984198	rs553616014	nEnhancer_nSkew	17:46150165:T:C	17	44227530	44227531	17:44227531:T:C	T	C	C	UKBB	SAIGE	SUSIE	Nervous_Feelings	chr17:42843282-45843282	0.227668	0.0468633	0.00675386	48.1463	0.000305279	1	1.41466e-05	0.000817997	TRUE	TRUE
17:44227531:T:C	17:44227531:T:C	chr17	44227531	17:44227531:T:C	17:44073889:A:G	0.984198	rs553616014	nEnhancer_nSkew	17:46150165:T:C	17	44227530	44227531	17:44227531:T:C	T	C	C	UKBB	BOLT	SUSIE	Age_at_Menarche	chr17:42163455-45163455	0.228151	0.0205262	0.00359948	32.519	0.000209823	1	3.42046e-06	0.000247769	TRUE	TRUE
17:44227531:T:C	17:44227531:T:C	chr17	44227531	17:44227531:T:C	17:44073889:A:G	0.984198	rs553616014	nEnhancer_nSkew	17:46150165:T:C	17	44227530	44227531	17:44227531:T:C	T	C	C	UKBB	BOLT	SUSIE	Neuroticism	chr17:42170940-45170940	0.227878	0.0285804	0.00286068	99.8157	0.000246385	1	6.54707e-06	0.000429768	TRUE	TRUE
17:44227531:T:C	17:44227531:T:C	chr17	44227531	17:44227531:T:C	17:44073889:A:G	0.984198	rs553616014	nEnhancer_nSkew	17:46150165:T:C	17	44227530	44227531	17:44227531:T:C	T	C	C	UKBB	SAIGE	SUSIE	Miserableness	chr17:42791734-45791734	0.227818	0.0336947	0.00583815	33.3097	0.000262062	1	8.6981e-06	0.000545363	TRUE	TRUE
17:44227531:T:C	17:44227531:T:C	chr17	44227531	17:44227531:T:C	17:44073889:A:G	0.984198	rs553616014	nEnhancer_nSkew	17:46150165:T:C	17	44227530	44227531	17:44227531:T:C	T	C	C	UKBB	SAIGE	SUSIE	Irritability	chr17:42804884-45804884	0.227829	0.0411588	0.00646554	40.5244	0.000198764	1	8.07689e-06	0.000579954	TRUE	TRUE
17:44227531:T:C	17:44227531:T:C	chr17	44227531	17:44227531:T:C	17:44073889:A:G	0.984198	rs553616014	nEnhancer_nSkew	17:46150165:T:C	17	44227530	44227531	17:44227531:T:C	T	C	C	UKBB	BOLT	SUSIE	Eosino	chr17:40426126-48948346	0.227913	-0.0315783	0.00263541	143.575	0.000856391	2	-2.60885e-05	0.000895635	TRUE	TRUE
17:44227531:T:C	17:44227531:T:C	chr17	44227531	17:44227531:T:C	17:44073889:A:G	0.984198	rs553616014	nEnhancer_nSkew	17:46150165:T:C	17	44227530	44227531	17:44227531:T:C	T	C	C	UKBB	BOLT	SUSIE	ALP	chr17:42631305-49443461	0.227933	-0.0180697	0.00252307	51.2915	0.000244664	7	-2.2685e-06	0.000152855	TRUE	TRUE
17:44227531:T:C	17:44227531:T:C	chr17	44227531	17:44227531:T:C	17:44073889:A:G	0.984198	rs553616014	nEnhancer_nSkew	17:46150165:T:C	17	44227530	44227531	17:44227531:T:C	T	C	C	UKBB	BOLT	SUSIE	MAP	chr17:41673273-48954507	0.227843	-0.0104922	0.00264088	15.7849	0.000224481	5	-2.52444e-06	0.000177765	TRUE	TRUE
17:44227531:T:C	17:44227531:T:C	chr17	44227531	17:44227531:T:C	17:44073889:A:G	0.984198	rs553616014	nEnhancer_nSkew	17:46150165:T:C	17	44227530	44227531	17:44227531:T:C	T	C	C	UKBB	SAIGE	SUSIE	Sensitivity	chr17:42715065-45715065	0.228023	0.0594482	0.00586363	102.788	0.000905496	1	5.35326e-05	0.00179585	TRUE	TRUE
17:44227531:T:C	17:44227531:T:C	chr17	44227531	17:44227531:T:C	17:44073889:A:G	0.984198	rs553616014	nEnhancer_nSkew	17:46150165:T:C	17	44227530	44227531	17:44227531:T:C	T	C	C	UKBB	BOLT	SUSIE	IGF1	chr17:42157267-45157267	0.227855	0.0165819	0.00258303	41.211	0.000421607	1	7.10742e-06	0.000352017	TRUE	TRUE
17:44227531:T:C	17:44227531:T:C	chr17	44227531	17:44227531:T:C	17:44073889:A:G	0.984198	rs553616014	nEnhancer_nSkew	17:46150165:T:C	17	44227530	44227531	17:44227531:T:C	T	C	C	UKBB	BOLT	SUSIE	RBC	chr17:42591988-49168598	0.227905	0.0472665	0.0022585	437.994	0.000900732	1	4.04732e-05	0.00135431	TRUE	TRUE
17:44227531:T:C	17:44227531:T:C	chr17	44227531	17:44227531:T:C	17:44073889:A:G	0.984198	rs553616014	nEnhancer_nSkew	17:46150165:T:C	17	44227530	44227531	17:44227531:T:C	T	C	C	UKBB	SAIGE	SUSIE	Guilty_Feelings	chr17:42170754-45170754	0.2278	0.0324799	0.00639614	25.7866	0.000236301	1	7.57845e-06	0.000502532	TRUE	TRUE
17:44227531:T:C	17:44227531:T:C	chr17	44227531	17:44227531:T:C	17:44073889:A:G	0.984198	rs553616014	nEnhancer_nSkew	17:46150165:T:C	17	44227530	44227531	17:44227531:T:C	T	C	C	UKBB	BOLT	SUSIE	Ht	chr17:42169491-48183800	0.227905	0.0361386	0.00222067	264.834	0.000580051	1	1.70383e-05	0.000720261	TRUE	TRUE
17:44227531:T:C	17:44227531:T:C	chr17	44227531	17:44227531:T:C	17:44073889:A:G	0.984198	rs553616014	nEnhancer_nSkew	17:46150165:T:C	17	44227530	44227531	17:44227531:T:C	T	C	C	UKBB	BOLT	SUSIE	eBMD	chr17:35442631-49834947	0.22786	-0.0204703	0.00256699	63.5914	0.000358038	6	-6.04641e-06	0.000323069	TRUE	TRUE
17:44227531:T:C	17:44227531:T:C	chr17	44227531	17:44227531:T:C	17:44073889:A:G	0.984198	rs553616014	nEnhancer_nSkew	17:46150165:T:C	17	44227530	44227531	17:44227531:T:C	T	C	C	UKBB	BOLT	SUSIE	HDLC	chr17:40426126-47730891	0.228227	-0.011226	0.00247188	20.6249	0.000302547	6	-3.7725e-06	0.000223597	TRUE	TRUE
17:44227623:T:C	17:44227623:T:C	chr17	44227623	17:44227623:T:C	17:44073889:A:G	0.963144	rs572116262;rs373505249	nEnhancer_nSkew	17:46150257:T:C	17	44227622	44227623	17:44227623:T:C	T	C	C	UKBB	BOLT	SUSIE	IGF1	chr17:42157267-45157267	0.229	0.0161864	0.00257525	39.506	0.000192921	1	3.13856e-06	0.000231628	TRUE	TRUE
17:44227623:T:C	17:44227623:T:C	chr17	44227623	17:44227623:T:C	17:44073889:A:G	0.963144	rs572116262;rs373505249	nEnhancer_nSkew	17:46150257:T:C	17	44227622	44227623	17:44227623:T:C	T	C	C	UKBB	BOLT	SUSIE	HDLC	chr17:40426126-47730891	0.22936	-0.0116126	0.00246448	22.2029	0.000697569	6	-9.06439e-06	0.000350778	TRUE	TRUE
17:44227623:T:C	17:44227623:T:C	chr17	44227623	17:44227623:T:C	17:44073889:A:G	0.963144	rs572116262;rs373505249	nEnhancer_nSkew	17:46150257:T:C	17	44227622	44227623	17:44227623:T:C	T	C	C	UKBB	BOLT	SUSIE	ALP	chr17:42631305-49443461	0.229075	-0.0181969	0.0025155	52.3292	0.000321663	7	-3.05856e-06	0.000178566	TRUE	TRUE
17:44227623:T:C	17:44227623:T:C	chr17	44227623	17:44227623:T:C	17:44073889:A:G	0.963144	rs572116262;rs373505249	nEnhancer_nSkew	17:46150257:T:C	17	44227622	44227623	17:44227623:T:C	T	C	C	UKBB	BOLT	SUSIE	MAP	chr17:41673273-48954507	0.228958	-0.0108847	0.00263295	17.0903	0.00037121	5	-4.36908e-06	0.00023597	TRUE	TRUE
17:44227623:T:C	17:44227623:T:C	chr17	44227623	17:44227623:T:C	17:44073889:A:G	0.963144	rs572116262;rs373505249	nEnhancer_nSkew	17:46150257:T:C	17	44227622	44227623	17:44227623:T:C	T	C	C	UKBB	BOLT	SUSIE	AST	chr17:39909141-47643042	0.229056	-0.0220926	0.00263315	70.3955	0.000158521	1	-3.38046e-06	0.000275054	TRUE	TRUE
17:44227623:T:C	17:44227623:T:C	chr17	44227623	17:44227623:T:C	17:44073889:A:G	0.963144	rs572116262;rs373505249	nEnhancer_nSkew	17:46150257:T:C	17	44227622	44227623	17:44227623:T:C	T	C	C	UKBB	BOLT	SUSIE	RBC	chr17:42591988-49168598	0.229033	0.0468211	0.00225154	432.437	0.000261477	1	1.14752e-05	0.00071908	TRUE	TRUE
17:44227623:T:C	17:44227623:T:C	chr17	44227623	17:44227623:T:C	17:44073889:A:G	0.963144	rs572116262;rs373505249	nEnhancer_nSkew	17:46150257:T:C	17	44227622	44227623	17:44227623:T:C	T	C	C	UKBB	BOLT	SUSIE	Eosino	chr17:40426126-48948346	0.229038	-0.0312429	0.0026273	141.411	0.000301916	2	-9.05059e-06	0.00052482	TRUE	TRUE
17:44227882:C:G	17:44227882:C:G	chr17	44227882	17:44227882:C:G	17:44073889:A:G	0.859472	rs554944034	nEnhancer_nSkew	17:46150516:C:G	17	44227881	44227882	17:44227882:C:G	C	G	G	UKBB	SAIGE	SUSIE	Miserableness	chr17:42791734-45791734	0.175786	0.0409677	0.00690074	35.2446	0.000679511	1	2.74219e-05	0.00106665	FALSE	FALSE
17:44227882:C:G	17:44227882:C:G	chr17	44227882	17:44227882:C:G	17:44073889:A:G	0.859472	rs554944034	nEnhancer_nSkew	17:46150516:C:G	17	44227881	44227882	17:44227882:C:G	C	G	G	UKBB	SAIGE	SUSIE	FedUp_Feelings	chr17:42718138-45718138	0.175868	0.0528444	0.0069177	58.3545	0.00159331	1	8.29526e-05	0.00209452	FALSE	FALSE
17:44227882:C:G	17:44227882:C:G	chr17	44227882	17:44227882:C:G	17:44073889:A:G	0.859472	rs554944034	nEnhancer_nSkew	17:46150516:C:G	17	44227881	44227882	17:44227882:C:G	C	G	G	UKBB	BOLT	SUSIE	ALP	chr17:42631305-49443461	0.175825	-0.0202573	0.00298321	46.1101	0.000171667	7	-1.797e-06	0.000146074	FALSE	FALSE
17:44227882:C:G	17:44227882:C:G	chr17	44227882	17:44227882:C:G	17:44073889:A:G	0.859472	rs554944034	nEnhancer_nSkew	17:46150516:C:G	17	44227881	44227882	17:44227882:C:G	C	G	G	UKBB	BOLT	SUSIE	HDLC	chr17:40426126-47730891	0.176038	-0.0133373	0.00292289	20.8215	0.000314025	6	-4.63205e-06	0.000269355	FALSE	FALSE
17:44227882:C:G	17:44227882:C:G	chr17	44227882	17:44227882:C:G	17:44073889:A:G	0.859472	rs554944034	nEnhancer_nSkew	17:46150516:C:G	17	44227881	44227882	17:44227882:C:G	C	G	G	UKBB	BOLT	SUSIE	MAP	chr17:41673273-48954507	0.175825	-0.011716	0.00312185	14.0844	0.000185656	5	-2.40084e-06	0.000187146	FALSE	FALSE
17:44228169:C:T	17:44228169:C:T	chr17	44228169	17:44228169:C:T	17:44073889:A:G	0.953243	rs576500756	nEnhancer_nSkew	17:46150803:C:T	17	44228168	44228169	17:44228169:C:T	C	T	T	UKBB	BOLT	SUSIE	HDLC	chr17:40426126-47730891	0.229459	-0.0116302	0.00246636	22.236	0.000718659	6	-9.35809e-06	0.000356717	TRUE	TRUE
17:44228169:C:T	17:44228169:C:T	chr17	44228169	17:44228169:C:T	17:44073889:A:G	0.953243	rs576500756	nEnhancer_nSkew	17:46150803:C:T	17	44228168	44228169	17:44228169:C:T	C	T	T	UKBB	BOLT	SUSIE	AST	chr17:39909141-47643042	0.22916	-0.0221289	0.00263513	70.5208	0.000172315	1	-3.69207e-06	0.000287735	TRUE	TRUE
17:44228169:C:T	17:44228169:C:T	chr17	44228169	17:44228169:C:T	17:44073889:A:G	0.953243	rs576500756	nEnhancer_nSkew	17:46150803:C:T	17	44228168	44228169	17:44228169:C:T	C	T	T	UKBB	BOLT	SUSIE	ALP	chr17:42631305-49443461	0.229179	-0.0179756	0.0025174	50.9874	0.00022899	7	-2.10237e-06	0.000146689	TRUE	TRUE
17:44228169:C:T	17:44228169:C:T	chr17	44228169	17:44228169:C:T	17:44073889:A:G	0.953243	rs576500756	nEnhancer_nSkew	17:46150803:C:T	17	44228168	44228169	17:44228169:C:T	C	T	T	UKBB	BOLT	SUSIE	Age_at_Menarche	chr17:42163455-45163455	0.229477	0.0204007	0.00359094	32.2756	0.000192943	1	3.1103e-06	0.000235571	TRUE	TRUE
17:44228169:C:T	17:44228169:C:T	chr17	44228169	17:44228169:C:T	17:44073889:A:G	0.953243	rs576500756	nEnhancer_nSkew	17:46150803:C:T	17	44228168	44228169	17:44228169:C:T	C	T	T	UKBB	BOLT	SUSIE	MAP	chr17:41673273-48954507	0.229062	-0.0108054	0.00263495	16.8165	0.000326313	5	-3.80103e-06	0.000219584	TRUE	TRUE
17:44228529:G:A	17:44228529:G:A	chr17	44228529	17:44228529:G:A	17:44073889:A:G	0.978707	rs577482939	nEnhancer_nSkew	17:46151163:G:A	17	44228528	44228529	17:44228529:G:A	G	A	A	UKBB	BOLT	SUSIE	Alb	chr17:34573320-45459596	0.226532	-0.0263369	0.00284144	85.9113	0.000214492	2	-4.38783e-06	0.000312224	TRUE	TRUE
17:44228529:G:A	17:44228529:G:A	chr17	44228529	17:44228529:G:A	17:44073889:A:G	0.978707	rs577482939	nEnhancer_nSkew	17:46151163:G:A	17	44228528	44228529	17:44228529:G:A	G	A	A	UKBB	BOLT	SUSIE	HDLC	chr17:40426126-47730891	0.226539	-0.0115439	0.0024766	21.7267	0.00050273	6	-6.4633e-06	0.000295406	TRUE	TRUE
17:44228529:G:A	17:44228529:G:A	chr17	44228529	17:44228529:G:A	17:44073889:A:G	0.978707	rs577482939	nEnhancer_nSkew	17:46151163:G:A	17	44228528	44228529	17:44228529:G:A	G	A	A	UKBB	BOLT	SUSIE	Height	chr17:35422196-50746726	0.226124	-0.0132985	0.00155843	72.8176	0.00044004	6	-6.8603e-06	0.000328573	TRUE	TRUE
17:44228529:G:A	17:44228529:G:A	chr17	44228529	17:44228529:G:A	17:44073889:A:G	0.978707	rs577482939	nEnhancer_nSkew	17:46151163:G:A	17	44228528	44228529	17:44228529:G:A	G	A	A	UKBB	SAIGE	SUSIE	Miserableness	chr17:42791734-45791734	0.226135	0.0337383	0.00584881	33.2745	0.000257537	1	8.55898e-06	0.000541344	TRUE	TRUE
17:44228529:G:A	17:44228529:G:A	chr17	44228529	17:44228529:G:A	17:44073889:A:G	0.978707	rs577482939	nEnhancer_nSkew	17:46151163:G:A	17	44228528	44228529	17:44228529:G:A	G	A	A	UKBB	BOLT	SUSIE	TP	chr17:42196159-49365757	0.226526	-0.0347413	0.00287024	146.506	0.000199226	1	-5.46919e-06	0.000420153	TRUE	TRUE
17:44228529:G:A	17:44228529:G:A	chr17	44228529	17:44228529:G:A	17:44073889:A:G	0.978707	rs577482939	nEnhancer_nSkew	17:46151163:G:A	17	44228528	44228529	17:44228529:G:A	G	A	A	UKBB	BOLT	SUSIE	eBMD	chr17:35442631-49834947	0.2262	-0.0204707	0.00257182	63.3552	0.00033974	6	-5.7414e-06	0.000314935	TRUE	TRUE
17:44228529:G:A	17:44228529:G:A	chr17	44228529	17:44228529:G:A	17:44073889:A:G	0.978707	rs577482939	nEnhancer_nSkew	17:46151163:G:A	17	44228528	44228529	17:44228529:G:A	G	A	A	UKBB	BOLT	SUSIE	ALP	chr17:42631305-49443461	0.226252	-0.018016	0.00252774	50.7984	0.000231024	7	-2.13227e-06	0.000148104	TRUE	TRUE
17:44228529:G:A	17:44228529:G:A	chr17	44228529	17:44228529:G:A	17:44073889:A:G	0.978707	rs577482939	nEnhancer_nSkew	17:46151163:G:A	17	44228528	44228529	17:44228529:G:A	G	A	A	UKBB	BOLT	SUSIE	IGF1	chr17:42157267-45157267	0.226174	0.01624	0.00258783	39.3822	0.000173399	1	2.81805e-06	0.000219794	TRUE	TRUE
17:44228529:G:A	17:44228529:G:A	chr17	44228529	17:44228529:G:A	17:44073889:A:G	0.978707	rs577482939	nEnhancer_nSkew	17:46151163:G:A	17	44228528	44228529	17:44228529:G:A	G	A	A	UKBB	BOLT	SUSIE	Age_at_Menarche	chr17:42163455-45163455	0.22647	0.0207253	0.0036061	33.0314	0.000257966	1	4.29634e-06	0.000279064	TRUE	TRUE
17:44228529:G:A	17:44228529:G:A	chr17	44228529	17:44228529:G:A	17:44073889:A:G	0.978707	rs577482939	nEnhancer_nSkew	17:46151163:G:A	17	44228528	44228529	17:44228529:G:A	G	A	A	UKBB	BOLT	SUSIE	MAP	chr17:41673273-48954507	0.226147	-0.0106875	0.00264582	16.3167	0.000307351	5	-3.57631e-06	0.000213208	TRUE	TRUE
17:44228529:G:A	17:44228529:G:A	chr17	44228529	17:44228529:G:A	17:44073889:A:G	0.978707	rs577482939	nEnhancer_nSkew	17:46151163:G:A	17	44228528	44228529	17:44228529:G:A	G	A	A	UKBB	SAIGE	SUSIE	Irritability	chr17:42804884-45804884	0.226134	0.0409823	0.00647781	40.0255	0.000155381	1	6.28692e-06	0.00051066	TRUE	TRUE
17:44228529:G:A	17:44228529:G:A	chr17	44228529	17:44228529:G:A	17:44073889:A:G	0.978707	rs577482939	nEnhancer_nSkew	17:46151163:G:A	17	44228528	44228529	17:44228529:G:A	G	A	A	UKBB	BOLT	SUSIE	BW	chr17:42762496-50883659	0.226113	-0.00267023	0.00227957	1.37212	0.000154377	5	-1.68542e-06	0.000139522	TRUE	TRUE
17:44228529:G:A	17:44228529:G:A	chr17	44228529	17:44228529:G:A	17:44073889:A:G	0.978707	rs577482939	nEnhancer_nSkew	17:46151163:G:A	17	44228528	44228529	17:44228529:G:A	G	A	A	UKBB	SAIGE	SUSIE	FedUp_Feelings	chr17:42718138-45718138	0.22621	0.0432734	0.00586291	54.4773	0.000236021	1	1.00624e-05	0.000660976	TRUE	TRUE
17:44228529:G:A	17:44228529:G:A	chr17	44228529	17:44228529:G:A	17:44073889:A:G	0.978707	rs577482939	nEnhancer_nSkew	17:46151163:G:A	17	44228528	44228529	17:44228529:G:A	G	A	A	UKBB	SAIGE	SUSIE	Sensitivity	chr17:42715065-45715065	0.226315	0.0588197	0.00587458	100.252	0.000258829	1	1.47448e-05	0.000938258	TRUE	TRUE
17:44228529:G:A	17:44228529:G:A	chr17	44228529	17:44228529:G:A	17:44073889:A:G	0.978707	rs577482939	nEnhancer_nSkew	17:46151163:G:A	17	44228528	44228529	17:44228529:G:A	G	A	A	UKBB	BOLT	SUSIE	Neuroticism	chr17:42170940-45170940	0.226197	0.0287325	0.00286603	100.505	0.000348747	1	9.46092e-06	0.000518092	TRUE	TRUE
17:44228529:G:A	17:44228529:G:A	chr17	44228529	17:44228529:G:A	17:44073889:A:G	0.978707	rs577482939	nEnhancer_nSkew	17:46151163:G:A	17	44228528	44228529	17:44228529:G:A	G	A	A	UKBB	SAIGE	SUSIE	Guilty_Feelings	chr17:42170754-45170754	0.226094	0.0325386	0.00640827	25.7819	0.000235766	1	7.57496e-06	0.000502872	TRUE	TRUE
17:44228529:G:A	17:44228529:G:A	chr17	44228529	17:44228529:G:A	17:44073889:A:G	0.978707	rs577482939	nEnhancer_nSkew	17:46151163:G:A	17	44228528	44228529	17:44228529:G:A	G	A	A	UKBB	BOLT	SUSIE	Eosino	chr17:40426126-48948346	0.226213	-0.0314609	0.00264025	141.988	0.000495324	2	-1.50253e-05	0.000679083	TRUE	TRUE
17:44228529:G:A	17:44228529:G:A	chr17	44228529	17:44228529:G:A	17:44073889:A:G	0.978707	rs577482939	nEnhancer_nSkew	17:46151163:G:A	17	44228528	44228529	17:44228529:G:A	G	A	A	UKBB	SAIGE	SUSIE	Worrier	chr17:42816491-45816491	0.226239	0.0354848	0.00584967	36.7977	0.000386834	1	1.44724e-05	0.000752334	TRUE	TRUE
17:44228529:G:A	17:44228529:G:A	chr17	44228529	17:44228529:G:A	17:44073889:A:G	0.978707	rs577482939	nEnhancer_nSkew	17:46151163:G:A	17	44228528	44228529	17:44228529:G:A	G	A	A	UKBB	SAIGE	SUSIE	Nervous_Feelings	chr17:42843282-45843282	0.225977	0.0475891	0.00676658	49.4626	0.000585217	1	2.75388e-05	0.00114963	TRUE	TRUE
17:44228609:C:G	17:44228609:C:G	chr17	44228609	17:44228609:C:G	17:44073889:A:G	0.99463	rs541759959	nEnhancer_nSkew	17:46151243:C:G	17	44228608	44228609	17:44228609:C:G	C	G	G	UKBB	SAIGE	SUSIE	Irritability	chr17:42804884-45804884	0.226134	0.0409819	0.00647781	40.0246	0.000155321	1	6.28443e-06	0.000510557	TRUE	TRUE
17:44228609:C:G	17:44228609:C:G	chr17	44228609	17:44228609:C:G	17:44073889:A:G	0.99463	rs541759959	nEnhancer_nSkew	17:46151243:C:G	17	44228608	44228609	17:44228609:C:G	C	G	G	UKBB	SAIGE	SUSIE	Miserableness	chr17:42791734-45791734	0.226135	0.0337384	0.00584881	33.2747	0.000257562	1	8.55984e-06	0.000541372	TRUE	TRUE
17:44228609:C:G	17:44228609:C:G	chr17	44228609	17:44228609:C:G	17:44073889:A:G	0.99463	rs541759959	nEnhancer_nSkew	17:46151243:C:G	17	44228608	44228609	17:44228609:C:G	C	G	G	UKBB	BOLT	SUSIE	eBMD	chr17:35442631-49834947	0.2262	-0.0204707	0.00257182	63.3553	0.000339745	6	-5.74149e-06	0.000314938	TRUE	TRUE
17:44228609:C:G	17:44228609:C:G	chr17	44228609	17:44228609:C:G	17:44073889:A:G	0.99463	rs541759959	nEnhancer_nSkew	17:46151243:C:G	17	44228608	44228609	17:44228609:C:G	C	G	G	UKBB	SAIGE	SUSIE	Sensitivity	chr17:42715065-45715065	0.226315	0.0588194	0.00587458	100.251	0.000258701	1	1.47372e-05	0.000938012	TRUE	TRUE
17:44228609:C:G	17:44228609:C:G	chr17	44228609	17:44228609:C:G	17:44073889:A:G	0.99463	rs541759959	nEnhancer_nSkew	17:46151243:C:G	17	44228608	44228609	17:44228609:C:G	C	G	G	UKBB	BOLT	SUSIE	Alb	chr17:34573320-45459596	0.226532	-0.0263367	0.00284144	85.91	0.000214356	2	-4.38479e-06	0.000312114	TRUE	TRUE
17:44228609:C:G	17:44228609:C:G	chr17	44228609	17:44228609:C:G	17:44073889:A:G	0.99463	rs541759959	nEnhancer_nSkew	17:46151243:C:G	17	44228608	44228609	17:44228609:C:G	C	G	G	UKBB	SAIGE	SUSIE	Guilty_Feelings	chr17:42170754-45170754	0.226095	0.0325385	0.00640827	25.7818	0.000235747	1	7.57435e-06	0.000502851	TRUE	TRUE
17:44228609:C:G	17:44228609:C:G	chr17	44228609	17:44228609:C:G	17:44073889:A:G	0.99463	rs541759959	nEnhancer_nSkew	17:46151243:C:G	17	44228608	44228609	17:44228609:C:G	C	G	G	UKBB	SAIGE	SUSIE	Worrier	chr17:42816491-45816491	0.226239	0.0354851	0.00584967	36.7985	0.00038696	1	1.44773e-05	0.000752466	TRUE	TRUE
17:44228609:C:G	17:44228609:C:G	chr17	44228609	17:44228609:C:G	17:44073889:A:G	0.99463	rs541759959	nEnhancer_nSkew	17:46151243:C:G	17	44228608	44228609	17:44228609:C:G	C	G	G	UKBB	BOLT	SUSIE	Neuroticism	chr17:42170940-45170940	0.226197	0.0287327	0.00286603	100.506	0.000348976	1	9.46743e-06	0.000518272	TRUE	TRUE
17:44228609:C:G	17:44228609:C:G	chr17	44228609	17:44228609:C:G	17:44073889:A:G	0.99463	rs541759959	nEnhancer_nSkew	17:46151243:C:G	17	44228608	44228609	17:44228609:C:G	C	G	G	UKBB	BOLT	SUSIE	HDLC	chr17:40426126-47730891	0.22654	-0.0115441	0.0024766	21.7277	0.000502942	6	-6.46616e-06	0.000295474	TRUE	TRUE
17:44228609:C:G	17:44228609:C:G	chr17	44228609	17:44228609:C:G	17:44073889:A:G	0.99463	rs541759959	nEnhancer_nSkew	17:46151243:C:G	17	44228608	44228609	17:44228609:C:G	C	G	G	UKBB	SAIGE	SUSIE	FedUp_Feelings	chr17:42718138-45718138	0.22621	0.0432736	0.00586291	54.4778	0.000236079	1	1.0065e-05	0.000661061	TRUE	TRUE
17:44228609:C:G	17:44228609:C:G	chr17	44228609	17:44228609:C:G	17:44073889:A:G	0.99463	rs541759959	nEnhancer_nSkew	17:46151243:C:G	17	44228608	44228609	17:44228609:C:G	C	G	G	UKBB	SAIGE	SUSIE	Nervous_Feelings	chr17:42843282-45843282	0.225977	0.0475895	0.00676659	49.4633	0.000585415	1	2.75484e-05	0.00114983	TRUE	TRUE
17:44228609:C:G	17:44228609:C:G	chr17	44228609	17:44228609:C:G	17:44073889:A:G	0.99463	rs541759959	nEnhancer_nSkew	17:46151243:C:G	17	44228608	44228609	17:44228609:C:G	C	G	G	UKBB	BOLT	SUSIE	BW	chr17:42762496-50883659	0.226113	-0.00267023	0.00227957	1.37212	0.000154381	5	-1.68547e-06	0.000139524	TRUE	TRUE
17:44228609:C:G	17:44228609:C:G	chr17	44228609	17:44228609:C:G	17:44073889:A:G	0.99463	rs541759959	nEnhancer_nSkew	17:46151243:C:G	17	44228608	44228609	17:44228609:C:G	C	G	G	UKBB	BOLT	SUSIE	Height	chr17:35422196-50746726	0.226124	-0.0132986	0.00155843	72.818	0.000440324	6	-6.86477e-06	0.000328681	TRUE	TRUE
17:44228609:C:G	17:44228609:C:G	chr17	44228609	17:44228609:C:G	17:44073889:A:G	0.99463	rs541759959	nEnhancer_nSkew	17:46151243:C:G	17	44228608	44228609	17:44228609:C:G	C	G	G	UKBB	BOLT	SUSIE	IGF1	chr17:42157267-45157267	0.226174	0.0162402	0.00258783	39.3834	0.000173483	1	2.81949e-06	0.000219851	TRUE	TRUE
17:44228609:C:G	17:44228609:C:G	chr17	44228609	17:44228609:C:G	17:44073889:A:G	0.99463	rs541759959	nEnhancer_nSkew	17:46151243:C:G	17	44228608	44228609	17:44228609:C:G	C	G	G	UKBB	BOLT	SUSIE	Eosino	chr17:40426126-48948346	0.226213	-0.0314609	0.00264025	141.988	0.000495322	2	-1.50253e-05	0.000679082	TRUE	TRUE
17:44228609:C:G	17:44228609:C:G	chr17	44228609	17:44228609:C:G	17:44073889:A:G	0.99463	rs541759959	nEnhancer_nSkew	17:46151243:C:G	17	44228608	44228609	17:44228609:C:G	C	G	G	UKBB	BOLT	SUSIE	ALP	chr17:42631305-49443461	0.226252	-0.018016	0.00252774	50.7987	0.000231022	7	-2.13224e-06	0.000148103	TRUE	TRUE
17:44228609:C:G	17:44228609:C:G	chr17	44228609	17:44228609:C:G	17:44073889:A:G	0.99463	rs541759959	nEnhancer_nSkew	17:46151243:C:G	17	44228608	44228609	17:44228609:C:G	C	G	G	UKBB	BOLT	SUSIE	TP	chr17:42196159-49365757	0.226526	-0.0347411	0.00287024	146.505	0.000199094	1	-5.46492e-06	0.000419988	TRUE	TRUE
17:44228609:C:G	17:44228609:C:G	chr17	44228609	17:44228609:C:G	17:44073889:A:G	0.99463	rs541759959	nEnhancer_nSkew	17:46151243:C:G	17	44228608	44228609	17:44228609:C:G	C	G	G	UKBB	BOLT	SUSIE	Age_at_Menarche	chr17:42163455-45163455	0.22647	0.0207255	0.0036061	33.0319	0.000258033	1	4.29756e-06	0.000279105	TRUE	TRUE
17:44228609:C:G	17:44228609:C:G	chr17	44228609	17:44228609:C:G	17:44073889:A:G	0.99463	rs541759959	nEnhancer_nSkew	17:46151243:C:G	17	44228608	44228609	17:44228609:C:G	C	G	G	UKBB	BOLT	SUSIE	MAP	chr17:41673273-48954507	0.226147	-0.0106876	0.00264582	16.3172	0.000307402	5	-3.57696e-06	0.000213228	TRUE	TRUE
17:44228619:C:T	17:44228619:C:T	chr17	44228619	17:44228619:C:T	17:44073889:A:G	0.859472	rs560044525	nEnhancer_nSkew	17:46151253:C:T	17	44228618	44228619	17:44228619:C:T	C	T	T	UKBB	BOLT	SUSIE	HDLC	chr17:40426126-47730891	0.176624	-0.0134132	0.00291717	21.1418	0.000386274	6	-5.75718e-06	0.000301072	FALSE	TRUE
17:44228619:C:T	17:44228619:C:T	chr17	44228619	17:44228619:C:T	17:44073889:A:G	0.859472	rs560044525	nEnhancer_nSkew	17:46151253:C:T	17	44228618	44228619	17:44228619:C:T	C	T	T	UKBB	BOLT	SUSIE	ALP	chr17:42631305-49443461	0.176408	-0.0201452	0.00297738	45.7799	0.000155672	7	-1.60456e-06	0.00013748	FALSE	TRUE
17:44228619:C:T	17:44228619:C:T	chr17	44228619	17:44228619:C:T	17:44073889:A:G	0.859472	rs560044525	nEnhancer_nSkew	17:46151253:C:T	17	44228618	44228619	17:44228619:C:T	C	T	T	UKBB	BOLT	SUSIE	MAP	chr17:41673273-48954507	0.17642	-0.0119323	0.00311567	14.6673	0.000242763	5	-3.2335e-06	0.000218368	FALSE	TRUE
17:44228619:C:T	17:44228619:C:T	chr17	44228619	17:44228619:C:T	17:44073889:A:G	0.859472	rs560044525	nEnhancer_nSkew	17:46151253:C:T	17	44228618	44228619	17:44228619:C:T	C	T	T	UKBB	SAIGE	SUSIE	FedUp_Feelings	chr17:42718138-45718138	0.176465	0.0530584	0.00690388	59.0638	0.00225958	1	0.000118117	0.00250332	FALSE	TRUE
17:44228619:C:T	17:44228619:C:T	chr17	44228619	17:44228619:C:T	17:44073889:A:G	0.859472	rs560044525	nEnhancer_nSkew	17:46151253:C:T	17	44228618	44228619	17:44228619:C:T	C	T	T	UKBB	SAIGE	SUSIE	Miserableness	chr17:42791734-45791734	0.176381	0.0413266	0.00688699	36.008	0.000989717	1	4.02902e-05	0.00129799	FALSE	TRUE
17:44228770:A:G	17:44228770:A:G	chr17	44228770	17:44228770:A:G	17:44073889:A:G	0.99463	rs542300723	nEnhancer_nSkew	17:46151404:A:G	17	44228769	44228770	17:44228770:A:G	A	G	G	UKBB	SAIGE	SUSIE	Guilty_Feelings	chr17:42170754-45170754	0.226094	0.0325358	0.00640828	25.7775	0.000235241	1	7.55744e-06	0.00050227	TRUE	TRUE
17:44228770:A:G	17:44228770:A:G	chr17	44228770	17:44228770:A:G	17:44073889:A:G	0.99463	rs542300723	nEnhancer_nSkew	17:46151404:A:G	17	44228769	44228770	17:44228770:A:G	A	G	G	UKBB	BOLT	SUSIE	IGF1	chr17:42157267-45157267	0.226174	0.0162399	0.00258783	39.3819	0.000173357	1	2.81733e-06	0.000219765	TRUE	TRUE
17:44228770:A:G	17:44228770:A:G	chr17	44228770	17:44228770:A:G	17:44073889:A:G	0.99463	rs542300723	nEnhancer_nSkew	17:46151404:A:G	17	44228769	44228770	17:44228770:A:G	A	G	G	UKBB	SAIGE	SUSIE	Irritability	chr17:42804884-45804884	0.226134	0.0409842	0.00647782	40.0291	0.000155657	1	6.29835e-06	0.000511136	TRUE	TRUE
17:44228770:A:G	17:44228770:A:G	chr17	44228770	17:44228770:A:G	17:44073889:A:G	0.99463	rs542300723	nEnhancer_nSkew	17:46151404:A:G	17	44228769	44228770	17:44228770:A:G	A	G	G	UKBB	BOLT	SUSIE	HDLC	chr17:40426126-47730891	0.226539	-0.0115441	0.0024766	21.7273	0.000502942	6	-6.46616e-06	0.000295473	TRUE	TRUE
17:44228770:A:G	17:44228770:A:G	chr17	44228770	17:44228770:A:G	17:44073889:A:G	0.99463	rs542300723	nEnhancer_nSkew	17:46151404:A:G	17	44228769	44228770	17:44228770:A:G	A	G	G	UKBB	BOLT	SUSIE	MAP	chr17:41673273-48954507	0.226147	-0.0106875	0.00264582	16.3168	0.000307352	5	-3.57632e-06	0.000213209	TRUE	TRUE
17:44228770:A:G	17:44228770:A:G	chr17	44228770	17:44228770:A:G	17:44073889:A:G	0.99463	rs542300723	nEnhancer_nSkew	17:46151404:A:G	17	44228769	44228770	17:44228770:A:G	A	G	G	UKBB	SAIGE	SUSIE	Sensitivity	chr17:42715065-45715065	0.226315	0.0588194	0.00587459	100.251	0.000258657	1	1.47346e-05	0.00093793	TRUE	TRUE
17:44228770:A:G	17:44228770:A:G	chr17	44228770	17:44228770:A:G	17:44073889:A:G	0.99463	rs542300723	nEnhancer_nSkew	17:46151404:A:G	17	44228769	44228770	17:44228770:A:G	A	G	G	UKBB	BOLT	SUSIE	Age_at_Menarche	chr17:42163455-45163455	0.22647	0.0207254	0.0036061	33.0315	0.000257998	1	4.29693e-06	0.000279084	TRUE	TRUE
17:44228770:A:G	17:44228770:A:G	chr17	44228770	17:44228770:A:G	17:44073889:A:G	0.99463	rs542300723	nEnhancer_nSkew	17:46151404:A:G	17	44228769	44228770	17:44228770:A:G	A	G	G	UKBB	BOLT	SUSIE	Alb	chr17:34573320-45459596	0.226532	-0.0263366	0.00284144	85.9092	0.000214305	2	-4.38366e-06	0.000312074	TRUE	TRUE
17:44228770:A:G	17:44228770:A:G	chr17	44228770	17:44228770:A:G	17:44073889:A:G	0.99463	rs542300723	nEnhancer_nSkew	17:46151404:A:G	17	44228769	44228770	17:44228770:A:G	A	G	G	UKBB	BOLT	SUSIE	Neuroticism	chr17:42170940-45170940	0.226197	0.0287318	0.00286603	100.499	0.000347942	1	9.43807e-06	0.00051746	TRUE	TRUE
17:44228770:A:G	17:44228770:A:G	chr17	44228770	17:44228770:A:G	17:44073889:A:G	0.99463	rs542300723	nEnhancer_nSkew	17:46151404:A:G	17	44228769	44228770	17:44228770:A:G	A	G	G	UKBB	SAIGE	SUSIE	FedUp_Feelings	chr17:42718138-45718138	0.22621	0.0432728	0.00586292	54.4756	0.000235824	1	1.00539e-05	0.000660691	TRUE	TRUE
17:44228770:A:G	17:44228770:A:G	chr17	44228770	17:44228770:A:G	17:44073889:A:G	0.99463	rs542300723	nEnhancer_nSkew	17:46151404:A:G	17	44228769	44228770	17:44228770:A:G	A	G	G	UKBB	BOLT	SUSIE	ALP	chr17:42631305-49443461	0.226252	-0.0180152	0.00252775	50.7937	0.000230735	7	-2.12931e-06	0.000147996	TRUE	TRUE
17:44228770:A:G	17:44228770:A:G	chr17	44228770	17:44228770:A:G	17:44073889:A:G	0.99463	rs542300723	nEnhancer_nSkew	17:46151404:A:G	17	44228769	44228770	17:44228770:A:G	A	G	G	UKBB	BOLT	SUSIE	eBMD	chr17:35442631-49834947	0.226199	-0.0204707	0.00257183	63.3554	0.000339666	6	-5.74015e-06	0.000314901	TRUE	TRUE
17:44228770:A:G	17:44228770:A:G	chr17	44228770	17:44228770:A:G	17:44073889:A:G	0.99463	rs542300723	nEnhancer_nSkew	17:46151404:A:G	17	44228769	44228770	17:44228770:A:G	A	G	G	UKBB	SAIGE	SUSIE	Miserableness	chr17:42791734-45791734	0.226134	0.0337392	0.00584882	33.2762	0.000257748	1	8.56622e-06	0.00054158	TRUE	TRUE
17:44228770:A:G	17:44228770:A:G	chr17	44228770	17:44228770:A:G	17:44073889:A:G	0.99463	rs542300723	nEnhancer_nSkew	17:46151404:A:G	17	44228769	44228770	17:44228770:A:G	A	G	G	UKBB	SAIGE	SUSIE	Worrier	chr17:42816491-45816491	0.226238	0.0354824	0.00584968	36.7928	0.000385794	1	1.44317e-05	0.000751257	TRUE	TRUE
17:44228770:A:G	17:44228770:A:G	chr17	44228770	17:44228770:A:G	17:44073889:A:G	0.99463	rs542300723	nEnhancer_nSkew	17:46151404:A:G	17	44228769	44228770	17:44228770:A:G	A	G	G	UKBB	BOLT	SUSIE	Eosino	chr17:40426126-48948346	0.226213	-0.0314611	0.00264025	141.99	0.00049576	2	-1.50387e-05	0.000679387	TRUE	TRUE
17:44228770:A:G	17:44228770:A:G	chr17	44228770	17:44228770:A:G	17:44073889:A:G	0.99463	rs542300723	nEnhancer_nSkew	17:46151404:A:G	17	44228769	44228770	17:44228770:A:G	A	G	G	UKBB	BOLT	SUSIE	BW	chr17:42762496-50883659	0.226113	-0.00267029	0.00227957	1.37218	0.000154395	5	-1.68563e-06	0.000139531	TRUE	TRUE
17:44228770:A:G	17:44228770:A:G	chr17	44228770	17:44228770:A:G	17:44073889:A:G	0.99463	rs542300723	nEnhancer_nSkew	17:46151404:A:G	17	44228769	44228770	17:44228770:A:G	A	G	G	UKBB	BOLT	SUSIE	TP	chr17:42196159-49365757	0.226526	-0.0347412	0.00287024	146.506	0.000199162	1	-5.46713e-06	0.000420073	TRUE	TRUE
17:44228770:A:G	17:44228770:A:G	chr17	44228770	17:44228770:A:G	17:44073889:A:G	0.99463	rs542300723	nEnhancer_nSkew	17:46151404:A:G	17	44228769	44228770	17:44228770:A:G	A	G	G	UKBB	BOLT	SUSIE	Height	chr17:35422196-50746726	0.226124	-0.0132989	0.00155843	72.821	0.000441172	6	-6.87812e-06	0.000329004	TRUE	TRUE
17:44228770:A:G	17:44228770:A:G	chr17	44228770	17:44228770:A:G	17:44073889:A:G	0.99463	rs542300723	nEnhancer_nSkew	17:46151404:A:G	17	44228769	44228770	17:44228770:A:G	A	G	G	UKBB	SAIGE	SUSIE	Nervous_Feelings	chr17:42843282-45843282	0.225977	0.0475901	0.00676659	49.4645	0.000585776	1	2.75657e-05	0.0011502	TRUE	TRUE
17:44228824:A:G	17:44228824:A:G	chr17	44228824	17:44228824:A:G	17:44073889:A:G	0.989339	rs560926498	nEnhancer_nSkew	17:46151458:A:G	17	44228823	44228824	17:44228824:A:G	A	G	G	UKBB	BOLT	SUSIE	IGF1	chr17:42157267-45157267	0.226168	0.016246	0.00258784	39.4108	0.000175934	1	2.86153e-06	0.000221517	TRUE	TRUE
17:44228824:A:G	17:44228824:A:G	chr17	44228824	17:44228824:A:G	17:44073889:A:G	0.989339	rs560926498	nEnhancer_nSkew	17:46151458:A:G	17	44228823	44228824	17:44228824:A:G	A	G	G	UKBB	BOLT	SUSIE	Age_at_Menarche	chr17:42163455-45163455	0.226461	0.0207098	0.00360611	32.9817	0.000252774	1	4.20226e-06	0.000275885	TRUE	TRUE
17:44228824:A:G	17:44228824:A:G	chr17	44228824	17:44228824:A:G	17:44073889:A:G	0.989339	rs560926498	nEnhancer_nSkew	17:46151458:A:G	17	44228823	44228824	17:44228824:A:G	A	G	G	UKBB	BOLT	SUSIE	eBMD	chr17:35442631-49834947	0.226194	-0.0204824	0.00257184	63.4274	0.000350214	6	-5.9225e-06	0.000319968	TRUE	TRUE
17:44228824:A:G	17:44228824:A:G	chr17	44228824	17:44228824:A:G	17:44073889:A:G	0.989339	rs560926498	nEnhancer_nSkew	17:46151458:A:G	17	44228823	44228824	17:44228824:A:G	A	G	G	UKBB	BOLT	SUSIE	Eosino	chr17:40426126-48948346	0.226207	-0.0314586	0.00264026	141.966	0.000494072	2	-1.49869e-05	0.00067821	TRUE	TRUE
17:44228824:A:G	17:44228824:A:G	chr17	44228824	17:44228824:A:G	17:44073889:A:G	0.989339	rs560926498	nEnhancer_nSkew	17:46151458:A:G	17	44228823	44228824	17:44228824:A:G	A	G	G	UKBB	BOLT	SUSIE	Neuroticism	chr17:42170940-45170940	0.226191	0.0287484	0.00286604	100.615	0.000367447	1	9.99182e-06	0.000532574	TRUE	TRUE
17:44228824:A:G	17:44228824:A:G	chr17	44228824	17:44228824:A:G	17:44073889:A:G	0.989339	rs560926498	nEnhancer_nSkew	17:46151458:A:G	17	44228823	44228824	17:44228824:A:G	A	G	G	UKBB	SAIGE	SUSIE	Nervous_Feelings	chr17:42843282-45843282	0.225971	0.0476192	0.00676662	49.5247	0.000603432	1	2.8414e-05	0.0011681	TRUE	TRUE
17:44228824:A:G	17:44228824:A:G	chr17	44228824	17:44228824:A:G	17:44073889:A:G	0.989339	rs560926498	nEnhancer_nSkew	17:46151458:A:G	17	44228823	44228824	17:44228824:A:G	A	G	G	UKBB	SAIGE	SUSIE	Guilty_Feelings	chr17:42170754-45170754	0.226088	0.032564	0.0064083	25.822	0.000240471	1	7.73216e-06	0.000508245	TRUE	TRUE
17:44228824:A:G	17:44228824:A:G	chr17	44228824	17:44228824:A:G	17:44073889:A:G	0.989339	rs560926498	nEnhancer_nSkew	17:46151458:A:G	17	44228823	44228824	17:44228824:A:G	A	G	G	UKBB	BOLT	SUSIE	BW	chr17:42762496-50883659	0.226107	-0.00268166	0.00227958	1.38388	0.000158559	5	-1.73376e-06	0.000141578	TRUE	TRUE
17:44228824:A:G	17:44228824:A:G	chr17	44228824	17:44228824:A:G	17:44073889:A:G	0.989339	rs560926498	nEnhancer_nSkew	17:46151458:A:G	17	44228823	44228824	17:44228824:A:G	A	G	G	UKBB	BOLT	SUSIE	Height	chr17:35422196-50746726	0.226118	-0.0133064	0.00155843	72.9026	0.000463926	6	-7.23645e-06	0.000337543	TRUE	TRUE
17:44228824:A:G	17:44228824:A:G	chr17	44228824	17:44228824:A:G	17:44073889:A:G	0.989339	rs560926498	nEnhancer_nSkew	17:46151458:A:G	17	44228823	44228824	17:44228824:A:G	A	G	G	UKBB	BOLT	SUSIE	ALP	chr17:42631305-49443461	0.226245	-0.0180164	0.00252776	50.8004	0.000231128	7	-2.13335e-06	0.000148144	TRUE	TRUE
17:44228824:A:G	17:44228824:A:G	chr17	44228824	17:44228824:A:G	17:44073889:A:G	0.989339	rs560926498	nEnhancer_nSkew	17:46151458:A:G	17	44228823	44228824	17:44228824:A:G	A	G	G	UKBB	SAIGE	SUSIE	Irritability	chr17:42804884-45804884	0.226128	0.0410072	0.00647784	40.0737	0.000159129	1	6.44245e-06	0.000517087	TRUE	TRUE
17:44228824:A:G	17:44228824:A:G	chr17	44228824	17:44228824:A:G	17:44073889:A:G	0.989339	rs560926498	nEnhancer_nSkew	17:46151458:A:G	17	44228823	44228824	17:44228824:A:G	A	G	G	UKBB	BOLT	SUSIE	Alb	chr17:34573320-45459596	0.226525	-0.0263402	0.00284145	85.9322	0.00021619	2	-4.42557e-06	0.000313586	TRUE	TRUE
17:44228824:A:G	17:44228824:A:G	chr17	44228824	17:44228824:A:G	17:44073889:A:G	0.989339	rs560926498	nEnhancer_nSkew	17:46151458:A:G	17	44228823	44228824	17:44228824:A:G	A	G	G	UKBB	SAIGE	SUSIE	Miserableness	chr17:42791734-45791734	0.226128	0.0337427	0.00584884	33.2828	0.000258597	1	8.59532e-06	0.000542525	TRUE	TRUE
17:44228824:A:G	17:44228824:A:G	chr17	44228824	17:44228824:A:G	17:44073889:A:G	0.989339	rs560926498	nEnhancer_nSkew	17:46151458:A:G	17	44228823	44228824	17:44228824:A:G	A	G	G	UKBB	BOLT	SUSIE	HDLC	chr17:40426126-47730891	0.226533	-0.0115367	0.00247661	21.6994	0.000495031	6	-6.35934e-06	0.000292949	TRUE	TRUE
17:44228824:A:G	17:44228824:A:G	chr17	44228824	17:44228824:A:G	17:44073889:A:G	0.989339	rs560926498	nEnhancer_nSkew	17:46151458:A:G	17	44228823	44228824	17:44228824:A:G	A	G	G	UKBB	SAIGE	SUSIE	FedUp_Feelings	chr17:42718138-45718138	0.226204	0.0432835	0.00586294	54.5022	0.00023893	1	1.01888e-05	0.000665189	TRUE	TRUE
17:44228824:A:G	17:44228824:A:G	chr17	44228824	17:44228824:A:G	17:44073889:A:G	0.989339	rs560926498	nEnhancer_nSkew	17:46151458:A:G	17	44228823	44228824	17:44228824:A:G	A	G	G	UKBB	BOLT	SUSIE	MAP	chr17:41673273-48954507	0.226141	-0.0106902	0.00264583	16.3249	0.000308664	5	-3.59302e-06	0.000213725	TRUE	TRUE
17:44228824:A:G	17:44228824:A:G	chr17	44228824	17:44228824:A:G	17:44073889:A:G	0.989339	rs560926498	nEnhancer_nSkew	17:46151458:A:G	17	44228823	44228824	17:44228824:A:G	A	G	G	UKBB	SAIGE	SUSIE	Worrier	chr17:42816491-45816491	0.226232	0.0355126	0.0058497	36.8551	0.000398561	1	1.49315e-05	0.000764402	TRUE	TRUE
17:44228824:A:G	17:44228824:A:G	chr17	44228824	17:44228824:A:G	17:44073889:A:G	0.989339	rs560926498	nEnhancer_nSkew	17:46151458:A:G	17	44228823	44228824	17:44228824:A:G	A	G	G	UKBB	BOLT	SUSIE	TP	chr17:42196159-49365757	0.22652	-0.0347397	0.00287025	146.492	0.000198028	1	-5.43052e-06	0.000418657	TRUE	TRUE
17:44228824:A:G	17:44228824:A:G	chr17	44228824	17:44228824:A:G	17:44073889:A:G	0.989339	rs560926498	nEnhancer_nSkew	17:46151458:A:G	17	44228823	44228824	17:44228824:A:G	A	G	G	UKBB	SAIGE	SUSIE	Sensitivity	chr17:42715065-45715065	0.22631	0.0588431	0.0058746	100.331	0.000268904	1	1.53467e-05	0.000957375	TRUE	TRUE
17:44229364:T:C	17:44229364:T:C	chr17	44229364	17:44229364:T:C	17:44073889:A:G	0.854248	rs547291419	nEnhancer_nSkew	17:46151998:T:C	17	44229363	44229364	17:44229364:T:C	T	C	C	UKBB	SAIGE	SUSIE	Miserableness	chr17:42791734-45791734	0.174519	0.0404613	0.00692939	34.0949	0.000385758	1	1.5375e-05	0.000794229	FALSE	FALSE
17:44229364:T:C	17:44229364:T:C	chr17	44229364	17:44229364:T:C	17:44073889:A:G	0.854248	rs547291419	nEnhancer_nSkew	17:46151998:T:C	17	44229363	44229364	17:44229364:T:C	T	C	C	UKBB	BOLT	SUSIE	HDLC	chr17:40426126-47730891	0.174767	-0.0132053	0.00293504	20.2425	0.000210261	6	-3.0292e-06	0.000216716	FALSE	FALSE
17:44229364:T:C	17:44229364:T:C	chr17	44229364	17:44229364:T:C	17:44073889:A:G	0.854248	rs547291419	nEnhancer_nSkew	17:46151998:T:C	17	44229363	44229364	17:44229364:T:C	T	C	C	UKBB	SAIGE	SUSIE	FedUp_Feelings	chr17:42718138-45718138	0.174605	0.0524281	0.00694629	56.9668	0.000804416	1	4.15505e-05	0.0014774	FALSE	FALSE
17:44229364:T:C	17:44229364:T:C	chr17	44229364	17:44229364:T:C	17:44073889:A:G	0.854248	rs547291419	nEnhancer_nSkew	17:46151998:T:C	17	44229363	44229364	17:44229364:T:C	T	C	C	UKBB	BOLT	SUSIE	ALP	chr17:42631305-49443461	0.174554	-0.0202894	0.00299559	45.8747	0.000163883	7	-1.71144e-06	0.000142628	FALSE	FALSE
17:44229415:T:C	17:44229415:T:C	chr17	44229415	17:44229415:T:C	17:44073889:A:G	0.849061	rs565882203	nEnhancer_nSkew	17:46152049:T:C	17	44229414	44229415	17:44229415:T:C	T	C	C	UKBB	SAIGE	SUSIE	FedUp_Feelings	chr17:42718138-45718138	0.174345	0.0525672	0.00695284	57.1618	0.000885433	1	4.58566e-05	0.00155402	FALSE	FALSE
17:44229415:T:C	17:44229415:T:C	chr17	44229415	17:44229415:T:C	17:44073889:A:G	0.849061	rs565882203	nEnhancer_nSkew	17:46152049:T:C	17	44229414	44229415	17:44229415:T:C	T	C	C	UKBB	SAIGE	SUSIE	Miserableness	chr17:42791734-45791734	0.174257	0.0406601	0.00693592	34.3659	0.00044085	1	1.7657e-05	0.000853102	FALSE	FALSE
17:44229415:T:C	17:44229415:T:C	chr17	44229415	17:44229415:T:C	17:44073889:A:G	0.849061	rs565882203	nEnhancer_nSkew	17:46152049:T:C	17	44229414	44229415	17:44229415:T:C	T	C	C	UKBB	BOLT	SUSIE	HDLC	chr17:40426126-47730891	0.174506	-0.0132706	0.00293778	20.4053	0.000226385	6	-3.28248e-06	0.000225997	FALSE	FALSE
17:44229415:T:C	17:44229415:T:C	chr17	44229415	17:44229415:T:C	17:44073889:A:G	0.849061	rs565882203	nEnhancer_nSkew	17:46152049:T:C	17	44229414	44229415	17:44229415:T:C	T	C	C	UKBB	BOLT	SUSIE	MAP	chr17:41673273-48954507	0.174306	-0.0119026	0.00313766	14.3904	0.000202467	5	-2.65895e-06	0.00019783	FALSE	FALSE
17:44229708:GACAA:G	17:44229708:GACAA:G	chr17	44229708	17:44229708:GACAA:G	17:44073889:A:G	0.849061	rs554698361	nEnhancer_nSkew	17:46152342:GACAA:G	17	44229707	44229712	17:44229708:GACAA:G	GACAA	G	G	UKBB	BOLT	SUSIE	WHRadjBMI	chr17:43074284-46074284	0.17332	0.0151088	0.00209447	52.0371	0.00120247	-1	9.02095e-06	0.000269611	FALSE	TRUE
17:44229708:GACAA:G	17:44229708:GACAA:G	chr17	44229708	17:44229708:GACAA:G	17:44073889:A:G	0.849061	rs554698361	nEnhancer_nSkew	17:46152342:GACAA:G	17	44229707	44229712	17:44229708:GACAA:G	GACAA	G	G	UKBB	BOLT	SUSIE	HDLC	chr17:40426126-47730891	0.173554	-0.0138976	0.00295121	22.1759	0.000630065	6	-9.74229e-06	0.000397126	FALSE	TRUE
17:44229708:GACAA:G	17:44229708:GACAA:G	chr17	44229708	17:44229708:GACAA:G	17:44073889:A:G	0.849061	rs554698361	nEnhancer_nSkew	17:46152342:GACAA:G	17	44229707	44229712	17:44229708:GACAA:G	GACAA	G	G	UKBB	SAIGE	SUSIE	Miserableness	chr17:42791734-45791734	0.173308	0.0409063	0.00696769	34.467	0.000463323	1	1.86695e-05	0.000879825	FALSE	TRUE
17:44229708:GACAA:G	17:44229708:GACAA:G	chr17	44229708	17:44229708:GACAA:G	17:44073889:A:G	0.849061	rs554698361	nEnhancer_nSkew	17:46152342:GACAA:G	17	44229707	44229712	17:44229708:GACAA:G	GACAA	G	G	UKBB	SAIGE	SUSIE	FedUp_Feelings	chr17:42718138-45718138	0.1734	0.0526681	0.0069846	56.8606	0.00076343	1	3.9614e-05	0.00144592	FALSE	TRUE
17:44229986:T:C	17:44229986:T:C	chr17	44229986	17:44229986:T:C	17:44073889:A:G	0.99463	rs577520390	Enhancer_Skew	17:46152620:T:C	17	44229985	44229986	17:44229986:T:C	T	C	C	UKBB	BOLT	SUSIE	MAP	chr17:41673273-48954507	0.226135	-0.0106705	0.00264579	16.2652	0.000298163	5	-3.45951e-06	0.000209563	TRUE	TRUE
17:44229986:T:C	17:44229986:T:C	chr17	44229986	17:44229986:T:C	17:44073889:A:G	0.99463	rs577520390	Enhancer_Skew	17:46152620:T:C	17	44229985	44229986	17:44229986:T:C	T	C	C	UKBB	SAIGE	SUSIE	Worrier	chr17:42816491-45816491	0.226226	0.0354695	0.00584961	36.7668	0.0003804	1	1.42206e-05	0.000745633	TRUE	TRUE
17:44229986:T:C	17:44229986:T:C	chr17	44229986	17:44229986:T:C	17:44073889:A:G	0.99463	rs577520390	Enhancer_Skew	17:46152620:T:C	17	44229985	44229986	17:44229986:T:C	T	C	C	UKBB	SAIGE	SUSIE	Sensitivity	chr17:42715065-45715065	0.226302	0.0588165	0.00587452	100.243	0.000257767	1	1.46813e-05	0.000936211	TRUE	TRUE
17:44229986:T:C	17:44229986:T:C	chr17	44229986	17:44229986:T:C	17:44073889:A:G	0.99463	rs577520390	Enhancer_Skew	17:46152620:T:C	17	44229985	44229986	17:44229986:T:C	T	C	C	UKBB	BOLT	SUSIE	ALP	chr17:42631305-49443461	0.226239	-0.0180232	0.00252772	50.8403	0.000233677	7	-2.15956e-06	0.000149096	TRUE	TRUE
17:44229986:T:C	17:44229986:T:C	chr17	44229986	17:44229986:T:C	17:44073889:A:G	0.99463	rs577520390	Enhancer_Skew	17:46152620:T:C	17	44229985	44229986	17:44229986:T:C	T	C	C	UKBB	BOLT	SUSIE	BW	chr17:42762496-50883659	0.226101	-0.00267011	0.00227954	1.37203	0.00015466	5	-1.68867e-06	0.00013966	TRUE	TRUE
17:44229986:T:C	17:44229986:T:C	chr17	44229986	17:44229986:T:C	17:44073889:A:G	0.99463	rs577520390	Enhancer_Skew	17:46152620:T:C	17	44229985	44229986	17:44229986:T:C	T	C	C	UKBB	BOLT	SUSIE	Height	chr17:35422196-50746726	0.226112	-0.013294	0.00155841	72.7695	0.00042914	6	-6.68862e-06	0.000324396	TRUE	TRUE
17:44229986:T:C	17:44229986:T:C	chr17	44229986	17:44229986:T:C	17:44073889:A:G	0.99463	rs577520390	Enhancer_Skew	17:46152620:T:C	17	44229985	44229986	17:44229986:T:C	T	C	C	UKBB	SAIGE	SUSIE	Nervous_Feelings	chr17:42843282-45843282	0.225965	0.0476146	0.00676652	49.5165	0.00060102	1	2.82976e-05	0.00116565	TRUE	TRUE
17:44229986:T:C	17:44229986:T:C	chr17	44229986	17:44229986:T:C	17:44073889:A:G	0.99463	rs577520390	Enhancer_Skew	17:46152620:T:C	17	44229985	44229986	17:44229986:T:C	T	C	C	UKBB	BOLT	SUSIE	HDLC	chr17:40426126-47730891	0.226528	-0.0115376	0.00247657	21.7037	0.000497166	6	-6.38808e-06	0.000293628	TRUE	TRUE
17:44229986:T:C	17:44229986:T:C	chr17	44229986	17:44229986:T:C	17:44073889:A:G	0.99463	rs577520390	Enhancer_Skew	17:46152620:T:C	17	44229985	44229986	17:44229986:T:C	T	C	C	UKBB	BOLT	SUSIE	Alb	chr17:34573320-45459596	0.22652	-0.0263187	0.00284141	85.795	0.000204955	2	-4.17594e-06	0.000304469	TRUE	TRUE
17:44229986:T:C	17:44229986:T:C	chr17	44229986	17:44229986:T:C	17:44073889:A:G	0.99463	rs577520390	Enhancer_Skew	17:46152620:T:C	17	44229985	44229986	17:44229986:T:C	T	C	C	UKBB	SAIGE	SUSIE	Irritability	chr17:42804884-45804884	0.226122	0.0409396	0.00647775	39.9428	0.000149172	1	6.02939e-06	0.000499846	TRUE	TRUE
17:44229986:T:C	17:44229986:T:C	chr17	44229986	17:44229986:T:C	17:44073889:A:G	0.99463	rs577520390	Enhancer_Skew	17:46152620:T:C	17	44229985	44229986	17:44229986:T:C	T	C	C	UKBB	BOLT	SUSIE	IGF1	chr17:42157267-45157267	0.226161	0.0162479	0.0025878	39.4217	0.00017676	1	2.87565e-06	0.000222073	TRUE	TRUE
17:44229986:T:C	17:44229986:T:C	chr17	44229986	17:44229986:T:C	17:44073889:A:G	0.99463	rs577520390	Enhancer_Skew	17:46152620:T:C	17	44229985	44229986	17:44229986:T:C	T	C	C	UKBB	BOLT	SUSIE	Eosino	chr17:40426126-48948346	0.226201	-0.031457	0.00264022	141.956	0.000492629	2	-1.49424e-05	0.00067719	TRUE	TRUE
17:44229986:T:C	17:44229986:T:C	chr17	44229986	17:44229986:T:C	17:44073889:A:G	0.99463	rs577520390	Enhancer_Skew	17:46152620:T:C	17	44229985	44229986	17:44229986:T:C	T	C	C	UKBB	SAIGE	SUSIE	Miserableness	chr17:42791734-45791734	0.226122	0.0337226	0.00584875	33.2442	0.000253726	1	8.42837e-06	0.000537081	TRUE	TRUE
17:44229986:T:C	17:44229986:T:C	chr17	44229986	17:44229986:T:C	17:44073889:A:G	0.99463	rs577520390	Enhancer_Skew	17:46152620:T:C	17	44229985	44229986	17:44229986:T:C	T	C	C	UKBB	SAIGE	SUSIE	Guilty_Feelings	chr17:42170754-45170754	0.226082	0.0325488	0.00640821	25.7987	0.000237712	1	7.63988e-06	0.000505094	TRUE	TRUE
17:44229986:T:C	17:44229986:T:C	chr17	44229986	17:44229986:T:C	17:44073889:A:G	0.99463	rs577520390	Enhancer_Skew	17:46152620:T:C	17	44229985	44229986	17:44229986:T:C	T	C	C	UKBB	BOLT	SUSIE	eBMD	chr17:35442631-49834947	0.226187	-0.0204826	0.0025718	63.4306	0.000352279	6	-5.95813e-06	0.000320947	TRUE	TRUE
17:44229986:T:C	17:44229986:T:C	chr17	44229986	17:44229986:T:C	17:44073889:A:G	0.99463	rs577520390	Enhancer_Skew	17:46152620:T:C	17	44229985	44229986	17:44229986:T:C	T	C	C	UKBB	SAIGE	SUSIE	FedUp_Feelings	chr17:42718138-45718138	0.226198	0.0432746	0.00586285	54.4814	0.000236502	1	1.00832e-05	0.000661668	TRUE	TRUE
17:44229986:T:C	17:44229986:T:C	chr17	44229986	17:44229986:T:C	17:44073889:A:G	0.99463	rs577520390	Enhancer_Skew	17:46152620:T:C	17	44229985	44229986	17:44229986:T:C	T	C	C	UKBB	BOLT	SUSIE	Age_at_Menarche	chr17:42163455-45163455	0.226457	0.0207336	0.00360607	33.0583	0.000260646	1	4.34491e-06	0.000280691	TRUE	TRUE
17:44229986:T:C	17:44229986:T:C	chr17	44229986	17:44229986:T:C	17:44073889:A:G	0.99463	rs577520390	Enhancer_Skew	17:46152620:T:C	17	44229985	44229986	17:44229986:T:C	T	C	C	UKBB	BOLT	SUSIE	Neuroticism	chr17:42170940-45170940	0.226186	0.0287264	0.00286601	100.463	0.000342032	1	9.2703e-06	0.000512793	TRUE	TRUE
17:44229986:T:C	17:44229986:T:C	chr17	44229986	17:44229986:T:C	17:44073889:A:G	0.99463	rs577520390	Enhancer_Skew	17:46152620:T:C	17	44229985	44229986	17:44229986:T:C	T	C	C	UKBB	BOLT	SUSIE	TP	chr17:42196159-49365757	0.226514	-0.0347349	0.0028702	146.456	0.000195104	1	-5.33604e-06	0.000414975	TRUE	TRUE
17:44230097:C:T	17:44230097:C:T	chr17	44230097	17:44230097:C:T	17:44073889:A:G	0.854248	rs541694781	nEnhancer_nSkew	17:46152731:C:T	17	44230096	44230097	17:44230097:C:T	C	T	T	UKBB	SAIGE	SUSIE	FedUp_Feelings	chr17:42718138-45718138	0.17576	0.0530483	0.0069233	58.7107	0.00189875	1	9.92366e-05	0.00229485	FALSE	FALSE
17:44230097:C:T	17:44230097:C:T	chr17	44230097	17:44230097:C:T	17:44073889:A:G	0.854248	rs541694781	nEnhancer_nSkew	17:46152731:C:T	17	44230096	44230097	17:44230097:C:T	C	T	T	UKBB	SAIGE	SUSIE	Miserableness	chr17:42791734-45791734	0.175674	0.041613	0.00690639	36.3041	0.00114503	1	4.69359e-05	0.00140554	FALSE	FALSE
17:44230097:C:T	17:44230097:C:T	chr17	44230097	17:44230097:C:T	17:44073889:A:G	0.854248	rs541694781	nEnhancer_nSkew	17:46152731:C:T	17	44230096	44230097	17:44230097:C:T	C	T	T	UKBB	BOLT	SUSIE	MAP	chr17:41673273-48954507	0.175714	-0.0120212	0.00312444	14.8031	0.000264133	5	-3.55899e-06	0.000229861	FALSE	FALSE
17:44230097:C:T	17:44230097:C:T	chr17	44230097	17:44230097:C:T	17:44073889:A:G	0.854248	rs541694781	nEnhancer_nSkew	17:46152731:C:T	17	44230096	44230097	17:44230097:C:T	C	T	T	UKBB	BOLT	SUSIE	HDLC	chr17:40426126-47730891	0.175914	-0.0133834	0.00292545	20.9288	0.000357642	6	-5.32146e-06	0.000289478	FALSE	FALSE
17:44230647:C:T	17:44230647:C:T	chr17	44230647	17:44230647:C:T	17:44073889:A:G	0.99463	rs564591344	nEnhancer_nSkew	17:46153281:C:T	17	44230646	44230647	17:44230647:C:T	C	T	T	UKBB	BOLT	SUSIE	IGF1	chr17:42157267-45157267	0.226163	0.016246	0.00258782	39.4115	0.000175945	1	2.8617e-06	0.000221523	TRUE	TRUE
17:44230647:C:T	17:44230647:C:T	chr17	44230647	17:44230647:C:T	17:44073889:A:G	0.99463	rs564591344	nEnhancer_nSkew	17:46153281:C:T	17	44230646	44230647	17:44230647:C:T	C	T	T	UKBB	BOLT	SUSIE	Alb	chr17:34573320-45459596	0.226522	-0.026325	0.00284143	85.8352	0.000208312	2	-4.2505e-06	0.00030722	TRUE	TRUE
17:44230647:C:T	17:44230647:C:T	chr17	44230647	17:44230647:C:T	17:44073889:A:G	0.99463	rs564591344	nEnhancer_nSkew	17:46153281:C:T	17	44230646	44230647	17:44230647:C:T	C	T	T	UKBB	BOLT	SUSIE	Height	chr17:35422196-50746726	0.226114	-0.013291	0.00155842	72.7349	0.000419649	6	-6.53929e-06	0.000320722	TRUE	TRUE
17:44230647:C:T	17:44230647:C:T	chr17	44230647	17:44230647:C:T	17:44073889:A:G	0.99463	rs564591344	nEnhancer_nSkew	17:46153281:C:T	17	44230646	44230647	17:44230647:C:T	C	T	T	UKBB	BOLT	SUSIE	BW	chr17:42762496-50883659	0.226103	-0.00266549	0.00227956	1.36726	0.000153064	5	-1.67025e-06	0.000138871	TRUE	TRUE
17:44230647:C:T	17:44230647:C:T	chr17	44230647	17:44230647:C:T	17:44073889:A:G	0.99463	rs564591344	nEnhancer_nSkew	17:46153281:C:T	17	44230646	44230647	17:44230647:C:T	C	T	T	UKBB	BOLT	SUSIE	MAP	chr17:41673273-48954507	0.226137	-0.0106706	0.00264581	16.2651	0.000298291	5	-3.46118e-06	0.000209616	TRUE	TRUE
17:44230647:C:T	17:44230647:C:T	chr17	44230647	17:44230647:C:T	17:44073889:A:G	0.99463	rs564591344	nEnhancer_nSkew	17:46153281:C:T	17	44230646	44230647	17:44230647:C:T	C	T	T	UKBB	SAIGE	SUSIE	FedUp_Feelings	chr17:42718138-45718138	0.2262	0.0432902	0.0058629	54.5199	0.000241013	1	1.02792e-05	0.000668182	TRUE	TRUE
17:44230647:C:T	17:44230647:C:T	chr17	44230647	17:44230647:C:T	17:44073889:A:G	0.99463	rs564591344	nEnhancer_nSkew	17:46153281:C:T	17	44230646	44230647	17:44230647:C:T	C	T	T	UKBB	BOLT	SUSIE	ALP	chr17:42631305-49443461	0.226241	-0.0180137	0.00252773	50.7861	0.000230374	7	-2.12558e-06	0.000147859	TRUE	TRUE
17:44230647:C:T	17:44230647:C:T	chr17	44230647	17:44230647:C:T	17:44073889:A:G	0.99463	rs564591344	nEnhancer_nSkew	17:46153281:C:T	17	44230646	44230647	17:44230647:C:T	C	T	T	UKBB	BOLT	SUSIE	Age_at_Menarche	chr17:42163455-45163455	0.22646	0.0207318	0.00360609	33.0521	0.000260063	1	4.33437e-06	0.000280339	TRUE	TRUE
17:44230647:C:T	17:44230647:C:T	chr17	44230647	17:44230647:C:T	17:44073889:A:G	0.99463	rs564591344	nEnhancer_nSkew	17:46153281:C:T	17	44230646	44230647	17:44230647:C:T	C	T	T	UKBB	BOLT	SUSIE	TP	chr17:42196159-49365757	0.226516	-0.0347418	0.00287022	146.512	0.000199434	1	-5.47585e-06	0.000420409	TRUE	TRUE
17:44230647:C:T	17:44230647:C:T	chr17	44230647	17:44230647:C:T	17:44073889:A:G	0.99463	rs564591344	nEnhancer_nSkew	17:46153281:C:T	17	44230646	44230647	17:44230647:C:T	C	T	T	UKBB	SAIGE	SUSIE	Guilty_Feelings	chr17:42170754-45170754	0.226084	0.0325585	0.00640826	25.8136	0.000239476	1	7.69886e-06	0.00050711	TRUE	TRUE
17:44230647:C:T	17:44230647:C:T	chr17	44230647	17:44230647:C:T	17:44073889:A:G	0.99463	rs564591344	nEnhancer_nSkew	17:46153281:C:T	17	44230646	44230647	17:44230647:C:T	C	T	T	UKBB	SAIGE	SUSIE	Nervous_Feelings	chr17:42843282-45843282	0.225967	0.0476346	0.00676657	49.5574	0.000613287	1	2.88874e-05	0.00117796	TRUE	TRUE
17:44230647:C:T	17:44230647:C:T	chr17	44230647	17:44230647:C:T	17:44073889:A:G	0.99463	rs564591344	nEnhancer_nSkew	17:46153281:C:T	17	44230646	44230647	17:44230647:C:T	C	T	T	UKBB	SAIGE	SUSIE	Irritability	chr17:42804884-45804884	0.226125	0.0409669	0.0064778	39.9955	0.000153101	1	6.19233e-06	0.000506714	TRUE	TRUE
17:44230647:C:T	17:44230647:C:T	chr17	44230647	17:44230647:C:T	17:44073889:A:G	0.99463	rs564591344	nEnhancer_nSkew	17:46153281:C:T	17	44230646	44230647	17:44230647:C:T	C	T	T	UKBB	BOLT	SUSIE	Neuroticism	chr17:42170940-45170940	0.226188	0.0287364	0.00286603	100.532	0.000353273	1	9.58939e-06	0.000521633	TRUE	TRUE
17:44230647:C:T	17:44230647:C:T	chr17	44230647	17:44230647:C:T	17:44073889:A:G	0.99463	rs564591344	nEnhancer_nSkew	17:46153281:C:T	17	44230646	44230647	17:44230647:C:T	C	T	T	UKBB	SAIGE	SUSIE	Miserableness	chr17:42791734-45791734	0.226124	0.0337299	0.0058488	33.258	0.000255459	1	8.48779e-06	0.000539026	TRUE	TRUE
17:44230647:C:T	17:44230647:C:T	chr17	44230647	17:44230647:C:T	17:44073889:A:G	0.99463	rs564591344	nEnhancer_nSkew	17:46153281:C:T	17	44230646	44230647	17:44230647:C:T	C	T	T	UKBB	BOLT	SUSIE	Eosino	chr17:40426126-48948346	0.226203	-0.0314515	0.00264024	141.904	0.000476739	2	-1.44546e-05	0.000665973	TRUE	TRUE
17:44230647:C:T	17:44230647:C:T	chr17	44230647	17:44230647:C:T	17:44073889:A:G	0.99463	rs564591344	nEnhancer_nSkew	17:46153281:C:T	17	44230646	44230647	17:44230647:C:T	C	T	T	UKBB	BOLT	SUSIE	eBMD	chr17:35442631-49834947	0.226189	-0.0204861	0.00257182	63.4511	0.000354455	6	-5.9958e-06	0.000321982	TRUE	TRUE
17:44230647:C:T	17:44230647:C:T	chr17	44230647	17:44230647:C:T	17:44073889:A:G	0.99463	rs564591344	nEnhancer_nSkew	17:46153281:C:T	17	44230646	44230647	17:44230647:C:T	C	T	T	UKBB	SAIGE	SUSIE	Worrier	chr17:42816491-45816491	0.226228	0.0354705	0.00584965	36.7684	0.000380679	1	1.42316e-05	0.00074593	TRUE	TRUE
17:44230647:C:T	17:44230647:C:T	chr17	44230647	17:44230647:C:T	17:44073889:A:G	0.99463	rs564591344	nEnhancer_nSkew	17:46153281:C:T	17	44230646	44230647	17:44230647:C:T	C	T	T	UKBB	SAIGE	SUSIE	Sensitivity	chr17:42715065-45715065	0.226304	0.0588212	0.00587456	100.257	0.000259637	1	1.47931e-05	0.000939802	TRUE	TRUE
17:44230647:C:T	17:44230647:C:T	chr17	44230647	17:44230647:C:T	17:44073889:A:G	0.99463	rs564591344	nEnhancer_nSkew	17:46153281:C:T	17	44230646	44230647	17:44230647:C:T	C	T	T	UKBB	BOLT	SUSIE	HDLC	chr17:40426126-47730891	0.226529	-0.0115469	0.00247658	21.7381	0.00050659	6	-6.51539e-06	0.00029663	TRUE	TRUE
17:44231117:T:C	17:44231117:T:C	chr17	44231117	17:44231117:T:C	17:44073889:A:G	0.99463	rs529970690	nEnhancer_nSkew	17:46153751:T:C	17	44231116	44231117	17:44231117:T:C	T	C	C	UKBB	SAIGE	SUSIE	FedUp_Feelings	chr17:42718138-45718138	0.226203	0.0432797	0.00586291	54.4932	0.000237872	1	1.01428e-05	0.000663658	TRUE	TRUE
17:44231117:T:C	17:44231117:T:C	chr17	44231117	17:44231117:T:C	17:44073889:A:G	0.99463	rs529970690	nEnhancer_nSkew	17:46153751:T:C	17	44231116	44231117	17:44231117:T:C	T	C	C	UKBB	SAIGE	SUSIE	Sensitivity	chr17:42715065-45715065	0.226308	0.0588134	0.00587457	100.23	0.000256289	1	1.45932e-05	0.000933379	TRUE	TRUE
17:44231117:T:C	17:44231117:T:C	chr17	44231117	17:44231117:T:C	17:44073889:A:G	0.99463	rs529970690	nEnhancer_nSkew	17:46153751:T:C	17	44231116	44231117	17:44231117:T:C	T	C	C	UKBB	BOLT	SUSIE	Eosino	chr17:40426126-48948346	0.226206	-0.0314541	0.00264025	141.927	0.000482074	2	-1.46185e-05	0.000669764	TRUE	TRUE
17:44231117:T:C	17:44231117:T:C	chr17	44231117	17:44231117:T:C	17:44073889:A:G	0.99463	rs529970690	nEnhancer_nSkew	17:46153751:T:C	17	44231116	44231117	17:44231117:T:C	T	C	C	UKBB	BOLT	SUSIE	eBMD	chr17:35442631-49834947	0.226192	-0.0204832	0.00257182	63.4329	0.000351942	6	-5.95235e-06	0.000320789	TRUE	TRUE
17:44231117:T:C	17:44231117:T:C	chr17	44231117	17:44231117:T:C	17:44073889:A:G	0.99463	rs529970690	nEnhancer_nSkew	17:46153751:T:C	17	44231116	44231117	17:44231117:T:C	T	C	C	UKBB	BOLT	SUSIE	MAP	chr17:41673273-48954507	0.22614	-0.0106777	0.00264581	16.2869	0.00030195	5	-3.50765e-06	0.000211072	TRUE	TRUE
17:44231117:T:C	17:44231117:T:C	chr17	44231117	17:44231117:T:C	17:44073889:A:G	0.99463	rs529970690	nEnhancer_nSkew	17:46153751:T:C	17	44231116	44231117	17:44231117:T:C	T	C	C	UKBB	BOLT	SUSIE	Age_at_Menarche	chr17:42163455-45163455	0.226464	0.0207318	0.0036061	33.0521	0.000260098	1	4.33501e-06	0.000280361	TRUE	TRUE
17:44231117:T:C	17:44231117:T:C	chr17	44231117	17:44231117:T:C	17:44073889:A:G	0.99463	rs529970690	nEnhancer_nSkew	17:46153751:T:C	17	44231116	44231117	17:44231117:T:C	T	C	C	UKBB	BOLT	SUSIE	Height	chr17:35422196-50746726	0.226117	-0.0132887	0.00155842	72.7103	0.000412243	6	-6.42276e-06	0.000317826	TRUE	TRUE
17:44231117:T:C	17:44231117:T:C	chr17	44231117	17:44231117:T:C	17:44073889:A:G	0.99463	rs529970690	nEnhancer_nSkew	17:46153751:T:C	17	44231116	44231117	17:44231117:T:C	T	C	C	UKBB	SAIGE	SUSIE	Guilty_Feelings	chr17:42170754-45170754	0.226087	0.0325485	0.00640827	25.7977	0.000237599	1	7.63619e-06	0.000504971	TRUE	TRUE
17:44231117:T:C	17:44231117:T:C	chr17	44231117	17:44231117:T:C	17:44073889:A:G	0.99463	rs529970690	nEnhancer_nSkew	17:46153751:T:C	17	44231116	44231117	17:44231117:T:C	T	C	C	UKBB	BOLT	SUSIE	BW	chr17:42762496-50883659	0.226106	-0.00266623	0.00227956	1.36802	0.000153294	5	-1.67291e-06	0.000138985	TRUE	TRUE
17:44231117:T:C	17:44231117:T:C	chr17	44231117	17:44231117:T:C	17:44073889:A:G	0.99463	rs529970690	nEnhancer_nSkew	17:46153751:T:C	17	44231116	44231117	17:44231117:T:C	T	C	C	UKBB	SAIGE	SUSIE	Irritability	chr17:42804884-45804884	0.226128	0.0409584	0.00647781	39.9788	0.000151843	1	6.14016e-06	0.000504526	TRUE	TRUE
17:44231117:T:C	17:44231117:T:C	chr17	44231117	17:44231117:T:C	17:44073889:A:G	0.99463	rs529970690	nEnhancer_nSkew	17:46153751:T:C	17	44231116	44231117	17:44231117:T:C	T	C	C	UKBB	BOLT	SUSIE	HDLC	chr17:40426126-47730891	0.226532	-0.0115445	0.00247659	21.7292	0.00050403	6	-6.48084e-06	0.000295818	TRUE	TRUE
17:44231117:T:C	17:44231117:T:C	chr17	44231117	17:44231117:T:C	17:44073889:A:G	0.99463	rs529970690	nEnhancer_nSkew	17:46153751:T:C	17	44231116	44231117	17:44231117:T:C	T	C	C	UKBB	SAIGE	SUSIE	Worrier	chr17:42816491-45816491	0.226231	0.0354694	0.00584966	36.766	0.000380184	1	1.42123e-05	0.000745414	TRUE	TRUE
17:44231117:T:C	17:44231117:T:C	chr17	44231117	17:44231117:T:C	17:44073889:A:G	0.99463	rs529970690	nEnhancer_nSkew	17:46153751:T:C	17	44231116	44231117	17:44231117:T:C	T	C	C	UKBB	SAIGE	SUSIE	Miserableness	chr17:42791734-45791734	0.226127	0.0337307	0.00584881	33.2596	0.000255643	1	8.49412e-06	0.000539232	TRUE	TRUE
17:44231117:T:C	17:44231117:T:C	chr17	44231117	17:44231117:T:C	17:44073889:A:G	0.99463	rs529970690	nEnhancer_nSkew	17:46153751:T:C	17	44231116	44231117	17:44231117:T:C	T	C	C	UKBB	BOLT	SUSIE	ALP	chr17:42631305-49443461	0.226244	-0.0180164	0.00252774	50.8009	0.000231259	7	-2.13469e-06	0.000148192	TRUE	TRUE
17:44231117:T:C	17:44231117:T:C	chr17	44231117	17:44231117:T:C	17:44073889:A:G	0.99463	rs529970690	nEnhancer_nSkew	17:46153751:T:C	17	44231116	44231117	17:44231117:T:C	T	C	C	UKBB	BOLT	SUSIE	Neuroticism	chr17:42170940-45170940	0.226191	0.0287312	0.00286603	100.496	0.000347297	1	9.41976e-06	0.000516953	TRUE	TRUE
17:44231117:T:C	17:44231117:T:C	chr17	44231117	17:44231117:T:C	17:44073889:A:G	0.99463	rs529970690	nEnhancer_nSkew	17:46153751:T:C	17	44231116	44231117	17:44231117:T:C	T	C	C	UKBB	BOLT	SUSIE	TP	chr17:42196159-49365757	0.226519	-0.0347427	0.00287023	146.519	0.000200017	1	-5.49471e-06	0.000421138	TRUE	TRUE
17:44231117:T:C	17:44231117:T:C	chr17	44231117	17:44231117:T:C	17:44073889:A:G	0.99463	rs529970690	nEnhancer_nSkew	17:46153751:T:C	17	44231116	44231117	17:44231117:T:C	T	C	C	UKBB	SAIGE	SUSIE	Nervous_Feelings	chr17:42843282-45843282	0.225971	0.0476201	0.00676659	49.5268	0.000604122	1	2.8447e-05	0.00116879	TRUE	TRUE
17:44231117:T:C	17:44231117:T:C	chr17	44231117	17:44231117:T:C	17:44073889:A:G	0.99463	rs529970690	nEnhancer_nSkew	17:46153751:T:C	17	44231116	44231117	17:44231117:T:C	T	C	C	UKBB	BOLT	SUSIE	IGF1	chr17:42157267-45157267	0.226167	0.016251	0.00258782	39.4356	0.000178031	1	2.89747e-06	0.000222931	TRUE	TRUE
17:44231117:T:C	17:44231117:T:C	chr17	44231117	17:44231117:T:C	17:44073889:A:G	0.99463	rs529970690	nEnhancer_nSkew	17:46153751:T:C	17	44231116	44231117	17:44231117:T:C	T	C	C	UKBB	BOLT	SUSIE	Alb	chr17:34573320-45459596	0.226525	-0.0263218	0.00284143	85.8133	0.000206628	2	-4.21312e-06	0.000305845	TRUE	TRUE
17:44231295:G:A	17:44231295:G:A	chr17	44231295	17:44231295:G:A	17:44073889:A:G	0.989339	rs569963579	nEnhancer_nSkew	17:46153929:G:A	17	44231294	44231295	17:44231295:G:A	G	A	A	UKBB	BOLT	SUSIE	IGF1	chr17:42157267-45157267	0.226167	0.0162519	0.00258782	39.44	0.000178478	1	2.90515e-06	0.000223232	TRUE	TRUE
17:44231295:G:A	17:44231295:G:A	chr17	44231295	17:44231295:G:A	17:44073889:A:G	0.989339	rs569963579	nEnhancer_nSkew	17:46153929:G:A	17	44231294	44231295	17:44231295:G:A	G	A	A	UKBB	BOLT	SUSIE	BW	chr17:42762496-50883659	0.226107	-0.00266542	0.00227956	1.36718	0.000153029	5	-1.66984e-06	0.000138853	TRUE	TRUE
17:44231295:G:A	17:44231295:G:A	chr17	44231295	17:44231295:G:A	17:44073889:A:G	0.989339	rs569963579	nEnhancer_nSkew	17:46153929:G:A	17	44231294	44231295	17:44231295:G:A	G	A	A	UKBB	SAIGE	SUSIE	Sensitivity	chr17:42715065-45715065	0.226308	0.0588088	0.00587457	100.215	0.000254353	1	1.44775e-05	0.000929642	TRUE	TRUE
17:44231295:G:A	17:44231295:G:A	chr17	44231295	17:44231295:G:A	17:44073889:A:G	0.989339	rs569963579	nEnhancer_nSkew	17:46153929:G:A	17	44231294	44231295	17:44231295:G:A	G	A	A	UKBB	SAIGE	SUSIE	Miserableness	chr17:42791734-45791734	0.226128	0.0337261	0.00584881	33.2505	0.000254504	1	8.4551e-06	0.000537958	TRUE	TRUE
17:44231295:G:A	17:44231295:G:A	chr17	44231295	17:44231295:G:A	17:44073889:A:G	0.989339	rs569963579	nEnhancer_nSkew	17:46153929:G:A	17	44231294	44231295	17:44231295:G:A	G	A	A	UKBB	SAIGE	SUSIE	Guilty_Feelings	chr17:42170754-45170754	0.226088	0.0325423	0.00640827	25.7877	0.000236449	1	7.59779e-06	0.000503655	TRUE	TRUE
17:44231295:G:A	17:44231295:G:A	chr17	44231295	17:44231295:G:A	17:44073889:A:G	0.989339	rs569963579	nEnhancer_nSkew	17:46153929:G:A	17	44231294	44231295	17:44231295:G:A	G	A	A	UKBB	SAIGE	SUSIE	Worrier	chr17:42816491-45816491	0.226232	0.035466	0.00584966	36.7589	0.000378774	1	1.41571e-05	0.000743939	TRUE	TRUE
17:44231295:G:A	17:44231295:G:A	chr17	44231295	17:44231295:G:A	17:44073889:A:G	0.989339	rs569963579	nEnhancer_nSkew	17:46153929:G:A	17	44231294	44231295	17:44231295:G:A	G	A	A	UKBB	BOLT	SUSIE	Eosino	chr17:40426126-48948346	0.226207	-0.0314524	0.00264025	141.911	0.000478481	2	-1.45082e-05	0.000667215	TRUE	TRUE
17:44231295:G:A	17:44231295:G:A	chr17	44231295	17:44231295:G:A	17:44073889:A:G	0.989339	rs569963579	nEnhancer_nSkew	17:46153929:G:A	17	44231294	44231295	17:44231295:G:A	G	A	A	UKBB	BOLT	SUSIE	HDLC	chr17:40426126-47730891	0.226533	-0.0115451	0.00247659	21.7314	0.000504673	6	-6.48952e-06	0.000296022	TRUE	TRUE
17:44231295:G:A	17:44231295:G:A	chr17	44231295	17:44231295:G:A	17:44073889:A:G	0.989339	rs569963579	nEnhancer_nSkew	17:46153929:G:A	17	44231294	44231295	17:44231295:G:A	G	A	A	UKBB	BOLT	SUSIE	eBMD	chr17:35442631-49834947	0.226192	-0.0204819	0.00257182	63.4249	0.000350768	6	-5.93204e-06	0.00032023	TRUE	TRUE
17:44231295:G:A	17:44231295:G:A	chr17	44231295	17:44231295:G:A	17:44073889:A:G	0.989339	rs569963579	nEnhancer_nSkew	17:46153929:G:A	17	44231294	44231295	17:44231295:G:A	G	A	A	UKBB	BOLT	SUSIE	Neuroticism	chr17:42170940-45170940	0.226191	0.0287291	0.00286603	100.48	0.000344873	1	9.35098e-06	0.000515044	TRUE	TRUE
17:44231295:G:A	17:44231295:G:A	chr17	44231295	17:44231295:G:A	17:44073889:A:G	0.989339	rs569963579	nEnhancer_nSkew	17:46153929:G:A	17	44231294	44231295	17:44231295:G:A	G	A	A	UKBB	SAIGE	SUSIE	Irritability	chr17:42804884-45804884	0.226128	0.0409575	0.00647781	39.977	0.000151711	1	6.13471e-06	0.000504296	TRUE	TRUE
17:44231295:G:A	17:44231295:G:A	chr17	44231295	17:44231295:G:A	17:44073889:A:G	0.989339	rs569963579	nEnhancer_nSkew	17:46153929:G:A	17	44231294	44231295	17:44231295:G:A	G	A	A	UKBB	BOLT	SUSIE	Age_at_Menarche	chr17:42163455-45163455	0.226464	0.0207345	0.0036061	33.0605	0.000261001	1	4.35138e-06	0.000280909	TRUE	TRUE
17:44231295:G:A	17:44231295:G:A	chr17	44231295	17:44231295:G:A	17:44073889:A:G	0.989339	rs569963579	nEnhancer_nSkew	17:46153929:G:A	17	44231294	44231295	17:44231295:G:A	G	A	A	UKBB	BOLT	SUSIE	Alb	chr17:34573320-45459596	0.226525	-0.0263226	0.00284143	85.8189	0.000207103	2	-4.22367e-06	0.000306234	TRUE	TRUE
17:44231295:G:A	17:44231295:G:A	chr17	44231295	17:44231295:G:A	17:44073889:A:G	0.989339	rs569963579	nEnhancer_nSkew	17:46153929:G:A	17	44231294	44231295	17:44231295:G:A	G	A	A	UKBB	SAIGE	SUSIE	FedUp_Feelings	chr17:42718138-45718138	0.226204	0.0432819	0.00586291	54.4986	0.000238522	1	1.01711e-05	0.000664597	TRUE	TRUE
17:44231295:G:A	17:44231295:G:A	chr17	44231295	17:44231295:G:A	17:44073889:A:G	0.989339	rs569963579	nEnhancer_nSkew	17:46153929:G:A	17	44231294	44231295	17:44231295:G:A	G	A	A	UKBB	BOLT	SUSIE	TP	chr17:42196159-49365757	0.22652	-0.0347413	0.00287023	146.508	0.000199095	1	-5.46494e-06	0.000419989	TRUE	TRUE
17:44231295:G:A	17:44231295:G:A	chr17	44231295	17:44231295:G:A	17:44073889:A:G	0.989339	rs569963579	nEnhancer_nSkew	17:46153929:G:A	17	44231294	44231295	17:44231295:G:A	G	A	A	UKBB	BOLT	SUSIE	Height	chr17:35422196-50746726	0.226117	-0.0132896	0.00155842	72.7197	0.00041523	6	-6.46976e-06	0.000318997	TRUE	TRUE
17:44231295:G:A	17:44231295:G:A	chr17	44231295	17:44231295:G:A	17:44073889:A:G	0.989339	rs569963579	nEnhancer_nSkew	17:46153929:G:A	17	44231294	44231295	17:44231295:G:A	G	A	A	UKBB	BOLT	SUSIE	ALP	chr17:42631305-49443461	0.226245	-0.0180143	0.00252774	50.7889	0.000230554	7	-2.12743e-06	0.000147927	TRUE	TRUE
17:44231295:G:A	17:44231295:G:A	chr17	44231295	17:44231295:G:A	17:44073889:A:G	0.989339	rs569963579	nEnhancer_nSkew	17:46153929:G:A	17	44231294	44231295	17:44231295:G:A	G	A	A	UKBB	BOLT	SUSIE	MAP	chr17:41673273-48954507	0.226141	-0.0106747	0.00264581	16.2776	0.000300437	5	-3.48843e-06	0.000210471	TRUE	TRUE
17:44231295:G:A	17:44231295:G:A	chr17	44231295	17:44231295:G:A	17:44073889:A:G	0.989339	rs569963579	nEnhancer_nSkew	17:46153929:G:A	17	44231294	44231295	17:44231295:G:A	G	A	A	UKBB	SAIGE	SUSIE	Nervous_Feelings	chr17:42843282-45843282	0.225971	0.0476188	0.00676659	49.5242	0.000603315	1	2.84082e-05	0.00116797	TRUE	TRUE
17:44231326:G:A	17:44231326:G:A	chr17	44231326	17:44231326:G:A	17:44073889:A:G	0.989339	rs537399285	nEnhancer_nSkew	17:46153960:G:A	17	44231325	44231326	17:44231326:G:A	G	A	A	UKBB	BOLT	SUSIE	Age_at_Menarche	chr17:42163455-45163455	0.226465	0.0207325	0.00360611	33.0541	0.000260312	1	4.3389e-06	0.000280492	TRUE	TRUE
17:44231326:G:A	17:44231326:G:A	chr17	44231326	17:44231326:G:A	17:44073889:A:G	0.989339	rs537399285	nEnhancer_nSkew	17:46153960:G:A	17	44231325	44231326	17:44231326:G:A	G	A	A	UKBB	BOLT	SUSIE	Eosino	chr17:40426126-48948346	0.226207	-0.0314544	0.00264025	141.93	0.000482694	2	-1.46375e-05	0.000670203	TRUE	TRUE
17:44231326:G:A	17:44231326:G:A	chr17	44231326	17:44231326:G:A	17:44073889:A:G	0.989339	rs537399285	nEnhancer_nSkew	17:46153960:G:A	17	44231325	44231326	17:44231326:G:A	G	A	A	UKBB	SAIGE	SUSIE	Irritability	chr17:42804884-45804884	0.226128	0.0409566	0.00647782	39.9751	0.00015157	1	6.12888e-06	0.000504052	TRUE	TRUE
17:44231326:G:A	17:44231326:G:A	chr17	44231326	17:44231326:G:A	17:44073889:A:G	0.989339	rs537399285	nEnhancer_nSkew	17:46153960:G:A	17	44231325	44231326	17:44231326:G:A	G	A	A	UKBB	BOLT	SUSIE	BW	chr17:42762496-50883659	0.226107	-0.00266665	0.00227957	1.36845	0.000153421	5	-1.67438e-06	0.000139048	TRUE	TRUE
17:44231326:G:A	17:44231326:G:A	chr17	44231326	17:44231326:G:A	17:44073889:A:G	0.989339	rs537399285	nEnhancer_nSkew	17:46153960:G:A	17	44231325	44231326	17:44231326:G:A	G	A	A	UKBB	BOLT	SUSIE	Neuroticism	chr17:42170940-45170940	0.226191	0.0287304	0.00286603	100.49	0.000346356	1	9.39307e-06	0.000516213	TRUE	TRUE
17:44231326:G:A	17:44231326:G:A	chr17	44231326	17:44231326:G:A	17:44073889:A:G	0.989339	rs537399285	nEnhancer_nSkew	17:46153960:G:A	17	44231325	44231326	17:44231326:G:A	G	A	A	UKBB	BOLT	SUSIE	ALP	chr17:42631305-49443461	0.226245	-0.0180158	0.00252774	50.7973	0.000231048	7	-2.13252e-06	0.000148113	TRUE	TRUE
17:44231326:G:A	17:44231326:G:A	chr17	44231326	17:44231326:G:A	17:44073889:A:G	0.989339	rs537399285	nEnhancer_nSkew	17:46153960:G:A	17	44231325	44231326	17:44231326:G:A	G	A	A	UKBB	SAIGE	SUSIE	Miserableness	chr17:42791734-45791734	0.226128	0.0337291	0.00584881	33.2564	0.000255246	1	8.48053e-06	0.000538789	TRUE	TRUE
17:44231326:G:A	17:44231326:G:A	chr17	44231326	17:44231326:G:A	17:44073889:A:G	0.989339	rs537399285	nEnhancer_nSkew	17:46153960:G:A	17	44231325	44231326	17:44231326:G:A	G	A	A	UKBB	BOLT	SUSIE	Alb	chr17:34573320-45459596	0.226525	-0.0263216	0.00284143	85.8122	0.000206512	2	-4.21054e-06	0.00030575	TRUE	TRUE
17:44231326:G:A	17:44231326:G:A	chr17	44231326	17:44231326:G:A	17:44073889:A:G	0.989339	rs537399285	nEnhancer_nSkew	17:46153960:G:A	17	44231325	44231326	17:44231326:G:A	G	A	A	UKBB	SAIGE	SUSIE	FedUp_Feelings	chr17:42718138-45718138	0.226204	0.0432801	0.00586291	54.4942	0.00023799	1	1.0148e-05	0.000663828	TRUE	TRUE
17:44231326:G:A	17:44231326:G:A	chr17	44231326	17:44231326:G:A	17:44073889:A:G	0.989339	rs537399285	nEnhancer_nSkew	17:46153960:G:A	17	44231325	44231326	17:44231326:G:A	G	A	A	UKBB	BOLT	SUSIE	TP	chr17:42196159-49365757	0.22652	-0.0347424	0.00287023	146.516	0.000199818	1	-5.48829e-06	0.00042089	TRUE	TRUE
17:44231326:G:A	17:44231326:G:A	chr17	44231326	17:44231326:G:A	17:44073889:A:G	0.989339	rs537399285	nEnhancer_nSkew	17:46153960:G:A	17	44231325	44231326	17:44231326:G:A	G	A	A	UKBB	BOLT	SUSIE	eBMD	chr17:35442631-49834947	0.226192	-0.0204836	0.00257182	63.4355	0.000352222	6	-5.95719e-06	0.000320922	TRUE	TRUE
17:44231326:G:A	17:44231326:G:A	chr17	44231326	17:44231326:G:A	17:44073889:A:G	0.989339	rs537399285	nEnhancer_nSkew	17:46153960:G:A	17	44231325	44231326	17:44231326:G:A	G	A	A	UKBB	BOLT	SUSIE	MAP	chr17:41673273-48954507	0.226141	-0.010677	0.00264581	16.2848	0.000301592	5	-3.50311e-06	0.000210931	TRUE	TRUE
17:44231326:G:A	17:44231326:G:A	chr17	44231326	17:44231326:G:A	17:44073889:A:G	0.989339	rs537399285	nEnhancer_nSkew	17:46153960:G:A	17	44231325	44231326	17:44231326:G:A	G	A	A	UKBB	BOLT	SUSIE	Height	chr17:35422196-50746726	0.226118	-0.0132886	0.00155842	72.7084	0.000412566	6	-6.42783e-06	0.000317953	TRUE	TRUE
17:44231326:G:A	17:44231326:G:A	chr17	44231326	17:44231326:G:A	17:44073889:A:G	0.989339	rs537399285	nEnhancer_nSkew	17:46153960:G:A	17	44231325	44231326	17:44231326:G:A	G	A	A	UKBB	BOLT	SUSIE	IGF1	chr17:42157267-45157267	0.226167	0.0162509	0.00258783	39.4354	0.00017796	1	2.89628e-06	0.000222885	TRUE	TRUE
17:44231326:G:A	17:44231326:G:A	chr17	44231326	17:44231326:G:A	17:44073889:A:G	0.989339	rs537399285	nEnhancer_nSkew	17:46153960:G:A	17	44231325	44231326	17:44231326:G:A	G	A	A	UKBB	SAIGE	SUSIE	Guilty_Feelings	chr17:42170754-45170754	0.226088	0.0325485	0.00640828	25.7977	0.00023759	1	7.63589e-06	0.000504961	TRUE	TRUE
17:44231326:G:A	17:44231326:G:A	chr17	44231326	17:44231326:G:A	17:44073889:A:G	0.989339	rs537399285	nEnhancer_nSkew	17:46153960:G:A	17	44231325	44231326	17:44231326:G:A	G	A	A	UKBB	BOLT	SUSIE	HDLC	chr17:40426126-47730891	0.226533	-0.0115441	0.00247659	21.7276	0.000503607	6	-6.47511e-06	0.000295684	TRUE	TRUE
17:44231326:G:A	17:44231326:G:A	chr17	44231326	17:44231326:G:A	17:44073889:A:G	0.989339	rs537399285	nEnhancer_nSkew	17:46153960:G:A	17	44231325	44231326	17:44231326:G:A	G	A	A	UKBB	SAIGE	SUSIE	Nervous_Feelings	chr17:42843282-45843282	0.225971	0.047618	0.00676659	49.5225	0.000602819	1	2.83844e-05	0.00116747	TRUE	TRUE
17:44231326:G:A	17:44231326:G:A	chr17	44231326	17:44231326:G:A	17:44073889:A:G	0.989339	rs537399285	nEnhancer_nSkew	17:46153960:G:A	17	44231325	44231326	17:44231326:G:A	G	A	A	UKBB	SAIGE	SUSIE	Worrier	chr17:42816491-45816491	0.226232	0.0354701	0.00584966	36.7674	0.000380475	1	1.42237e-05	0.000745718	TRUE	TRUE
17:44231326:G:A	17:44231326:G:A	chr17	44231326	17:44231326:G:A	17:44073889:A:G	0.989339	rs537399285	nEnhancer_nSkew	17:46153960:G:A	17	44231325	44231326	17:44231326:G:A	G	A	A	UKBB	SAIGE	SUSIE	Sensitivity	chr17:42715065-45715065	0.226308	0.0588123	0.00587457	100.227	0.000255825	1	1.45654e-05	0.000932484	TRUE	TRUE
17:44231617:A:T	17:44231617:A:T	chr17	44231617	17:44231617:A:T	17:44073889:A:G	0.99463	rs553321776	nEnhancer_nSkew	17:46154251:A:T	17	44231616	44231617	17:44231617:A:T	A	T	T	UKBB	BOLT	SUSIE	Neuroticism	chr17:42170940-45170940	0.226191	0.0287306	0.00286604	100.491	0.000346491	1	9.39692e-06	0.000516321	TRUE	TRUE
17:44231617:A:T	17:44231617:A:T	chr17	44231617	17:44231617:A:T	17:44073889:A:G	0.99463	rs553321776	nEnhancer_nSkew	17:46154251:A:T	17	44231616	44231617	17:44231617:A:T	A	T	T	UKBB	SAIGE	SUSIE	Irritability	chr17:42804884-45804884	0.226128	0.040956	0.00647783	39.9738	0.000151474	1	6.12487e-06	0.000503884	TRUE	TRUE
17:44231617:A:T	17:44231617:A:T	chr17	44231617	17:44231617:A:T	17:44073889:A:G	0.99463	rs553321776	nEnhancer_nSkew	17:46154251:A:T	17	44231616	44231617	17:44231617:A:T	A	T	T	UKBB	BOLT	SUSIE	Alb	chr17:34573320-45459596	0.226526	-0.0263217	0.00284144	85.8126	0.000206548	2	-4.21135e-06	0.00030578	TRUE	TRUE
17:44231617:A:T	17:44231617:A:T	chr17	44231617	17:44231617:A:T	17:44073889:A:G	0.99463	rs553321776	nEnhancer_nSkew	17:46154251:A:T	17	44231616	44231617	17:44231617:A:T	A	T	T	UKBB	SAIGE	SUSIE	Miserableness	chr17:42791734-45791734	0.226128	0.0337289	0.00584882	33.2559	0.000255182	1	8.47835e-06	0.000538718	TRUE	TRUE
17:44231617:A:T	17:44231617:A:T	chr17	44231617	17:44231617:A:T	17:44073889:A:G	0.99463	rs553321776	nEnhancer_nSkew	17:46154251:A:T	17	44231616	44231617	17:44231617:A:T	A	T	T	UKBB	SAIGE	SUSIE	Nervous_Feelings	chr17:42843282-45843282	0.225971	0.0476181	0.0067666	49.5226	0.000602837	1	2.83853e-05	0.00116749	TRUE	TRUE
17:44231617:A:T	17:44231617:A:T	chr17	44231617	17:44231617:A:T	17:44073889:A:G	0.99463	rs553321776	nEnhancer_nSkew	17:46154251:A:T	17	44231616	44231617	17:44231617:A:T	A	T	T	UKBB	SAIGE	SUSIE	FedUp_Feelings	chr17:42718138-45718138	0.226204	0.0432801	0.00586292	54.4939	0.000237968	1	1.0147e-05	0.000663798	TRUE	TRUE
17:44231617:A:T	17:44231617:A:T	chr17	44231617	17:44231617:A:T	17:44073889:A:G	0.99463	rs553321776	nEnhancer_nSkew	17:46154251:A:T	17	44231616	44231617	17:44231617:A:T	A	T	T	UKBB	BOLT	SUSIE	Age_at_Menarche	chr17:42163455-45163455	0.226465	0.0207325	0.00360611	33.0541	0.000260315	1	4.33895e-06	0.000280494	TRUE	TRUE
17:44231617:A:T	17:44231617:A:T	chr17	44231617	17:44231617:A:T	17:44073889:A:G	0.99463	rs553321776	nEnhancer_nSkew	17:46154251:A:T	17	44231616	44231617	17:44231617:A:T	A	T	T	UKBB	BOLT	SUSIE	Height	chr17:35422196-50746726	0.226118	-0.0132885	0.00155843	72.7069	0.000412085	6	-6.42031e-06	0.000317766	TRUE	TRUE
17:44231617:A:T	17:44231617:A:T	chr17	44231617	17:44231617:A:T	17:44073889:A:G	0.99463	rs553321776	nEnhancer_nSkew	17:46154251:A:T	17	44231616	44231617	17:44231617:A:T	A	T	T	UKBB	BOLT	SUSIE	HDLC	chr17:40426126-47730891	0.226533	-0.0115449	0.0024766	21.7305	0.000504409	6	-6.48597e-06	0.00029594	TRUE	TRUE
17:44231617:A:T	17:44231617:A:T	chr17	44231617	17:44231617:A:T	17:44073889:A:G	0.99463	rs553321776	nEnhancer_nSkew	17:46154251:A:T	17	44231616	44231617	17:44231617:A:T	A	T	T	UKBB	BOLT	SUSIE	BW	chr17:42762496-50883659	0.226107	-0.00266664	0.00227957	1.36843	0.000153418	5	-1.67434e-06	0.000139047	TRUE	TRUE
17:44231617:A:T	17:44231617:A:T	chr17	44231617	17:44231617:A:T	17:44073889:A:G	0.99463	rs553321776	nEnhancer_nSkew	17:46154251:A:T	17	44231616	44231617	17:44231617:A:T	A	T	T	UKBB	BOLT	SUSIE	ALP	chr17:42631305-49443461	0.226245	-0.0180161	0.00252775	50.7991	0.000231129	7	-2.13335e-06	0.000148144	TRUE	TRUE
17:44231617:A:T	17:44231617:A:T	chr17	44231617	17:44231617:A:T	17:44073889:A:G	0.99463	rs553321776	nEnhancer_nSkew	17:46154251:A:T	17	44231616	44231617	17:44231617:A:T	A	T	T	UKBB	BOLT	SUSIE	eBMD	chr17:35442631-49834947	0.226192	-0.0204833	0.00257183	63.4331	0.000351879	6	-5.95128e-06	0.00032076	TRUE	TRUE
17:44231617:A:T	17:44231617:A:T	chr17	44231617	17:44231617:A:T	17:44073889:A:G	0.99463	rs553321776	nEnhancer_nSkew	17:46154251:A:T	17	44231616	44231617	17:44231617:A:T	A	T	T	UKBB	SAIGE	SUSIE	Guilty_Feelings	chr17:42170754-45170754	0.226088	0.0325475	0.00640829	25.7959	0.000237394	1	7.62938e-06	0.000504738	TRUE	TRUE
17:44231617:A:T	17:44231617:A:T	chr17	44231617	17:44231617:A:T	17:44073889:A:G	0.99463	rs553321776	nEnhancer_nSkew	17:46154251:A:T	17	44231616	44231617	17:44231617:A:T	A	T	T	UKBB	BOLT	SUSIE	Eosino	chr17:40426126-48948346	0.226207	-0.0314538	0.00264025	141.924	0.00048144	2	-1.4599e-05	0.000669315	TRUE	TRUE
17:44231617:A:T	17:44231617:A:T	chr17	44231617	17:44231617:A:T	17:44073889:A:G	0.99463	rs553321776	nEnhancer_nSkew	17:46154251:A:T	17	44231616	44231617	17:44231617:A:T	A	T	T	UKBB	SAIGE	SUSIE	Worrier	chr17:42816491-45816491	0.226232	0.0354713	0.00584968	36.7697	0.000380923	1	1.42412e-05	0.000746189	TRUE	TRUE
17:44231617:A:T	17:44231617:A:T	chr17	44231617	17:44231617:A:T	17:44073889:A:G	0.99463	rs553321776	nEnhancer_nSkew	17:46154251:A:T	17	44231616	44231617	17:44231617:A:T	A	T	T	UKBB	BOLT	SUSIE	MAP	chr17:41673273-48954507	0.226141	-0.0106771	0.00264582	16.2851	0.000301625	5	-3.50353e-06	0.000210944	TRUE	TRUE
17:44231617:A:T	17:44231617:A:T	chr17	44231617	17:44231617:A:T	17:44073889:A:G	0.99463	rs553321776	nEnhancer_nSkew	17:46154251:A:T	17	44231616	44231617	17:44231617:A:T	A	T	T	UKBB	SAIGE	SUSIE	Sensitivity	chr17:42715065-45715065	0.226308	0.0588126	0.00587459	100.227	0.00025587	1	1.45682e-05	0.000932574	TRUE	TRUE
17:44231617:A:T	17:44231617:A:T	chr17	44231617	17:44231617:A:T	17:44073889:A:G	0.99463	rs553321776	nEnhancer_nSkew	17:46154251:A:T	17	44231616	44231617	17:44231617:A:T	A	T	T	UKBB	BOLT	SUSIE	TP	chr17:42196159-49365757	0.22652	-0.0347429	0.00287023	146.52	0.000200154	1	-5.49913e-06	0.000421308	TRUE	TRUE
17:44231617:A:T	17:44231617:A:T	chr17	44231617	17:44231617:A:T	17:44073889:A:G	0.99463	rs553321776	nEnhancer_nSkew	17:46154251:A:T	17	44231616	44231617	17:44231617:A:T	A	T	T	UKBB	BOLT	SUSIE	IGF1	chr17:42157267-45157267	0.226167	0.0162509	0.00258783	39.435	0.000177962	1	2.8963e-06	0.000222886	TRUE	TRUE
17:44231827:T:C	17:44231827:T:C	chr17	44231827	17:44231827:T:C	17:44073889:A:G	0.859472	rs574949827	nEnhancer_nSkew	17:46154461:T:C	17	44231826	44231827	17:44231827:T:C	T	C	C	UKBB	BOLT	SUSIE	MAP	chr17:41673273-48954507	0.176408	-0.0119488	0.00311581	14.7065	0.000248131	5	-3.31286e-06	0.000221149	FALSE	FALSE
17:44231827:T:C	17:44231827:T:C	chr17	44231827	17:44231827:T:C	17:44073889:A:G	0.859472	rs574949827	nEnhancer_nSkew	17:46154461:T:C	17	44231826	44231827	17:44231827:T:C	T	C	C	UKBB	SAIGE	SUSIE	FedUp_Feelings	chr17:42718138-45718138	0.176454	0.0530183	0.0069042	58.9691	0.0021566	1	0.000112649	0.00244392	FALSE	FALSE
17:44231827:T:C	17:44231827:T:C	chr17	44231827	17:44231827:T:C	17:44073889:A:G	0.859472	rs574949827	nEnhancer_nSkew	17:46154461:T:C	17	44231826	44231827	17:44231827:T:C	T	C	C	UKBB	BOLT	SUSIE	ALP	chr17:42631305-49443461	0.176396	-0.0201591	0.00297752	45.8388	0.000158132	7	-1.63364e-06	0.000138792	FALSE	FALSE
17:44231827:T:C	17:44231827:T:C	chr17	44231827	17:44231827:T:C	17:44073889:A:G	0.859472	rs574949827	nEnhancer_nSkew	17:46154461:T:C	17	44231826	44231827	17:44231827:T:C	T	C	C	UKBB	BOLT	SUSIE	HDLC	chr17:40426126-47730891	0.176613	-0.0134013	0.00291729	21.1027	0.000378227	6	-5.63071e-06	0.000297646	FALSE	FALSE
17:44231827:T:C	17:44231827:T:C	chr17	44231827	17:44231827:T:C	17:44073889:A:G	0.859472	rs574949827	nEnhancer_nSkew	17:46154461:T:C	17	44231826	44231827	17:44231827:T:C	T	C	C	UKBB	SAIGE	SUSIE	Miserableness	chr17:42791734-45791734	0.176369	0.0413202	0.0068873	35.9936	0.000982726	1	3.99994e-05	0.00129321	FALSE	FALSE
17:44232408:G:A	17:44232408:G:A	chr17	44232408	17:44232408:G:A	17:44073889:A:G	0.863174	rs540702737	nEnhancer_nSkew	17:46155042:G:A	17	44232407	44232408	17:44232408:G:A	G	A	A	UKBB	BOLT	SUSIE	Alb	chr17:34573320-45459596	0.203724	-0.0284899	0.00305275	87.0959	0.000442525	2	-1.016e-05	0.000495151	FALSE	FALSE
17:44232408:G:A	17:44232408:G:A	chr17	44232408	17:44232408:G:A	17:44073889:A:G	0.863174	rs540702737	nEnhancer_nSkew	17:46155042:G:A	17	44232407	44232408	17:44232408:G:A	G	A	A	UKBB	SAIGE	SUSIE	Miserableness	chr17:42791734-45791734	0.203421	0.0357538	0.00628308	32.3817	0.000165914	1	5.84337e-06	0.00046067	FALSE	FALSE
17:44232408:G:A	17:44232408:G:A	chr17	44232408	17:44232408:G:A	17:44073889:A:G	0.863174	rs540702737	nEnhancer_nSkew	17:46155042:G:A	17	44232407	44232408	17:44232408:G:A	G	A	A	UKBB	BOLT	SUSIE	HDLC	chr17:40426126-47730891	0.203727	-0.0126962	0.00266073	22.769	0.000539007	6	-7.46668e-06	0.000329389	FALSE	FALSE
17:44232408:G:A	17:44232408:G:A	chr17	44232408	17:44232408:G:A	17:44073889:A:G	0.863174	rs540702737	nEnhancer_nSkew	17:46155042:G:A	17	44232407	44232408	17:44232408:G:A	G	A	A	UKBB	BOLT	SUSIE	TP	chr17:42196159-49365757	0.203719	-0.0375329	0.00308372	148.14	0.000488316	1	-1.58555e-05	0.000743206	FALSE	FALSE
17:44232408:G:A	17:44232408:G:A	chr17	44232408	17:44232408:G:A	17:44073889:A:G	0.863174	rs540702737	nEnhancer_nSkew	17:46155042:G:A	17	44232407	44232408	17:44232408:G:A	G	A	A	UKBB	SAIGE	SUSIE	Guilty_Feelings	chr17:42170754-45170754	0.203364	0.0343904	0.0068834	24.9613	0.000157233	1	5.33926e-06	0.000434323	FALSE	FALSE
17:44232408:G:A	17:44232408:G:A	chr17	44232408	17:44232408:G:A	17:44073889:A:G	0.863174	rs540702737	nEnhancer_nSkew	17:46155042:G:A	17	44232407	44232408	17:44232408:G:A	G	A	A	UKBB	BOLT	SUSIE	Height	chr17:35422196-50746726	0.203414	-0.0142733	0.00167397	72.7028	0.000235949	6	-3.92685e-06	0.000256886	FALSE	FALSE
17:44232408:G:A	17:44232408:G:A	chr17	44232408	17:44232408:G:A	17:44073889:A:G	0.863174	rs540702737	nEnhancer_nSkew	17:46155042:G:A	17	44232407	44232408	17:44232408:G:A	G	A	A	UKBB	BOLT	SUSIE	ALP	chr17:42631305-49443461	0.203513	-0.0197569	0.00271548	52.9352	0.000621037	7	-6.73525e-06	0.000280136	FALSE	FALSE
17:44232959:G:A	17:44232959:G:A	chr17	44232959	17:44232959:G:A	17:44073889:A:G	0.989254	rs530819145	nEnhancer_nSkew	17:46155593:G:A	17	44232958	44232959	17:44232959:G:A	G	A	A	UKBB	BOLT	SUSIE	IGF1	chr17:42157267-45157267	0.226169	0.0162483	0.00258785	39.4218	0.000176789	1	2.8762e-06	0.000222096	TRUE	TRUE
17:44232959:G:A	17:44232959:G:A	chr17	44232959	17:44232959:G:A	17:44073889:A:G	0.989254	rs530819145	nEnhancer_nSkew	17:46155593:G:A	17	44232958	44232959	17:44232959:G:A	G	A	A	UKBB	BOLT	SUSIE	Age_at_Menarche	chr17:42163455-45163455	0.226467	0.0207264	0.00360613	33.0343	0.000258256	1	4.30164e-06	0.000279243	TRUE	TRUE
17:44232959:G:A	17:44232959:G:A	chr17	44232959	17:44232959:G:A	17:44073889:A:G	0.989254	rs530819145	nEnhancer_nSkew	17:46155593:G:A	17	44232958	44232959	17:44232959:G:A	G	A	A	UKBB	BOLT	SUSIE	Neuroticism	chr17:42170940-45170940	0.226193	0.0287268	0.00286606	100.463	0.000341951	1	9.26817e-06	0.000512738	TRUE	TRUE
17:44232959:G:A	17:44232959:G:A	chr17	44232959	17:44232959:G:A	17:44073889:A:G	0.989254	rs530819145	nEnhancer_nSkew	17:46155593:G:A	17	44232958	44232959	17:44232959:G:A	G	A	A	UKBB	SAIGE	SUSIE	Guilty_Feelings	chr17:42170754-45170754	0.22609	0.0325401	0.00640833	25.7839	0.000235986	1	7.5824e-06	0.000503129	TRUE	TRUE
17:44232959:G:A	17:44232959:G:A	chr17	44232959	17:44232959:G:A	17:44073889:A:G	0.989254	rs530819145	nEnhancer_nSkew	17:46155593:G:A	17	44232958	44232959	17:44232959:G:A	G	A	A	UKBB	BOLT	SUSIE	BW	chr17:42762496-50883659	0.226109	-0.00266634	0.00227958	1.36811	0.00015333	5	-1.67334e-06	0.000139004	TRUE	TRUE
17:44232959:G:A	17:44232959:G:A	chr17	44232959	17:44232959:G:A	17:44073889:A:G	0.989254	rs530819145	nEnhancer_nSkew	17:46155593:G:A	17	44232958	44232959	17:44232959:G:A	G	A	A	UKBB	BOLT	SUSIE	TP	chr17:42196159-49365757	0.226522	-0.0347426	0.00287026	146.515	0.000199742	1	-5.48588e-06	0.000420799	TRUE	TRUE
17:44232959:G:A	17:44232959:G:A	chr17	44232959	17:44232959:G:A	17:44073889:A:G	0.989254	rs530819145	nEnhancer_nSkew	17:46155593:G:A	17	44232958	44232959	17:44232959:G:A	G	A	A	UKBB	BOLT	SUSIE	Alb	chr17:34573320-45459596	0.226528	-0.0263226	0.00284146	85.8172	0.000206849	2	-4.21807e-06	0.000306029	TRUE	TRUE
17:44232959:G:A	17:44232959:G:A	chr17	44232959	17:44232959:G:A	17:44073889:A:G	0.989254	rs530819145	nEnhancer_nSkew	17:46155593:G:A	17	44232958	44232959	17:44232959:G:A	G	A	A	UKBB	BOLT	SUSIE	MAP	chr17:41673273-48954507	0.226143	-0.010675	0.00264584	16.2783	0.000300649	5	-3.49116e-06	0.000210558	TRUE	TRUE
17:44232959:G:A	17:44232959:G:A	chr17	44232959	17:44232959:G:A	17:44073889:A:G	0.989254	rs530819145	nEnhancer_nSkew	17:46155593:G:A	17	44232958	44232959	17:44232959:G:A	G	A	A	UKBB	BOLT	SUSIE	eBMD	chr17:35442631-49834947	0.226194	-0.0204803	0.00257184	63.414	0.000349111	6	-5.90344e-06	0.000319442	TRUE	TRUE
17:44232959:G:A	17:44232959:G:A	chr17	44232959	17:44232959:G:A	17:44073889:A:G	0.989254	rs530819145	nEnhancer_nSkew	17:46155593:G:A	17	44232958	44232959	17:44232959:G:A	G	A	A	UKBB	BOLT	SUSIE	HDLC	chr17:40426126-47730891	0.226535	-0.0115426	0.00247661	21.7217	0.000502233	6	-6.4566e-06	0.000295249	TRUE	TRUE
17:44232959:G:A	17:44232959:G:A	chr17	44232959	17:44232959:G:A	17:44073889:A:G	0.989254	rs530819145	nEnhancer_nSkew	17:46155593:G:A	17	44232958	44232959	17:44232959:G:A	G	A	A	UKBB	SAIGE	SUSIE	FedUp_Feelings	chr17:42718138-45718138	0.226206	0.0432812	0.00586296	54.496	0.000238206	1	1.01574e-05	0.000664146	TRUE	TRUE
17:44232959:G:A	17:44232959:G:A	chr17	44232959	17:44232959:G:A	17:44073889:A:G	0.989254	rs530819145	nEnhancer_nSkew	17:46155593:G:A	17	44232958	44232959	17:44232959:G:A	G	A	A	UKBB	BOLT	SUSIE	ALP	chr17:42631305-49443461	0.226247	-0.0180199	0.00252776	50.8197	0.000232344	7	-2.14587e-06	0.0001486	TRUE	TRUE
17:44232959:G:A	17:44232959:G:A	chr17	44232959	17:44232959:G:A	17:44073889:A:G	0.989254	rs530819145	nEnhancer_nSkew	17:46155593:G:A	17	44232958	44232959	17:44232959:G:A	G	A	A	UKBB	SAIGE	SUSIE	Miserableness	chr17:42791734-45791734	0.22613	0.0337329	0.00584886	33.2632	0.000256118	1	8.51046e-06	0.000539767	TRUE	TRUE
17:44232959:G:A	17:44232959:G:A	chr17	44232959	17:44232959:G:A	17:44073889:A:G	0.989254	rs530819145	nEnhancer_nSkew	17:46155593:G:A	17	44232958	44232959	17:44232959:G:A	G	A	A	UKBB	SAIGE	SUSIE	Nervous_Feelings	chr17:42843282-45843282	0.225973	0.0476167	0.00676665	49.5189	0.000601752	1	2.83334e-05	0.00116641	TRUE	TRUE
17:44232959:G:A	17:44232959:G:A	chr17	44232959	17:44232959:G:A	17:44073889:A:G	0.989254	rs530819145	nEnhancer_nSkew	17:46155593:G:A	17	44232958	44232959	17:44232959:G:A	G	A	A	UKBB	SAIGE	SUSIE	Irritability	chr17:42804884-45804884	0.22613	0.0409545	0.00647787	39.9704	0.000151218	1	6.11432e-06	0.00050344	TRUE	TRUE
17:44232959:G:A	17:44232959:G:A	chr17	44232959	17:44232959:G:A	17:44073889:A:G	0.989254	rs530819145	nEnhancer_nSkew	17:46155593:G:A	17	44232958	44232959	17:44232959:G:A	G	A	A	UKBB	SAIGE	SUSIE	Worrier	chr17:42816491-45816491	0.226234	0.0354656	0.00584972	36.7574	0.000378461	1	1.4145e-05	0.000743619	TRUE	TRUE
17:44232959:G:A	17:44232959:G:A	chr17	44232959	17:44232959:G:A	17:44073889:A:G	0.989254	rs530819145	nEnhancer_nSkew	17:46155593:G:A	17	44232958	44232959	17:44232959:G:A	G	A	A	UKBB	BOLT	SUSIE	Height	chr17:35422196-50746726	0.226119	-0.0132906	0.00155844	72.7295	0.000417612	6	-6.50732e-06	0.000319933	TRUE	TRUE
17:44232959:G:A	17:44232959:G:A	chr17	44232959	17:44232959:G:A	17:44073889:A:G	0.989254	rs530819145	nEnhancer_nSkew	17:46155593:G:A	17	44232958	44232959	17:44232959:G:A	G	A	A	UKBB	BOLT	SUSIE	Eosino	chr17:40426126-48948346	0.226208	-0.0314546	0.00264027	141.929	0.0004826	2	-1.46347e-05	0.000670141	TRUE	TRUE
17:44232959:G:A	17:44232959:G:A	chr17	44232959	17:44232959:G:A	17:44073889:A:G	0.989254	rs530819145	nEnhancer_nSkew	17:46155593:G:A	17	44232958	44232959	17:44232959:G:A	G	A	A	UKBB	SAIGE	SUSIE	Sensitivity	chr17:42715065-45715065	0.22631	0.058816	0.00587462	100.238	0.000257179	1	1.46464e-05	0.000935099	TRUE	TRUE
17:44233433:G:C	17:44233433:G:C	chr17	44233433	17:44233433:G:C	17:44073889:A:G	0.984198	rs535998558	Enhancer_Skew	17:46156067:G:C	17	44233432	44233433	17:44233433:G:C	G	C	C	UKBB	SAIGE	SUSIE	Nervous_Feelings	chr17:42843282-45843282	0.225974	0.0476329	0.00676668	49.5523	0.000611728	1	2.88129e-05	0.00117643	TRUE	TRUE
17:44233433:G:C	17:44233433:G:C	chr17	44233433	17:44233433:G:C	17:44073889:A:G	0.984198	rs535998558	Enhancer_Skew	17:46156067:G:C	17	44233432	44233433	17:44233433:G:C	G	C	C	UKBB	BOLT	SUSIE	MAP	chr17:41673273-48954507	0.226143	-0.0106768	0.00264585	16.2837	0.000301558	5	-3.50272e-06	0.00021092	TRUE	TRUE
17:44233433:G:C	17:44233433:G:C	chr17	44233433	17:44233433:G:C	17:44073889:A:G	0.984198	rs535998558	Enhancer_Skew	17:46156067:G:C	17	44233432	44233433	17:44233433:G:C	G	C	C	UKBB	SAIGE	SUSIE	Irritability	chr17:42804884-45804884	0.22613	0.0409467	0.0064779	39.9548	0.000150059	1	6.06628e-06	0.000501414	TRUE	TRUE
17:44233433:G:C	17:44233433:G:C	chr17	44233433	17:44233433:G:C	17:44073889:A:G	0.984198	rs535998558	Enhancer_Skew	17:46156067:G:C	17	44233432	44233433	17:44233433:G:C	G	C	C	UKBB	BOLT	SUSIE	Alb	chr17:34573320-45459596	0.226528	-0.0263254	0.00284147	85.8347	0.000208217	2	-4.24846e-06	0.000307148	TRUE	TRUE
17:44233433:G:C	17:44233433:G:C	chr17	44233433	17:44233433:G:C	17:44073889:A:G	0.984198	rs535998558	Enhancer_Skew	17:46156067:G:C	17	44233432	44233433	17:44233433:G:C	G	C	C	UKBB	SAIGE	SUSIE	Worrier	chr17:42816491-45816491	0.226234	0.0354698	0.00584975	36.7657	0.000380127	1	1.42103e-05	0.000745366	TRUE	TRUE
17:44233433:G:C	17:44233433:G:C	chr17	44233433	17:44233433:G:C	17:44073889:A:G	0.984198	rs535998558	Enhancer_Skew	17:46156067:G:C	17	44233432	44233433	17:44233433:G:C	G	C	C	UKBB	SAIGE	SUSIE	Guilty_Feelings	chr17:42170754-45170754	0.22609	0.0325304	0.00640835	25.7683	0.000234184	1	7.52224e-06	0.000501061	TRUE	TRUE
17:44233433:G:C	17:44233433:G:C	chr17	44233433	17:44233433:G:C	17:44073889:A:G	0.984198	rs535998558	Enhancer_Skew	17:46156067:G:C	17	44233432	44233433	17:44233433:G:C	G	C	C	UKBB	BOLT	SUSIE	TP	chr17:42196159-49365757	0.226523	-0.034744	0.00287027	146.526	0.000200593	1	-5.51337e-06	0.000421859	TRUE	TRUE
17:44233433:G:C	17:44233433:G:C	chr17	44233433	17:44233433:G:C	17:44073889:A:G	0.984198	rs535998558	Enhancer_Skew	17:46156067:G:C	17	44233432	44233433	17:44233433:G:C	G	C	C	UKBB	SAIGE	SUSIE	FedUp_Feelings	chr17:42718138-45718138	0.226206	0.043289	0.00586299	54.5152	0.000240456	1	1.02552e-05	0.000667392	TRUE	TRUE
17:44233433:G:C	17:44233433:G:C	chr17	44233433	17:44233433:G:C	17:44073889:A:G	0.984198	rs535998558	Enhancer_Skew	17:46156067:G:C	17	44233432	44233433	17:44233433:G:C	G	C	C	UKBB	BOLT	SUSIE	ALP	chr17:42631305-49443461	0.226247	-0.0180198	0.00252777	50.8185	0.000232312	7	-2.14554e-06	0.000148589	TRUE	TRUE
17:44233433:G:C	17:44233433:G:C	chr17	44233433	17:44233433:G:C	17:44073889:A:G	0.984198	rs535998558	Enhancer_Skew	17:46156067:G:C	17	44233432	44233433	17:44233433:G:C	G	C	C	UKBB	SAIGE	SUSIE	Miserableness	chr17:42791734-45791734	0.22613	0.0337404	0.00584888	33.2777	0.000257962	1	8.57363e-06	0.000541823	TRUE	TRUE
17:44233433:G:C	17:44233433:G:C	chr17	44233433	17:44233433:G:C	17:44073889:A:G	0.984198	rs535998558	Enhancer_Skew	17:46156067:G:C	17	44233432	44233433	17:44233433:G:C	G	C	C	UKBB	BOLT	SUSIE	IGF1	chr17:42157267-45157267	0.226169	0.0162448	0.00258786	39.4049	0.000175274	1	2.85023e-06	0.000221072	TRUE	TRUE
17:44233433:G:C	17:44233433:G:C	chr17	44233433	17:44233433:G:C	17:44073889:A:G	0.984198	rs535998558	Enhancer_Skew	17:46156067:G:C	17	44233432	44233433	17:44233433:G:C	G	C	C	UKBB	BOLT	SUSIE	Neuroticism	chr17:42170940-45170940	0.226194	0.0287274	0.00286607	100.466	0.000342536	1	9.2848e-06	0.000513203	TRUE	TRUE
17:44233433:G:C	17:44233433:G:C	chr17	44233433	17:44233433:G:C	17:44073889:A:G	0.984198	rs535998558	Enhancer_Skew	17:46156067:G:C	17	44233432	44233433	17:44233433:G:C	G	C	C	UKBB	BOLT	SUSIE	Height	chr17:35422196-50746726	0.22612	-0.0132889	0.00155845	72.71	0.000411735	6	-6.41489e-06	0.000317632	TRUE	TRUE
17:44233433:G:C	17:44233433:G:C	chr17	44233433	17:44233433:G:C	17:44073889:A:G	0.984198	rs535998558	Enhancer_Skew	17:46156067:G:C	17	44233432	44233433	17:44233433:G:C	G	C	C	UKBB	SAIGE	SUSIE	Sensitivity	chr17:42715065-45715065	0.22631	0.058801	0.00587465	100.185	0.000250785	1	1.42647e-05	0.000922733	TRUE	TRUE
17:44233433:G:C	17:44233433:G:C	chr17	44233433	17:44233433:G:C	17:44073889:A:G	0.984198	rs535998558	Enhancer_Skew	17:46156067:G:C	17	44233432	44233433	17:44233433:G:C	G	C	C	UKBB	BOLT	SUSIE	eBMD	chr17:35442631-49834947	0.226195	-0.0204881	0.00257185	63.4616	0.000355888	6	-6.02066e-06	0.000322665	TRUE	TRUE
17:44233433:G:C	17:44233433:G:C	chr17	44233433	17:44233433:G:C	17:44073889:A:G	0.984198	rs535998558	Enhancer_Skew	17:46156067:G:C	17	44233432	44233433	17:44233433:G:C	G	C	C	UKBB	BOLT	SUSIE	Eosino	chr17:40426126-48948346	0.226209	-0.0314535	0.00264028	141.918	0.000479807	2	-1.45491e-05	0.000668164	TRUE	TRUE
17:44233433:G:C	17:44233433:G:C	chr17	44233433	17:44233433:G:C	17:44073889:A:G	0.984198	rs535998558	Enhancer_Skew	17:46156067:G:C	17	44233432	44233433	17:44233433:G:C	G	C	C	UKBB	BOLT	SUSIE	Age_at_Menarche	chr17:42163455-45163455	0.226468	0.0207346	0.00360614	33.0604	0.000260953	1	4.35057e-06	0.000280883	TRUE	TRUE
17:44233433:G:C	17:44233433:G:C	chr17	44233433	17:44233433:G:C	17:44073889:A:G	0.984198	rs535998558	Enhancer_Skew	17:46156067:G:C	17	44233432	44233433	17:44233433:G:C	G	C	C	UKBB	BOLT	SUSIE	BW	chr17:42762496-50883659	0.226109	-0.00266543	0.00227959	1.36716	0.000153035	5	-1.66993e-06	0.000138858	TRUE	TRUE
17:44233433:G:C	17:44233433:G:C	chr17	44233433	17:44233433:G:C	17:44073889:A:G	0.984198	rs535998558	Enhancer_Skew	17:46156067:G:C	17	44233432	44233433	17:44233433:G:C	G	C	C	UKBB	BOLT	SUSIE	HDLC	chr17:40426126-47730891	0.226536	-0.0115459	0.00247663	21.7337	0.000505649	6	-6.50281e-06	0.000296337	TRUE	TRUE
17:44233589:T:C	17:44233589:T:C	chr17	44233589	17:44233589:T:C	17:44073889:A:G	0.99463	rs575572584	nEnhancer_nSkew	17:46156223:T:C	17	44233588	44233589	17:44233589:T:C	T	C	C	UKBB	BOLT	SUSIE	eBMD	chr17:35442631-49834947	0.226193	-0.0204813	0.00257186	63.4193	0.000349798	6	-5.91536e-06	0.000319773	TRUE	TRUE
17:44233589:T:C	17:44233589:T:C	chr17	44233589	17:44233589:T:C	17:44073889:A:G	0.99463	rs575572584	nEnhancer_nSkew	17:46156223:T:C	17	44233588	44233589	17:44233589:T:C	T	C	C	UKBB	BOLT	SUSIE	TP	chr17:42196159-49365757	0.226521	-0.0347428	0.00287028	146.515	0.000198799	1	-5.45547e-06	0.000419626	TRUE	TRUE
17:44233589:T:C	17:44233589:T:C	chr17	44233589	17:44233589:T:C	17:44073889:A:G	0.99463	rs575572584	nEnhancer_nSkew	17:46156223:T:C	17	44233588	44233589	17:44233589:T:C	T	C	C	UKBB	SAIGE	SUSIE	Guilty_Feelings	chr17:42170754-45170754	0.226089	0.0325397	0.00640837	25.7828	0.000235875	1	7.57873e-06	0.000503005	TRUE	TRUE
17:44233589:T:C	17:44233589:T:C	chr17	44233589	17:44233589:T:C	17:44073889:A:G	0.99463	rs575572584	nEnhancer_nSkew	17:46156223:T:C	17	44233588	44233589	17:44233589:T:C	T	C	C	UKBB	BOLT	SUSIE	Neuroticism	chr17:42170940-45170940	0.226192	0.0287271	0.00286608	100.463	0.00034208	1	9.27188e-06	0.000512844	TRUE	TRUE
17:44233589:T:C	17:44233589:T:C	chr17	44233589	17:44233589:T:C	17:44073889:A:G	0.99463	rs575572584	nEnhancer_nSkew	17:46156223:T:C	17	44233588	44233589	17:44233589:T:C	T	C	C	UKBB	BOLT	SUSIE	Age_at_Menarche	chr17:42163455-45163455	0.226466	0.0207268	0.00360616	33.0352	0.000258354	1	4.30345e-06	0.000279305	TRUE	TRUE
17:44233589:T:C	17:44233589:T:C	chr17	44233589	17:44233589:T:C	17:44073889:A:G	0.99463	rs575572584	nEnhancer_nSkew	17:46156223:T:C	17	44233588	44233589	17:44233589:T:C	T	C	C	UKBB	BOLT	SUSIE	HDLC	chr17:40426126-47730891	0.226534	-0.0115436	0.00247663	21.725	0.000503241	6	-6.47028e-06	0.000295572	TRUE	TRUE
17:44233589:T:C	17:44233589:T:C	chr17	44233589	17:44233589:T:C	17:44073889:A:G	0.99463	rs575572584	nEnhancer_nSkew	17:46156223:T:C	17	44233588	44233589	17:44233589:T:C	T	C	C	UKBB	SAIGE	SUSIE	FedUp_Feelings	chr17:42718138-45718138	0.226205	0.0432815	0.005863	54.4959	0.000238207	1	1.01575e-05	0.000664153	TRUE	TRUE
17:44233589:T:C	17:44233589:T:C	chr17	44233589	17:44233589:T:C	17:44073889:A:G	0.99463	rs575572584	nEnhancer_nSkew	17:46156223:T:C	17	44233588	44233589	17:44233589:T:C	T	C	C	UKBB	BOLT	SUSIE	Height	chr17:35422196-50746726	0.226118	-0.0132907	0.00155845	72.7297	0.000417555	6	-6.50647e-06	0.000319912	TRUE	TRUE
17:44233589:T:C	17:44233589:T:C	chr17	44233589	17:44233589:T:C	17:44073889:A:G	0.99463	rs575572584	nEnhancer_nSkew	17:46156223:T:C	17	44233588	44233589	17:44233589:T:C	T	C	C	UKBB	SAIGE	SUSIE	Irritability	chr17:42804884-45804884	0.226129	0.0409524	0.00647792	39.9658	0.000150866	1	6.09979e-06	0.00050283	TRUE	TRUE
17:44233589:T:C	17:44233589:T:C	chr17	44233589	17:44233589:T:C	17:44073889:A:G	0.99463	rs575572584	nEnhancer_nSkew	17:46156223:T:C	17	44233588	44233589	17:44233589:T:C	T	C	C	UKBB	SAIGE	SUSIE	Miserableness	chr17:42791734-45791734	0.226129	0.0337323	0.0058489	33.2617	0.000255912	1	8.50344e-06	0.000539541	TRUE	TRUE
17:44233589:T:C	17:44233589:T:C	chr17	44233589	17:44233589:T:C	17:44073889:A:G	0.99463	rs575572584	nEnhancer_nSkew	17:46156223:T:C	17	44233588	44233589	17:44233589:T:C	T	C	C	UKBB	BOLT	SUSIE	BW	chr17:42762496-50883659	0.226108	-0.00266565	0.0022796	1.36737	0.000153103	5	-1.67073e-06	0.000138892	TRUE	TRUE
17:44233589:T:C	17:44233589:T:C	chr17	44233589	17:44233589:T:C	17:44073889:A:G	0.99463	rs575572584	nEnhancer_nSkew	17:46156223:T:C	17	44233588	44233589	17:44233589:T:C	T	C	C	UKBB	BOLT	SUSIE	MAP	chr17:41673273-48954507	0.226142	-0.0106754	0.00264586	16.2793	0.000300871	5	-3.494e-06	0.000210648	TRUE	TRUE
17:44233589:T:C	17:44233589:T:C	chr17	44233589	17:44233589:T:C	17:44073889:A:G	0.99463	rs575572584	nEnhancer_nSkew	17:46156223:T:C	17	44233588	44233589	17:44233589:T:C	T	C	C	UKBB	SAIGE	SUSIE	Worrier	chr17:42816491-45816491	0.226233	0.0354655	0.00584976	36.7566	0.000378319	1	1.41396e-05	0.000743475	TRUE	TRUE
17:44233589:T:C	17:44233589:T:C	chr17	44233589	17:44233589:T:C	17:44073889:A:G	0.99463	rs575572584	nEnhancer_nSkew	17:46156223:T:C	17	44233588	44233589	17:44233589:T:C	T	C	C	UKBB	SAIGE	SUSIE	Nervous_Feelings	chr17:42843282-45843282	0.225972	0.0476146	0.0067667	49.5138	0.000600237	1	2.82608e-05	0.00116489	TRUE	TRUE
17:44233589:T:C	17:44233589:T:C	chr17	44233589	17:44233589:T:C	17:44073889:A:G	0.99463	rs575572584	nEnhancer_nSkew	17:46156223:T:C	17	44233588	44233589	17:44233589:T:C	T	C	C	UKBB	BOLT	SUSIE	ALP	chr17:42631305-49443461	0.226246	-0.0180193	0.00252778	50.8154	0.000232126	7	-2.14365e-06	0.00014852	TRUE	TRUE
17:44233589:T:C	17:44233589:T:C	chr17	44233589	17:44233589:T:C	17:44073889:A:G	0.99463	rs575572584	nEnhancer_nSkew	17:46156223:T:C	17	44233588	44233589	17:44233589:T:C	T	C	C	UKBB	BOLT	SUSIE	Alb	chr17:34573320-45459596	0.226527	-0.0263242	0.00284148	85.8262	0.000207565	2	-4.234e-06	0.000306616	TRUE	TRUE
17:44233589:T:C	17:44233589:T:C	chr17	44233589	17:44233589:T:C	17:44073889:A:G	0.99463	rs575572584	nEnhancer_nSkew	17:46156223:T:C	17	44233588	44233589	17:44233589:T:C	T	C	C	UKBB	BOLT	SUSIE	IGF1	chr17:42157267-45157267	0.226168	0.0162481	0.00258787	39.4205	0.000176647	1	2.87379e-06	0.000222002	TRUE	TRUE
17:44233589:T:C	17:44233589:T:C	chr17	44233589	17:44233589:T:C	17:44073889:A:G	0.99463	rs575572584	nEnhancer_nSkew	17:46156223:T:C	17	44233588	44233589	17:44233589:T:C	T	C	C	UKBB	SAIGE	SUSIE	Sensitivity	chr17:42715065-45715065	0.226309	0.0588167	0.00587467	100.239	0.000257273	1	1.46521e-05	0.000935287	TRUE	TRUE
17:44233589:T:C	17:44233589:T:C	chr17	44233589	17:44233589:T:C	17:44073889:A:G	0.99463	rs575572584	nEnhancer_nSkew	17:46156223:T:C	17	44233588	44233589	17:44233589:T:C	T	C	C	UKBB	BOLT	SUSIE	Eosino	chr17:40426126-48948346	0.226207	-0.0314552	0.00264029	141.932	0.000483271	2	-1.46555e-05	0.000670621	TRUE	TRUE
17:44233776:T:C	17:44233776:T:C	chr17	44233776	17:44233776:T:C	17:44073889:A:G	0.989339	rs576400151	nEnhancer_nSkew	17:46156410:T:C	17	44233775	44233776	17:44233776:T:C	T	C	C	UKBB	SAIGE	SUSIE	Guilty_Feelings	chr17:42170754-45170754	0.226088	0.032527	0.00640838	25.7626	0.000233534	1	7.50059e-06	0.000500316	TRUE	TRUE
17:44233776:T:C	17:44233776:T:C	chr17	44233776	17:44233776:T:C	17:44073889:A:G	0.989339	rs576400151	nEnhancer_nSkew	17:46156410:T:C	17	44233775	44233776	17:44233776:T:C	T	C	C	UKBB	SAIGE	SUSIE	Miserableness	chr17:42791734-45791734	0.226128	0.0337224	0.00584891	33.242	0.000253449	1	8.41914e-06	0.000536786	TRUE	TRUE
17:44233776:T:C	17:44233776:T:C	chr17	44233776	17:44233776:T:C	17:44073889:A:G	0.989339	rs576400151	nEnhancer_nSkew	17:46156410:T:C	17	44233775	44233776	17:44233776:T:C	T	C	C	UKBB	BOLT	SUSIE	Height	chr17:35422196-50746726	0.226118	-0.0132921	0.00155845	72.7447	0.000420041	6	-6.54558e-06	0.000320881	TRUE	TRUE
17:44233776:T:C	17:44233776:T:C	chr17	44233776	17:44233776:T:C	17:44073889:A:G	0.989339	rs576400151	nEnhancer_nSkew	17:46156410:T:C	17	44233775	44233776	17:44233776:T:C	T	C	C	UKBB	SAIGE	SUSIE	Sensitivity	chr17:42715065-45715065	0.226308	0.0588109	0.00587468	100.218	0.000254781	1	1.45034e-05	0.000930488	TRUE	TRUE
17:44233776:T:C	17:44233776:T:C	chr17	44233776	17:44233776:T:C	17:44073889:A:G	0.989339	rs576400151	nEnhancer_nSkew	17:46156410:T:C	17	44233775	44233776	17:44233776:T:C	T	C	C	UKBB	BOLT	SUSIE	Eosino	chr17:40426126-48948346	0.226207	-0.0314522	0.00264029	141.905	0.00047705	2	-1.44645e-05	0.000666207	TRUE	TRUE
17:44233776:T:C	17:44233776:T:C	chr17	44233776	17:44233776:T:C	17:44073889:A:G	0.989339	rs576400151	nEnhancer_nSkew	17:46156410:T:C	17	44233775	44233776	17:44233776:T:C	T	C	C	UKBB	BOLT	SUSIE	TP	chr17:42196159-49365757	0.22652	-0.034733	0.00287028	146.431	0.000192589	1	-5.25502e-06	0.000411799	TRUE	TRUE
17:44233776:T:C	17:44233776:T:C	chr17	44233776	17:44233776:T:C	17:44073889:A:G	0.989339	rs576400151	nEnhancer_nSkew	17:46156410:T:C	17	44233775	44233776	17:44233776:T:C	T	C	C	UKBB	BOLT	SUSIE	BW	chr17:42762496-50883659	0.226107	-0.00266395	0.0022796	1.36563	0.000152548	5	-1.66432e-06	0.000138616	TRUE	TRUE
17:44233776:T:C	17:44233776:T:C	chr17	44233776	17:44233776:T:C	17:44073889:A:G	0.989339	rs576400151	nEnhancer_nSkew	17:46156410:T:C	17	44233775	44233776	17:44233776:T:C	T	C	C	UKBB	SAIGE	SUSIE	FedUp_Feelings	chr17:42718138-45718138	0.226204	0.0432709	0.00586301	54.4692	0.000235075	1	1.00215e-05	0.000659614	TRUE	TRUE
17:44233776:T:C	17:44233776:T:C	chr17	44233776	17:44233776:T:C	17:44073889:A:G	0.989339	rs576400151	nEnhancer_nSkew	17:46156410:T:C	17	44233775	44233776	17:44233776:T:C	T	C	C	UKBB	BOLT	SUSIE	Age_at_Menarche	chr17:42163455-45163455	0.226464	0.020719	0.00360616	33.0102	0.000255733	1	4.25594e-06	0.000277705	TRUE	TRUE
17:44233776:T:C	17:44233776:T:C	chr17	44233776	17:44233776:T:C	17:44073889:A:G	0.989339	rs576400151	nEnhancer_nSkew	17:46156410:T:C	17	44233775	44233776	17:44233776:T:C	T	C	C	UKBB	SAIGE	SUSIE	Nervous_Feelings	chr17:42843282-45843282	0.225971	0.0475995	0.00676671	49.4823	0.00059095	1	2.78147e-05	0.00115549	TRUE	TRUE
17:44233776:T:C	17:44233776:T:C	chr17	44233776	17:44233776:T:C	17:44073889:A:G	0.989339	rs576400151	nEnhancer_nSkew	17:46156410:T:C	17	44233775	44233776	17:44233776:T:C	T	C	C	UKBB	BOLT	SUSIE	Alb	chr17:34573320-45459596	0.226526	-0.0263153	0.00284149	85.7682	0.000203016	2	-4.13299e-06	0.000302879	TRUE	TRUE
17:44233776:T:C	17:44233776:T:C	chr17	44233776	17:44233776:T:C	17:44073889:A:G	0.989339	rs576400151	nEnhancer_nSkew	17:46156410:T:C	17	44233775	44233776	17:44233776:T:C	T	C	C	UKBB	BOLT	SUSIE	HDLC	chr17:40426126-47730891	0.226533	-0.0115339	0.00247664	21.6884	0.000492964	6	-6.33152e-06	0.000292289	TRUE	TRUE
17:44233776:T:C	17:44233776:T:C	chr17	44233776	17:44233776:T:C	17:44073889:A:G	0.989339	rs576400151	nEnhancer_nSkew	17:46156410:T:C	17	44233775	44233776	17:44233776:T:C	T	C	C	UKBB	BOLT	SUSIE	eBMD	chr17:35442631-49834947	0.226192	-0.0204742	0.00257187	63.3749	0.000343173	6	-5.80084e-06	0.000316598	TRUE	TRUE
17:44233776:T:C	17:44233776:T:C	chr17	44233776	17:44233776:T:C	17:44073889:A:G	0.989339	rs576400151	nEnhancer_nSkew	17:46156410:T:C	17	44233775	44233776	17:44233776:T:C	T	C	C	UKBB	BOLT	SUSIE	IGF1	chr17:42157267-45157267	0.226167	0.0162534	0.00258787	39.4463	0.000178946	1	2.91323e-06	0.000223551	TRUE	TRUE
17:44233776:T:C	17:44233776:T:C	chr17	44233776	17:44233776:T:C	17:44073889:A:G	0.989339	rs576400151	nEnhancer_nSkew	17:46156410:T:C	17	44233775	44233776	17:44233776:T:C	T	C	C	UKBB	SAIGE	SUSIE	Worrier	chr17:42816491-45816491	0.226232	0.0354594	0.00584977	36.7438	0.000375782	1	1.40404e-05	0.000740815	TRUE	TRUE
17:44233776:T:C	17:44233776:T:C	chr17	44233776	17:44233776:T:C	17:44073889:A:G	0.989339	rs576400151	nEnhancer_nSkew	17:46156410:T:C	17	44233775	44233776	17:44233776:T:C	T	C	C	UKBB	SAIGE	SUSIE	Irritability	chr17:42804884-45804884	0.226128	0.0409377	0.00647792	39.937	0.000148745	1	6.01187e-06	0.000499108	TRUE	TRUE
17:44233776:T:C	17:44233776:T:C	chr17	44233776	17:44233776:T:C	17:44073889:A:G	0.989339	rs576400151	nEnhancer_nSkew	17:46156410:T:C	17	44233775	44233776	17:44233776:T:C	T	C	C	UKBB	BOLT	SUSIE	MAP	chr17:41673273-48954507	0.226141	-0.0106723	0.00264586	16.2699	0.000299291	5	-3.47393e-06	0.000210019	TRUE	TRUE
17:44233776:T:C	17:44233776:T:C	chr17	44233776	17:44233776:T:C	17:44073889:A:G	0.989339	rs576400151	nEnhancer_nSkew	17:46156410:T:C	17	44233775	44233776	17:44233776:T:C	T	C	C	UKBB	BOLT	SUSIE	ALP	chr17:42631305-49443461	0.226245	-0.0180192	0.00252778	50.815	0.000232111	7	-2.14349e-06	0.000148514	TRUE	TRUE
17:44233776:T:C	17:44233776:T:C	chr17	44233776	17:44233776:T:C	17:44073889:A:G	0.989339	rs576400151	nEnhancer_nSkew	17:46156410:T:C	17	44233775	44233776	17:44233776:T:C	T	C	C	UKBB	BOLT	SUSIE	Neuroticism	chr17:42170940-45170940	0.226191	0.0287157	0.00286608	100.383	0.000329436	1	8.91317e-06	0.000502728	TRUE	TRUE
17:44233811:C:T	17:44233811:C:T	chr17	44233811	17:44233811:C:T	17:44073889:A:G	0.989339	rs540782647	nEnhancer_nSkew	17:46156445:C:T	17	44233810	44233811	17:44233811:C:T	C	T	T	UKBB	BOLT	SUSIE	IGF1	chr17:42157267-45157267	0.226167	0.0162534	0.00258787	39.4463	0.000178946	1	2.91323e-06	0.000223551	TRUE	TRUE
17:44233811:C:T	17:44233811:C:T	chr17	44233811	17:44233811:C:T	17:44073889:A:G	0.989339	rs540782647	nEnhancer_nSkew	17:46156445:C:T	17	44233810	44233811	17:44233811:C:T	C	T	T	UKBB	SAIGE	SUSIE	Guilty_Feelings	chr17:42170754-45170754	0.226088	0.032527	0.00640838	25.7626	0.000233534	1	7.50059e-06	0.000500316	TRUE	TRUE
17:44233811:C:T	17:44233811:C:T	chr17	44233811	17:44233811:C:T	17:44073889:A:G	0.989339	rs540782647	nEnhancer_nSkew	17:46156445:C:T	17	44233810	44233811	17:44233811:C:T	C	T	T	UKBB	BOLT	SUSIE	Height	chr17:35422196-50746726	0.226118	-0.0132921	0.00155845	72.7447	0.000420041	6	-6.54558e-06	0.000320881	TRUE	TRUE
17:44233811:C:T	17:44233811:C:T	chr17	44233811	17:44233811:C:T	17:44073889:A:G	0.989339	rs540782647	nEnhancer_nSkew	17:46156445:C:T	17	44233810	44233811	17:44233811:C:T	C	T	T	UKBB	BOLT	SUSIE	Age_at_Menarche	chr17:42163455-45163455	0.226464	0.020719	0.00360616	33.0102	0.000255733	1	4.25594e-06	0.000277705	TRUE	TRUE
17:44233811:C:T	17:44233811:C:T	chr17	44233811	17:44233811:C:T	17:44073889:A:G	0.989339	rs540782647	nEnhancer_nSkew	17:46156445:C:T	17	44233810	44233811	17:44233811:C:T	C	T	T	UKBB	SAIGE	SUSIE	Sensitivity	chr17:42715065-45715065	0.226308	0.0588109	0.00587468	100.218	0.000254781	1	1.45034e-05	0.000930488	TRUE	TRUE
17:44233811:C:T	17:44233811:C:T	chr17	44233811	17:44233811:C:T	17:44073889:A:G	0.989339	rs540782647	nEnhancer_nSkew	17:46156445:C:T	17	44233810	44233811	17:44233811:C:T	C	T	T	UKBB	SAIGE	SUSIE	FedUp_Feelings	chr17:42718138-45718138	0.226204	0.0432709	0.00586301	54.4692	0.000235075	1	1.00215e-05	0.000659614	TRUE	TRUE
17:44233811:C:T	17:44233811:C:T	chr17	44233811	17:44233811:C:T	17:44073889:A:G	0.989339	rs540782647	nEnhancer_nSkew	17:46156445:C:T	17	44233810	44233811	17:44233811:C:T	C	T	T	UKBB	BOLT	SUSIE	TP	chr17:42196159-49365757	0.22652	-0.034733	0.00287028	146.431	0.000192589	1	-5.25502e-06	0.000411799	TRUE	TRUE
17:44233811:C:T	17:44233811:C:T	chr17	44233811	17:44233811:C:T	17:44073889:A:G	0.989339	rs540782647	nEnhancer_nSkew	17:46156445:C:T	17	44233810	44233811	17:44233811:C:T	C	T	T	UKBB	BOLT	SUSIE	BW	chr17:42762496-50883659	0.226107	-0.00266395	0.0022796	1.36563	0.000152548	5	-1.66432e-06	0.000138616	TRUE	TRUE
17:44233811:C:T	17:44233811:C:T	chr17	44233811	17:44233811:C:T	17:44073889:A:G	0.989339	rs540782647	nEnhancer_nSkew	17:46156445:C:T	17	44233810	44233811	17:44233811:C:T	C	T	T	UKBB	BOLT	SUSIE	MAP	chr17:41673273-48954507	0.226141	-0.0106723	0.00264586	16.2699	0.000299291	5	-3.47393e-06	0.000210019	TRUE	TRUE
17:44233811:C:T	17:44233811:C:T	chr17	44233811	17:44233811:C:T	17:44073889:A:G	0.989339	rs540782647	nEnhancer_nSkew	17:46156445:C:T	17	44233810	44233811	17:44233811:C:T	C	T	T	UKBB	SAIGE	SUSIE	Worrier	chr17:42816491-45816491	0.226232	0.0354594	0.00584977	36.7438	0.000375782	1	1.40404e-05	0.000740815	TRUE	TRUE
17:44233811:C:T	17:44233811:C:T	chr17	44233811	17:44233811:C:T	17:44073889:A:G	0.989339	rs540782647	nEnhancer_nSkew	17:46156445:C:T	17	44233810	44233811	17:44233811:C:T	C	T	T	UKBB	SAIGE	SUSIE	Irritability	chr17:42804884-45804884	0.226128	0.0409377	0.00647792	39.937	0.000148745	1	6.01187e-06	0.000499108	TRUE	TRUE
17:44233811:C:T	17:44233811:C:T	chr17	44233811	17:44233811:C:T	17:44073889:A:G	0.989339	rs540782647	nEnhancer_nSkew	17:46156445:C:T	17	44233810	44233811	17:44233811:C:T	C	T	T	UKBB	BOLT	SUSIE	Eosino	chr17:40426126-48948346	0.226207	-0.0314522	0.00264029	141.905	0.00047705	2	-1.44645e-05	0.000666207	TRUE	TRUE
17:44233811:C:T	17:44233811:C:T	chr17	44233811	17:44233811:C:T	17:44073889:A:G	0.989339	rs540782647	nEnhancer_nSkew	17:46156445:C:T	17	44233810	44233811	17:44233811:C:T	C	T	T	UKBB	BOLT	SUSIE	Alb	chr17:34573320-45459596	0.226526	-0.0263153	0.00284149	85.7682	0.000203016	2	-4.13299e-06	0.000302879	TRUE	TRUE
17:44233811:C:T	17:44233811:C:T	chr17	44233811	17:44233811:C:T	17:44073889:A:G	0.989339	rs540782647	nEnhancer_nSkew	17:46156445:C:T	17	44233810	44233811	17:44233811:C:T	C	T	T	UKBB	BOLT	SUSIE	ALP	chr17:42631305-49443461	0.226245	-0.0180192	0.00252778	50.815	0.000232111	7	-2.14349e-06	0.000148514	TRUE	TRUE
17:44233811:C:T	17:44233811:C:T	chr17	44233811	17:44233811:C:T	17:44073889:A:G	0.989339	rs540782647	nEnhancer_nSkew	17:46156445:C:T	17	44233810	44233811	17:44233811:C:T	C	T	T	UKBB	SAIGE	SUSIE	Nervous_Feelings	chr17:42843282-45843282	0.225971	0.0475995	0.00676671	49.4823	0.00059095	1	2.78147e-05	0.00115549	TRUE	TRUE
17:44233811:C:T	17:44233811:C:T	chr17	44233811	17:44233811:C:T	17:44073889:A:G	0.989339	rs540782647	nEnhancer_nSkew	17:46156445:C:T	17	44233810	44233811	17:44233811:C:T	C	T	T	UKBB	BOLT	SUSIE	HDLC	chr17:40426126-47730891	0.226533	-0.0115339	0.00247664	21.6884	0.000492964	6	-6.33152e-06	0.000292289	TRUE	TRUE
17:44233811:C:T	17:44233811:C:T	chr17	44233811	17:44233811:C:T	17:44073889:A:G	0.989339	rs540782647	nEnhancer_nSkew	17:46156445:C:T	17	44233810	44233811	17:44233811:C:T	C	T	T	UKBB	SAIGE	SUSIE	Miserableness	chr17:42791734-45791734	0.226128	0.0337224	0.00584891	33.242	0.000253449	1	8.41914e-06	0.000536786	TRUE	TRUE
17:44233811:C:T	17:44233811:C:T	chr17	44233811	17:44233811:C:T	17:44073889:A:G	0.989339	rs540782647	nEnhancer_nSkew	17:46156445:C:T	17	44233810	44233811	17:44233811:C:T	C	T	T	UKBB	BOLT	SUSIE	eBMD	chr17:35442631-49834947	0.226192	-0.0204742	0.00257187	63.3749	0.000343173	6	-5.80084e-06	0.000316598	TRUE	TRUE
17:44233811:C:T	17:44233811:C:T	chr17	44233811	17:44233811:C:T	17:44073889:A:G	0.989339	rs540782647	nEnhancer_nSkew	17:46156445:C:T	17	44233810	44233811	17:44233811:C:T	C	T	T	UKBB	BOLT	SUSIE	Neuroticism	chr17:42170940-45170940	0.226191	0.0287157	0.00286608	100.383	0.000329436	1	8.91317e-06	0.000502728	TRUE	TRUE
17:44234060:A:G	17:44234060:A:G	chr17	44234060	17:44234060:A:G	17:44073889:A:G	0.99463	rs542050069	nEnhancer_nSkew	17:46156694:A:G	17	44234059	44234060	17:44234060:A:G	A	G	G	UKBB	BOLT	SUSIE	ALP	chr17:42631305-49443461	0.226267	-0.0180426	0.00252776	50.9478	0.000239932	7	-2.22404e-06	0.00015142	TRUE	TRUE
17:44234060:A:G	17:44234060:A:G	chr17	44234060	17:44234060:A:G	17:44073889:A:G	0.99463	rs542050069	nEnhancer_nSkew	17:46156694:A:G	17	44234059	44234060	17:44234060:A:G	A	G	G	UKBB	SAIGE	SUSIE	FedUp_Feelings	chr17:42718138-45718138	0.226225	0.0433701	0.00586296	54.7201	0.000266004	1	1.13661e-05	0.000703235	TRUE	TRUE
17:44234060:A:G	17:44234060:A:G	chr17	44234060	17:44234060:A:G	17:44073889:A:G	0.99463	rs542050069	nEnhancer_nSkew	17:46156694:A:G	17	44234059	44234060	17:44234060:A:G	A	G	G	UKBB	BOLT	SUSIE	HDLC	chr17:40426126-47730891	0.226557	-0.0115577	0.00247661	21.7785	0.000518856	6	-6.68126e-06	0.000300499	TRUE	TRUE
17:44234060:A:G	17:44234060:A:G	chr17	44234060	17:44234060:A:G	17:44073889:A:G	0.99463	rs542050069	nEnhancer_nSkew	17:46156694:A:G	17	44234059	44234060	17:44234060:A:G	A	G	G	UKBB	BOLT	SUSIE	Neuroticism	chr17:42170940-45170940	0.226212	0.0287522	0.00286607	100.639	0.000371685	1	1.01123e-05	0.000535809	TRUE	TRUE
17:44234060:A:G	17:44234060:A:G	chr17	44234060	17:44234060:A:G	17:44073889:A:G	0.99463	rs542050069	nEnhancer_nSkew	17:46156694:A:G	17	44234059	44234060	17:44234060:A:G	A	G	G	UKBB	SAIGE	SUSIE	Nervous_Feelings	chr17:42843282-45843282	0.225993	0.0475691	0.00676663	49.4203	0.000573108	1	2.69577e-05	0.00113721	TRUE	TRUE
17:44234060:A:G	17:44234060:A:G	chr17	44234060	17:44234060:A:G	17:44073889:A:G	0.99463	rs542050069	nEnhancer_nSkew	17:46156694:A:G	17	44234059	44234060	17:44234060:A:G	A	G	G	UKBB	BOLT	SUSIE	Age_at_Menarche	chr17:42163455-45163455	0.226488	0.0207449	0.00360606	33.0946	0.000264602	1	4.41667e-06	0.00028308	TRUE	TRUE
17:44234060:A:G	17:44234060:A:G	chr17	44234060	17:44234060:A:G	17:44073889:A:G	0.99463	rs542050069	nEnhancer_nSkew	17:46156694:A:G	17	44234059	44234060	17:44234060:A:G	A	G	G	UKBB	BOLT	SUSIE	TP	chr17:42196159-49365757	0.226544	-0.0347279	0.00287026	146.391	0.000188751	1	-5.13114e-06	0.000406884	TRUE	TRUE
17:44234060:A:G	17:44234060:A:G	chr17	44234060	17:44234060:A:G	17:44073889:A:G	0.99463	rs542050069	nEnhancer_nSkew	17:46156694:A:G	17	44234059	44234060	17:44234060:A:G	A	G	G	UKBB	BOLT	SUSIE	Height	chr17:35422196-50746726	0.226139	-0.0132969	0.00155844	72.7986	0.000431277	6	-6.72239e-06	0.000325225	TRUE	TRUE
17:44234060:A:G	17:44234060:A:G	chr17	44234060	17:44234060:A:G	17:44073889:A:G	0.99463	rs542050069	nEnhancer_nSkew	17:46156694:A:G	17	44234059	44234060	17:44234060:A:G	A	G	G	UKBB	BOLT	SUSIE	IGF1	chr17:42157267-45157267	0.226189	0.0162526	0.00258785	39.4429	0.000178516	1	2.90582e-06	0.00022326	TRUE	TRUE
17:44234060:A:G	17:44234060:A:G	chr17	44234060	17:44234060:A:G	17:44073889:A:G	0.99463	rs542050069	nEnhancer_nSkew	17:46156694:A:G	17	44234059	44234060	17:44234060:A:G	A	G	G	UKBB	BOLT	SUSIE	Eosino	chr17:40426126-48948346	0.226228	-0.031445	0.00264027	141.842	0.000462123	2	-1.40062e-05	0.000655494	TRUE	TRUE
17:44234060:A:G	17:44234060:A:G	chr17	44234060	17:44234060:A:G	17:44073889:A:G	0.99463	rs542050069	nEnhancer_nSkew	17:46156694:A:G	17	44234059	44234060	17:44234060:A:G	A	G	G	UKBB	BOLT	SUSIE	eBMD	chr17:35442631-49834947	0.226215	-0.020469	0.00257184	63.3438	0.00034023	6	-5.7499e-06	0.000315175	TRUE	TRUE
17:44234060:A:G	17:44234060:A:G	chr17	44234060	17:44234060:A:G	17:44073889:A:G	0.99463	rs542050069	nEnhancer_nSkew	17:46156694:A:G	17	44234059	44234060	17:44234060:A:G	A	G	G	UKBB	BOLT	SUSIE	Alb	chr17:34573320-45459596	0.226549	-0.0262972	0.00284146	85.6517	0.000193641	2	-3.92491e-06	0.000295031	TRUE	TRUE
17:44234060:A:G	17:44234060:A:G	chr17	44234060	17:44234060:A:G	17:44073889:A:G	0.99463	rs542050069	nEnhancer_nSkew	17:46156694:A:G	17	44234059	44234060	17:44234060:A:G	A	G	G	UKBB	SAIGE	SUSIE	Irritability	chr17:42804884-45804884	0.226148	0.0409983	0.00647791	40.0556	0.000157701	1	6.38326e-06	0.000514653	TRUE	TRUE
17:44234060:A:G	17:44234060:A:G	chr17	44234060	17:44234060:A:G	17:44073889:A:G	0.99463	rs542050069	nEnhancer_nSkew	17:46156694:A:G	17	44234059	44234060	17:44234060:A:G	A	G	G	UKBB	BOLT	SUSIE	MAP	chr17:41673273-48954507	0.226162	-0.0106383	0.00264584	16.1666	0.000283283	5	-3.27084e-06	0.000203552	TRUE	TRUE
17:44234060:A:G	17:44234060:A:G	chr17	44234060	17:44234060:A:G	17:44073889:A:G	0.99463	rs542050069	nEnhancer_nSkew	17:46156694:A:G	17	44234059	44234060	17:44234060:A:G	A	G	G	UKBB	SAIGE	SUSIE	Guilty_Feelings	chr17:42170754-45170754	0.226109	0.0326099	0.00640831	25.8947	0.000249266	1	8.02626e-06	0.000518156	TRUE	TRUE
17:44234060:A:G	17:44234060:A:G	chr17	44234060	17:44234060:A:G	17:44073889:A:G	0.99463	rs542050069	nEnhancer_nSkew	17:46156694:A:G	17	44234059	44234060	17:44234060:A:G	A	G	G	UKBB	BOLT	SUSIE	BW	chr17:42762496-50883659	0.226128	-0.00267033	0.00227959	1.3722	0.000154933	5	-1.69186e-06	0.000139798	TRUE	TRUE
17:44234060:A:G	17:44234060:A:G	chr17	44234060	17:44234060:A:G	17:44073889:A:G	0.99463	rs542050069	nEnhancer_nSkew	17:46156694:A:G	17	44234059	44234060	17:44234060:A:G	A	G	G	UKBB	SAIGE	SUSIE	Sensitivity	chr17:42715065-45715065	0.226329	0.0588542	0.00587463	100.368	0.000274017	1	1.56522e-05	0.000966942	TRUE	TRUE
17:44234060:A:G	17:44234060:A:G	chr17	44234060	17:44234060:A:G	17:44073889:A:G	0.99463	rs542050069	nEnhancer_nSkew	17:46156694:A:G	17	44234059	44234060	17:44234060:A:G	A	G	G	UKBB	SAIGE	SUSIE	Miserableness	chr17:42791734-45791734	0.226149	0.033783	0.00584886	33.3622	0.000268899	1	8.94841e-06	0.000553865	TRUE	TRUE
17:44234060:A:G	17:44234060:A:G	chr17	44234060	17:44234060:A:G	17:44073889:A:G	0.99463	rs542050069	nEnhancer_nSkew	17:46156694:A:G	17	44234059	44234060	17:44234060:A:G	A	G	G	UKBB	SAIGE	SUSIE	Worrier	chr17:42816491-45816491	0.226253	0.0355663	0.00584973	36.9663	0.00042277	1	1.58798e-05	0.000788769	TRUE	TRUE
17:44234064:G:A	17:44234064:G:A	chr17	44234064	17:44234064:G:A	17:44073889:A:G	0.859472	rs563326240	nEnhancer_nSkew	17:46156698:G:A	17	44234063	44234064	17:44234064:G:A	G	A	A	UKBB	BOLT	SUSIE	MAP	chr17:41673273-48954507	0.176463	-0.0119115	0.00311573	14.6154	0.000235912	5	-3.13258e-06	0.000214791	FALSE	TRUE
17:44234064:G:A	17:44234064:G:A	chr17	44234064	17:44234064:G:A	17:44073889:A:G	0.859472	rs563326240	nEnhancer_nSkew	17:46156698:G:A	17	44234063	44234064	17:44234064:G:A	G	A	A	UKBB	SAIGE	SUSIE	FedUp_Feelings	chr17:42718138-45718138	0.176508	0.0531222	0.006904	59.2038	0.00242097	1	0.000126706	0.00259404	FALSE	TRUE
17:44234064:G:A	17:44234064:G:A	chr17	44234064	17:44234064:G:A	17:44073889:A:G	0.859472	rs563326240	nEnhancer_nSkew	17:46156698:G:A	17	44234063	44234064	17:44234064:G:A	G	A	A	UKBB	BOLT	SUSIE	HDLC	chr17:40426126-47730891	0.176669	-0.0134076	0.00291721	21.1235	0.000382973	6	-5.70528e-06	0.00029967	FALSE	TRUE
17:44234064:G:A	17:44234064:G:A	chr17	44234064	17:44234064:G:A	17:44073889:A:G	0.859472	rs563326240	nEnhancer_nSkew	17:46156698:G:A	17	44234063	44234064	17:44234064:G:A	G	A	A	UKBB	BOLT	SUSIE	ALP	chr17:42631305-49443461	0.176452	-0.020157	0.00297743	45.832	0.000157853	7	-1.6303e-06	0.00013864	FALSE	TRUE
17:44234064:G:A	17:44234064:G:A	chr17	44234064	17:44234064:G:A	17:44073889:A:G	0.859472	rs563326240	nEnhancer_nSkew	17:46156698:G:A	17	44234063	44234064	17:44234064:G:A	G	A	A	UKBB	SAIGE	SUSIE	Miserableness	chr17:42791734-45791734	0.176424	0.041291	0.00688713	35.9447	0.000959258	1	3.90166e-05	0.00127681	FALSE	TRUE
17:44234265:C:CAAA	17:44234265:C:CAAA	chr17	44234265	17:44234265:C:CAAA	17:44073889:A:G	0.989267	rs367881532	Enhancer_nSkew	17:46156899:C:CAAA	17	44234264	44234265	17:44234265:C:CAAA	C	CAAA	CAAA	UKBB	SAIGE	SUSIE	Miserableness	chr17:42791734-45791734	0.214049	0.0359035	0.00606109	35.0892	0.000629433	1	2.2261e-05	0.000899768	TRUE	FALSE
17:44234265:C:CAAA	17:44234265:C:CAAA	chr17	44234265	17:44234265:C:CAAA	17:44073889:A:G	0.989267	rs367881532	Enhancer_nSkew	17:46156899:C:CAAA	17	44234264	44234265	17:44234265:C:CAAA	C	CAAA	CAAA	UKBB	BOLT	SUSIE	ALP	chr17:42631305-49443461	0.214137	-0.0185183	0.00261981	49.9646	0.000225993	7	-2.15578e-06	0.000151457	TRUE	FALSE
17:44234265:C:CAAA	17:44234265:C:CAAA	chr17	44234265	17:44234265:C:CAAA	17:44073889:A:G	0.989267	rs367881532	Enhancer_nSkew	17:46156899:C:CAAA	17	44234264	44234265	17:44234265:C:CAAA	C	CAAA	CAAA	UKBB	SAIGE	SUSIE	Nervous_Feelings	chr17:42843282-45843282	0.213896	0.0487895	0.00701239	48.4083	0.000347532	1	1.67665e-05	0.000908576	TRUE	FALSE
17:44234265:C:CAAA	17:44234265:C:CAAA	chr17	44234265	17:44234265:C:CAAA	17:44073889:A:G	0.989267	rs367881532	Enhancer_nSkew	17:46156899:C:CAAA	17	44234264	44234265	17:44234265:C:CAAA	C	CAAA	CAAA	UKBB	SAIGE	SUSIE	Irritability	chr17:42804884-45804884	0.214065	0.0432444	0.00671196	41.5107	0.000323444	1	1.38093e-05	0.000777032	TRUE	FALSE
17:44234265:C:CAAA	17:44234265:C:CAAA	chr17	44234265	17:44234265:C:CAAA	17:44073889:A:G	0.989267	rs367881532	Enhancer_nSkew	17:46156899:C:CAAA	17	44234264	44234265	17:44234265:C:CAAA	C	CAAA	CAAA	UKBB	BOLT	SUSIE	HDLC	chr17:40426126-47730891	0.214435	-0.0121744	0.00256662	22.4993	0.000581176	6	-7.79753e-06	0.000331047	TRUE	FALSE
17:44234265:C:CAAA	17:44234265:C:CAAA	chr17	44234265	17:44234265:C:CAAA	17:44073889:A:G	0.989267	rs367881532	Enhancer_nSkew	17:46156899:C:CAAA	17	44234264	44234265	17:44234265:C:CAAA	C	CAAA	CAAA	UKBB	BOLT	SUSIE	eBMD	chr17:35442631-49834947	0.214093	-0.0210948	0.00266517	62.6471	0.000349662	6	-6.12754e-06	0.000331307	TRUE	FALSE
17:44234265:C:CAAA	17:44234265:C:CAAA	chr17	44234265	17:44234265:C:CAAA	17:44073889:A:G	0.989267	rs367881532	Enhancer_nSkew	17:46156899:C:CAAA	17	44234264	44234265	17:44234265:C:CAAA	C	CAAA	CAAA	UKBB	BOLT	SUSIE	TP	chr17:42196159-49365757	0.214424	-0.0361077	0.00297461	147.347	0.000318936	1	-9.66094e-06	0.000569004	TRUE	FALSE
17:44234265:C:CAAA	17:44234265:C:CAAA	chr17	44234265	17:44234265:C:CAAA	17:44073889:A:G	0.989267	rs367881532	Enhancer_nSkew	17:46156899:C:CAAA	17	44234264	44234265	17:44234265:C:CAAA	C	CAAA	CAAA	UKBB	BOLT	SUSIE	Alb	chr17:34573320-45459596	0.21443	-0.0275189	0.00294478	87.3287	0.000368472	2	-8.09789e-06	0.000433637	TRUE	FALSE
17:44234265:C:CAAA	17:44234265:C:CAAA	chr17	44234265	17:44234265:C:CAAA	17:44073889:A:G	0.989267	rs367881532	Enhancer_nSkew	17:46156899:C:CAAA	17	44234264	44234265	17:44234265:C:CAAA	C	CAAA	CAAA	UKBB	BOLT	SUSIE	MAP	chr17:41673273-48954507	0.214077	-0.0112763	0.00274194	16.9127	0.000565818	5	-7.15657e-06	0.000310834	TRUE	FALSE
17:44234265:C:CAAA	17:44234265:C:CAAA	chr17	44234265	17:44234265:C:CAAA	17:44073889:A:G	0.989267	rs367881532	Enhancer_nSkew	17:46156899:C:CAAA	17	44234264	44234265	17:44234265:C:CAAA	C	CAAA	CAAA	UKBB	SAIGE	SUSIE	FedUp_Feelings	chr17:42718138-45718138	0.214147	0.0451098	0.00607555	55.1279	0.000325157	1	1.44509e-05	0.000808615	TRUE	FALSE
17:44234265:C:CAAA	17:44234265:C:CAAA	chr17	44234265	17:44234265:C:CAAA	17:44073889:A:G	0.989267	rs367881532	Enhancer_nSkew	17:46156899:C:CAAA	17	44234264	44234265	17:44234265:C:CAAA	C	CAAA	CAAA	UKBB	BOLT	SUSIE	Age_at_Menarche	chr17:42163455-45163455	0.214338	0.0213439	0.00373736	32.6151	0.000234611	1	4.01336e-06	0.000273981	TRUE	FALSE
17:44234265:C:CAAA	17:44234265:C:CAAA	chr17	44234265	17:44234265:C:CAAA	17:44073889:A:G	0.989267	rs367881532	Enhancer_nSkew	17:46156899:C:CAAA	17	44234264	44234265	17:44234265:C:CAAA	C	CAAA	CAAA	UKBB	SAIGE	SUSIE	Guilty_Feelings	chr17:42170754-45170754	0.213992	0.0337338	0.00664148	25.799	0.000237742	1	7.91902e-06	0.000523516	TRUE	FALSE
17:44234526:C:T	17:44234526:C:T	chr17	44234526	17:44234526:C:T	17:44073889:A:G	0.989339	rs552475563	Enhancer_nSkew	17:46157160:C:T	17	44234525	44234526	17:44234526:C:T	C	T	T	UKBB	SAIGE	SUSIE	Guilty_Feelings	chr17:42170754-45170754	0.22607	0.0324195	0.00640845	25.5921	0.000214675	1	6.87208e-06	0.000478168	TRUE	TRUE
17:44234526:C:T	17:44234526:C:T	chr17	44234526	17:44234526:C:T	17:44073889:A:G	0.989339	rs552475563	Enhancer_nSkew	17:46157160:C:T	17	44234525	44234526	17:44234526:C:T	C	T	T	UKBB	BOLT	SUSIE	eBMD	chr17:35442631-49834947	0.22617	-0.0204238	0.0025719	63.0619	0.000301136	6	-5.07528e-06	0.000295727	TRUE	TRUE
17:44234526:C:T	17:44234526:C:T	chr17	44234526	17:44234526:C:T	17:44073889:A:G	0.989339	rs552475563	Enhancer_nSkew	17:46157160:C:T	17	44234525	44234526	17:44234526:C:T	C	T	T	UKBB	SAIGE	SUSIE	Miserableness	chr17:42791734-45791734	0.226107	0.0337023	0.00584897	33.2017	0.000248469	1	8.24879e-06	0.00053118	TRUE	TRUE
17:44234526:C:T	17:44234526:C:T	chr17	44234526	17:44234526:C:T	17:44073889:A:G	0.989339	rs552475563	Enhancer_nSkew	17:46157160:C:T	17	44234525	44234526	17:44234526:C:T	C	T	T	UKBB	BOLT	SUSIE	Eosino	chr17:40426126-48948346	0.226185	-0.0314597	0.00264032	141.97	0.000490346	2	-1.48728e-05	0.000675614	TRUE	TRUE
17:44234526:C:T	17:44234526:C:T	chr17	44234526	17:44234526:C:T	17:44073889:A:G	0.989339	rs552475563	Enhancer_nSkew	17:46157160:C:T	17	44234525	44234526	17:44234526:C:T	C	T	T	UKBB	BOLT	SUSIE	MAP	chr17:41673273-48954507	0.226119	-0.0106821	0.00264589	16.2993	0.00030387	5	-3.53215e-06	0.000211839	TRUE	TRUE
17:44234526:C:T	17:44234526:C:T	chr17	44234526	17:44234526:C:T	17:44073889:A:G	0.989339	rs552475563	Enhancer_nSkew	17:46157160:C:T	17	44234525	44234526	17:44234526:C:T	C	T	T	UKBB	BOLT	SUSIE	BW	chr17:42762496-50883659	0.226085	-0.00266585	0.00227963	1.36755	0.000152191	5	-1.66022e-06	0.00013844	TRUE	TRUE
17:44234526:C:T	17:44234526:C:T	chr17	44234526	17:44234526:C:T	17:44073889:A:G	0.989339	rs552475563	Enhancer_nSkew	17:46157160:C:T	17	44234525	44234526	17:44234526:C:T	C	T	T	UKBB	SAIGE	SUSIE	Sensitivity	chr17:42715065-45715065	0.226289	0.0588883	0.00587474	100.48	0.000289233	1	1.65619e-05	0.000994888	TRUE	TRUE
17:44234526:C:T	17:44234526:C:T	chr17	44234526	17:44234526:C:T	17:44073889:A:G	0.989339	rs552475563	Enhancer_nSkew	17:46157160:C:T	17	44234525	44234526	17:44234526:C:T	C	T	T	UKBB	BOLT	SUSIE	Height	chr17:35422196-50746726	0.226096	-0.0133065	0.00155847	72.9005	0.000467017	6	-7.28534e-06	0.000338696	TRUE	TRUE
17:44234526:C:T	17:44234526:C:T	chr17	44234526	17:44234526:C:T	17:44073889:A:G	0.989339	rs552475563	Enhancer_nSkew	17:46157160:C:T	17	44234525	44234526	17:44234526:C:T	C	T	T	UKBB	SAIGE	SUSIE	FedUp_Feelings	chr17:42718138-45718138	0.226185	0.0432954	0.00586307	54.5296	0.000242195	1	1.03309e-05	0.000669898	TRUE	TRUE
17:44234526:C:T	17:44234526:C:T	chr17	44234526	17:44234526:C:T	17:44073889:A:G	0.989339	rs552475563	Enhancer_nSkew	17:46157160:C:T	17	44234525	44234526	17:44234526:C:T	C	T	T	UKBB	BOLT	SUSIE	HDLC	chr17:40426126-47730891	0.22651	-0.011542	0.00247667	21.7185	0.000499135	6	-6.41492e-06	0.000294269	TRUE	TRUE
17:44234526:C:T	17:44234526:C:T	chr17	44234526	17:44234526:C:T	17:44073889:A:G	0.989339	rs552475563	Enhancer_nSkew	17:46157160:C:T	17	44234525	44234526	17:44234526:C:T	C	T	T	UKBB	BOLT	SUSIE	Age_at_Menarche	chr17:42163455-45163455	0.226441	0.0207383	0.0036062	33.0708	0.000261899	1	4.36779e-06	0.000281461	TRUE	TRUE
17:44234526:C:T	17:44234526:C:T	chr17	44234526	17:44234526:C:T	17:44073889:A:G	0.989339	rs552475563	Enhancer_nSkew	17:46157160:C:T	17	44234525	44234526	17:44234526:C:T	C	T	T	UKBB	BOLT	SUSIE	IGF1	chr17:42157267-45157267	0.226145	0.0162634	0.0025879	39.4936	0.000183059	1	2.98386e-06	0.0002263	TRUE	TRUE
17:44234526:C:T	17:44234526:C:T	chr17	44234526	17:44234526:C:T	17:44073889:A:G	0.989339	rs552475563	Enhancer_nSkew	17:46157160:C:T	17	44234525	44234526	17:44234526:C:T	C	T	T	UKBB	BOLT	SUSIE	Neuroticism	chr17:42170940-45170940	0.22617	0.0287326	0.00286612	100.499	0.000348129	1	9.44369e-06	0.000517624	TRUE	TRUE
17:44234526:C:T	17:44234526:C:T	chr17	44234526	17:44234526:C:T	17:44073889:A:G	0.989339	rs552475563	Enhancer_nSkew	17:46157160:C:T	17	44234525	44234526	17:44234526:C:T	C	T	T	UKBB	SAIGE	SUSIE	Irritability	chr17:42804884-45804884	0.226107	0.0410011	0.00647801	40.0597	0.000158031	1	6.39706e-06	0.000515226	TRUE	TRUE
17:44234526:C:T	17:44234526:C:T	chr17	44234526	17:44234526:C:T	17:44073889:A:G	0.989339	rs552475563	Enhancer_nSkew	17:46157160:C:T	17	44234525	44234526	17:44234526:C:T	C	T	T	UKBB	BOLT	SUSIE	Alb	chr17:34573320-45459596	0.226503	-0.0263219	0.00284153	85.8088	0.000205423	2	-4.18651e-06	0.000304867	TRUE	TRUE
17:44234526:C:T	17:44234526:C:T	chr17	44234526	17:44234526:C:T	17:44073889:A:G	0.989339	rs552475563	Enhancer_nSkew	17:46157160:C:T	17	44234525	44234526	17:44234526:C:T	C	T	T	UKBB	SAIGE	SUSIE	Worrier	chr17:42816491-45816491	0.226213	0.0354379	0.00584983	36.6985	0.000367147	1	1.3703e-05	0.000731694	TRUE	TRUE
17:44234526:C:T	17:44234526:C:T	chr17	44234526	17:44234526:C:T	17:44073889:A:G	0.989339	rs552475563	Enhancer_nSkew	17:46157160:C:T	17	44234525	44234526	17:44234526:C:T	C	T	T	UKBB	SAIGE	SUSIE	Nervous_Feelings	chr17:42843282-45843282	0.225952	0.0475748	0.00676677	49.43	0.00057589	1	2.70918e-05	0.0011401	TRUE	TRUE
17:44234526:C:T	17:44234526:C:T	chr17	44234526	17:44234526:C:T	17:44073889:A:G	0.989339	rs552475563	Enhancer_nSkew	17:46157160:C:T	17	44234525	44234526	17:44234526:C:T	C	T	T	UKBB	BOLT	SUSIE	TP	chr17:42196159-49365757	0.226497	-0.0347733	0.00287032	146.768	0.000222029	1	-6.20581e-06	0.000447735	TRUE	TRUE
17:44234526:C:T	17:44234526:C:T	chr17	44234526	17:44234526:C:T	17:44073889:A:G	0.989339	rs552475563	Enhancer_nSkew	17:46157160:C:T	17	44234525	44234526	17:44234526:C:T	C	T	T	UKBB	BOLT	SUSIE	ALP	chr17:42631305-49443461	0.226222	-0.0180087	0.00252781	50.7546	0.000229219	7	-2.11376e-06	0.000147429	TRUE	TRUE
17:44235893:C:T	17:44235893:C:T	chr17	44235893	17:44235893:C:T	17:44073889:A:G	0.989339	rs534560878	nEnhancer_nSkew	17:46158527:C:T	17	44235892	44235893	17:44235893:C:T	C	T	T	UKBB	BOLT	SUSIE	eBMD	chr17:35442631-49834947	0.226186	-0.0204892	0.00257187	63.4675	0.000357023	6	-6.04034e-06	0.000323204	TRUE	TRUE
17:44235893:C:T	17:44235893:C:T	chr17	44235893	17:44235893:C:T	17:44073889:A:G	0.989339	rs534560878	nEnhancer_nSkew	17:46158527:C:T	17	44235892	44235893	17:44235893:C:T	C	T	T	UKBB	BOLT	SUSIE	BW	chr17:42762496-50883659	0.2261	-0.00267067	0.00227961	1.37253	0.000154386	5	-1.68555e-06	0.000139529	TRUE	TRUE
17:44235893:C:T	17:44235893:C:T	chr17	44235893	17:44235893:C:T	17:44073889:A:G	0.989339	rs534560878	nEnhancer_nSkew	17:46158527:C:T	17	44235892	44235893	17:44235893:C:T	C	T	T	UKBB	BOLT	SUSIE	Neuroticism	chr17:42170940-45170940	0.226185	0.0287189	0.00286609	100.405	0.000332868	1	9.01054e-06	0.000505494	TRUE	TRUE
17:44235893:C:T	17:44235893:C:T	chr17	44235893	17:44235893:C:T	17:44073889:A:G	0.989339	rs534560878	nEnhancer_nSkew	17:46158527:C:T	17	44235892	44235893	17:44235893:C:T	C	T	T	UKBB	BOLT	SUSIE	MAP	chr17:41673273-48954507	0.226134	-0.0106854	0.00264586	16.3096	0.000306374	5	-3.56394e-06	0.000212826	TRUE	TRUE
17:44235893:C:T	17:44235893:C:T	chr17	44235893	17:44235893:C:T	17:44073889:A:G	0.989339	rs534560878	nEnhancer_nSkew	17:46158527:C:T	17	44235892	44235893	17:44235893:C:T	C	T	T	UKBB	BOLT	SUSIE	ALP	chr17:42631305-49443461	0.226238	-0.0180131	0.00252779	50.7804	0.00023013	7	-2.12311e-06	0.000147771	TRUE	TRUE
17:44235893:C:T	17:44235893:C:T	chr17	44235893	17:44235893:C:T	17:44073889:A:G	0.989339	rs534560878	nEnhancer_nSkew	17:46158527:C:T	17	44235892	44235893	17:44235893:C:T	C	T	T	UKBB	SAIGE	SUSIE	Irritability	chr17:42804884-45804884	0.226122	0.0409394	0.00647794	39.9402	0.000148971	1	6.02124e-06	0.000499507	TRUE	TRUE
17:44235893:C:T	17:44235893:C:T	chr17	44235893	17:44235893:C:T	17:44073889:A:G	0.989339	rs534560878	nEnhancer_nSkew	17:46158527:C:T	17	44235892	44235893	17:44235893:C:T	C	T	T	UKBB	BOLT	SUSIE	Eosino	chr17:40426126-48948346	0.2262	-0.031448	0.0026403	141.866	0.000467711	2	-1.41778e-05	0.00065953	TRUE	TRUE
17:44235893:C:T	17:44235893:C:T	chr17	44235893	17:44235893:C:T	17:44073889:A:G	0.989339	rs534560878	nEnhancer_nSkew	17:46158527:C:T	17	44235892	44235893	17:44235893:C:T	C	T	T	UKBB	BOLT	SUSIE	HDLC	chr17:40426126-47730891	0.226527	-0.0115462	0.00247664	21.7345	0.000504262	6	-6.48409e-06	0.000295898	TRUE	TRUE
17:44235893:C:T	17:44235893:C:T	chr17	44235893	17:44235893:C:T	17:44073889:A:G	0.989339	rs534560878	nEnhancer_nSkew	17:46158527:C:T	17	44235892	44235893	17:44235893:C:T	C	T	T	UKBB	SAIGE	SUSIE	Sensitivity	chr17:42715065-45715065	0.226302	0.0588054	0.00587468	100.199	0.000252447	1	1.4364e-05	0.000925968	TRUE	TRUE
17:44235893:C:T	17:44235893:C:T	chr17	44235893	17:44235893:C:T	17:44073889:A:G	0.989339	rs534560878	nEnhancer_nSkew	17:46158527:C:T	17	44235892	44235893	17:44235893:C:T	C	T	T	UKBB	SAIGE	SUSIE	FedUp_Feelings	chr17:42718138-45718138	0.226197	0.0432744	0.00586302	54.4778	0.000236076	1	1.0065e-05	0.000661069	TRUE	TRUE
17:44235893:C:T	17:44235893:C:T	chr17	44235893	17:44235893:C:T	17:44073889:A:G	0.989339	rs534560878	nEnhancer_nSkew	17:46158527:C:T	17	44235892	44235893	17:44235893:C:T	C	T	T	UKBB	SAIGE	SUSIE	Guilty_Feelings	chr17:42170754-45170754	0.226081	0.0325244	0.00640839	25.7585	0.000233051	1	7.48446e-06	0.000499759	TRUE	TRUE
17:44235893:C:T	17:44235893:C:T	chr17	44235893	17:44235893:C:T	17:44073889:A:G	0.989339	rs534560878	nEnhancer_nSkew	17:46158527:C:T	17	44235892	44235893	17:44235893:C:T	C	T	T	UKBB	BOLT	SUSIE	Alb	chr17:34573320-45459596	0.226519	-0.0263232	0.00284149	85.8195	0.000207193	2	-4.22574e-06	0.000306313	TRUE	TRUE
17:44235893:C:T	17:44235893:C:T	chr17	44235893	17:44235893:C:T	17:44073889:A:G	0.989339	rs534560878	nEnhancer_nSkew	17:46158527:C:T	17	44235892	44235893	17:44235893:C:T	C	T	T	UKBB	SAIGE	SUSIE	Nervous_Feelings	chr17:42843282-45843282	0.225965	0.0476055	0.00676672	49.4947	0.000594562	1	2.79883e-05	0.00115916	TRUE	TRUE
17:44235893:C:T	17:44235893:C:T	chr17	44235893	17:44235893:C:T	17:44073889:A:G	0.989339	rs534560878	nEnhancer_nSkew	17:46158527:C:T	17	44235892	44235893	17:44235893:C:T	C	T	T	UKBB	BOLT	SUSIE	TP	chr17:42196159-49365757	0.226513	-0.0347421	0.00287029	146.508	0.000199211	1	-5.46879e-06	0.000420142	TRUE	TRUE
17:44235893:C:T	17:44235893:C:T	chr17	44235893	17:44235893:C:T	17:44073889:A:G	0.989339	rs534560878	nEnhancer_nSkew	17:46158527:C:T	17	44235892	44235893	17:44235893:C:T	C	T	T	UKBB	BOLT	SUSIE	IGF1	chr17:42157267-45157267	0.22616	0.0162575	0.00258787	39.466	0.000180719	1	2.94367e-06	0.000224739	TRUE	TRUE
17:44235893:C:T	17:44235893:C:T	chr17	44235893	17:44235893:C:T	17:44073889:A:G	0.989339	rs534560878	nEnhancer_nSkew	17:46158527:C:T	17	44235892	44235893	17:44235893:C:T	C	T	T	UKBB	SAIGE	SUSIE	Worrier	chr17:42816491-45816491	0.226225	0.0354764	0.00584978	36.779	0.000382757	1	1.43132e-05	0.000748114	TRUE	TRUE
17:44235893:C:T	17:44235893:C:T	chr17	44235893	17:44235893:C:T	17:44073889:A:G	0.989339	rs534560878	nEnhancer_nSkew	17:46158527:C:T	17	44235892	44235893	17:44235893:C:T	C	T	T	UKBB	SAIGE	SUSIE	Miserableness	chr17:42791734-45791734	0.226121	0.0337203	0.00584891	33.2378	0.000252933	1	8.40147e-06	0.000536207	TRUE	TRUE
17:44235893:C:T	17:44235893:C:T	chr17	44235893	17:44235893:C:T	17:44073889:A:G	0.989339	rs534560878	nEnhancer_nSkew	17:46158527:C:T	17	44235892	44235893	17:44235893:C:T	C	T	T	UKBB	BOLT	SUSIE	Height	chr17:35422196-50746726	0.226111	-0.0132933	0.00155845	72.7576	0.000424236	6	-6.61161e-06	0.00032251	TRUE	TRUE
17:44235893:C:T	17:44235893:C:T	chr17	44235893	17:44235893:C:T	17:44073889:A:G	0.989339	rs534560878	nEnhancer_nSkew	17:46158527:C:T	17	44235892	44235893	17:44235893:C:T	C	T	T	UKBB	BOLT	SUSIE	Age_at_Menarche	chr17:42163455-45163455	0.226459	0.0207219	0.00360618	33.019	0.000256674	1	4.27302e-06	0.000278282	TRUE	TRUE
17:44236108:T:C	17:44236108:T:C	chr17	44236108	17:44236108:T:C	17:44073889:A:G	0.849061	rs575478100	nEnhancer_nSkew	17:46158742:T:C	17	44236107	44236108	17:44236108:T:C	T	C	C	UKBB	BOLT	SUSIE	HDLC	chr17:40426126-47730891	0.176355	-0.0134457	0.00292006	21.2023	0.000388378	6	-5.79585e-06	0.000302256	FALSE	FALSE
17:44236108:T:C	17:44236108:T:C	chr17	44236108	17:44236108:T:C	17:44073889:A:G	0.849061	rs575478100	nEnhancer_nSkew	17:46158742:T:C	17	44236107	44236108	17:44236108:T:C	T	C	C	UKBB	SAIGE	SUSIE	Miserableness	chr17:42791734-45791734	0.176118	0.0416202	0.00689386	36.4489	0.00122961	1	5.04114e-05	0.00145664	FALSE	FALSE
17:44236108:T:C	17:44236108:T:C	chr17	44236108	17:44236108:T:C	17:44073889:A:G	0.849061	rs575478100	nEnhancer_nSkew	17:46158742:T:C	17	44236107	44236108	17:44236108:T:C	T	C	C	UKBB	BOLT	SUSIE	MAP	chr17:41673273-48954507	0.176156	-0.0119297	0.00311878	14.6316	0.000239736	5	-3.19174e-06	0.00021699	FALSE	FALSE
17:44236108:T:C	17:44236108:T:C	chr17	44236108	17:44236108:T:C	17:44073889:A:G	0.849061	rs575478100	nEnhancer_nSkew	17:46158742:T:C	17	44236107	44236108	17:44236108:T:C	T	C	C	UKBB	BOLT	SUSIE	ALP	chr17:42631305-49443461	0.176139	-0.0203734	0.00298038	46.7288	0.000200612	7	-2.14041e-06	0.000160115	FALSE	FALSE
17:44236108:T:C	17:44236108:T:C	chr17	44236108	17:44236108:T:C	17:44073889:A:G	0.849061	rs575478100	nEnhancer_nSkew	17:46158742:T:C	17	44236107	44236108	17:44236108:T:C	T	C	C	UKBB	SAIGE	SUSIE	FedUp_Feelings	chr17:42718138-45718138	0.176205	0.0528635	0.00691073	58.5145	0.00172398	1	8.97885e-05	0.00217932	FALSE	FALSE
17:44236725:C:A	17:44236725:C:A	chr17	44236725	17:44236725:C:A	17:44073889:A:G	0.99463	rs564325593	nEnhancer_nSkew	17:46159359:C:A	17	44236724	44236725	17:44236725:C:A	C	A	A	UKBB	BOLT	SUSIE	MAP	chr17:41673273-48954507	0.226139	-0.0106846	0.00264589	16.3071	0.000305459	5	-3.55235e-06	0.000212468	TRUE	TRUE
17:44236725:C:A	17:44236725:C:A	chr17	44236725	17:44236725:C:A	17:44073889:A:G	0.99463	rs564325593	nEnhancer_nSkew	17:46159359:C:A	17	44236724	44236725	17:44236725:C:A	C	A	A	UKBB	BOLT	SUSIE	Neuroticism	chr17:42170940-45170940	0.22619	0.0287178	0.00286612	100.395	0.000331329	1	8.96698e-06	0.000504261	TRUE	TRUE
17:44236725:C:A	17:44236725:C:A	chr17	44236725	17:44236725:C:A	17:44073889:A:G	0.99463	rs564325593	nEnhancer_nSkew	17:46159359:C:A	17	44236724	44236725	17:44236725:C:A	C	A	A	UKBB	SAIGE	SUSIE	Worrier	chr17:42816491-45816491	0.22623	0.0354786	0.00584983	36.7829	0.000383569	1	1.43451e-05	0.000748966	TRUE	TRUE
17:44236725:C:A	17:44236725:C:A	chr17	44236725	17:44236725:C:A	17:44073889:A:G	0.99463	rs564325593	nEnhancer_nSkew	17:46159359:C:A	17	44236724	44236725	17:44236725:C:A	C	A	A	UKBB	BOLT	SUSIE	ALP	chr17:42631305-49443461	0.226243	-0.0180113	0.00252781	50.7693	0.000229452	7	-2.11616e-06	0.000147517	TRUE	TRUE
17:44236725:C:A	17:44236725:C:A	chr17	44236725	17:44236725:C:A	17:44073889:A:G	0.99463	rs564325593	nEnhancer_nSkew	17:46159359:C:A	17	44236724	44236725	17:44236725:C:A	C	A	A	UKBB	BOLT	SUSIE	HDLC	chr17:40426126-47730891	0.226531	-0.0115448	0.00247666	21.729	0.00050275	6	-6.46373e-06	0.00029542	TRUE	TRUE
17:44236725:C:A	17:44236725:C:A	chr17	44236725	17:44236725:C:A	17:44073889:A:G	0.99463	rs564325593	nEnhancer_nSkew	17:46159359:C:A	17	44236724	44236725	17:44236725:C:A	C	A	A	UKBB	SAIGE	SUSIE	Guilty_Feelings	chr17:42170754-45170754	0.226086	0.0325373	0.00640846	25.7784	0.000235348	1	7.56125e-06	0.000502408	TRUE	TRUE
17:44236725:C:A	17:44236725:C:A	chr17	44236725	17:44236725:C:A	17:44073889:A:G	0.99463	rs564325593	nEnhancer_nSkew	17:46159359:C:A	17	44236724	44236725	17:44236725:C:A	C	A	A	UKBB	SAIGE	SUSIE	Irritability	chr17:42804884-45804884	0.226127	0.0409312	0.006478	39.9233	0.000147745	1	5.9705e-06	0.000497351	TRUE	TRUE
17:44236725:C:A	17:44236725:C:A	chr17	44236725	17:44236725:C:A	17:44073889:A:G	0.99463	rs564325593	nEnhancer_nSkew	17:46159359:C:A	17	44236724	44236725	17:44236725:C:A	C	A	A	UKBB	BOLT	SUSIE	eBMD	chr17:35442631-49834947	0.22619	-0.0204902	0.00257189	63.4729	0.000357826	6	-6.05429e-06	0.000323585	TRUE	TRUE
17:44236725:C:A	17:44236725:C:A	chr17	44236725	17:44236725:C:A	17:44073889:A:G	0.99463	rs564325593	nEnhancer_nSkew	17:46159359:C:A	17	44236724	44236725	17:44236725:C:A	C	A	A	UKBB	BOLT	SUSIE	Height	chr17:35422196-50746726	0.226116	-0.0132929	0.00155847	72.7521	0.000423642	6	-6.60234e-06	0.000322284	TRUE	TRUE
17:44236725:C:A	17:44236725:C:A	chr17	44236725	17:44236725:C:A	17:44073889:A:G	0.99463	rs564325593	nEnhancer_nSkew	17:46159359:C:A	17	44236724	44236725	17:44236725:C:A	C	A	A	UKBB	BOLT	SUSIE	IGF1	chr17:42157267-45157267	0.226165	0.0162574	0.0025879	39.4648	0.000180591	1	2.9415e-06	0.000224656	TRUE	TRUE
17:44236725:C:A	17:44236725:C:A	chr17	44236725	17:44236725:C:A	17:44073889:A:G	0.99463	rs564325593	nEnhancer_nSkew	17:46159359:C:A	17	44236724	44236725	17:44236725:C:A	C	A	A	UKBB	BOLT	SUSIE	TP	chr17:42196159-49365757	0.226518	-0.034744	0.00287031	146.521	0.000199408	1	-5.4752e-06	0.000420391	TRUE	TRUE
17:44236725:C:A	17:44236725:C:A	chr17	44236725	17:44236725:C:A	17:44073889:A:G	0.99463	rs564325593	nEnhancer_nSkew	17:46159359:C:A	17	44236724	44236725	17:44236725:C:A	C	A	A	UKBB	SAIGE	SUSIE	Nervous_Feelings	chr17:42843282-45843282	0.22597	0.0476128	0.00676678	49.5089	0.000598781	1	2.81912e-05	0.00116344	TRUE	TRUE
17:44236725:C:A	17:44236725:C:A	chr17	44236725	17:44236725:C:A	17:44073889:A:G	0.99463	rs564325593	nEnhancer_nSkew	17:46159359:C:A	17	44236724	44236725	17:44236725:C:A	C	A	A	UKBB	SAIGE	SUSIE	Sensitivity	chr17:42715065-45715065	0.226306	0.0588122	0.00587474	100.221	0.000255044	1	1.45192e-05	0.000931004	TRUE	TRUE
17:44236725:C:A	17:44236725:C:A	chr17	44236725	17:44236725:C:A	17:44073889:A:G	0.99463	rs564325593	nEnhancer_nSkew	17:46159359:C:A	17	44236724	44236725	17:44236725:C:A	C	A	A	UKBB	BOLT	SUSIE	Eosino	chr17:40426126-48948346	0.226205	-0.0314495	0.00264032	141.877	0.000470278	2	-1.42567e-05	0.000661377	TRUE	TRUE
17:44236725:C:A	17:44236725:C:A	chr17	44236725	17:44236725:C:A	17:44073889:A:G	0.99463	rs564325593	nEnhancer_nSkew	17:46159359:C:A	17	44236724	44236725	17:44236725:C:A	C	A	A	UKBB	BOLT	SUSIE	Alb	chr17:34573320-45459596	0.226524	-0.0263297	0.00284152	85.8599	0.000210421	2	-4.2975e-06	0.000308946	TRUE	TRUE
17:44236725:C:A	17:44236725:C:A	chr17	44236725	17:44236725:C:A	17:44073889:A:G	0.99463	rs564325593	nEnhancer_nSkew	17:46159359:C:A	17	44236724	44236725	17:44236725:C:A	C	A	A	UKBB	BOLT	SUSIE	BW	chr17:42762496-50883659	0.226105	-0.00267198	0.00227963	1.37385	0.000154969	5	-1.6923e-06	0.000139818	TRUE	TRUE
17:44236725:C:A	17:44236725:C:A	chr17	44236725	17:44236725:C:A	17:44073889:A:G	0.99463	rs564325593	nEnhancer_nSkew	17:46159359:C:A	17	44236724	44236725	17:44236725:C:A	C	A	A	UKBB	SAIGE	SUSIE	Miserableness	chr17:42791734-45791734	0.226126	0.0337195	0.00584897	33.2356	0.000252652	1	8.39193e-06	0.000535897	TRUE	TRUE
17:44236725:C:A	17:44236725:C:A	chr17	44236725	17:44236725:C:A	17:44073889:A:G	0.99463	rs564325593	nEnhancer_nSkew	17:46159359:C:A	17	44236724	44236725	17:44236725:C:A	C	A	A	UKBB	SAIGE	SUSIE	FedUp_Feelings	chr17:42718138-45718138	0.226202	0.043272	0.00586307	54.4708	0.000235266	1	1.00299e-05	0.000659899	TRUE	TRUE
17:44236725:C:A	17:44236725:C:A	chr17	44236725	17:44236725:C:A	17:44073889:A:G	0.99463	rs564325593	nEnhancer_nSkew	17:46159359:C:A	17	44236724	44236725	17:44236725:C:A	C	A	A	UKBB	BOLT	SUSIE	Age_at_Menarche	chr17:42163455-45163455	0.226464	0.0207213	0.00360621	33.0165	0.000256415	1	4.26837e-06	0.000278126	TRUE	TRUE
17:44237068:A:T	17:44237068:A:T	chr17	44237068	17:44237068:A:T	17:44073889:A:G	0.989339	rs540664392	nEnhancer_nSkew	17:46159702:A:T	17	44237067	44237068	17:44237068:A:T	A	T	T	UKBB	BOLT	SUSIE	ALP	chr17:42631305-49443461	0.226238	-0.0180122	0.0025278	50.7748	0.000229814	7	-2.11987e-06	0.000147653	TRUE	TRUE
17:44237068:A:T	17:44237068:A:T	chr17	44237068	17:44237068:A:T	17:44073889:A:G	0.989339	rs540664392	nEnhancer_nSkew	17:46159702:A:T	17	44237067	44237068	17:44237068:A:T	A	T	T	UKBB	SAIGE	SUSIE	Guilty_Feelings	chr17:42170754-45170754	0.226081	0.0325241	0.00640842	25.7578	0.000232968	1	7.48175e-06	0.000499666	TRUE	TRUE
17:44237068:A:T	17:44237068:A:T	chr17	44237068	17:44237068:A:T	17:44073889:A:G	0.989339	rs540664392	nEnhancer_nSkew	17:46159702:A:T	17	44237067	44237068	17:44237068:A:T	A	T	T	UKBB	BOLT	SUSIE	Height	chr17:35422196-50746726	0.226111	-0.0132935	0.00155846	72.7587	0.000424535	6	-6.61635e-06	0.000322628	TRUE	TRUE
17:44237068:A:T	17:44237068:A:T	chr17	44237068	17:44237068:A:T	17:44073889:A:G	0.989339	rs540664392	nEnhancer_nSkew	17:46159702:A:T	17	44237067	44237068	17:44237068:A:T	A	T	T	UKBB	BOLT	SUSIE	Eosino	chr17:40426126-48948346	0.2262	-0.0314471	0.00264031	141.857	0.000465648	2	-1.41146e-05	0.000658048	TRUE	TRUE
17:44237068:A:T	17:44237068:A:T	chr17	44237068	17:44237068:A:T	17:44073889:A:G	0.989339	rs540664392	nEnhancer_nSkew	17:46159702:A:T	17	44237067	44237068	17:44237068:A:T	A	T	T	UKBB	SAIGE	SUSIE	FedUp_Feelings	chr17:42718138-45718138	0.226197	0.0432739	0.00586304	54.4761	0.000235886	1	1.00568e-05	0.000660796	TRUE	TRUE
17:44237068:A:T	17:44237068:A:T	chr17	44237068	17:44237068:A:T	17:44073889:A:G	0.989339	rs540664392	nEnhancer_nSkew	17:46159702:A:T	17	44237067	44237068	17:44237068:A:T	A	T	T	UKBB	SAIGE	SUSIE	Worrier	chr17:42816491-45816491	0.226225	0.0354754	0.0058498	36.7767	0.000382288	1	1.42949e-05	0.000747628	TRUE	TRUE
17:44237068:A:T	17:44237068:A:T	chr17	44237068	17:44237068:A:T	17:44073889:A:G	0.989339	rs540664392	nEnhancer_nSkew	17:46159702:A:T	17	44237067	44237068	17:44237068:A:T	A	T	T	UKBB	BOLT	SUSIE	eBMD	chr17:35442631-49834947	0.226186	-0.0204894	0.00257188	63.4685	0.000357133	6	-6.04227e-06	0.000323257	TRUE	TRUE
17:44237068:A:T	17:44237068:A:T	chr17	44237068	17:44237068:A:T	17:44073889:A:G	0.989339	rs540664392	nEnhancer_nSkew	17:46159702:A:T	17	44237067	44237068	17:44237068:A:T	A	T	T	UKBB	BOLT	SUSIE	IGF1	chr17:42157267-45157267	0.22616	0.0162582	0.00258788	39.4691	0.000181	1	2.94848e-06	0.000224927	TRUE	TRUE
17:44237068:A:T	17:44237068:A:T	chr17	44237068	17:44237068:A:T	17:44073889:A:G	0.989339	rs540664392	nEnhancer_nSkew	17:46159702:A:T	17	44237067	44237068	17:44237068:A:T	A	T	T	UKBB	BOLT	SUSIE	Age_at_Menarche	chr17:42163455-45163455	0.226459	0.0207219	0.00360619	33.019	0.000256664	1	4.27285e-06	0.000278277	TRUE	TRUE
17:44237068:A:T	17:44237068:A:T	chr17	44237068	17:44237068:A:T	17:44073889:A:G	0.989339	rs540664392	nEnhancer_nSkew	17:46159702:A:T	17	44237067	44237068	17:44237068:A:T	A	T	T	UKBB	BOLT	SUSIE	MAP	chr17:41673273-48954507	0.226134	-0.0106861	0.00264587	16.3117	0.000306709	5	-3.5682e-06	0.000212959	TRUE	TRUE
17:44237068:A:T	17:44237068:A:T	chr17	44237068	17:44237068:A:T	17:44073889:A:G	0.989339	rs540664392	nEnhancer_nSkew	17:46159702:A:T	17	44237067	44237068	17:44237068:A:T	A	T	T	UKBB	BOLT	SUSIE	HDLC	chr17:40426126-47730891	0.226527	-0.0115463	0.00247665	21.7348	0.000504346	6	-6.48525e-06	0.000295926	TRUE	TRUE
17:44237068:A:T	17:44237068:A:T	chr17	44237068	17:44237068:A:T	17:44073889:A:G	0.989339	rs540664392	nEnhancer_nSkew	17:46159702:A:T	17	44237067	44237068	17:44237068:A:T	A	T	T	UKBB	BOLT	SUSIE	BW	chr17:42762496-50883659	0.2261	-0.00267122	0.00227962	1.37307	0.000154559	5	-1.68756e-06	0.000139615	TRUE	TRUE
17:44237068:A:T	17:44237068:A:T	chr17	44237068	17:44237068:A:T	17:44073889:A:G	0.989339	rs540664392	nEnhancer_nSkew	17:46159702:A:T	17	44237067	44237068	17:44237068:A:T	A	T	T	UKBB	SAIGE	SUSIE	Miserableness	chr17:42791734-45791734	0.226121	0.0337205	0.00584894	33.238	0.00025294	1	8.40174e-06	0.000536217	TRUE	TRUE
17:44237068:A:T	17:44237068:A:T	chr17	44237068	17:44237068:A:T	17:44073889:A:G	0.989339	rs540664392	nEnhancer_nSkew	17:46159702:A:T	17	44237067	44237068	17:44237068:A:T	A	T	T	UKBB	SAIGE	SUSIE	Sensitivity	chr17:42715065-45715065	0.226302	0.058807	0.00587471	100.204	0.000252989	1	1.43965e-05	0.000927025	TRUE	TRUE
17:44237068:A:T	17:44237068:A:T	chr17	44237068	17:44237068:A:T	17:44073889:A:G	0.989339	rs540664392	nEnhancer_nSkew	17:46159702:A:T	17	44237067	44237068	17:44237068:A:T	A	T	T	UKBB	BOLT	SUSIE	TP	chr17:42196159-49365757	0.226514	-0.0347428	0.0028703	146.513	0.000198748	1	-5.45387e-06	0.000419565	TRUE	TRUE
17:44237068:A:T	17:44237068:A:T	chr17	44237068	17:44237068:A:T	17:44073889:A:G	0.989339	rs540664392	nEnhancer_nSkew	17:46159702:A:T	17	44237067	44237068	17:44237068:A:T	A	T	T	UKBB	BOLT	SUSIE	Neuroticism	chr17:42170940-45170940	0.226185	0.0287186	0.0028661	100.402	0.000332431	1	8.99818e-06	0.000505144	TRUE	TRUE
17:44237068:A:T	17:44237068:A:T	chr17	44237068	17:44237068:A:T	17:44073889:A:G	0.989339	rs540664392	nEnhancer_nSkew	17:46159702:A:T	17	44237067	44237068	17:44237068:A:T	A	T	T	UKBB	SAIGE	SUSIE	Irritability	chr17:42804884-45804884	0.226122	0.0409384	0.00647797	39.9377	0.0001488	1	6.01419e-06	0.000499209	TRUE	TRUE
17:44237068:A:T	17:44237068:A:T	chr17	44237068	17:44237068:A:T	17:44073889:A:G	0.989339	rs540664392	nEnhancer_nSkew	17:46159702:A:T	17	44237067	44237068	17:44237068:A:T	A	T	T	UKBB	BOLT	SUSIE	Alb	chr17:34573320-45459596	0.226519	-0.026325	0.0028415	85.8304	0.000208118	2	-4.24631e-06	0.00030707	TRUE	TRUE
17:44237068:A:T	17:44237068:A:T	chr17	44237068	17:44237068:A:T	17:44073889:A:G	0.989339	rs540664392	nEnhancer_nSkew	17:46159702:A:T	17	44237067	44237068	17:44237068:A:T	A	T	T	UKBB	SAIGE	SUSIE	Nervous_Feelings	chr17:42843282-45843282	0.225965	0.0476071	0.00676675	49.4976	0.000595412	1	2.80292e-05	0.00116002	TRUE	TRUE
17:44237372:G:C	17:44237372:G:C	chr17	44237372	17:44237372:G:C	17:44073889:A:G	0.99463	rs533307115	nEnhancer_nSkew	17:46160006:G:C	17	44237371	44237372	17:44237372:G:C	G	C	C	UKBB	SAIGE	SUSIE	Sensitivity	chr17:42715065-45715065	0.226308	0.0588122	0.00587475	100.22	0.000255001	1	1.45167e-05	0.000930924	TRUE	TRUE
17:44237372:G:C	17:44237372:G:C	chr17	44237372	17:44237372:G:C	17:44073889:A:G	0.99463	rs533307115	nEnhancer_nSkew	17:46160006:G:C	17	44237371	44237372	17:44237372:G:C	G	C	C	UKBB	SAIGE	SUSIE	Miserableness	chr17:42791734-45791734	0.226128	0.033721	0.00584898	33.2385	0.000253006	1	8.40406e-06	0.000536295	TRUE	TRUE
17:44237372:G:C	17:44237372:G:C	chr17	44237372	17:44237372:G:C	17:44073889:A:G	0.99463	rs533307115	nEnhancer_nSkew	17:46160006:G:C	17	44237371	44237372	17:44237372:G:C	G	C	C	UKBB	SAIGE	SUSIE	Irritability	chr17:42804884-45804884	0.226128	0.0409395	0.00647801	39.9395	0.000148922	1	6.01926e-06	0.000499426	TRUE	TRUE
17:44237372:G:C	17:44237372:G:C	chr17	44237372	17:44237372:G:C	17:44073889:A:G	0.99463	rs533307115	nEnhancer_nSkew	17:46160006:G:C	17	44237371	44237372	17:44237372:G:C	G	C	C	UKBB	BOLT	SUSIE	Neuroticism	chr17:42170940-45170940	0.226191	0.0287209	0.00286612	100.417	0.000334729	1	9.06345e-06	0.000506993	TRUE	TRUE
17:44237372:G:C	17:44237372:G:C	chr17	44237372	17:44237372:G:C	17:44073889:A:G	0.99463	rs533307115	nEnhancer_nSkew	17:46160006:G:C	17	44237371	44237372	17:44237372:G:C	G	C	C	UKBB	BOLT	SUSIE	MAP	chr17:41673273-48954507	0.22614	-0.0106781	0.00264589	16.287	0.000302161	5	-3.51043e-06	0.000211162	TRUE	TRUE
17:44237372:G:C	17:44237372:G:C	chr17	44237372	17:44237372:G:C	17:44073889:A:G	0.99463	rs533307115	nEnhancer_nSkew	17:46160006:G:C	17	44237371	44237372	17:44237372:G:C	G	C	C	UKBB	BOLT	SUSIE	HDLC	chr17:40426126-47730891	0.226533	-0.0115412	0.00247667	21.7153	0.000499069	6	-6.41402e-06	0.000294248	TRUE	TRUE
17:44237372:G:C	17:44237372:G:C	chr17	44237372	17:44237372:G:C	17:44073889:A:G	0.99463	rs533307115	nEnhancer_nSkew	17:46160006:G:C	17	44237371	44237372	17:44237372:G:C	G	C	C	UKBB	BOLT	SUSIE	Eosino	chr17:40426126-48948346	0.226206	-0.0314568	0.00264033	141.943	0.000485309	2	-1.47182e-05	0.000672071	TRUE	TRUE
17:44237372:G:C	17:44237372:G:C	chr17	44237372	17:44237372:G:C	17:44073889:A:G	0.99463	rs533307115	nEnhancer_nSkew	17:46160006:G:C	17	44237371	44237372	17:44237372:G:C	G	C	C	UKBB	BOLT	SUSIE	ALP	chr17:42631305-49443461	0.226244	-0.0180097	0.00252781	50.7601	0.00022893	7	-2.11079e-06	0.00014732	TRUE	TRUE
17:44237372:G:C	17:44237372:G:C	chr17	44237372	17:44237372:G:C	17:44073889:A:G	0.99463	rs533307115	nEnhancer_nSkew	17:46160006:G:C	17	44237371	44237372	17:44237372:G:C	G	C	C	UKBB	BOLT	SUSIE	Height	chr17:35422196-50746726	0.226117	-0.0132882	0.00155847	72.6998	0.000409919	6	-6.3864e-06	0.000316922	TRUE	TRUE
17:44237372:G:C	17:44237372:G:C	chr17	44237372	17:44237372:G:C	17:44073889:A:G	0.99463	rs533307115	nEnhancer_nSkew	17:46160006:G:C	17	44237371	44237372	17:44237372:G:C	G	C	C	UKBB	BOLT	SUSIE	Alb	chr17:34573320-45459596	0.226526	-0.0263299	0.00284152	85.8608	0.000210619	2	-4.30189e-06	0.000309107	TRUE	TRUE
17:44237372:G:C	17:44237372:G:C	chr17	44237372	17:44237372:G:C	17:44073889:A:G	0.99463	rs533307115	nEnhancer_nSkew	17:46160006:G:C	17	44237371	44237372	17:44237372:G:C	G	C	C	UKBB	SAIGE	SUSIE	Nervous_Feelings	chr17:42843282-45843282	0.225971	0.047618	0.00676679	49.5195	0.000601947	1	2.83433e-05	0.00116663	TRUE	TRUE
17:44237372:G:C	17:44237372:G:C	chr17	44237372	17:44237372:G:C	17:44073889:A:G	0.99463	rs533307115	nEnhancer_nSkew	17:46160006:G:C	17	44237371	44237372	17:44237372:G:C	G	C	C	UKBB	BOLT	SUSIE	eBMD	chr17:35442631-49834947	0.226192	-0.0204844	0.0025719	63.4364	0.00035229	6	-5.95854e-06	0.000320964	TRUE	TRUE
17:44237372:G:C	17:44237372:G:C	chr17	44237372	17:44237372:G:C	17:44073889:A:G	0.99463	rs533307115	nEnhancer_nSkew	17:46160006:G:C	17	44237371	44237372	17:44237372:G:C	G	C	C	UKBB	BOLT	SUSIE	BW	chr17:42762496-50883659	0.226107	-0.00266763	0.00227963	1.36937	0.000153762	5	-1.67836e-06	0.000139221	TRUE	TRUE
17:44237372:G:C	17:44237372:G:C	chr17	44237372	17:44237372:G:C	17:44073889:A:G	0.99463	rs533307115	nEnhancer_nSkew	17:46160006:G:C	17	44237371	44237372	17:44237372:G:C	G	C	C	UKBB	BOLT	SUSIE	Age_at_Menarche	chr17:42163455-45163455	0.226465	0.0207235	0.00360621	33.0236	0.000257128	1	4.28128e-06	0.000278562	TRUE	TRUE
17:44237372:G:C	17:44237372:G:C	chr17	44237372	17:44237372:G:C	17:44073889:A:G	0.99463	rs533307115	nEnhancer_nSkew	17:46160006:G:C	17	44237371	44237372	17:44237372:G:C	G	C	C	UKBB	SAIGE	SUSIE	FedUp_Feelings	chr17:42718138-45718138	0.226204	0.0432722	0.00586308	54.471	0.000235303	1	1.00316e-05	0.000659954	TRUE	TRUE
17:44237372:G:C	17:44237372:G:C	chr17	44237372	17:44237372:G:C	17:44073889:A:G	0.99463	rs533307115	nEnhancer_nSkew	17:46160006:G:C	17	44237371	44237372	17:44237372:G:C	G	C	C	UKBB	BOLT	SUSIE	TP	chr17:42196159-49365757	0.22652	-0.0347451	0.00287032	146.53	0.000200109	1	-5.49786e-06	0.000421265	TRUE	TRUE
