## Supplementary Tables for "Linking candidate causal autoimmune variants to T cell networks using genetic and epigenetic screens in primary human T cells" (part 39 of 84)

### Sheet: 7. UKBB by MPRA (continued)
SNP	SNP19	chr	snp_end	ld_snp	lead_snp	r2	rsid	mpra_sig	SNP38	chromosome	start	end	variant	allele1	allele2	minorallele	cohort	model_marginal	method	trait	region	maf	beta_marginal	se_marginal	chisq_marginal	pip	cs_id	beta_posterior	sd_posterior	LD_HWE	LD_SV
17:44237372:G:C	17:44237372:G:C	chr17	44237372	17:44237372:G:C	17:44073889:A:G	0.99463	rs533307115	nEnhancer_nSkew	17:46160006:G:C	17	44237371	44237372	17:44237372:G:C	G	C	C	UKBB	SAIGE	SUSIE	Guilty_Feelings	chr17:42170754-45170754	0.226088	0.0325467	0.00640846	25.7932	0.000237086	1	7.61926e-06	0.000504398	TRUE	TRUE
17:44237372:G:C	17:44237372:G:C	chr17	44237372	17:44237372:G:C	17:44073889:A:G	0.99463	rs533307115	nEnhancer_nSkew	17:46160006:G:C	17	44237371	44237372	17:44237372:G:C	G	C	C	UKBB	SAIGE	SUSIE	Worrier	chr17:42816491-45816491	0.226232	0.0354752	0.00584984	36.7757	0.000382148	1	1.42895e-05	0.000747487	TRUE	TRUE
17:44237372:G:C	17:44237372:G:C	chr17	44237372	17:44237372:G:C	17:44073889:A:G	0.99463	rs533307115	nEnhancer_nSkew	17:46160006:G:C	17	44237371	44237372	17:44237372:G:C	G	C	C	UKBB	BOLT	SUSIE	IGF1	chr17:42157267-45157267	0.226167	0.0162547	0.0025879	39.4516	0.000179478	1	2.9224e-06	0.000223911	TRUE	TRUE
17:44237790:G:A	17:44237790:G:A	chr17	44237790	17:44237790:G:A	17:44073889:A:G	0.99463	rs557054045	nEnhancer_nSkew	17:46160424:G:A	17	44237789	44237790	17:44237790:G:A	G	A	A	UKBB	SAIGE	SUSIE	FedUp_Feelings	chr17:42718138-45718138	0.226204	0.0432718	0.00586309	54.4699	0.000235165	1	1.00256e-05	0.000659754	TRUE	TRUE
17:44237790:G:A	17:44237790:G:A	chr17	44237790	17:44237790:G:A	17:44073889:A:G	0.99463	rs557054045	nEnhancer_nSkew	17:46160424:G:A	17	44237789	44237790	17:44237790:G:A	G	A	A	UKBB	SAIGE	SUSIE	Miserableness	chr17:42791734-45791734	0.226128	0.0337208	0.00584899	33.238	0.000252942	1	8.40191e-06	0.000536225	TRUE	TRUE
17:44237790:G:A	17:44237790:G:A	chr17	44237790	17:44237790:G:A	17:44073889:A:G	0.99463	rs557054045	nEnhancer_nSkew	17:46160424:G:A	17	44237789	44237790	17:44237790:G:A	G	A	A	UKBB	BOLT	SUSIE	Neuroticism	chr17:42170940-45170940	0.226191	0.028721	0.00286612	100.418	0.000334838	1	9.06653e-06	0.00050708	TRUE	TRUE
17:44237790:G:A	17:44237790:G:A	chr17	44237790	17:44237790:G:A	17:44073889:A:G	0.99463	rs557054045	nEnhancer_nSkew	17:46160424:G:A	17	44237789	44237790	17:44237790:G:A	G	A	A	UKBB	BOLT	SUSIE	TP	chr17:42196159-49365757	0.22652	-0.0347448	0.00287032	146.527	0.000199916	1	-5.49163e-06	0.000421025	TRUE	TRUE
17:44237790:G:A	17:44237790:G:A	chr17	44237790	17:44237790:G:A	17:44073889:A:G	0.99463	rs557054045	nEnhancer_nSkew	17:46160424:G:A	17	44237789	44237790	17:44237790:G:A	G	A	A	UKBB	BOLT	SUSIE	MAP	chr17:41673273-48954507	0.226141	-0.0106776	0.0026459	16.2855	0.000301889	5	-3.50699e-06	0.000211056	TRUE	TRUE
17:44237790:G:A	17:44237790:G:A	chr17	44237790	17:44237790:G:A	17:44073889:A:G	0.99463	rs557054045	nEnhancer_nSkew	17:46160424:G:A	17	44237789	44237790	17:44237790:G:A	G	A	A	UKBB	SAIGE	SUSIE	Sensitivity	chr17:42715065-45715065	0.226308	0.0588129	0.00587475	100.223	0.000255296	1	1.45343e-05	0.000931492	TRUE	TRUE
17:44237790:G:A	17:44237790:G:A	chr17	44237790	17:44237790:G:A	17:44073889:A:G	0.99463	rs557054045	nEnhancer_nSkew	17:46160424:G:A	17	44237789	44237790	17:44237790:G:A	G	A	A	UKBB	BOLT	SUSIE	IGF1	chr17:42157267-45157267	0.226167	0.0162551	0.0025879	39.4532	0.000179587	1	2.92426e-06	0.000223984	TRUE	TRUE
17:44237790:G:A	17:44237790:G:A	chr17	44237790	17:44237790:G:A	17:44073889:A:G	0.99463	rs557054045	nEnhancer_nSkew	17:46160424:G:A	17	44237789	44237790	17:44237790:G:A	G	A	A	UKBB	SAIGE	SUSIE	Nervous_Feelings	chr17:42843282-45843282	0.225971	0.0476196	0.0067668	49.5228	0.000602895	1	2.83889e-05	0.00116759	TRUE	TRUE
17:44237790:G:A	17:44237790:G:A	chr17	44237790	17:44237790:G:A	17:44073889:A:G	0.99463	rs557054045	nEnhancer_nSkew	17:46160424:G:A	17	44237789	44237790	17:44237790:G:A	G	A	A	UKBB	SAIGE	SUSIE	Worrier	chr17:42816491-45816491	0.226232	0.0354756	0.00584985	36.7765	0.000382289	1	1.42951e-05	0.000747636	TRUE	TRUE
17:44237790:G:A	17:44237790:G:A	chr17	44237790	17:44237790:G:A	17:44073889:A:G	0.99463	rs557054045	nEnhancer_nSkew	17:46160424:G:A	17	44237789	44237790	17:44237790:G:A	G	A	A	UKBB	BOLT	SUSIE	Eosino	chr17:40426126-48948346	0.226206	-0.0314568	0.00264033	141.943	0.000485309	2	-1.47182e-05	0.000672071	TRUE	TRUE
17:44237790:G:A	17:44237790:G:A	chr17	44237790	17:44237790:G:A	17:44073889:A:G	0.99463	rs557054045	nEnhancer_nSkew	17:46160424:G:A	17	44237789	44237790	17:44237790:G:A	G	A	A	UKBB	SAIGE	SUSIE	Guilty_Feelings	chr17:42170754-45170754	0.226088	0.0325479	0.00640847	25.7951	0.000237299	1	7.6264e-06	0.000504643	TRUE	TRUE
17:44237790:G:A	17:44237790:G:A	chr17	44237790	17:44237790:G:A	17:44073889:A:G	0.99463	rs557054045	nEnhancer_nSkew	17:46160424:G:A	17	44237789	44237790	17:44237790:G:A	G	A	A	UKBB	BOLT	SUSIE	BW	chr17:42762496-50883659	0.226107	-0.00266777	0.00227964	1.36951	0.000153803	5	-1.67884e-06	0.000139242	TRUE	TRUE
17:44237790:G:A	17:44237790:G:A	chr17	44237790	17:44237790:G:A	17:44073889:A:G	0.99463	rs557054045	nEnhancer_nSkew	17:46160424:G:A	17	44237789	44237790	17:44237790:G:A	G	A	A	UKBB	BOLT	SUSIE	Alb	chr17:34573320-45459596	0.226526	-0.0263292	0.00284153	85.8565	0.000210208	2	-4.29277e-06	0.000308774	TRUE	TRUE
17:44237790:G:A	17:44237790:G:A	chr17	44237790	17:44237790:G:A	17:44073889:A:G	0.99463	rs557054045	nEnhancer_nSkew	17:46160424:G:A	17	44237789	44237790	17:44237790:G:A	G	A	A	UKBB	BOLT	SUSIE	HDLC	chr17:40426126-47730891	0.226533	-0.0115408	0.00247667	21.7139	0.000498655	6	-6.40844e-06	0.000294116	TRUE	TRUE
17:44237790:G:A	17:44237790:G:A	chr17	44237790	17:44237790:G:A	17:44073889:A:G	0.99463	rs557054045	nEnhancer_nSkew	17:46160424:G:A	17	44237789	44237790	17:44237790:G:A	G	A	A	UKBB	BOLT	SUSIE	eBMD	chr17:35442631-49834947	0.226192	-0.0204837	0.0025719	63.4322	0.000351706	6	-5.94845e-06	0.000320687	TRUE	TRUE
17:44237790:G:A	17:44237790:G:A	chr17	44237790	17:44237790:G:A	17:44073889:A:G	0.99463	rs557054045	nEnhancer_nSkew	17:46160424:G:A	17	44237789	44237790	17:44237790:G:A	G	A	A	UKBB	SAIGE	SUSIE	Irritability	chr17:42804884-45804884	0.226128	0.0409394	0.00647802	39.9392	0.000148898	1	6.0183e-06	0.000499385	TRUE	TRUE
17:44237790:G:A	17:44237790:G:A	chr17	44237790	17:44237790:G:A	17:44073889:A:G	0.99463	rs557054045	nEnhancer_nSkew	17:46160424:G:A	17	44237789	44237790	17:44237790:G:A	G	A	A	UKBB	BOLT	SUSIE	Age_at_Menarche	chr17:42163455-45163455	0.226465	0.0207233	0.00360622	33.023	0.000257043	1	4.27975e-06	0.00027851	TRUE	TRUE
17:44237790:G:A	17:44237790:G:A	chr17	44237790	17:44237790:G:A	17:44073889:A:G	0.99463	rs557054045	nEnhancer_nSkew	17:46160424:G:A	17	44237789	44237790	17:44237790:G:A	G	A	A	UKBB	BOLT	SUSIE	Height	chr17:35422196-50746726	0.226117	-0.0132885	0.00155847	72.7033	0.00041087	6	-6.40136e-06	0.000317296	TRUE	TRUE
17:44237790:G:A	17:44237790:G:A	chr17	44237790	17:44237790:G:A	17:44073889:A:G	0.99463	rs557054045	nEnhancer_nSkew	17:46160424:G:A	17	44237789	44237790	17:44237790:G:A	G	A	A	UKBB	BOLT	SUSIE	ALP	chr17:42631305-49443461	0.226245	-0.0180098	0.00252782	50.7608	0.000228947	7	-2.11097e-06	0.000147327	TRUE	TRUE
17:44238130:AT:A	17:44238130:AT:A	chr17	44238130	17:44238130:AT:A	17:44073889:A:G	0.99463	rs573081337	nEnhancer_nSkew	17:46160764:AT:A	17	44238129	44238131	17:44238130:AT:A	AT	A	A	UKBB	BOLT	SUSIE	BW	chr17:42762496-50883659	0.227823	-0.00258557	0.00227594	1.29059	0.000147502	5	-1.60359e-06	0.000135867	TRUE	TRUE
17:44238130:AT:A	17:44238130:AT:A	chr17	44238130	17:44238130:AT:A	17:44073889:A:G	0.99463	rs573081337	nEnhancer_nSkew	17:46160764:AT:A	17	44238129	44238131	17:44238130:AT:A	AT	A	A	UKBB	BOLT	SUSIE	AST	chr17:39909141-47643042	0.227933	-0.0220981	0.00264176	69.9716	0.000135099	1	-2.86739e-06	0.000253461	TRUE	TRUE
17:44238130:AT:A	17:44238130:AT:A	chr17	44238130	17:44238130:AT:A	17:44073889:A:G	0.99463	rs573081337	nEnhancer_nSkew	17:46160764:AT:A	17	44238129	44238131	17:44238130:AT:A	AT	A	A	UKBB	BOLT	SUSIE	RBC	chr17:42591988-49168598	0.227914	0.0472899	0.00225916	438.17	0.00101923	1	4.58622e-05	0.00144201	TRUE	TRUE
17:44238130:AT:A	17:44238130:AT:A	chr17	44238130	17:44238130:AT:A	17:44073889:A:G	0.99463	rs573081337	nEnhancer_nSkew	17:46160764:AT:A	17	44238129	44238131	17:44238130:AT:A	AT	A	A	UKBB	BOLT	SUSIE	ALP	chr17:42631305-49443461	0.227944	-0.0177959	0.00252377	49.7214	0.000168735	7	-1.49444e-06	0.000122769	TRUE	TRUE
17:44238130:AT:A	17:44238130:AT:A	chr17	44238130	17:44238130:AT:A	17:44073889:A:G	0.99463	rs573081337	nEnhancer_nSkew	17:46160764:AT:A	17	44238129	44238131	17:44238130:AT:A	AT	A	A	UKBB	BOLT	SUSIE	Hb	chr17:42169491-48183800	0.227915	0.0374078	0.00214958	302.842	0.00161159	1	5.39276e-05	0.00135355	TRUE	TRUE
17:44238130:AT:A	17:44238130:AT:A	chr17	44238130	17:44238130:AT:A	17:44073889:A:G	0.99463	rs573081337	nEnhancer_nSkew	17:46160764:AT:A	17	44238129	44238131	17:44238130:AT:A	AT	A	A	UKBB	BOLT	SUSIE	IGF1	chr17:42157267-45157267	0.227871	0.0163208	0.00258372	39.9016	0.000224301	1	3.68777e-06	0.000251909	TRUE	TRUE
17:44238130:AT:A	17:44238130:AT:A	chr17	44238130	17:44238130:AT:A	17:44073889:A:G	0.99463	rs573081337	nEnhancer_nSkew	17:46160764:AT:A	17	44238129	44238131	17:44238130:AT:A	AT	A	A	UKBB	BOLT	SUSIE	HDLC	chr17:40426126-47730891	0.228236	-0.0113497	0.00247265	21.069	0.000382883	6	-4.84335e-06	0.00025438	TRUE	TRUE
17:44238130:AT:A	17:44238130:AT:A	chr17	44238130	17:44238130:AT:A	17:44073889:A:G	0.99463	rs573081337	nEnhancer_nSkew	17:46160764:AT:A	17	44238129	44238131	17:44238130:AT:A	AT	A	A	UKBB	SAIGE	SUSIE	Worrier	chr17:42816491-45816491	0.227947	0.0355651	0.00584027	37.0835	0.000453036	1	1.7043e-05	0.000817017	TRUE	TRUE
17:44238130:AT:A	17:44238130:AT:A	chr17	44238130	17:44238130:AT:A	17:44073889:A:G	0.99463	rs573081337	nEnhancer_nSkew	17:46160764:AT:A	17	44238129	44238131	17:44238130:AT:A	AT	A	A	UKBB	BOLT	SUSIE	Ht	chr17:42169491-48183800	0.227914	0.0362181	0.00222132	265.844	0.00112332	1	3.36323e-05	0.00101368	TRUE	TRUE
17:44238130:AT:A	17:44238130:AT:A	chr17	44238130	17:44238130:AT:A	17:44073889:A:G	0.99463	rs573081337	nEnhancer_nSkew	17:46160764:AT:A	17	44238129	44238131	17:44238130:AT:A	AT	A	A	UKBB	BOLT	SUSIE	MAP	chr17:41673273-48954507	0.227858	-0.0104707	0.0026416	15.7116	0.000227104	5	-2.55799e-06	0.00017901	TRUE	TRUE
17:44238130:AT:A	17:44238130:AT:A	chr17	44238130	17:44238130:AT:A	17:44073889:A:G	0.99463	rs573081337	nEnhancer_nSkew	17:46160764:AT:A	17	44238129	44238131	17:44238130:AT:A	AT	A	A	UKBB	SAIGE	SUSIE	Nervous_Feelings	chr17:42843282-45843282	0.227686	0.0465577	0.00675608	47.489	0.000220607	1	1.01562e-05	0.000690958	TRUE	TRUE
17:44238130:AT:A	17:44238130:AT:A	chr17	44238130	17:44238130:AT:A	17:44073889:A:G	0.99463	rs573081337	nEnhancer_nSkew	17:46160764:AT:A	17	44238129	44238131	17:44238130:AT:A	AT	A	A	UKBB	BOLT	SUSIE	Height	chr17:35422196-50746726	0.227833	-0.0133965	0.00155595	74.1298	0.00115725	6	-1.81839e-05	0.000536804	TRUE	TRUE
17:44238130:AT:A	17:44238130:AT:A	chr17	44238130	17:44238130:AT:A	17:44073889:A:G	0.99463	rs573081337	nEnhancer_nSkew	17:46160764:AT:A	17	44238129	44238131	17:44238130:AT:A	AT	A	A	UKBB	SAIGE	SUSIE	Sensitivity	chr17:42715065-45715065	0.228035	0.0585726	0.00586508	99.7333	0.000203333	1	1.14196e-05	0.000824098	TRUE	TRUE
17:44238130:AT:A	17:44238130:AT:A	chr17	44238130	17:44238130:AT:A	17:44073889:A:G	0.99463	rs573081337	nEnhancer_nSkew	17:46160764:AT:A	17	44238129	44238131	17:44238130:AT:A	AT	A	A	UKBB	SAIGE	SUSIE	Irritability	chr17:42804884-45804884	0.227858	0.0410162	0.00646716	40.2238	0.000171367	1	6.93946e-06	0.000536693	TRUE	TRUE
17:44238130:AT:A	17:44238130:AT:A	chr17	44238130	17:44238130:AT:A	17:44073889:A:G	0.99463	rs573081337	nEnhancer_nSkew	17:46160764:AT:A	17	44238129	44238131	17:44238130:AT:A	AT	A	A	UKBB	BOLT	SUSIE	Age_at_Menarche	chr17:42163455-45163455	0.228071	0.0207054	0.00360144	33.0535	0.000261079	1	4.347e-06	0.000280573	TRUE	TRUE
17:44238424:G:A	17:44238424:G:A	chr17	44238424	17:44238424:G:A	17:44073889:A:G	0.989339	rs562593126	nEnhancer_nSkew	17:46161058:G:A	17	44238423	44238424	17:44238424:G:A	G	A	A	UKBB	BOLT	SUSIE	ALP	chr17:42631305-49443461	0.226229	-0.0180147	0.00252782	50.7885	0.000230859	7	-2.13064e-06	0.000148047	TRUE	TRUE
17:44238424:G:A	17:44238424:G:A	chr17	44238424	17:44238424:G:A	17:44073889:A:G	0.989339	rs562593126	nEnhancer_nSkew	17:46161058:G:A	17	44238423	44238424	17:44238424:G:A	G	A	A	UKBB	BOLT	SUSIE	Height	chr17:35422196-50746726	0.226102	-0.0132827	0.00155847	72.6393	0.000398232	6	-6.20255e-06	0.000312285	TRUE	TRUE
17:44238424:G:A	17:44238424:G:A	chr17	44238424	17:44238424:G:A	17:44073889:A:G	0.989339	rs562593126	nEnhancer_nSkew	17:46161058:G:A	17	44238423	44238424	17:44238424:G:A	G	A	A	UKBB	BOLT	SUSIE	IGF1	chr17:42157267-45157267	0.226152	0.0162685	0.0025879	39.5186	0.000185467	1	3.0252e-06	0.000227894	TRUE	TRUE
17:44238424:G:A	17:44238424:G:A	chr17	44238424	17:44238424:G:A	17:44073889:A:G	0.989339	rs562593126	nEnhancer_nSkew	17:46161058:G:A	17	44238423	44238424	17:44238424:G:A	G	A	A	UKBB	BOLT	SUSIE	Alb	chr17:34573320-45459596	0.226511	-0.0263334	0.00284153	85.8833	0.000212511	2	-4.34395e-06	0.000310639	TRUE	TRUE
17:44238424:G:A	17:44238424:G:A	chr17	44238424	17:44238424:G:A	17:44073889:A:G	0.989339	rs562593126	nEnhancer_nSkew	17:46161058:G:A	17	44238423	44238424	17:44238424:G:A	G	A	A	UKBB	SAIGE	SUSIE	Miserableness	chr17:42791734-45791734	0.226112	0.0337487	0.00584898	33.2931	0.000259905	1	8.64033e-06	0.000543989	TRUE	TRUE
17:44238424:G:A	17:44238424:G:A	chr17	44238424	17:44238424:G:A	17:44073889:A:G	0.989339	rs562593126	nEnhancer_nSkew	17:46161058:G:A	17	44238423	44238424	17:44238424:G:A	G	A	A	UKBB	BOLT	SUSIE	BW	chr17:42762496-50883659	0.226091	-0.00265842	0.00227964	1.35993	0.000150426	5	-1.63985e-06	0.00013756	TRUE	TRUE
17:44238424:G:A	17:44238424:G:A	chr17	44238424	17:44238424:G:A	17:44073889:A:G	0.989339	rs562593126	nEnhancer_nSkew	17:46161058:G:A	17	44238423	44238424	17:44238424:G:A	G	A	A	UKBB	SAIGE	SUSIE	FedUp_Feelings	chr17:42718138-45718138	0.226188	0.0433325	0.00586309	54.6228	0.000253562	1	1.0825e-05	0.000686011	TRUE	TRUE
17:44238424:G:A	17:44238424:G:A	chr17	44238424	17:44238424:G:A	17:44073889:A:G	0.989339	rs562593126	nEnhancer_nSkew	17:46161058:G:A	17	44238423	44238424	17:44238424:G:A	G	A	A	UKBB	BOLT	SUSIE	eBMD	chr17:35442631-49834947	0.226176	-0.0204923	0.0025719	63.4852	0.000360298	6	-6.09709e-06	0.000324752	TRUE	TRUE
17:44238424:G:A	17:44238424:G:A	chr17	44238424	17:44238424:G:A	17:44073889:A:G	0.989339	rs562593126	nEnhancer_nSkew	17:46161058:G:A	17	44238423	44238424	17:44238424:G:A	G	A	A	UKBB	BOLT	SUSIE	Neuroticism	chr17:42170940-45170940	0.226175	0.0287279	0.00286613	100.465	0.0003424	1	9.28111e-06	0.000513105	TRUE	TRUE
17:44238424:G:A	17:44238424:G:A	chr17	44238424	17:44238424:G:A	17:44073889:A:G	0.989339	rs562593126	nEnhancer_nSkew	17:46161058:G:A	17	44238423	44238424	17:44238424:G:A	G	A	A	UKBB	BOLT	SUSIE	MAP	chr17:41673273-48954507	0.226125	-0.0106762	0.0026459	16.2814	0.00030146	5	-3.50154e-06	0.000210885	TRUE	TRUE
17:44238424:G:A	17:44238424:G:A	chr17	44238424	17:44238424:G:A	17:44073889:A:G	0.989339	rs562593126	nEnhancer_nSkew	17:46161058:G:A	17	44238423	44238424	17:44238424:G:A	G	A	A	UKBB	BOLT	SUSIE	Age_at_Menarche	chr17:42163455-45163455	0.226449	0.0207245	0.00360618	33.0272	0.000257441	1	4.28693e-06	0.000278751	TRUE	TRUE
17:44238424:G:A	17:44238424:G:A	chr17	44238424	17:44238424:G:A	17:44073889:A:G	0.989339	rs562593126	nEnhancer_nSkew	17:46161058:G:A	17	44238423	44238424	17:44238424:G:A	G	A	A	UKBB	BOLT	SUSIE	TP	chr17:42196159-49365757	0.226505	-0.0347334	0.00287033	146.431	0.000194012	1	-5.30104e-06	0.000413612	TRUE	TRUE
17:44238424:G:A	17:44238424:G:A	chr17	44238424	17:44238424:G:A	17:44073889:A:G	0.989339	rs562593126	nEnhancer_nSkew	17:46161058:G:A	17	44238423	44238424	17:44238424:G:A	G	A	A	UKBB	BOLT	SUSIE	Eosino	chr17:40426126-48948346	0.226191	-0.0314152	0.00264033	141.567	0.000406739	2	-1.23074e-05	0.000614191	TRUE	TRUE
17:44238424:G:A	17:44238424:G:A	chr17	44238424	17:44238424:G:A	17:44073889:A:G	0.989339	rs562593126	nEnhancer_nSkew	17:46161058:G:A	17	44238423	44238424	17:44238424:G:A	G	A	A	UKBB	BOLT	SUSIE	HDLC	chr17:40426126-47730891	0.226518	-0.0115446	0.00247668	21.7279	0.00050406	6	-6.48147e-06	0.000295838	TRUE	TRUE
17:44238424:G:A	17:44238424:G:A	chr17	44238424	17:44238424:G:A	17:44073889:A:G	0.989339	rs562593126	nEnhancer_nSkew	17:46161058:G:A	17	44238423	44238424	17:44238424:G:A	G	A	A	UKBB	SAIGE	SUSIE	Nervous_Feelings	chr17:42843282-45843282	0.225957	0.0475972	0.00676681	49.4761	0.000589128	1	2.77276e-05	0.00115366	TRUE	TRUE
17:44238424:G:A	17:44238424:G:A	chr17	44238424	17:44238424:G:A	17:44073889:A:G	0.989339	rs562593126	nEnhancer_nSkew	17:46161058:G:A	17	44238423	44238424	17:44238424:G:A	G	A	A	UKBB	SAIGE	SUSIE	Irritability	chr17:42804884-45804884	0.226112	0.040955	0.00647803	39.9694	0.000151144	1	6.11138e-06	0.000503323	TRUE	TRUE
17:44238424:G:A	17:44238424:G:A	chr17	44238424	17:44238424:G:A	17:44073889:A:G	0.989339	rs562593126	nEnhancer_nSkew	17:46161058:G:A	17	44238423	44238424	17:44238424:G:A	G	A	A	UKBB	SAIGE	SUSIE	Guilty_Feelings	chr17:42170754-45170754	0.226072	0.0325351	0.00640847	25.7748	0.000234934	1	7.54744e-06	0.000501933	TRUE	TRUE
17:44238424:G:A	17:44238424:G:A	chr17	44238424	17:44238424:G:A	17:44073889:A:G	0.989339	rs562593126	nEnhancer_nSkew	17:46161058:G:A	17	44238423	44238424	17:44238424:G:A	G	A	A	UKBB	SAIGE	SUSIE	Sensitivity	chr17:42715065-45715065	0.226292	0.0588252	0.00587476	100.264	0.000260471	1	1.48434e-05	0.000941428	TRUE	TRUE
17:44238424:G:A	17:44238424:G:A	chr17	44238424	17:44238424:G:A	17:44073889:A:G	0.989339	rs562593126	nEnhancer_nSkew	17:46161058:G:A	17	44238423	44238424	17:44238424:G:A	G	A	A	UKBB	SAIGE	SUSIE	Worrier	chr17:42816491-45816491	0.226216	0.0354669	0.00584986	36.7583	0.000378643	1	1.41525e-05	0.000743828	TRUE	TRUE
17:44238490:G:A	17:44238490:G:A	chr17	44238490	17:44238490:G:A	17:44073889:A:G	0.854248	rs533246868	nEnhancer_nSkew	17:46161124:G:A	17	44238489	44238490	17:44238490:G:A	G	A	A	UKBB	BOLT	SUSIE	MAP	chr17:41673273-48954507	0.176359	-0.011936	0.00311658	14.6676	0.000242818	5	-3.23515e-06	0.000218454	FALSE	FALSE
17:44238490:G:A	17:44238490:G:A	chr17	44238490	17:44238490:G:A	17:44073889:A:G	0.854248	rs533246868	nEnhancer_nSkew	17:46161124:G:A	17	44238489	44238490	17:44238490:G:A	G	A	A	UKBB	SAIGE	SUSIE	Miserableness	chr17:42791734-45791734	0.176321	0.0412513	0.00688894	35.8567	0.000918603	1	3.73271e-05	0.00124833	FALSE	FALSE
17:44238490:G:A	17:44238490:G:A	chr17	44238490	17:44238490:G:A	17:44073889:A:G	0.854248	rs533246868	nEnhancer_nSkew	17:46161124:G:A	17	44238489	44238490	17:44238490:G:A	G	A	A	UKBB	SAIGE	SUSIE	FedUp_Feelings	chr17:42718138-45718138	0.176405	0.053078	0.00690588	59.0733	0.00227008	1	0.00011871	0.00251004	FALSE	FALSE
17:44238490:G:A	17:44238490:G:A	chr17	44238490	17:44238490:G:A	17:44073889:A:G	0.854248	rs533246868	nEnhancer_nSkew	17:46161124:G:A	17	44238489	44238490	17:44238490:G:A	G	A	A	UKBB	BOLT	SUSIE	ALP	chr17:42631305-49443461	0.176349	-0.0201671	0.00297824	45.853	0.000158929	7	-1.64341e-06	0.000139244	FALSE	FALSE
17:44238490:G:A	17:44238490:G:A	chr17	44238490	17:44238490:G:A	17:44073889:A:G	0.854248	rs533246868	nEnhancer_nSkew	17:46161124:G:A	17	44238489	44238490	17:44238490:G:A	G	A	A	UKBB	BOLT	SUSIE	HDLC	chr17:40426126-47730891	0.176566	-0.0133971	0.00291799	21.0792	0.000375714	6	-5.59246e-06	0.000296635	FALSE	FALSE
17:44238571:C:G	17:44238571:C:G	chr17	44238571	17:44238571:C:G	17:44073889:A:G	0.963144	rs566704864	nEnhancer_nSkew	17:46161205:C:G	17	44238570	44238571	17:44238571:C:G	C	G	G	UKBB	BOLT	SUSIE	HDLC	chr17:40426126-47730891	0.229221	-0.0116756	0.00246701	22.3983	0.000773506	6	-1.0108e-05	0.000371211	TRUE	TRUE
17:44238571:C:G	17:44238571:C:G	chr17	44238571	17:44238571:C:G	17:44073889:A:G	0.963144	rs566704864	nEnhancer_nSkew	17:46161205:C:G	17	44238570	44238571	17:44238571:C:G	C	G	G	UKBB	BOLT	SUSIE	ALP	chr17:42631305-49443461	0.228935	-0.0181336	0.00251808	51.8594	0.000287389	7	-2.70502e-06	0.000167489	TRUE	TRUE
17:44238571:C:G	17:44238571:C:G	chr17	44238571	17:44238571:C:G	17:44073889:A:G	0.963144	rs566704864	nEnhancer_nSkew	17:46161205:C:G	17	44238570	44238571	17:44238571:C:G	C	G	G	UKBB	SAIGE	SUSIE	FedUp_Feelings	chr17:42718138-45718138	0.228904	0.0427576	0.00584012	53.6023	0.000153382	1	6.46128e-06	0.00052659	TRUE	TRUE
17:44238571:C:G	17:44238571:C:G	chr17	44238571	17:44238571:C:G	17:44073889:A:G	0.963144	rs566704864	nEnhancer_nSkew	17:46161205:C:G	17	44238570	44238571	17:44238571:C:G	C	G	G	UKBB	BOLT	SUSIE	Eosino	chr17:40426126-48948346	0.228906	-0.0311829	0.00262999	140.58	0.000203882	2	-6.0766e-06	0.000429637	TRUE	TRUE
17:44238571:C:G	17:44238571:C:G	chr17	44238571	17:44238571:C:G	17:44073889:A:G	0.963144	rs566704864	nEnhancer_nSkew	17:46161205:C:G	17	44238570	44238571	17:44238571:C:G	C	G	G	UKBB	BOLT	SUSIE	MAP	chr17:41673273-48954507	0.228826	-0.010879	0.00263563	17.0376	0.000369955	5	-4.35752e-06	0.000235761	TRUE	TRUE
17:44238571:C:G	17:44238571:C:G	chr17	44238571	17:44238571:C:G	17:44073889:A:G	0.963144	rs566704864	nEnhancer_nSkew	17:46161205:C:G	17	44238570	44238571	17:44238571:C:G	C	G	G	UKBB	BOLT	SUSIE	AST	chr17:39909141-47643042	0.228916	-0.0221061	0.00263584	70.3376	0.000157177	1	-3.35386e-06	0.000274093	TRUE	TRUE
17:44238571:C:G	17:44238571:C:G	chr17	44238571	17:44238571:C:G	17:44073889:A:G	0.963144	rs566704864	nEnhancer_nSkew	17:46161205:C:G	17	44238570	44238571	17:44238571:C:G	C	G	G	UKBB	BOLT	SUSIE	IGF1	chr17:42157267-45157267	0.22886	0.0162619	0.00257789	39.7934	0.000222432	1	3.64764e-06	0.000250218	TRUE	TRUE
17:44238938:T:C	17:44238938:T:C	chr17	44238938	17:44238938:T:C	17:44073889:A:G	0.974345	rs568059837	nEnhancer_nSkew	17:46161572:T:C	17	44238937	44238938	17:44238938:T:C	T	C	C	UKBB	BOLT	SUSIE	TP	chr17:42196159-49365757	0.226505	-0.0347331	0.00287033	146.428	0.000193813	1	-5.29463e-06	0.000413361	TRUE	TRUE
17:44238938:T:C	17:44238938:T:C	chr17	44238938	17:44238938:T:C	17:44073889:A:G	0.974345	rs568059837	nEnhancer_nSkew	17:46161572:T:C	17	44238937	44238938	17:44238938:T:C	T	C	C	UKBB	BOLT	SUSIE	HDLC	chr17:40426126-47730891	0.226518	-0.0115444	0.00247668	21.7273	0.000503852	6	-6.47866e-06	0.000295772	TRUE	TRUE
17:44238938:T:C	17:44238938:T:C	chr17	44238938	17:44238938:T:C	17:44073889:A:G	0.974345	rs568059837	nEnhancer_nSkew	17:46161572:T:C	17	44238937	44238938	17:44238938:T:C	T	C	C	UKBB	BOLT	SUSIE	eBMD	chr17:35442631-49834947	0.226175	-0.020492	0.0025719	63.4834	0.000360022	6	-6.0923e-06	0.000324621	TRUE	TRUE
17:44238938:T:C	17:44238938:T:C	chr17	44238938	17:44238938:T:C	17:44073889:A:G	0.974345	rs568059837	nEnhancer_nSkew	17:46161572:T:C	17	44238937	44238938	17:44238938:T:C	T	C	C	UKBB	SAIGE	SUSIE	Irritability	chr17:42804884-45804884	0.226112	0.0409546	0.00647803	39.9686	0.000151085	1	6.10896e-06	0.000503221	TRUE	TRUE
17:44238938:T:C	17:44238938:T:C	chr17	44238938	17:44238938:T:C	17:44073889:A:G	0.974345	rs568059837	nEnhancer_nSkew	17:46161572:T:C	17	44238937	44238938	17:44238938:T:C	T	C	C	UKBB	SAIGE	SUSIE	Guilty_Feelings	chr17:42170754-45170754	0.226072	0.0325354	0.00640847	25.7752	0.00023499	1	7.54928e-06	0.000501997	TRUE	TRUE
17:44238938:T:C	17:44238938:T:C	chr17	44238938	17:44238938:T:C	17:44073889:A:G	0.974345	rs568059837	nEnhancer_nSkew	17:46161572:T:C	17	44238937	44238938	17:44238938:T:C	T	C	C	UKBB	BOLT	SUSIE	ALP	chr17:42631305-49443461	0.226229	-0.018015	0.00252782	50.7898	0.000230957	7	-2.13164e-06	0.000148083	TRUE	TRUE
17:44238938:T:C	17:44238938:T:C	chr17	44238938	17:44238938:T:C	17:44073889:A:G	0.974345	rs568059837	nEnhancer_nSkew	17:46161572:T:C	17	44238937	44238938	17:44238938:T:C	T	C	C	UKBB	BOLT	SUSIE	Age_at_Menarche	chr17:42163455-45163455	0.226449	0.0207249	0.00360618	33.0285	0.000257573	1	4.28932e-06	0.000278831	TRUE	TRUE
17:44238938:T:C	17:44238938:T:C	chr17	44238938	17:44238938:T:C	17:44073889:A:G	0.974345	rs568059837	nEnhancer_nSkew	17:46161572:T:C	17	44238937	44238938	17:44238938:T:C	T	C	C	UKBB	BOLT	SUSIE	Height	chr17:35422196-50746726	0.226102	-0.0132827	0.00155847	72.6398	0.000398234	6	-6.20258e-06	0.000312286	TRUE	TRUE
17:44238938:T:C	17:44238938:T:C	chr17	44238938	17:44238938:T:C	17:44073889:A:G	0.974345	rs568059837	nEnhancer_nSkew	17:46161572:T:C	17	44238937	44238938	17:44238938:T:C	T	C	C	UKBB	BOLT	SUSIE	Alb	chr17:34573320-45459596	0.226511	-0.0263335	0.00284153	85.8841	0.000212537	2	-4.34452e-06	0.00031066	TRUE	TRUE
17:44238938:T:C	17:44238938:T:C	chr17	44238938	17:44238938:T:C	17:44073889:A:G	0.974345	rs568059837	nEnhancer_nSkew	17:46161572:T:C	17	44238937	44238938	17:44238938:T:C	T	C	C	UKBB	SAIGE	SUSIE	Nervous_Feelings	chr17:42843282-45843282	0.225956	0.0475964	0.00676681	49.4743	0.000588644	1	2.77044e-05	0.00115316	TRUE	TRUE
17:44238938:T:C	17:44238938:T:C	chr17	44238938	17:44238938:T:C	17:44073889:A:G	0.974345	rs568059837	nEnhancer_nSkew	17:46161572:T:C	17	44238937	44238938	17:44238938:T:C	T	C	C	UKBB	BOLT	SUSIE	IGF1	chr17:42157267-45157267	0.226151	0.0162683	0.0025879	39.5173	0.000185377	1	3.02366e-06	0.000227835	TRUE	TRUE
17:44238938:T:C	17:44238938:T:C	chr17	44238938	17:44238938:T:C	17:44073889:A:G	0.974345	rs568059837	nEnhancer_nSkew	17:46161572:T:C	17	44238937	44238938	17:44238938:T:C	T	C	C	UKBB	BOLT	SUSIE	Neuroticism	chr17:42170940-45170940	0.226175	0.0287274	0.00286613	100.462	0.000341836	1	9.26511e-06	0.000512659	TRUE	TRUE
17:44238938:T:C	17:44238938:T:C	chr17	44238938	17:44238938:T:C	17:44073889:A:G	0.974345	rs568059837	nEnhancer_nSkew	17:46161572:T:C	17	44238937	44238938	17:44238938:T:C	T	C	C	UKBB	SAIGE	SUSIE	Worrier	chr17:42816491-45816491	0.226216	0.0354659	0.00584986	36.7562	0.000378229	1	1.41364e-05	0.000743395	TRUE	TRUE
17:44238938:T:C	17:44238938:T:C	chr17	44238938	17:44238938:T:C	17:44073889:A:G	0.974345	rs568059837	nEnhancer_nSkew	17:46161572:T:C	17	44238937	44238938	17:44238938:T:C	T	C	C	UKBB	SAIGE	SUSIE	Sensitivity	chr17:42715065-45715065	0.226292	0.0588242	0.00587476	100.261	0.000260041	1	1.48177e-05	0.000940606	TRUE	TRUE
17:44238938:T:C	17:44238938:T:C	chr17	44238938	17:44238938:T:C	17:44073889:A:G	0.974345	rs568059837	nEnhancer_nSkew	17:46161572:T:C	17	44238937	44238938	17:44238938:T:C	T	C	C	UKBB	SAIGE	SUSIE	Miserableness	chr17:42791734-45791734	0.226112	0.0337478	0.00584898	33.2912	0.000259678	1	8.63255e-06	0.000543738	TRUE	TRUE
17:44238938:T:C	17:44238938:T:C	chr17	44238938	17:44238938:T:C	17:44073889:A:G	0.974345	rs568059837	nEnhancer_nSkew	17:46161572:T:C	17	44238937	44238938	17:44238938:T:C	T	C	C	UKBB	BOLT	SUSIE	MAP	chr17:41673273-48954507	0.226125	-0.0106763	0.0026459	16.2814	0.00030151	5	-3.50217e-06	0.000210904	TRUE	TRUE
17:44238938:T:C	17:44238938:T:C	chr17	44238938	17:44238938:T:C	17:44073889:A:G	0.974345	rs568059837	nEnhancer_nSkew	17:46161572:T:C	17	44238937	44238938	17:44238938:T:C	T	C	C	UKBB	BOLT	SUSIE	Eosino	chr17:40426126-48948346	0.226191	-0.0314153	0.00264033	141.568	0.000406915	2	-1.23128e-05	0.000614327	TRUE	TRUE
17:44238938:T:C	17:44238938:T:C	chr17	44238938	17:44238938:T:C	17:44073889:A:G	0.974345	rs568059837	nEnhancer_nSkew	17:46161572:T:C	17	44238937	44238938	17:44238938:T:C	T	C	C	UKBB	BOLT	SUSIE	BW	chr17:42762496-50883659	0.226091	-0.00265838	0.00227964	1.35989	0.000150413	5	-1.6397e-06	0.000137553	TRUE	TRUE
17:44238938:T:C	17:44238938:T:C	chr17	44238938	17:44238938:T:C	17:44073889:A:G	0.974345	rs568059837	nEnhancer_nSkew	17:46161572:T:C	17	44238937	44238938	17:44238938:T:C	T	C	C	UKBB	SAIGE	SUSIE	FedUp_Feelings	chr17:42718138-45718138	0.226188	0.0433324	0.0058631	54.6224	0.000253507	1	1.08227e-05	0.000685936	TRUE	TRUE
17:44238966:T:C	17:44238966:T:C	chr17	44238966	17:44238966:T:C	17:44073889:A:G	0.974345	rs535060999	nEnhancer_nSkew	17:46161600:T:C	17	44238965	44238966	17:44238966:T:C	T	C	C	UKBB	SAIGE	SUSIE	Nervous_Feelings	chr17:42843282-45843282	0.225956	0.0475961	0.00676681	49.4737	0.000588463	1	2.76957e-05	0.00115298	TRUE	TRUE
17:44238966:T:C	17:44238966:T:C	chr17	44238966	17:44238966:T:C	17:44073889:A:G	0.974345	rs535060999	nEnhancer_nSkew	17:46161600:T:C	17	44238965	44238966	17:44238966:T:C	T	C	C	UKBB	BOLT	SUSIE	HDLC	chr17:40426126-47730891	0.226518	-0.0115443	0.00247668	21.7268	0.000503741	6	-6.47717e-06	0.000295737	TRUE	TRUE
17:44238966:T:C	17:44238966:T:C	chr17	44238966	17:44238966:T:C	17:44073889:A:G	0.974345	rs535060999	nEnhancer_nSkew	17:46161600:T:C	17	44238965	44238966	17:44238966:T:C	T	C	C	UKBB	SAIGE	SUSIE	Guilty_Feelings	chr17:42170754-45170754	0.226072	0.0325349	0.00640847	25.7745	0.000234898	1	7.54621e-06	0.000501891	TRUE	TRUE
17:44238966:T:C	17:44238966:T:C	chr17	44238966	17:44238966:T:C	17:44073889:A:G	0.974345	rs535060999	nEnhancer_nSkew	17:46161600:T:C	17	44238965	44238966	17:44238966:T:C	T	C	C	UKBB	BOLT	SUSIE	MAP	chr17:41673273-48954507	0.226125	-0.0106761	0.0026459	16.2808	0.00030141	5	-3.5009e-06	0.000210865	TRUE	TRUE
17:44238966:T:C	17:44238966:T:C	chr17	44238966	17:44238966:T:C	17:44073889:A:G	0.974345	rs535060999	nEnhancer_nSkew	17:46161600:T:C	17	44238965	44238966	17:44238966:T:C	T	C	C	UKBB	BOLT	SUSIE	Neuroticism	chr17:42170940-45170940	0.226175	0.0287273	0.00286613	100.461	0.000341725	1	9.26195e-06	0.00051257	TRUE	TRUE
17:44238966:T:C	17:44238966:T:C	chr17	44238966	17:44238966:T:C	17:44073889:A:G	0.974345	rs535060999	nEnhancer_nSkew	17:46161600:T:C	17	44238965	44238966	17:44238966:T:C	T	C	C	UKBB	BOLT	SUSIE	IGF1	chr17:42157267-45157267	0.226151	0.0162681	0.0025879	39.5163	0.000185287	1	3.0221e-06	0.000227775	TRUE	TRUE
17:44238966:T:C	17:44238966:T:C	chr17	44238966	17:44238966:T:C	17:44073889:A:G	0.974345	rs535060999	nEnhancer_nSkew	17:46161600:T:C	17	44238965	44238966	17:44238966:T:C	T	C	C	UKBB	BOLT	SUSIE	Alb	chr17:34573320-45459596	0.226511	-0.0263337	0.00284153	85.8856	0.00021268	2	-4.3477e-06	0.000310775	TRUE	TRUE
17:44238966:T:C	17:44238966:T:C	chr17	44238966	17:44238966:T:C	17:44073889:A:G	0.974345	rs535060999	nEnhancer_nSkew	17:46161600:T:C	17	44238965	44238966	17:44238966:T:C	T	C	C	UKBB	SAIGE	SUSIE	Miserableness	chr17:42791734-45791734	0.226112	0.0337476	0.00584899	33.2909	0.000259613	1	8.63033e-06	0.000543666	TRUE	TRUE
17:44238966:T:C	17:44238966:T:C	chr17	44238966	17:44238966:T:C	17:44073889:A:G	0.974345	rs535060999	nEnhancer_nSkew	17:46161600:T:C	17	44238965	44238966	17:44238966:T:C	T	C	C	UKBB	SAIGE	SUSIE	FedUp_Feelings	chr17:42718138-45718138	0.226188	0.0433322	0.0058631	54.6219	0.000253444	1	1.08199e-05	0.000685848	TRUE	TRUE
17:44238966:T:C	17:44238966:T:C	chr17	44238966	17:44238966:T:C	17:44073889:A:G	0.974345	rs535060999	nEnhancer_nSkew	17:46161600:T:C	17	44238965	44238966	17:44238966:T:C	T	C	C	UKBB	BOLT	SUSIE	Height	chr17:35422196-50746726	0.226102	-0.0132827	0.00155847	72.6392	0.000398234	6	-6.20258e-06	0.000312286	TRUE	TRUE
17:44238966:T:C	17:44238966:T:C	chr17	44238966	17:44238966:T:C	17:44073889:A:G	0.974345	rs535060999	nEnhancer_nSkew	17:46161600:T:C	17	44238965	44238966	17:44238966:T:C	T	C	C	UKBB	BOLT	SUSIE	eBMD	chr17:35442631-49834947	0.226175	-0.020492	0.0025719	63.4832	0.000360022	6	-6.0923e-06	0.000324621	TRUE	TRUE
17:44238966:T:C	17:44238966:T:C	chr17	44238966	17:44238966:T:C	17:44073889:A:G	0.974345	rs535060999	nEnhancer_nSkew	17:46161600:T:C	17	44238965	44238966	17:44238966:T:C	T	C	C	UKBB	SAIGE	SUSIE	Sensitivity	chr17:42715065-45715065	0.226292	0.0588242	0.00587477	100.261	0.000259998	1	1.48152e-05	0.000940525	TRUE	TRUE
17:44238966:T:C	17:44238966:T:C	chr17	44238966	17:44238966:T:C	17:44073889:A:G	0.974345	rs535060999	nEnhancer_nSkew	17:46161600:T:C	17	44238965	44238966	17:44238966:T:C	T	C	C	UKBB	BOLT	SUSIE	Eosino	chr17:40426126-48948346	0.22619	-0.0314154	0.00264033	141.569	0.000407092	2	-1.23182e-05	0.000614463	TRUE	TRUE
17:44238966:T:C	17:44238966:T:C	chr17	44238966	17:44238966:T:C	17:44073889:A:G	0.974345	rs535060999	nEnhancer_nSkew	17:46161600:T:C	17	44238965	44238966	17:44238966:T:C	T	C	C	UKBB	BOLT	SUSIE	ALP	chr17:42631305-49443461	0.226229	-0.0180148	0.00252782	50.7886	0.000230892	7	-2.13097e-06	0.000148059	TRUE	TRUE
17:44238966:T:C	17:44238966:T:C	chr17	44238966	17:44238966:T:C	17:44073889:A:G	0.974345	rs535060999	nEnhancer_nSkew	17:46161600:T:C	17	44238965	44238966	17:44238966:T:C	T	C	C	UKBB	BOLT	SUSIE	Age_at_Menarche	chr17:42163455-45163455	0.226449	0.0207248	0.00360618	33.0282	0.000257541	1	4.28873e-06	0.000278811	TRUE	TRUE
17:44238966:T:C	17:44238966:T:C	chr17	44238966	17:44238966:T:C	17:44073889:A:G	0.974345	rs535060999	nEnhancer_nSkew	17:46161600:T:C	17	44238965	44238966	17:44238966:T:C	T	C	C	UKBB	SAIGE	SUSIE	Irritability	chr17:42804884-45804884	0.226112	0.040955	0.00647803	39.9694	0.000151144	1	6.11138e-06	0.000503323	TRUE	TRUE
17:44238966:T:C	17:44238966:T:C	chr17	44238966	17:44238966:T:C	17:44073889:A:G	0.974345	rs535060999	nEnhancer_nSkew	17:46161600:T:C	17	44238965	44238966	17:44238966:T:C	T	C	C	UKBB	SAIGE	SUSIE	Worrier	chr17:42816491-45816491	0.226216	0.0354654	0.00584986	36.7551	0.000378023	1	1.41283e-05	0.000743179	TRUE	TRUE
17:44238966:T:C	17:44238966:T:C	chr17	44238966	17:44238966:T:C	17:44073889:A:G	0.974345	rs535060999	nEnhancer_nSkew	17:46161600:T:C	17	44238965	44238966	17:44238966:T:C	T	C	C	UKBB	BOLT	SUSIE	TP	chr17:42196159-49365757	0.226505	-0.0347332	0.00287033	146.429	0.000193875	1	-5.29664e-06	0.000413439	TRUE	TRUE
17:44238966:T:C	17:44238966:T:C	chr17	44238966	17:44238966:T:C	17:44073889:A:G	0.974345	rs535060999	nEnhancer_nSkew	17:46161600:T:C	17	44238965	44238966	17:44238966:T:C	T	C	C	UKBB	BOLT	SUSIE	BW	chr17:42762496-50883659	0.226091	-0.00265826	0.00227964	1.35976	0.000150375	5	-1.63926e-06	0.000137534	TRUE	TRUE
17:44239958:C:T	17:44239958:C:T	chr17	44239958	17:44239958:C:T	17:44073889:A:G	0.989254	rs544243747	nEnhancer_nSkew	17:46162592:C:T	17	44239957	44239958	17:44239958:C:T	C	T	T	UKBB	BOLT	SUSIE	IGF1	chr17:42157267-45157267	0.226147	0.0162706	0.0025879	39.5288	0.000186399	1	3.04121e-06	0.000228509	TRUE	TRUE
17:44239958:C:T	17:44239958:C:T	chr17	44239958	17:44239958:C:T	17:44073889:A:G	0.989254	rs544243747	nEnhancer_nSkew	17:46162592:C:T	17	44239957	44239958	17:44239958:C:T	C	T	T	UKBB	SAIGE	SUSIE	Guilty_Feelings	chr17:42170754-45170754	0.226068	0.032532	0.00640847	25.7698	0.000234366	1	7.52845e-06	0.000501279	TRUE	TRUE
17:44239958:C:T	17:44239958:C:T	chr17	44239958	17:44239958:C:T	17:44073889:A:G	0.989254	rs544243747	nEnhancer_nSkew	17:46162592:C:T	17	44239957	44239958	17:44239958:C:T	C	T	T	UKBB	BOLT	SUSIE	Height	chr17:35422196-50746726	0.226098	-0.0132827	0.00155848	72.6392	0.00039723	6	-6.18683e-06	0.000311886	TRUE	TRUE
17:44239958:C:T	17:44239958:C:T	chr17	44239958	17:44239958:C:T	17:44073889:A:G	0.989254	rs544243747	nEnhancer_nSkew	17:46162592:C:T	17	44239957	44239958	17:44239958:C:T	C	T	T	UKBB	BOLT	SUSIE	Neuroticism	chr17:42170940-45170940	0.226171	0.0287278	0.00286613	100.465	0.000342278	1	9.27764e-06	0.000513008	TRUE	TRUE
17:44239958:C:T	17:44239958:C:T	chr17	44239958	17:44239958:C:T	17:44073889:A:G	0.989254	rs544243747	nEnhancer_nSkew	17:46162592:C:T	17	44239957	44239958	17:44239958:C:T	C	T	T	UKBB	BOLT	SUSIE	TP	chr17:42196159-49365757	0.226501	-0.034734	0.00287033	146.435	0.000194385	1	-5.31308e-06	0.000414084	TRUE	TRUE
17:44239958:C:T	17:44239958:C:T	chr17	44239958	17:44239958:C:T	17:44073889:A:G	0.989254	rs544243747	nEnhancer_nSkew	17:46162592:C:T	17	44239957	44239958	17:44239958:C:T	C	T	T	UKBB	SAIGE	SUSIE	Worrier	chr17:42816491-45816491	0.226212	0.0354712	0.00584986	36.7673	0.000380415	1	1.42219e-05	0.000745682	TRUE	TRUE
17:44239958:C:T	17:44239958:C:T	chr17	44239958	17:44239958:C:T	17:44073889:A:G	0.989254	rs544243747	nEnhancer_nSkew	17:46162592:C:T	17	44239957	44239958	17:44239958:C:T	C	T	T	UKBB	BOLT	SUSIE	MAP	chr17:41673273-48954507	0.226121	-0.0106757	0.0026459	16.2797	0.000301249	5	-3.49886e-06	0.000210801	TRUE	TRUE
17:44239958:C:T	17:44239958:C:T	chr17	44239958	17:44239958:C:T	17:44073889:A:G	0.989254	rs544243747	nEnhancer_nSkew	17:46162592:C:T	17	44239957	44239958	17:44239958:C:T	C	T	T	UKBB	SAIGE	SUSIE	FedUp_Feelings	chr17:42718138-45718138	0.226184	0.0433306	0.0058631	54.6178	0.000252941	1	1.07981e-05	0.000685142	TRUE	TRUE
17:44239958:C:T	17:44239958:C:T	chr17	44239958	17:44239958:C:T	17:44073889:A:G	0.989254	rs544243747	nEnhancer_nSkew	17:46162592:C:T	17	44239957	44239958	17:44239958:C:T	C	T	T	UKBB	BOLT	SUSIE	ALP	chr17:42631305-49443461	0.226225	-0.0180147	0.00252782	50.788	0.000230937	7	-2.13144e-06	0.000148076	TRUE	TRUE
17:44239958:C:T	17:44239958:C:T	chr17	44239958	17:44239958:C:T	17:44073889:A:G	0.989254	rs544243747	nEnhancer_nSkew	17:46162592:C:T	17	44239957	44239958	17:44239958:C:T	C	T	T	UKBB	SAIGE	SUSIE	Irritability	chr17:42804884-45804884	0.226108	0.0409523	0.00647804	39.9642	0.000150742	1	6.09473e-06	0.000502621	TRUE	TRUE
17:44239958:C:T	17:44239958:C:T	chr17	44239958	17:44239958:C:T	17:44073889:A:G	0.989254	rs544243747	nEnhancer_nSkew	17:46162592:C:T	17	44239957	44239958	17:44239958:C:T	C	T	T	UKBB	BOLT	SUSIE	BW	chr17:42762496-50883659	0.226087	-0.00265865	0.00227964	1.36016	0.000150451	5	-1.64015e-06	0.000137572	TRUE	TRUE
17:44239958:C:T	17:44239958:C:T	chr17	44239958	17:44239958:C:T	17:44073889:A:G	0.989254	rs544243747	nEnhancer_nSkew	17:46162592:C:T	17	44239957	44239958	17:44239958:C:T	C	T	T	UKBB	BOLT	SUSIE	Age_at_Menarche	chr17:42163455-45163455	0.226445	0.0207271	0.00360618	33.0355	0.000258308	1	4.30264e-06	0.000279279	TRUE	TRUE
17:44239958:C:T	17:44239958:C:T	chr17	44239958	17:44239958:C:T	17:44073889:A:G	0.989254	rs544243747	nEnhancer_nSkew	17:46162592:C:T	17	44239957	44239958	17:44239958:C:T	C	T	T	UKBB	BOLT	SUSIE	eBMD	chr17:35442631-49834947	0.226171	-0.0204938	0.00257191	63.494	0.000361702	6	-6.12141e-06	0.000325413	TRUE	TRUE
17:44239958:C:T	17:44239958:C:T	chr17	44239958	17:44239958:C:T	17:44073889:A:G	0.989254	rs544243747	nEnhancer_nSkew	17:46162592:C:T	17	44239957	44239958	17:44239958:C:T	C	T	T	UKBB	SAIGE	SUSIE	Miserableness	chr17:42791734-45791734	0.226108	0.0337456	0.00584899	33.2869	0.000259109	1	8.61307e-06	0.000543107	TRUE	TRUE
17:44239958:C:T	17:44239958:C:T	chr17	44239958	17:44239958:C:T	17:44073889:A:G	0.989254	rs544243747	nEnhancer_nSkew	17:46162592:C:T	17	44239957	44239958	17:44239958:C:T	C	T	T	UKBB	SAIGE	SUSIE	Sensitivity	chr17:42715065-45715065	0.226288	0.0588187	0.00587477	100.242	0.000257651	1	1.4675e-05	0.000936029	TRUE	TRUE
17:44239958:C:T	17:44239958:C:T	chr17	44239958	17:44239958:C:T	17:44073889:A:G	0.989254	rs544243747	nEnhancer_nSkew	17:46162592:C:T	17	44239957	44239958	17:44239958:C:T	C	T	T	UKBB	BOLT	SUSIE	HDLC	chr17:40426126-47730891	0.226514	-0.0115454	0.00247668	21.7309	0.000504581	6	-6.48851e-06	0.000296004	TRUE	TRUE
17:44239958:C:T	17:44239958:C:T	chr17	44239958	17:44239958:C:T	17:44073889:A:G	0.989254	rs544243747	nEnhancer_nSkew	17:46162592:C:T	17	44239957	44239958	17:44239958:C:T	C	T	T	UKBB	BOLT	SUSIE	Eosino	chr17:40426126-48948346	0.226186	-0.0314153	0.00264033	141.568	0.000406798	2	-1.23092e-05	0.000614237	TRUE	TRUE
17:44239958:C:T	17:44239958:C:T	chr17	44239958	17:44239958:C:T	17:44073889:A:G	0.989254	rs544243747	nEnhancer_nSkew	17:46162592:C:T	17	44239957	44239958	17:44239958:C:T	C	T	T	UKBB	BOLT	SUSIE	Alb	chr17:34573320-45459596	0.226506	-0.0263342	0.00284153	85.8882	0.000212979	2	-4.35433e-06	0.000311016	TRUE	TRUE
17:44239958:C:T	17:44239958:C:T	chr17	44239958	17:44239958:C:T	17:44073889:A:G	0.989254	rs544243747	nEnhancer_nSkew	17:46162592:C:T	17	44239957	44239958	17:44239958:C:T	C	T	T	UKBB	SAIGE	SUSIE	Nervous_Feelings	chr17:42843282-45843282	0.225952	0.0475949	0.00676681	49.4711	0.000587737	1	2.76608e-05	0.00115224	TRUE	TRUE
17:44240107:T:C	17:44240107:T:C	chr17	44240107	17:44240107:T:C	17:44073889:A:G	0.99463	rs562531663	nEnhancer_nSkew	17:46162741:T:C	17	44240106	44240107	17:44240107:T:C	T	C	C	UKBB	BOLT	SUSIE	ALP	chr17:42631305-49443461	0.226225	-0.0180147	0.00252782	50.788	0.000230937	7	-2.13144e-06	0.000148076	TRUE	TRUE
17:44240107:T:C	17:44240107:T:C	chr17	44240107	17:44240107:T:C	17:44073889:A:G	0.99463	rs562531663	nEnhancer_nSkew	17:46162741:T:C	17	44240106	44240107	17:44240107:T:C	T	C	C	UKBB	BOLT	SUSIE	MAP	chr17:41673273-48954507	0.226121	-0.0106757	0.0026459	16.2797	0.000301249	5	-3.49886e-06	0.000210801	TRUE	TRUE
17:44240107:T:C	17:44240107:T:C	chr17	44240107	17:44240107:T:C	17:44073889:A:G	0.99463	rs562531663	nEnhancer_nSkew	17:46162741:T:C	17	44240106	44240107	17:44240107:T:C	T	C	C	UKBB	BOLT	SUSIE	TP	chr17:42196159-49365757	0.226501	-0.034734	0.00287033	146.435	0.000194385	1	-5.31308e-06	0.000414084	TRUE	TRUE
17:44240107:T:C	17:44240107:T:C	chr17	44240107	17:44240107:T:C	17:44073889:A:G	0.99463	rs562531663	nEnhancer_nSkew	17:46162741:T:C	17	44240106	44240107	17:44240107:T:C	T	C	C	UKBB	BOLT	SUSIE	HDLC	chr17:40426126-47730891	0.226514	-0.0115454	0.00247668	21.7309	0.000504581	6	-6.48851e-06	0.000296004	TRUE	TRUE
17:44240107:T:C	17:44240107:T:C	chr17	44240107	17:44240107:T:C	17:44073889:A:G	0.99463	rs562531663	nEnhancer_nSkew	17:46162741:T:C	17	44240106	44240107	17:44240107:T:C	T	C	C	UKBB	SAIGE	SUSIE	Sensitivity	chr17:42715065-45715065	0.226288	0.0588187	0.00587477	100.242	0.000257651	1	1.4675e-05	0.000936029	TRUE	TRUE
17:44240107:T:C	17:44240107:T:C	chr17	44240107	17:44240107:T:C	17:44073889:A:G	0.99463	rs562531663	nEnhancer_nSkew	17:46162741:T:C	17	44240106	44240107	17:44240107:T:C	T	C	C	UKBB	SAIGE	SUSIE	Miserableness	chr17:42791734-45791734	0.226108	0.0337456	0.00584899	33.2869	0.000259109	1	8.61307e-06	0.000543107	TRUE	TRUE
17:44240107:T:C	17:44240107:T:C	chr17	44240107	17:44240107:T:C	17:44073889:A:G	0.99463	rs562531663	nEnhancer_nSkew	17:46162741:T:C	17	44240106	44240107	17:44240107:T:C	T	C	C	UKBB	SAIGE	SUSIE	Nervous_Feelings	chr17:42843282-45843282	0.225952	0.0475949	0.00676681	49.4711	0.000587737	1	2.76608e-05	0.00115224	TRUE	TRUE
17:44240107:T:C	17:44240107:T:C	chr17	44240107	17:44240107:T:C	17:44073889:A:G	0.99463	rs562531663	nEnhancer_nSkew	17:46162741:T:C	17	44240106	44240107	17:44240107:T:C	T	C	C	UKBB	BOLT	SUSIE	BW	chr17:42762496-50883659	0.226087	-0.00265865	0.00227964	1.36016	0.000150451	5	-1.64015e-06	0.000137572	TRUE	TRUE
17:44240107:T:C	17:44240107:T:C	chr17	44240107	17:44240107:T:C	17:44073889:A:G	0.99463	rs562531663	nEnhancer_nSkew	17:46162741:T:C	17	44240106	44240107	17:44240107:T:C	T	C	C	UKBB	SAIGE	SUSIE	Worrier	chr17:42816491-45816491	0.226212	0.0354712	0.00584986	36.7673	0.000380415	1	1.42219e-05	0.000745682	TRUE	TRUE
17:44240107:T:C	17:44240107:T:C	chr17	44240107	17:44240107:T:C	17:44073889:A:G	0.99463	rs562531663	nEnhancer_nSkew	17:46162741:T:C	17	44240106	44240107	17:44240107:T:C	T	C	C	UKBB	BOLT	SUSIE	eBMD	chr17:35442631-49834947	0.226171	-0.0204938	0.00257191	63.494	0.000361702	6	-6.12141e-06	0.000325413	TRUE	TRUE
17:44240107:T:C	17:44240107:T:C	chr17	44240107	17:44240107:T:C	17:44073889:A:G	0.99463	rs562531663	nEnhancer_nSkew	17:46162741:T:C	17	44240106	44240107	17:44240107:T:C	T	C	C	UKBB	BOLT	SUSIE	Alb	chr17:34573320-45459596	0.226506	-0.0263342	0.00284153	85.8882	0.000212979	2	-4.35433e-06	0.000311016	TRUE	TRUE
17:44240107:T:C	17:44240107:T:C	chr17	44240107	17:44240107:T:C	17:44073889:A:G	0.99463	rs562531663	nEnhancer_nSkew	17:46162741:T:C	17	44240106	44240107	17:44240107:T:C	T	C	C	UKBB	BOLT	SUSIE	Age_at_Menarche	chr17:42163455-45163455	0.226445	0.0207271	0.00360618	33.0355	0.000258308	1	4.30264e-06	0.000279279	TRUE	TRUE
17:44240107:T:C	17:44240107:T:C	chr17	44240107	17:44240107:T:C	17:44073889:A:G	0.99463	rs562531663	nEnhancer_nSkew	17:46162741:T:C	17	44240106	44240107	17:44240107:T:C	T	C	C	UKBB	BOLT	SUSIE	Neuroticism	chr17:42170940-45170940	0.226171	0.0287278	0.00286613	100.465	0.000342278	1	9.27764e-06	0.000513008	TRUE	TRUE
17:44240107:T:C	17:44240107:T:C	chr17	44240107	17:44240107:T:C	17:44073889:A:G	0.99463	rs562531663	nEnhancer_nSkew	17:46162741:T:C	17	44240106	44240107	17:44240107:T:C	T	C	C	UKBB	BOLT	SUSIE	Height	chr17:35422196-50746726	0.226098	-0.0132827	0.00155848	72.6392	0.00039723	6	-6.18683e-06	0.000311886	TRUE	TRUE
17:44240107:T:C	17:44240107:T:C	chr17	44240107	17:44240107:T:C	17:44073889:A:G	0.99463	rs562531663	nEnhancer_nSkew	17:46162741:T:C	17	44240106	44240107	17:44240107:T:C	T	C	C	UKBB	SAIGE	SUSIE	Irritability	chr17:42804884-45804884	0.226108	0.0409523	0.00647804	39.9642	0.000150742	1	6.09473e-06	0.000502621	TRUE	TRUE
17:44240107:T:C	17:44240107:T:C	chr17	44240107	17:44240107:T:C	17:44073889:A:G	0.99463	rs562531663	nEnhancer_nSkew	17:46162741:T:C	17	44240106	44240107	17:44240107:T:C	T	C	C	UKBB	SAIGE	SUSIE	Guilty_Feelings	chr17:42170754-45170754	0.226068	0.032532	0.00640847	25.7698	0.000234366	1	7.52845e-06	0.000501279	TRUE	TRUE
17:44240107:T:C	17:44240107:T:C	chr17	44240107	17:44240107:T:C	17:44073889:A:G	0.99463	rs562531663	nEnhancer_nSkew	17:46162741:T:C	17	44240106	44240107	17:44240107:T:C	T	C	C	UKBB	SAIGE	SUSIE	FedUp_Feelings	chr17:42718138-45718138	0.226184	0.0433306	0.0058631	54.6178	0.000252941	1	1.07981e-05	0.000685142	TRUE	TRUE
17:44240107:T:C	17:44240107:T:C	chr17	44240107	17:44240107:T:C	17:44073889:A:G	0.99463	rs562531663	nEnhancer_nSkew	17:46162741:T:C	17	44240106	44240107	17:44240107:T:C	T	C	C	UKBB	BOLT	SUSIE	Eosino	chr17:40426126-48948346	0.226186	-0.0314153	0.00264033	141.568	0.000406798	2	-1.23092e-05	0.000614237	TRUE	TRUE
17:44240107:T:C	17:44240107:T:C	chr17	44240107	17:44240107:T:C	17:44073889:A:G	0.99463	rs562531663	nEnhancer_nSkew	17:46162741:T:C	17	44240106	44240107	17:44240107:T:C	T	C	C	UKBB	BOLT	SUSIE	IGF1	chr17:42157267-45157267	0.226147	0.0162706	0.0025879	39.5288	0.000186399	1	3.04121e-06	0.000228509	TRUE	TRUE
17:44240986:C:A	17:44240986:C:A	chr17	44240986	17:44240986:C:A	17:44073889:A:G	0.99463	rs386558525	nEnhancer_nSkew	17:46163620:C:A	17	44240985	44240986	17:44240986:C:A	C	A	A	UKBB	SAIGE	SUSIE	Irritability	chr17:42804884-45804884	0.226102	0.0409584	0.00647805	39.9757	0.000151621	1	6.13119e-06	0.000504158	TRUE	TRUE
17:44240986:C:A	17:44240986:C:A	chr17	44240986	17:44240986:C:A	17:44073889:A:G	0.99463	rs386558525	nEnhancer_nSkew	17:46163620:C:A	17	44240985	44240986	17:44240986:C:A	C	A	A	UKBB	BOLT	SUSIE	Alb	chr17:34573320-45459596	0.2265	-0.0263426	0.00284154	85.9429	0.000217329	2	-4.45103e-06	0.000314506	TRUE	TRUE
17:44240986:C:A	17:44240986:C:A	chr17	44240986	17:44240986:C:A	17:44073889:A:G	0.99463	rs386558525	nEnhancer_nSkew	17:46163620:C:A	17	44240985	44240986	17:44240986:C:A	C	A	A	UKBB	BOLT	SUSIE	IGF1	chr17:42157267-45157267	0.226141	0.0162668	0.00258791	39.5099	0.000184633	1	3.01089e-06	0.000227344	TRUE	TRUE
17:44240986:C:A	17:44240986:C:A	chr17	44240986	17:44240986:C:A	17:44073889:A:G	0.99463	rs386558525	nEnhancer_nSkew	17:46163620:C:A	17	44240985	44240986	17:44240986:C:A	C	A	A	UKBB	BOLT	SUSIE	BW	chr17:42762496-50883659	0.226081	-0.00265655	0.00227964	1.35801	0.00014945	5	-1.62859e-06	0.00013707	TRUE	TRUE
17:44240986:C:A	17:44240986:C:A	chr17	44240986	17:44240986:C:A	17:44073889:A:G	0.99463	rs386558525	nEnhancer_nSkew	17:46163620:C:A	17	44240985	44240986	17:44240986:C:A	C	A	A	UKBB	SAIGE	SUSIE	Nervous_Feelings	chr17:42843282-45843282	0.225947	0.0475954	0.00676683	49.4721	0.000587955	1	2.76713e-05	0.00115246	TRUE	TRUE
17:44240986:C:A	17:44240986:C:A	chr17	44240986	17:44240986:C:A	17:44073889:A:G	0.99463	rs386558525	nEnhancer_nSkew	17:46163620:C:A	17	44240985	44240986	17:44240986:C:A	C	A	A	UKBB	SAIGE	SUSIE	Sensitivity	chr17:42715065-45715065	0.226283	0.0588194	0.00587478	100.244	0.000257908	1	1.46904e-05	0.000936524	TRUE	TRUE
17:44240986:C:A	17:44240986:C:A	chr17	44240986	17:44240986:C:A	17:44073889:A:G	0.99463	rs386558525	nEnhancer_nSkew	17:46163620:C:A	17	44240985	44240986	17:44240986:C:A	C	A	A	UKBB	BOLT	SUSIE	Neuroticism	chr17:42170940-45170940	0.226165	0.0287284	0.00286614	100.468	0.00034283	1	9.29332e-06	0.000513447	TRUE	TRUE
17:44240986:C:A	17:44240986:C:A	chr17	44240986	17:44240986:C:A	17:44073889:A:G	0.99463	rs386558525	nEnhancer_nSkew	17:46163620:C:A	17	44240985	44240986	17:44240986:C:A	C	A	A	UKBB	BOLT	SUSIE	eBMD	chr17:35442631-49834947	0.226165	-0.0204914	0.00257191	63.4794	0.000358988	6	-6.07443e-06	0.000324136	TRUE	TRUE
17:44240986:C:A	17:44240986:C:A	chr17	44240986	17:44240986:C:A	17:44073889:A:G	0.99463	rs386558525	nEnhancer_nSkew	17:46163620:C:A	17	44240985	44240986	17:44240986:C:A	C	A	A	UKBB	BOLT	SUSIE	HDLC	chr17:40426126-47730891	0.226508	-0.0115465	0.00247668	21.735	0.000505879	6	-6.50605e-06	0.000296416	TRUE	TRUE
17:44240986:C:A	17:44240986:C:A	chr17	44240986	17:44240986:C:A	17:44073889:A:G	0.99463	rs386558525	nEnhancer_nSkew	17:46163620:C:A	17	44240985	44240986	17:44240986:C:A	C	A	A	UKBB	BOLT	SUSIE	Age_at_Menarche	chr17:42163455-45163455	0.226439	0.0207279	0.00360618	33.0381	0.000258587	1	4.3077e-06	0.000279449	TRUE	TRUE
17:44240986:C:A	17:44240986:C:A	chr17	44240986	17:44240986:C:A	17:44073889:A:G	0.99463	rs386558525	nEnhancer_nSkew	17:46163620:C:A	17	44240985	44240986	17:44240986:C:A	C	A	A	UKBB	BOLT	SUSIE	Eosino	chr17:40426126-48948346	0.226181	-0.0314197	0.00264034	141.607	0.000414078	2	-1.25325e-05	0.000619822	TRUE	TRUE
17:44240986:C:A	17:44240986:C:A	chr17	44240986	17:44240986:C:A	17:44073889:A:G	0.99463	rs386558525	nEnhancer_nSkew	17:46163620:C:A	17	44240985	44240986	17:44240986:C:A	C	A	A	UKBB	BOLT	SUSIE	Height	chr17:35422196-50746726	0.226092	-0.0132831	0.00155848	72.6439	0.000398768	6	-6.21102e-06	0.000312501	TRUE	TRUE
17:44240986:C:A	17:44240986:C:A	chr17	44240986	17:44240986:C:A	17:44073889:A:G	0.99463	rs386558525	nEnhancer_nSkew	17:46163620:C:A	17	44240985	44240986	17:44240986:C:A	C	A	A	UKBB	BOLT	SUSIE	MAP	chr17:41673273-48954507	0.226115	-0.0106823	0.00264591	16.2998	0.00030473	5	-3.5431e-06	0.000212181	TRUE	TRUE
17:44240986:C:A	17:44240986:C:A	chr17	44240986	17:44240986:C:A	17:44073889:A:G	0.99463	rs386558525	nEnhancer_nSkew	17:46163620:C:A	17	44240985	44240986	17:44240986:C:A	C	A	A	UKBB	SAIGE	SUSIE	Miserableness	chr17:42791734-45791734	0.226102	0.0337469	0.005849	33.2893	0.000259422	1	8.6238e-06	0.000543456	TRUE	TRUE
17:44240986:C:A	17:44240986:C:A	chr17	44240986	17:44240986:C:A	17:44073889:A:G	0.99463	rs386558525	nEnhancer_nSkew	17:46163620:C:A	17	44240985	44240986	17:44240986:C:A	C	A	A	UKBB	SAIGE	SUSIE	FedUp_Feelings	chr17:42718138-45718138	0.226178	0.0433347	0.00586311	54.628	0.000254209	1	1.08532e-05	0.00068692	TRUE	TRUE
17:44240986:C:A	17:44240986:C:A	chr17	44240986	17:44240986:C:A	17:44073889:A:G	0.99463	rs386558525	nEnhancer_nSkew	17:46163620:C:A	17	44240985	44240986	17:44240986:C:A	C	A	A	UKBB	BOLT	SUSIE	TP	chr17:42196159-49365757	0.226495	-0.0347384	0.00287034	146.472	0.000197169	1	-5.40296e-06	0.000417594	TRUE	TRUE
17:44240986:C:A	17:44240986:C:A	chr17	44240986	17:44240986:C:A	17:44073889:A:G	0.99463	rs386558525	nEnhancer_nSkew	17:46163620:C:A	17	44240985	44240986	17:44240986:C:A	C	A	A	UKBB	BOLT	SUSIE	ALP	chr17:42631305-49443461	0.226219	-0.0180151	0.00252782	50.7905	0.000231098	7	-2.1331e-06	0.000148136	TRUE	TRUE
17:44240986:C:A	17:44240986:C:A	chr17	44240986	17:44240986:C:A	17:44073889:A:G	0.99463	rs386558525	nEnhancer_nSkew	17:46163620:C:A	17	44240985	44240986	17:44240986:C:A	C	A	A	UKBB	SAIGE	SUSIE	Worrier	chr17:42816491-45816491	0.226206	0.0354728	0.00584988	36.7703	0.000380961	1	1.42433e-05	0.000746255	TRUE	TRUE
17:44240986:C:A	17:44240986:C:A	chr17	44240986	17:44240986:C:A	17:44073889:A:G	0.99463	rs386558525	nEnhancer_nSkew	17:46163620:C:A	17	44240985	44240986	17:44240986:C:A	C	A	A	UKBB	SAIGE	SUSIE	Guilty_Feelings	chr17:42170754-45170754	0.226063	0.032529	0.00640849	25.765	0.000233798	1	7.50951e-06	0.000500628	TRUE	TRUE
17:44241304:C:G	17:44241304:C:G	chr17	44241304	17:44241304:C:G	17:44073889:A:G	0.99463	rs539559479	nEnhancer_nSkew	17:46163938:C:G	17	44241303	44241304	17:44241304:C:G	C	G	G	UKBB	SAIGE	SUSIE	Irritability	chr17:42804884-45804884	0.226102	0.0409565	0.00647806	39.9719	0.000151334	1	6.11932e-06	0.000503659	TRUE	TRUE
17:44241304:C:G	17:44241304:C:G	chr17	44241304	17:44241304:C:G	17:44073889:A:G	0.99463	rs539559479	nEnhancer_nSkew	17:46163938:C:G	17	44241303	44241304	17:44241304:C:G	C	G	G	UKBB	SAIGE	SUSIE	Nervous_Feelings	chr17:42843282-45843282	0.225947	0.0475967	0.00676684	49.4745	0.000588698	1	2.77071e-05	0.00115322	TRUE	TRUE
17:44241304:C:G	17:44241304:C:G	chr17	44241304	17:44241304:C:G	17:44073889:A:G	0.99463	rs539559479	nEnhancer_nSkew	17:46163938:C:G	17	44241303	44241304	17:44241304:C:G	C	G	G	UKBB	BOLT	SUSIE	Age_at_Menarche	chr17:42163455-45163455	0.226438	0.0207289	0.00360619	33.041	0.000258901	1	4.31341e-06	0.000279641	TRUE	TRUE
17:44241304:C:G	17:44241304:C:G	chr17	44241304	17:44241304:C:G	17:44073889:A:G	0.99463	rs539559479	nEnhancer_nSkew	17:46163938:C:G	17	44241303	44241304	17:44241304:C:G	C	G	G	UKBB	BOLT	SUSIE	Eosino	chr17:40426126-48948346	0.226181	-0.0314199	0.00264035	141.609	0.000414651	2	-1.25501e-05	0.000620262	TRUE	TRUE
17:44241304:C:G	17:44241304:C:G	chr17	44241304	17:44241304:C:G	17:44073889:A:G	0.99463	rs539559479	nEnhancer_nSkew	17:46163938:C:G	17	44241303	44241304	17:44241304:C:G	C	G	G	UKBB	BOLT	SUSIE	Neuroticism	chr17:42170940-45170940	0.226165	0.0287284	0.00286614	100.468	0.00034283	1	9.29332e-06	0.000513447	TRUE	TRUE
17:44241304:C:G	17:44241304:C:G	chr17	44241304	17:44241304:C:G	17:44073889:A:G	0.99463	rs539559479	nEnhancer_nSkew	17:46163938:C:G	17	44241303	44241304	17:44241304:C:G	C	G	G	UKBB	SAIGE	SUSIE	Sensitivity	chr17:42715065-45715065	0.226282	0.0588196	0.00587479	100.244	0.00025795	1	1.4693e-05	0.000936607	TRUE	TRUE
17:44241304:C:G	17:44241304:C:G	chr17	44241304	17:44241304:C:G	17:44073889:A:G	0.99463	rs539559479	nEnhancer_nSkew	17:46163938:C:G	17	44241303	44241304	17:44241304:C:G	C	G	G	UKBB	SAIGE	SUSIE	FedUp_Feelings	chr17:42718138-45718138	0.226178	0.0433351	0.00586312	54.6288	0.000254312	1	1.08577e-05	0.000687065	TRUE	TRUE
17:44241304:C:G	17:44241304:C:G	chr17	44241304	17:44241304:C:G	17:44073889:A:G	0.99463	rs539559479	nEnhancer_nSkew	17:46163938:C:G	17	44241303	44241304	17:44241304:C:G	C	G	G	UKBB	BOLT	SUSIE	eBMD	chr17:35442631-49834947	0.226165	-0.020492	0.00257192	63.4829	0.00035946	6	-6.08263e-06	0.00032436	TRUE	TRUE
17:44241304:C:G	17:44241304:C:G	chr17	44241304	17:44241304:C:G	17:44073889:A:G	0.99463	rs539559479	nEnhancer_nSkew	17:46163938:C:G	17	44241303	44241304	17:44241304:C:G	C	G	G	UKBB	BOLT	SUSIE	TP	chr17:42196159-49365757	0.226495	-0.034738	0.00287034	146.468	0.000196905	1	-5.39446e-06	0.000417263	TRUE	TRUE
17:44241304:C:G	17:44241304:C:G	chr17	44241304	17:44241304:C:G	17:44073889:A:G	0.99463	rs539559479	nEnhancer_nSkew	17:46163938:C:G	17	44241303	44241304	17:44241304:C:G	C	G	G	UKBB	BOLT	SUSIE	HDLC	chr17:40426126-47730891	0.226508	-0.0115463	0.00247669	21.7342	0.000505859	6	-6.5058e-06	0.000296411	TRUE	TRUE
17:44241304:C:G	17:44241304:C:G	chr17	44241304	17:44241304:C:G	17:44073889:A:G	0.99463	rs539559479	nEnhancer_nSkew	17:46163938:C:G	17	44241303	44241304	17:44241304:C:G	C	G	G	UKBB	SAIGE	SUSIE	Miserableness	chr17:42791734-45791734	0.226102	0.0337462	0.00584901	33.2878	0.000259231	1	8.61728e-06	0.000543245	TRUE	TRUE
17:44241304:C:G	17:44241304:C:G	chr17	44241304	17:44241304:C:G	17:44073889:A:G	0.99463	rs539559479	nEnhancer_nSkew	17:46163938:C:G	17	44241303	44241304	17:44241304:C:G	C	G	G	UKBB	BOLT	SUSIE	MAP	chr17:41673273-48954507	0.226115	-0.010683	0.00264591	16.3017	0.000305085	5	-3.54761e-06	0.000212321	TRUE	TRUE
17:44241304:C:G	17:44241304:C:G	chr17	44241304	17:44241304:C:G	17:44073889:A:G	0.99463	rs539559479	nEnhancer_nSkew	17:46163938:C:G	17	44241303	44241304	17:44241304:C:G	C	G	G	UKBB	BOLT	SUSIE	Height	chr17:35422196-50746726	0.226092	-0.0132833	0.00155848	72.6453	0.000399244	6	-6.21851e-06	0.000312691	TRUE	TRUE
17:44241304:C:G	17:44241304:C:G	chr17	44241304	17:44241304:C:G	17:44073889:A:G	0.99463	rs539559479	nEnhancer_nSkew	17:46163938:C:G	17	44241303	44241304	17:44241304:C:G	C	G	G	UKBB	BOLT	SUSIE	BW	chr17:42762496-50883659	0.226081	-0.00265703	0.00227965	1.3585	0.000149585	5	-1.63016e-06	0.000137139	TRUE	TRUE
17:44241304:C:G	17:44241304:C:G	chr17	44241304	17:44241304:C:G	17:44073889:A:G	0.99463	rs539559479	nEnhancer_nSkew	17:46163938:C:G	17	44241303	44241304	17:44241304:C:G	C	G	G	UKBB	SAIGE	SUSIE	Worrier	chr17:42816491-45816491	0.226206	0.0354735	0.00584989	36.7717	0.000381227	1	1.42537e-05	0.000746535	TRUE	TRUE
17:44241304:C:G	17:44241304:C:G	chr17	44241304	17:44241304:C:G	17:44073889:A:G	0.99463	rs539559479	nEnhancer_nSkew	17:46163938:C:G	17	44241303	44241304	17:44241304:C:G	C	G	G	UKBB	BOLT	SUSIE	IGF1	chr17:42157267-45157267	0.226141	0.0162675	0.00258791	39.5135	0.000184948	1	3.0163e-06	0.000227552	TRUE	TRUE
17:44241304:C:G	17:44241304:C:G	chr17	44241304	17:44241304:C:G	17:44073889:A:G	0.99463	rs539559479	nEnhancer_nSkew	17:46163938:C:G	17	44241303	44241304	17:44241304:C:G	C	G	G	UKBB	BOLT	SUSIE	Alb	chr17:34573320-45459596	0.2265	-0.0263424	0.00284155	85.9412	0.000217165	2	-4.44741e-06	0.000314377	TRUE	TRUE
17:44241304:C:G	17:44241304:C:G	chr17	44241304	17:44241304:C:G	17:44073889:A:G	0.99463	rs539559479	nEnhancer_nSkew	17:46163938:C:G	17	44241303	44241304	17:44241304:C:G	C	G	G	UKBB	BOLT	SUSIE	ALP	chr17:42631305-49443461	0.226219	-0.0180149	0.00252783	50.789	0.000231001	7	-2.1321e-06	0.0001481	TRUE	TRUE
17:44241304:C:G	17:44241304:C:G	chr17	44241304	17:44241304:C:G	17:44073889:A:G	0.99463	rs539559479	nEnhancer_nSkew	17:46163938:C:G	17	44241303	44241304	17:44241304:C:G	C	G	G	UKBB	SAIGE	SUSIE	Guilty_Feelings	chr17:42170754-45170754	0.226062	0.0325287	0.0064085	25.7645	0.000233734	1	7.50738e-06	0.000500554	TRUE	TRUE
17:44241487:CTT:C	17:44241487:CTT:C	chr17	44241487	17:44241487:CTT:C	17:44073889:A:G	0.859472	rs551461392	nEnhancer_nSkew	17:46164121:CTT:C	17	44241486	44241489	17:44241487:CTT:C	CTT	C	C	UKBB	SAIGE	SUSIE	Miserableness	chr17:42791734-45791734	0.175358	0.0408113	0.00691476	34.8342	0.000555197	1	2.23196e-05	0.00096069	FALSE	TRUE
17:44241487:CTT:C	17:44241487:CTT:C	chr17	44241487	17:44241487:CTT:C	17:44073889:A:G	0.859472	rs551461392	nEnhancer_nSkew	17:46164121:CTT:C	17	44241486	44241489	17:44241487:CTT:C	CTT	C	C	UKBB	SAIGE	SUSIE	FedUp_Feelings	chr17:42718138-45718138	0.175444	0.0529374	0.00693168	58.324	0.00156963	1	8.18637e-05	0.00208259	FALSE	TRUE
17:44241487:CTT:C	17:44241487:CTT:C	chr17	44241487	17:44241487:CTT:C	17:44073889:A:G	0.859472	rs551461392	nEnhancer_nSkew	17:46164121:CTT:C	17	44241486	44241489	17:44241487:CTT:C	CTT	C	C	UKBB	BOLT	SUSIE	MAP	chr17:41673273-48954507	0.175398	-0.0118554	0.00312816	14.3633	0.000217382	5	-2.87143e-06	0.000205652	FALSE	TRUE
17:44241487:CTT:C	17:44241487:CTT:C	chr17	44241487	17:44241487:CTT:C	17:44073889:A:G	0.859472	rs551461392	nEnhancer_nSkew	17:46164121:CTT:C	17	44241486	44241489	17:44241487:CTT:C	CTT	C	C	UKBB	BOLT	SUSIE	HDLC	chr17:40426126-47730891	0.175605	-0.0133976	0.0029288	20.9254	0.00031861	6	-4.71345e-06	0.000272055	FALSE	TRUE
17:44241487:CTT:C	17:44241487:CTT:C	chr17	44241487	17:44241487:CTT:C	17:44073889:A:G	0.859472	rs551461392	nEnhancer_nSkew	17:46164121:CTT:C	17	44241486	44241489	17:44241487:CTT:C	CTT	C	C	UKBB	BOLT	SUSIE	ALP	chr17:42631305-49443461	0.175393	-0.0202183	0.00298924	45.7477	0.000155685	7	-1.61107e-06	0.00013803	FALSE	TRUE
17:44241664:T:C	17:44241664:T:C	chr17	44241664	17:44241664:T:C	17:44073889:A:G	0.989339	rs533699804	nEnhancer_nSkew	17:46164298:T:C	17	44241663	44241664	17:44241664:T:C	T	C	C	UKBB	BOLT	SUSIE	Age_at_Menarche	chr17:42163455-45163455	0.226437	0.0207285	0.00360618	33.0403	0.000258837	1	4.31223e-06	0.000279601	TRUE	TRUE
17:44241664:T:C	17:44241664:T:C	chr17	44241664	17:44241664:T:C	17:44073889:A:G	0.989339	rs533699804	nEnhancer_nSkew	17:46164298:T:C	17	44241663	44241664	17:44241664:T:C	T	C	C	UKBB	BOLT	SUSIE	Height	chr17:35422196-50746726	0.226091	-0.0132841	0.00155848	72.6541	0.00040118	6	-6.24896e-06	0.000313463	TRUE	TRUE
17:44241664:T:C	17:44241664:T:C	chr17	44241664	17:44241664:T:C	17:44073889:A:G	0.989339	rs533699804	nEnhancer_nSkew	17:46164298:T:C	17	44241663	44241664	17:44241664:T:C	T	C	C	UKBB	BOLT	SUSIE	IGF1	chr17:42157267-45157267	0.22614	0.0162667	0.00258791	39.5098	0.000184445	1	3.00767e-06	0.00022722	TRUE	TRUE
17:44241664:T:C	17:44241664:T:C	chr17	44241664	17:44241664:T:C	17:44073889:A:G	0.989339	rs533699804	nEnhancer_nSkew	17:46164298:T:C	17	44241663	44241664	17:44241664:T:C	T	C	C	UKBB	BOLT	SUSIE	Neuroticism	chr17:42170940-45170940	0.226163	0.0287286	0.00286613	100.47	0.000343149	1	9.30235e-06	0.000513698	TRUE	TRUE
17:44241664:T:C	17:44241664:T:C	chr17	44241664	17:44241664:T:C	17:44073889:A:G	0.989339	rs533699804	nEnhancer_nSkew	17:46164298:T:C	17	44241663	44241664	17:44241664:T:C	T	C	C	UKBB	BOLT	SUSIE	HDLC	chr17:40426126-47730891	0.226506	-0.0115461	0.00247668	21.7334	0.000505788	6	-6.50482e-06	0.000296387	TRUE	TRUE
17:44241664:T:C	17:44241664:T:C	chr17	44241664	17:44241664:T:C	17:44073889:A:G	0.989339	rs533699804	nEnhancer_nSkew	17:46164298:T:C	17	44241663	44241664	17:44241664:T:C	T	C	C	UKBB	BOLT	SUSIE	MAP	chr17:41673273-48954507	0.226114	-0.0106842	0.0026459	16.3055	0.00030573	5	-3.55579e-06	0.000212574	TRUE	TRUE
17:44241664:T:C	17:44241664:T:C	chr17	44241664	17:44241664:T:C	17:44073889:A:G	0.989339	rs533699804	nEnhancer_nSkew	17:46164298:T:C	17	44241663	44241664	17:44241664:T:C	T	C	C	UKBB	BOLT	SUSIE	Alb	chr17:34573320-45459596	0.226499	-0.0263378	0.00284154	85.9119	0.000214709	2	-4.39279e-06	0.000312409	TRUE	TRUE
17:44241664:T:C	17:44241664:T:C	chr17	44241664	17:44241664:T:C	17:44073889:A:G	0.989339	rs533699804	nEnhancer_nSkew	17:46164298:T:C	17	44241663	44241664	17:44241664:T:C	T	C	C	UKBB	BOLT	SUSIE	eBMD	chr17:35442631-49834947	0.226164	-0.020491	0.00257191	63.4769	0.000358593	6	-6.06761e-06	0.00032395	TRUE	TRUE
17:44241664:T:C	17:44241664:T:C	chr17	44241664	17:44241664:T:C	17:44073889:A:G	0.989339	rs533699804	nEnhancer_nSkew	17:46164298:T:C	17	44241663	44241664	17:44241664:T:C	T	C	C	UKBB	BOLT	SUSIE	Eosino	chr17:40426126-48948346	0.226179	-0.0314183	0.00264034	141.594	0.000412474	2	-1.24833e-05	0.000618596	TRUE	TRUE
17:44241664:T:C	17:44241664:T:C	chr17	44241664	17:44241664:T:C	17:44073889:A:G	0.989339	rs533699804	nEnhancer_nSkew	17:46164298:T:C	17	44241663	44241664	17:44241664:T:C	T	C	C	UKBB	BOLT	SUSIE	BW	chr17:42762496-50883659	0.22608	-0.00265624	0.00227964	1.35769	0.000149345	5	-1.62738e-06	0.000137017	TRUE	TRUE
17:44241664:T:C	17:44241664:T:C	chr17	44241664	17:44241664:T:C	17:44073889:A:G	0.989339	rs533699804	nEnhancer_nSkew	17:46164298:T:C	17	44241663	44241664	17:44241664:T:C	T	C	C	UKBB	SAIGE	SUSIE	Miserableness	chr17:42791734-45791734	0.226101	0.0337501	0.00584899	33.2956	0.000260244	1	8.65196e-06	0.000544366	TRUE	TRUE
17:44241664:T:C	17:44241664:T:C	chr17	44241664	17:44241664:T:C	17:44073889:A:G	0.989339	rs533699804	nEnhancer_nSkew	17:46164298:T:C	17	44241663	44241664	17:44241664:T:C	T	C	C	UKBB	BOLT	SUSIE	TP	chr17:42196159-49365757	0.226493	-0.0347369	0.00287033	146.459	0.00019628	1	-5.37427e-06	0.000416476	TRUE	TRUE
17:44241664:T:C	17:44241664:T:C	chr17	44241664	17:44241664:T:C	17:44073889:A:G	0.989339	rs533699804	nEnhancer_nSkew	17:46164298:T:C	17	44241663	44241664	17:44241664:T:C	T	C	C	UKBB	SAIGE	SUSIE	Guilty_Feelings	chr17:42170754-45170754	0.226061	0.0325179	0.00640848	25.7475	0.000231787	1	7.44237e-06	0.000498306	TRUE	TRUE
17:44241664:T:C	17:44241664:T:C	chr17	44241664	17:44241664:T:C	17:44073889:A:G	0.989339	rs533699804	nEnhancer_nSkew	17:46164298:T:C	17	44241663	44241664	17:44241664:T:C	T	C	C	UKBB	SAIGE	SUSIE	Worrier	chr17:42816491-45816491	0.226205	0.0354642	0.00584987	36.7525	0.000377394	1	1.41038e-05	0.000742521	TRUE	TRUE
17:44241664:T:C	17:44241664:T:C	chr17	44241664	17:44241664:T:C	17:44073889:A:G	0.989339	rs533699804	nEnhancer_nSkew	17:46164298:T:C	17	44241663	44241664	17:44241664:T:C	T	C	C	UKBB	SAIGE	SUSIE	Nervous_Feelings	chr17:42843282-45843282	0.225945	0.0475928	0.00676682	49.4667	0.000586428	1	2.7598e-05	0.00115091	TRUE	TRUE
17:44241664:T:C	17:44241664:T:C	chr17	44241664	17:44241664:T:C	17:44073889:A:G	0.989339	rs533699804	nEnhancer_nSkew	17:46164298:T:C	17	44241663	44241664	17:44241664:T:C	T	C	C	UKBB	BOLT	SUSIE	ALP	chr17:42631305-49443461	0.226218	-0.0180157	0.00252782	50.7936	0.000231331	7	-2.1355e-06	0.000148224	TRUE	TRUE
17:44241664:T:C	17:44241664:T:C	chr17	44241664	17:44241664:T:C	17:44073889:A:G	0.989339	rs533699804	nEnhancer_nSkew	17:46164298:T:C	17	44241663	44241664	17:44241664:T:C	T	C	C	UKBB	SAIGE	SUSIE	Irritability	chr17:42804884-45804884	0.226101	0.0409667	0.00647805	39.9921	0.000152838	1	6.18168e-06	0.000506278	TRUE	TRUE
17:44241664:T:C	17:44241664:T:C	chr17	44241664	17:44241664:T:C	17:44073889:A:G	0.989339	rs533699804	nEnhancer_nSkew	17:46164298:T:C	17	44241663	44241664	17:44241664:T:C	T	C	C	UKBB	SAIGE	SUSIE	Sensitivity	chr17:42715065-45715065	0.226281	0.0588184	0.00587477	100.241	0.000257522	1	1.46673e-05	0.000935782	TRUE	TRUE
17:44241664:T:C	17:44241664:T:C	chr17	44241664	17:44241664:T:C	17:44073889:A:G	0.989339	rs533699804	nEnhancer_nSkew	17:46164298:T:C	17	44241663	44241664	17:44241664:T:C	T	C	C	UKBB	SAIGE	SUSIE	FedUp_Feelings	chr17:42718138-45718138	0.226177	0.0433389	0.00586311	54.6387	0.000255538	1	1.0911e-05	0.000688779	TRUE	TRUE
17:44242536:C:T	17:44242536:C:T	chr17	44242536	17:44242536:C:T	17:44073889:A:G	0.828679	rs577583257	nEnhancer_nSkew	17:46165170:C:T	#N/A	#N/A	#N/A	#N/A	#N/A	#N/A	#N/A	#N/A	#N/A	#N/A	#N/A	#N/A	#N/A	#N/A	#N/A	#N/A	#N/A	#N/A	#N/A	#N/A	#N/A	#N/A
17:44242606:C:CTTAT	17:44242606:C:CTTAT	chr17	44242606	17:44242606:C:CTTAT	17:44073889:A:G	0.895849	rs561621617	nEnhancer_nSkew	17:46165240:C:CTTAT	17	44242605	44242606	17:44242606:C:CTTAT	C	CTTAT	CTTAT	UKBB	BOLT	SUSIE	IGF1	chr17:42157267-45157267	0.22147	0.0169733	0.00260934	42.3128	0.00068566	1	1.18584e-05	0.000459303	TRUE	TRUE
17:44242606:C:CTTAT	17:44242606:C:CTTAT	chr17	44242606	17:44242606:C:CTTAT	17:44073889:A:G	0.895849	rs561621617	nEnhancer_nSkew	17:46165240:C:CTTAT	17	44242605	44242606	17:44242606:C:CTTAT	C	CTTAT	CTTAT	UKBB	BOLT	SUSIE	BW	chr17:42762496-50883659	0.221411	-0.00302244	0.00229846	1.72919	0.0003285	5	-3.75908e-06	0.000212087	TRUE	TRUE
17:44242606:C:CTTAT	17:44242606:C:CTTAT	chr17	44242606	17:44242606:C:CTTAT	17:44073889:A:G	0.895849	rs561621617	nEnhancer_nSkew	17:46165240:C:CTTAT	17	44242605	44242606	17:44242606:C:CTTAT	C	CTTAT	CTTAT	UKBB	BOLT	SUSIE	Eosino	chr17:40426126-48948346	0.2215	-0.0318765	0.00266229	143.36	0.000735097	2	-2.25848e-05	0.000837138	TRUE	TRUE
17:44242606:C:CTTAT	17:44242606:C:CTTAT	chr17	44242606	17:44242606:C:CTTAT	17:44073889:A:G	0.895849	rs561621617	nEnhancer_nSkew	17:46165240:C:CTTAT	17	44242605	44242606	17:44242606:C:CTTAT	C	CTTAT	CTTAT	UKBB	BOLT	SUSIE	AST	chr17:39909141-47643042	0.221532	-0.0222512	0.00266792	69.5602	0.000126676	1	-2.70342e-06	0.000247165	TRUE	TRUE
17:44242606:C:CTTAT	17:44242606:C:CTTAT	chr17	44242606	17:44242606:C:CTTAT	17:44073889:A:G	0.895849	rs561621617	nEnhancer_nSkew	17:46165240:C:CTTAT	17	44242605	44242606	17:44242606:C:CTTAT	C	CTTAT	CTTAT	UKBB	BOLT	SUSIE	Height	chr17:35422196-50746726	0.22142	-0.0132794	0.00157135	71.4178	0.000701881	6	-1.10838e-05	0.000420259	TRUE	TRUE
17:44242606:C:CTTAT	17:44242606:C:CTTAT	chr17	44242606	17:44242606:C:CTTAT	17:44073889:A:G	0.895849	rs561621617	nEnhancer_nSkew	17:46165240:C:CTTAT	17	44242605	44242606	17:44242606:C:CTTAT	C	CTTAT	CTTAT	UKBB	SAIGE	SUSIE	Worrier	chr17:42816491-45816491	0.221549	0.0354982	0.00589768	36.2285	0.000283106	1	1.05213e-05	0.000642036	TRUE	TRUE
17:44242606:C:CTTAT	17:44242606:C:CTTAT	chr17	44242606	17:44242606:C:CTTAT	17:44073889:A:G	0.895849	rs561621617	nEnhancer_nSkew	17:46165240:C:CTTAT	17	44242605	44242606	17:44242606:C:CTTAT	C	CTTAT	CTTAT	UKBB	BOLT	SUSIE	Neuroticism	chr17:42170940-45170940	0.221482	0.0288368	0.0028889	99.6387	0.000233194	1	6.2329e-06	0.000421207	TRUE	TRUE
17:44242606:C:CTTAT	17:44242606:C:CTTAT	chr17	44242606	17:44242606:C:CTTAT	17:44073889:A:G	0.895849	rs561621617	nEnhancer_nSkew	17:46165240:C:CTTAT	17	44242605	44242606	17:44242606:C:CTTAT	C	CTTAT	CTTAT	UKBB	SAIGE	SUSIE	Irritability	chr17:42804884-45804884	0.221439	0.0416116	0.00653058	40.6	0.000206322	1	8.47624e-06	0.000597362	TRUE	TRUE
17:44242606:C:CTTAT	17:44242606:C:CTTAT	chr17	44242606	17:44242606:C:CTTAT	17:44073889:A:G	0.895849	rs561621617	nEnhancer_nSkew	17:46165240:C:CTTAT	17	44242605	44242606	17:44242606:C:CTTAT	C	CTTAT	CTTAT	UKBB	SAIGE	SUSIE	FedUp_Feelings	chr17:42718138-45718138	0.221508	0.0432455	0.00591149	53.5167	0.00014704	1	6.2648e-06	0.000521481	TRUE	TRUE
17:44242606:C:CTTAT	17:44242606:C:CTTAT	chr17	44242606	17:44242606:C:CTTAT	17:44073889:A:G	0.895849	rs561621617	nEnhancer_nSkew	17:46165240:C:CTTAT	17	44242605	44242606	17:44242606:C:CTTAT	C	CTTAT	CTTAT	UKBB	BOLT	SUSIE	HDLC	chr17:40426126-47730891	0.221794	-0.0116575	0.0024974	21.789	0.00046846	6	-6.05088e-06	0.000286684	TRUE	TRUE
17:44242606:C:CTTAT	17:44242606:C:CTTAT	chr17	44242606	17:44242606:C:CTTAT	17:44073889:A:G	0.895849	rs561621617	nEnhancer_nSkew	17:46165240:C:CTTAT	17	44242605	44242606	17:44242606:C:CTTAT	C	CTTAT	CTTAT	UKBB	BOLT	SUSIE	Age_at_Menarche	chr17:42163455-45163455	0.221736	0.0211064	0.00363763	33.6658	0.000318038	1	5.43621e-06	0.000316497	TRUE	TRUE
17:44242606:C:CTTAT	17:44242606:C:CTTAT	chr17	44242606	17:44242606:C:CTTAT	17:44073889:A:G	0.895849	rs561621617	nEnhancer_nSkew	17:46165240:C:CTTAT	17	44242605	44242606	17:44242606:C:CTTAT	C	CTTAT	CTTAT	UKBB	SAIGE	SUSIE	Nervous_Feelings	chr17:42843282-45843282	0.221277	0.047042	0.00682311	47.5343	0.000225594	1	1.04939e-05	0.000705984	TRUE	TRUE
17:44242606:C:CTTAT	17:44242606:C:CTTAT	chr17	44242606	17:44242606:C:CTTAT	17:44073889:A:G	0.895849	rs561621617	nEnhancer_nSkew	17:46165240:C:CTTAT	17	44242605	44242606	17:44242606:C:CTTAT	C	CTTAT	CTTAT	UKBB	SAIGE	SUSIE	Miserableness	chr17:42791734-45791734	0.221435	0.0338201	0.00589735	32.8878	0.000212889	1	7.0923e-06	0.000493477	TRUE	TRUE
17:44242606:C:CTTAT	17:44242606:C:CTTAT	chr17	44242606	17:44242606:C:CTTAT	17:44073889:A:G	0.895849	rs561621617	nEnhancer_nSkew	17:46165240:C:CTTAT	17	44242605	44242606	17:44242606:C:CTTAT	C	CTTAT	CTTAT	UKBB	BOLT	SUSIE	ALP	chr17:42631305-49443461	0.221547	-0.0179684	0.00254871	49.7023	0.000191089	7	-1.7377e-06	0.000133497	TRUE	TRUE
17:44242637:C:T	17:44242637:C:T	chr17	44242637	17:44242637:C:T	17:44073889:A:G	0.859472	rs542893855	nEnhancer_nSkew	17:46165271:C:T	17	44242636	44242637	17:44242637:C:T	C	T	T	UKBB	BOLT	SUSIE	ALP	chr17:42631305-49443461	0.175747	-0.0202289	0.00298368	45.9661	0.000164764	7	-1.7154e-06	0.000142548	FALSE	FALSE
17:44242637:C:T	17:44242637:C:T	chr17	44242637	17:44242637:C:T	17:44073889:A:G	0.859472	rs542893855	nEnhancer_nSkew	17:46165271:C:T	17	44242636	44242637	17:44242637:C:T	C	T	T	UKBB	BOLT	SUSIE	HDLC	chr17:40426126-47730891	0.175958	-0.0132952	0.00292335	20.6838	0.000286846	6	-4.20749e-06	0.000256328	FALSE	FALSE
17:44242637:C:T	17:44242637:C:T	chr17	44242637	17:44242637:C:T	17:44073889:A:G	0.859472	rs542893855	nEnhancer_nSkew	17:46165271:C:T	17	44242636	44242637	17:44242637:C:T	C	T	T	UKBB	SAIGE	SUSIE	FedUp_Feelings	chr17:42718138-45718138	0.175792	0.0528603	0.00691891	58.3691	0.00160488	1	8.35805e-05	0.00210273	FALSE	FALSE
17:44242637:C:T	17:44242637:C:T	chr17	44242637	17:44242637:C:T	17:44073889:A:G	0.859472	rs542893855	nEnhancer_nSkew	17:46165271:C:T	17	44242636	44242637	17:44242637:C:T	C	T	T	UKBB	BOLT	SUSIE	MAP	chr17:41673273-48954507	0.175749	-0.0117	0.00312239	14.041	0.000182646	5	-2.35741e-06	0.000185389	FALSE	FALSE
17:44242637:C:T	17:44242637:C:T	chr17	44242637	17:44242637:C:T	17:44073889:A:G	0.859472	rs542893855	nEnhancer_nSkew	17:46165271:C:T	17	44242636	44242637	17:44242637:C:T	C	T	T	UKBB	SAIGE	SUSIE	Miserableness	chr17:42791734-45791734	0.175709	0.0408062	0.00690195	34.9549	0.000589196	1	2.36834e-05	0.000989479	FALSE	FALSE
17:44242788:C:T	17:44242788:C:T	chr17	44242788	17:44242788:C:T	17:44073889:A:G	0.99463	rs562481792	nEnhancer_nSkew	17:46165422:C:T	17	44242787	44242788	17:44242788:C:T	C	T	T	UKBB	SAIGE	SUSIE	Guilty_Feelings	chr17:42170754-45170754	0.226111	0.032487	0.00640866	25.6972	0.000226096	1	7.25275e-06	0.000491703	TRUE	TRUE
17:44242788:C:T	17:44242788:C:T	chr17	44242788	17:44242788:C:T	17:44073889:A:G	0.99463	rs562481792	nEnhancer_nSkew	17:46165422:C:T	17	44242787	44242788	17:44242788:C:T	C	T	T	UKBB	SAIGE	SUSIE	Worrier	chr17:42816491-45816491	0.226256	0.0354684	0.00585004	36.7591	0.000378896	1	1.41628e-05	0.000744115	TRUE	TRUE
17:44242788:C:T	17:44242788:C:T	chr17	44242788	17:44242788:C:T	17:44073889:A:G	0.99463	rs562481792	nEnhancer_nSkew	17:46165422:C:T	17	44242787	44242788	17:44242788:C:T	C	T	T	UKBB	SAIGE	SUSIE	FedUp_Feelings	chr17:42718138-45718138	0.226226	0.043306	0.00586328	54.5525	0.00024493	1	1.04501e-05	0.000673831	TRUE	TRUE
17:44242788:C:T	17:44242788:C:T	chr17	44242788	17:44242788:C:T	17:44073889:A:G	0.99463	rs562481792	nEnhancer_nSkew	17:46165422:C:T	17	44242787	44242788	17:44242788:C:T	C	T	T	UKBB	BOLT	SUSIE	IGF1	chr17:42157267-45157267	0.226191	0.0162735	0.00258799	39.5402	0.000186387	1	3.0411e-06	0.000228508	TRUE	TRUE
17:44242788:C:T	17:44242788:C:T	chr17	44242788	17:44242788:C:T	17:44073889:A:G	0.99463	rs562481792	nEnhancer_nSkew	17:46165422:C:T	17	44242787	44242788	17:44242788:C:T	C	T	T	UKBB	SAIGE	SUSIE	Miserableness	chr17:42791734-45791734	0.22615	0.0337401	0.00584915	33.2742	0.000257497	1	8.5581e-06	0.000541331	TRUE	TRUE
17:44242788:C:T	17:44242788:C:T	chr17	44242788	17:44242788:C:T	17:44073889:A:G	0.99463	rs562481792	nEnhancer_nSkew	17:46165422:C:T	17	44242787	44242788	17:44242788:C:T	C	T	T	UKBB	SAIGE	SUSIE	Sensitivity	chr17:42715065-45715065	0.226332	0.0587418	0.00587495	99.9735	0.000226714	1	1.28288e-05	0.000874704	TRUE	TRUE
17:44242788:C:T	17:44242788:C:T	chr17	44242788	17:44242788:C:T	17:44073889:A:G	0.99463	rs562481792	nEnhancer_nSkew	17:46165422:C:T	17	44242787	44242788	17:44242788:C:T	C	T	T	UKBB	BOLT	SUSIE	MAP	chr17:41673273-48954507	0.226164	-0.0106831	0.00264598	16.3012	0.000306716	5	-3.56845e-06	0.000212971	TRUE	TRUE
17:44242788:C:T	17:44242788:C:T	chr17	44242788	17:44242788:C:T	17:44073889:A:G	0.99463	rs562481792	nEnhancer_nSkew	17:46165422:C:T	17	44242787	44242788	17:44242788:C:T	C	T	T	UKBB	BOLT	SUSIE	Height	chr17:35422196-50746726	0.226141	-0.0132626	0.00155852	72.4151	0.000337504	6	-5.24827e-06	0.000287042	TRUE	TRUE
17:44242788:C:T	17:44242788:C:T	chr17	44242788	17:44242788:C:T	17:44073889:A:G	0.99463	rs562481792	nEnhancer_nSkew	17:46165422:C:T	17	44242787	44242788	17:44242788:C:T	C	T	T	UKBB	BOLT	SUSIE	Eosino	chr17:40426126-48948346	0.22623	-0.0314897	0.00264041	142.23	0.000550247	2	-1.67135e-05	0.000716498	TRUE	TRUE
17:44242788:C:T	17:44242788:C:T	chr17	44242788	17:44242788:C:T	17:44073889:A:G	0.99463	rs562481792	nEnhancer_nSkew	17:46165422:C:T	17	44242787	44242788	17:44242788:C:T	C	T	T	UKBB	BOLT	SUSIE	BW	chr17:42762496-50883659	0.22613	-0.00265313	0.00227971	1.35444	0.000148535	5	-1.61809e-06	0.000136614	TRUE	TRUE
17:44242788:C:T	17:44242788:C:T	chr17	44242788	17:44242788:C:T	17:44073889:A:G	0.99463	rs562481792	nEnhancer_nSkew	17:46165422:C:T	17	44242787	44242788	17:44242788:C:T	C	T	T	UKBB	BOLT	SUSIE	eBMD	chr17:35442631-49834947	0.226216	-0.0204567	0.00257198	63.2608	0.000331983	6	-5.60772e-06	0.000311181	TRUE	TRUE
17:44242788:C:T	17:44242788:C:T	chr17	44242788	17:44242788:C:T	17:44073889:A:G	0.99463	rs562481792	nEnhancer_nSkew	17:46165422:C:T	17	44242787	44242788	17:44242788:C:T	C	T	T	UKBB	BOLT	SUSIE	HDLC	chr17:40426126-47730891	0.226558	-0.0115552	0.00247676	21.7664	0.000514782	6	-6.62658e-06	0.000299238	TRUE	TRUE
17:44242788:C:T	17:44242788:C:T	chr17	44242788	17:44242788:C:T	17:44073889:A:G	0.99463	rs562481792	nEnhancer_nSkew	17:46165422:C:T	17	44242787	44242788	17:44242788:C:T	C	T	T	UKBB	BOLT	SUSIE	ALP	chr17:42631305-49443461	0.226269	-0.0179852	0.0025279	50.6187	0.000221951	7	-2.03915e-06	0.000144674	TRUE	TRUE
17:44242788:C:T	17:44242788:C:T	chr17	44242788	17:44242788:C:T	17:44073889:A:G	0.99463	rs562481792	nEnhancer_nSkew	17:46165422:C:T	17	44242787	44242788	17:44242788:C:T	C	T	T	UKBB	BOLT	SUSIE	Age_at_Menarche	chr17:42163455-45163455	0.226483	0.0207744	0.00360626	33.1852	0.000274572	1	4.59799e-06	0.000289045	TRUE	TRUE
17:44242788:C:T	17:44242788:C:T	chr17	44242788	17:44242788:C:T	17:44073889:A:G	0.99463	rs562481792	nEnhancer_nSkew	17:46165422:C:T	17	44242787	44242788	17:44242788:C:T	C	T	T	UKBB	BOLT	SUSIE	Neuroticism	chr17:42170940-45170940	0.226213	0.0287137	0.00286621	100.36	0.000325591	1	8.80452e-06	0.000499635	TRUE	TRUE
17:44242788:C:T	17:44242788:C:T	chr17	44242788	17:44242788:C:T	17:44073889:A:G	0.99463	rs562481792	nEnhancer_nSkew	17:46165422:C:T	17	44242787	44242788	17:44242788:C:T	C	T	T	UKBB	BOLT	SUSIE	Alb	chr17:34573320-45459596	0.226551	-0.0263641	0.00284163	86.0776	0.000227571	2	-4.67891e-06	0.000322591	TRUE	TRUE
17:44242788:C:T	17:44242788:C:T	chr17	44242788	17:44242788:C:T	17:44073889:A:G	0.99463	rs562481792	nEnhancer_nSkew	17:46165422:C:T	17	44242787	44242788	17:44242788:C:T	C	T	T	UKBB	SAIGE	SUSIE	Nervous_Feelings	chr17:42843282-45843282	0.225994	0.0475544	0.00676698	49.3845	0.000563096	1	2.64786e-05	0.0011269	TRUE	TRUE
17:44242969:T:C	17:44242969:T:C	chr17	44242969	17:44242969:T:C	17:44073889:A:G	0.989339	rs566489145	nEnhancer_nSkew	17:46165603:T:C	17	44242968	44242969	17:44242969:T:C	T	C	C	UKBB	BOLT	SUSIE	HDLC	chr17:40426126-47730891	0.226488	-0.0115409	0.00247673	21.7131	0.000499134	6	-6.41507e-06	0.000294276	TRUE	TRUE
17:44242969:T:C	17:44242969:T:C	chr17	44242969	17:44242969:T:C	17:44073889:A:G	0.989339	rs566489145	nEnhancer_nSkew	17:46165603:T:C	17	44242968	44242969	17:44242969:T:C	T	C	C	UKBB	BOLT	SUSIE	Age_at_Menarche	chr17:42163455-45163455	0.226417	0.0207339	0.00360624	33.0564	0.000260349	1	4.33974e-06	0.000280526	TRUE	TRUE
17:44242969:T:C	17:44242969:T:C	chr17	44242969	17:44242969:T:C	17:44073889:A:G	0.989339	rs566489145	nEnhancer_nSkew	17:46165603:T:C	17	44242968	44242969	17:44242969:T:C	T	C	C	UKBB	BOLT	SUSIE	Alb	chr17:34573320-45459596	0.226481	-0.0263321	0.0028416	85.8711	0.000210543	2	-4.30034e-06	0.000309055	TRUE	TRUE
17:44242969:T:C	17:44242969:T:C	chr17	44242969	17:44242969:T:C	17:44073889:A:G	0.989339	rs566489145	nEnhancer_nSkew	17:46165603:T:C	17	44242968	44242969	17:44242969:T:C	T	C	C	UKBB	BOLT	SUSIE	MAP	chr17:41673273-48954507	0.226097	-0.010684	0.00264595	16.3043	0.000304914	5	-3.5455e-06	0.000212257	TRUE	TRUE
17:44242969:T:C	17:44242969:T:C	chr17	44242969	17:44242969:T:C	17:44073889:A:G	0.989339	rs566489145	nEnhancer_nSkew	17:46165603:T:C	17	44242968	44242969	17:44242969:T:C	T	C	C	UKBB	BOLT	SUSIE	Height	chr17:35422196-50746726	0.226074	-0.0132979	0.0015585	72.8032	0.000442079	6	-6.8927e-06	0.000329363	TRUE	TRUE
17:44242969:T:C	17:44242969:T:C	chr17	44242969	17:44242969:T:C	17:44073889:A:G	0.989339	rs566489145	nEnhancer_nSkew	17:46165603:T:C	17	44242968	44242969	17:44242969:T:C	T	C	C	UKBB	SAIGE	SUSIE	Guilty_Feelings	chr17:42170754-45170754	0.226047	0.032387	0.00640859	25.5398	0.000209193	1	6.68987e-06	0.000471569	TRUE	TRUE
17:44242969:T:C	17:44242969:T:C	chr17	44242969	17:44242969:T:C	17:44073889:A:G	0.989339	rs566489145	nEnhancer_nSkew	17:46165603:T:C	17	44242968	44242969	17:44242969:T:C	T	C	C	UKBB	SAIGE	SUSIE	Worrier	chr17:42816491-45816491	0.22619	0.0354229	0.00584997	36.6659	0.000360788	1	1.34549e-05	0.000724924	TRUE	TRUE
17:44242969:T:C	17:44242969:T:C	chr17	44242969	17:44242969:T:C	17:44073889:A:G	0.989339	rs566489145	nEnhancer_nSkew	17:46165603:T:C	17	44242968	44242969	17:44242969:T:C	T	C	C	UKBB	BOLT	SUSIE	IGF1	chr17:42157267-45157267	0.226122	0.0162823	0.00258795	39.5839	0.000191428	1	3.12765e-06	0.000231801	TRUE	TRUE
17:44242969:T:C	17:44242969:T:C	chr17	44242969	17:44242969:T:C	17:44073889:A:G	0.989339	rs566489145	nEnhancer_nSkew	17:46165603:T:C	17	44242968	44242969	17:44242969:T:C	T	C	C	UKBB	SAIGE	SUSIE	FedUp_Feelings	chr17:42718138-45718138	0.226162	0.0433533	0.0058632	54.6733	0.000259935	1	1.11024e-05	0.000694905	TRUE	TRUE
17:44242969:T:C	17:44242969:T:C	chr17	44242969	17:44242969:T:C	17:44073889:A:G	0.989339	rs566489145	nEnhancer_nSkew	17:46165603:T:C	17	44242968	44242969	17:44242969:T:C	T	C	C	UKBB	BOLT	SUSIE	ALP	chr17:42631305-49443461	0.2262	-0.0180018	0.00252787	50.7135	0.000226892	7	-2.08989e-06	0.000146553	TRUE	TRUE
17:44242969:T:C	17:44242969:T:C	chr17	44242969	17:44242969:T:C	17:44073889:A:G	0.989339	rs566489145	nEnhancer_nSkew	17:46165603:T:C	17	44242968	44242969	17:44242969:T:C	T	C	C	UKBB	SAIGE	SUSIE	Irritability	chr17:42804884-45804884	0.226084	0.0409991	0.00647816	40.0539	0.000157582	1	6.37857e-06	0.00051447	TRUE	TRUE
17:44242969:T:C	17:44242969:T:C	chr17	44242969	17:44242969:T:C	17:44073889:A:G	0.989339	rs566489145	nEnhancer_nSkew	17:46165603:T:C	17	44242968	44242969	17:44242969:T:C	T	C	C	UKBB	BOLT	SUSIE	Eosino	chr17:40426126-48948346	0.226161	-0.0314264	0.00264038	141.662	0.000421432	2	-1.27583e-05	0.000625423	TRUE	TRUE
17:44242969:T:C	17:44242969:T:C	chr17	44242969	17:44242969:T:C	17:44073889:A:G	0.989339	rs566489145	nEnhancer_nSkew	17:46165603:T:C	17	44242968	44242969	17:44242969:T:C	T	C	C	UKBB	BOLT	SUSIE	BW	chr17:42762496-50883659	0.226063	-0.00265132	0.00227968	1.35263	0.000147154	5	-1.60214e-06	0.000135915	TRUE	TRUE
17:44242969:T:C	17:44242969:T:C	chr17	44242969	17:44242969:T:C	17:44073889:A:G	0.989339	rs566489145	nEnhancer_nSkew	17:46165603:T:C	17	44242968	44242969	17:44242969:T:C	T	C	C	UKBB	SAIGE	SUSIE	Nervous_Feelings	chr17:42843282-45843282	0.22593	0.0475704	0.00676693	49.4186	0.000572632	1	2.6936e-05	0.00113677	TRUE	TRUE
17:44242969:T:C	17:44242969:T:C	chr17	44242969	17:44242969:T:C	17:44073889:A:G	0.989339	rs566489145	nEnhancer_nSkew	17:46165603:T:C	17	44242968	44242969	17:44242969:T:C	T	C	C	UKBB	BOLT	SUSIE	TP	chr17:42196159-49365757	0.226475	-0.034763	0.00287039	146.673	0.000214809	1	-5.97269e-06	0.000439198	TRUE	TRUE
17:44242969:T:C	17:44242969:T:C	chr17	44242969	17:44242969:T:C	17:44073889:A:G	0.989339	rs566489145	nEnhancer_nSkew	17:46165603:T:C	17	44242968	44242969	17:44242969:T:C	T	C	C	UKBB	BOLT	SUSIE	eBMD	chr17:35442631-49834947	0.226146	-0.0204344	0.00257196	63.1241	0.000309097	6	-5.21268e-06	0.00029979	TRUE	TRUE
17:44242969:T:C	17:44242969:T:C	chr17	44242969	17:44242969:T:C	17:44073889:A:G	0.989339	rs566489145	nEnhancer_nSkew	17:46165603:T:C	17	44242968	44242969	17:44242969:T:C	T	C	C	UKBB	BOLT	SUSIE	Neuroticism	chr17:42170940-45170940	0.226146	0.0287348	0.00286619	100.51	0.000349803	1	9.4914e-06	0.000518948	TRUE	TRUE
17:44242969:T:C	17:44242969:T:C	chr17	44242969	17:44242969:T:C	17:44073889:A:G	0.989339	rs566489145	nEnhancer_nSkew	17:46165603:T:C	17	44242968	44242969	17:44242969:T:C	T	C	C	UKBB	SAIGE	SUSIE	Miserableness	chr17:42791734-45791734	0.226084	0.0337259	0.00584908	33.2469	0.00025407	1	8.44064e-06	0.000537498	TRUE	TRUE
17:44242969:T:C	17:44242969:T:C	chr17	44242969	17:44242969:T:C	17:44073889:A:G	0.989339	rs566489145	nEnhancer_nSkew	17:46165603:T:C	17	44242968	44242969	17:44242969:T:C	T	C	C	UKBB	SAIGE	SUSIE	Sensitivity	chr17:42715065-45715065	0.226266	0.0588993	0.00587487	100.513	0.000293874	1	1.68398e-05	0.00100328	TRUE	TRUE
17:44243179:A:G	17:44243179:A:G	chr17	44243179	17:44243179:A:G	17:44073889:A:G	0.99463	rs567428298	nEnhancer_nSkew	17:46165813:A:G	17	44243178	44243179	17:44243179:A:G	A	G	G	UKBB	SAIGE	SUSIE	Sensitivity	chr17:42715065-45715065	0.226265	0.0588938	0.00587486	100.495	0.000291253	1	1.66831e-05	0.00099856	TRUE	TRUE
17:44243179:A:G	17:44243179:A:G	chr17	44243179	17:44243179:A:G	17:44073889:A:G	0.99463	rs567428298	nEnhancer_nSkew	17:46165813:A:G	17	44243178	44243179	17:44243179:A:G	A	G	G	UKBB	BOLT	SUSIE	Height	chr17:35422196-50746726	0.226072	-0.0132986	0.0015585	72.8109	0.000443422	6	-6.91385e-06	0.000329872	TRUE	TRUE
17:44243179:A:G	17:44243179:A:G	chr17	44243179	17:44243179:A:G	17:44073889:A:G	0.99463	rs567428298	nEnhancer_nSkew	17:46165813:A:G	17	44243178	44243179	17:44243179:A:G	A	G	G	UKBB	SAIGE	SUSIE	Nervous_Feelings	chr17:42843282-45843282	0.225929	0.0475572	0.00676692	49.3912	0.000564962	1	2.65679e-05	0.00112883	TRUE	TRUE
17:44243179:A:G	17:44243179:A:G	chr17	44243179	17:44243179:A:G	17:44073889:A:G	0.99463	rs567428298	nEnhancer_nSkew	17:46165813:A:G	17	44243178	44243179	17:44243179:A:G	A	G	G	UKBB	BOLT	SUSIE	eBMD	chr17:35442631-49834947	0.226145	-0.0204321	0.00257196	63.1099	0.000307545	6	-5.1859e-06	0.000299003	TRUE	TRUE
17:44243179:A:G	17:44243179:A:G	chr17	44243179	17:44243179:A:G	17:44073889:A:G	0.99463	rs567428298	nEnhancer_nSkew	17:46165813:A:G	17	44243178	44243179	17:44243179:A:G	A	G	G	UKBB	BOLT	SUSIE	HDLC	chr17:40426126-47730891	0.226487	-0.0115422	0.00247673	21.7181	0.000500569	6	-6.43445e-06	0.000294734	TRUE	TRUE
17:44243179:A:G	17:44243179:A:G	chr17	44243179	17:44243179:A:G	17:44073889:A:G	0.99463	rs567428298	nEnhancer_nSkew	17:46165813:A:G	17	44243178	44243179	17:44243179:A:G	A	G	G	UKBB	BOLT	SUSIE	MAP	chr17:41673273-48954507	0.226096	-0.0106898	0.00264594	16.3222	0.000307841	5	-3.58269e-06	0.000213409	TRUE	TRUE
17:44243179:A:G	17:44243179:A:G	chr17	44243179	17:44243179:A:G	17:44073889:A:G	0.99463	rs567428298	nEnhancer_nSkew	17:46165813:A:G	17	44243178	44243179	17:44243179:A:G	A	G	G	UKBB	BOLT	SUSIE	BW	chr17:42762496-50883659	0.226062	-0.00265513	0.00227968	1.35652	0.000148333	5	-1.61573e-06	0.00013651	TRUE	TRUE
17:44243179:A:G	17:44243179:A:G	chr17	44243179	17:44243179:A:G	17:44073889:A:G	0.99463	rs567428298	nEnhancer_nSkew	17:46165813:A:G	17	44243178	44243179	17:44243179:A:G	A	G	G	UKBB	BOLT	SUSIE	Neuroticism	chr17:42170940-45170940	0.226145	0.0287327	0.00286619	100.495	0.000347395	1	9.42304e-06	0.000517057	TRUE	TRUE
17:44243179:A:G	17:44243179:A:G	chr17	44243179	17:44243179:A:G	17:44073889:A:G	0.99463	rs567428298	nEnhancer_nSkew	17:46165813:A:G	17	44243178	44243179	17:44243179:A:G	A	G	G	UKBB	BOLT	SUSIE	Alb	chr17:34573320-45459596	0.226479	-0.0263366	0.00284159	85.9008	0.000212999	2	-4.35488e-06	0.000311039	TRUE	TRUE
17:44243179:A:G	17:44243179:A:G	chr17	44243179	17:44243179:A:G	17:44073889:A:G	0.99463	rs567428298	nEnhancer_nSkew	17:46165813:A:G	17	44243178	44243179	17:44243179:A:G	A	G	G	UKBB	BOLT	SUSIE	Eosino	chr17:40426126-48948346	0.22616	-0.031424	0.00264038	141.641	0.000417072	2	-1.26245e-05	0.000622113	TRUE	TRUE
17:44243179:A:G	17:44243179:A:G	chr17	44243179	17:44243179:A:G	17:44073889:A:G	0.99463	rs567428298	nEnhancer_nSkew	17:46165813:A:G	17	44243178	44243179	17:44243179:A:G	A	G	G	UKBB	SAIGE	SUSIE	Guilty_Feelings	chr17:42170754-45170754	0.226046	0.0323995	0.00640858	25.5595	0.000211247	1	6.75818e-06	0.000474055	TRUE	TRUE
17:44243179:A:G	17:44243179:A:G	chr17	44243179	17:44243179:A:G	17:44073889:A:G	0.99463	rs567428298	nEnhancer_nSkew	17:46165813:A:G	17	44243178	44243179	17:44243179:A:G	A	G	G	UKBB	BOLT	SUSIE	Age_at_Menarche	chr17:42163455-45163455	0.226416	0.0207384	0.00360624	33.0708	0.000261826	1	4.36653e-06	0.00028142	TRUE	TRUE
17:44243179:A:G	17:44243179:A:G	chr17	44243179	17:44243179:A:G	17:44073889:A:G	0.99463	rs567428298	nEnhancer_nSkew	17:46165813:A:G	17	44243178	44243179	17:44243179:A:G	A	G	G	UKBB	SAIGE	SUSIE	FedUp_Feelings	chr17:42718138-45718138	0.226161	0.0433511	0.00586319	54.6678	0.000259249	1	1.10726e-05	0.000693953	TRUE	TRUE
17:44243179:A:G	17:44243179:A:G	chr17	44243179	17:44243179:A:G	17:44073889:A:G	0.99463	rs567428298	nEnhancer_nSkew	17:46165813:A:G	17	44243178	44243179	17:44243179:A:G	A	G	G	UKBB	BOLT	SUSIE	IGF1	chr17:42157267-45157267	0.226121	0.0162795	0.00258795	39.5705	0.000190127	1	3.10531e-06	0.000230955	TRUE	TRUE
17:44243179:A:G	17:44243179:A:G	chr17	44243179	17:44243179:A:G	17:44073889:A:G	0.99463	rs567428298	nEnhancer_nSkew	17:46165813:A:G	17	44243178	44243179	17:44243179:A:G	A	G	G	UKBB	BOLT	SUSIE	TP	chr17:42196159-49365757	0.226473	-0.0347646	0.00287039	146.688	0.000215974	1	-6.01034e-06	0.000440589	TRUE	TRUE
17:44243179:A:G	17:44243179:A:G	chr17	44243179	17:44243179:A:G	17:44073889:A:G	0.99463	rs567428298	nEnhancer_nSkew	17:46165813:A:G	17	44243178	44243179	17:44243179:A:G	A	G	G	UKBB	SAIGE	SUSIE	Irritability	chr17:42804884-45804884	0.226083	0.0410121	0.00647816	40.0794	0.00015957	1	6.46111e-06	0.000517865	TRUE	TRUE
17:44243179:A:G	17:44243179:A:G	chr17	44243179	17:44243179:A:G	17:44073889:A:G	0.99463	rs567428298	nEnhancer_nSkew	17:46165813:A:G	17	44243178	44243179	17:44243179:A:G	A	G	G	UKBB	SAIGE	SUSIE	Worrier	chr17:42816491-45816491	0.226189	0.0354233	0.00584996	36.6667	0.00036097	1	1.3462e-05	0.000725117	TRUE	TRUE
17:44243179:A:G	17:44243179:A:G	chr17	44243179	17:44243179:A:G	17:44073889:A:G	0.99463	rs567428298	nEnhancer_nSkew	17:46165813:A:G	17	44243178	44243179	17:44243179:A:G	A	G	G	UKBB	SAIGE	SUSIE	Miserableness	chr17:42791734-45791734	0.226083	0.0337273	0.00584908	33.2497	0.000254416	1	8.45247e-06	0.000537885	TRUE	TRUE
17:44243179:A:G	17:44243179:A:G	chr17	44243179	17:44243179:A:G	17:44073889:A:G	0.99463	rs567428298	nEnhancer_nSkew	17:46165813:A:G	17	44243178	44243179	17:44243179:A:G	A	G	G	UKBB	BOLT	SUSIE	ALP	chr17:42631305-49443461	0.226198	-0.0180055	0.00252786	50.7346	0.000228258	7	-2.10392e-06	0.000147069	TRUE	TRUE
17:44243351:T:TCG	17:44243351:T:TCG	chr17	44243351	17:44243351:T:TCG	17:44073889:A:G	0.99463	rs76475392	nEnhancer_nSkew	17:46165985:T:TCG	17	44243350	44243351	17:44243351:T:TCG	T	TCG	TCG	UKBB	BOLT	SUSIE	Height	chr17:35422196-50746726	0.225733	-0.0132328	0.00155687	72.2429	0.000374356	6	-5.82113e-06	0.000302288	TRUE	TRUE
17:44243351:T:TCG	17:44243351:T:TCG	chr17	44243351	17:44243351:T:TCG	17:44073889:A:G	0.99463	rs76475392	nEnhancer_nSkew	17:46165985:T:TCG	17	44243350	44243351	17:44243351:T:TCG	T	TCG	TCG	UKBB	BOLT	SUSIE	MAP	chr17:41673273-48954507	0.225761	-0.0106431	0.00264315	16.2139	0.000295576	5	-3.42324e-06	0.000208318	TRUE	TRUE
17:44243351:T:TCG	17:44243351:T:TCG	chr17	44243351	17:44243351:T:TCG	17:44073889:A:G	0.99463	rs76475392	nEnhancer_nSkew	17:46165985:T:TCG	17	44243350	44243351	17:44243351:T:TCG	T	TCG	TCG	UKBB	BOLT	SUSIE	TP	chr17:42196159-49365757	0.226136	-0.0347985	0.00286726	147.295	0.000277308	1	-7.98497e-06	0.000508034	TRUE	TRUE
17:44243351:T:TCG	17:44243351:T:TCG	chr17	44243351	17:44243351:T:TCG	17:44073889:A:G	0.99463	rs76475392	nEnhancer_nSkew	17:46165985:T:TCG	17	44243350	44243351	17:44243351:T:TCG	T	TCG	TCG	UKBB	SAIGE	SUSIE	FedUp_Feelings	chr17:42718138-45718138	0.225822	0.0429266	0.0058571	53.7141	0.000162062	1	6.85392e-06	0.000543412	TRUE	TRUE
17:44243351:T:TCG	17:44243351:T:TCG	chr17	44243351	17:44243351:T:TCG	17:44073889:A:G	0.99463	rs76475392	nEnhancer_nSkew	17:46165985:T:TCG	17	44243350	44243351	17:44243351:T:TCG	T	TCG	TCG	UKBB	BOLT	SUSIE	HDLC	chr17:40426126-47730891	0.226152	-0.0113198	0.00247401	20.9349	0.000344635	6	-4.33558e-06	0.000240338	TRUE	TRUE
17:44243351:T:TCG	17:44243351:T:TCG	chr17	44243351	17:44243351:T:TCG	17:44073889:A:G	0.99463	rs76475392	nEnhancer_nSkew	17:46165985:T:TCG	17	44243350	44243351	17:44243351:T:TCG	T	TCG	TCG	UKBB	BOLT	SUSIE	BW	chr17:42762496-50883659	0.225722	-0.00268113	0.00227729	1.38612	0.000173499	5	-1.90489e-06	0.00014857	TRUE	TRUE
17:44243351:T:TCG	17:44243351:T:TCG	chr17	44243351	17:44243351:T:TCG	17:44073889:A:G	0.99463	rs76475392	nEnhancer_nSkew	17:46165985:T:TCG	17	44243350	44243351	17:44243351:T:TCG	T	TCG	TCG	UKBB	BOLT	SUSIE	eBMD	chr17:35442631-49834947	0.225793	-0.0202901	0.00256921	62.3688	0.000237431	6	-3.9758e-06	0.000260935	TRUE	TRUE
17:44243351:T:TCG	17:44243351:T:TCG	chr17	44243351	17:44243351:T:TCG	17:44073889:A:G	0.99463	rs76475392	nEnhancer_nSkew	17:46165985:T:TCG	17	44243350	44243351	17:44243351:T:TCG	T	TCG	TCG	UKBB	BOLT	SUSIE	Ht	chr17:42169491-48183800	0.225823	0.0360175	0.00222256	262.614	0.000298453	1	8.48317e-06	0.00050758	TRUE	TRUE
17:44243351:T:TCG	17:44243351:T:TCG	chr17	44243351	17:44243351:T:TCG	17:44073889:A:G	0.99463	rs76475392	nEnhancer_nSkew	17:46165985:T:TCG	17	44243350	44243351	17:44243351:T:TCG	T	TCG	TCG	UKBB	BOLT	SUSIE	Alb	chr17:34573320-45459596	0.226144	-0.0263082	0.00283848	85.9033	0.000215159	2	-4.39824e-06	0.000312445	TRUE	TRUE
17:44243351:T:TCG	17:44243351:T:TCG	chr17	44243351	17:44243351:T:TCG	17:44073889:A:G	0.99463	rs76475392	nEnhancer_nSkew	17:46165985:T:TCG	17	44243350	44243351	17:44243351:T:TCG	T	TCG	TCG	UKBB	BOLT	SUSIE	IGF1	chr17:42157267-45157267	0.225791	0.0165316	0.00258521	40.8919	0.000362889	1	6.08988e-06	0.000325477	TRUE	TRUE
17:44243351:T:TCG	17:44243351:T:TCG	chr17	44243351	17:44243351:T:TCG	17:44073889:A:G	0.99463	rs76475392	nEnhancer_nSkew	17:46165985:T:TCG	17	44243350	44243351	17:44243351:T:TCG	T	TCG	TCG	UKBB	SAIGE	SUSIE	Nervous_Feelings	chr17:42843282-45843282	0.225578	0.0466885	0.00675994	47.7018	0.000245065	1	1.13139e-05	0.000730257	TRUE	TRUE
17:44243351:T:TCG	17:44243351:T:TCG	chr17	44243351	17:44243351:T:TCG	17:44073889:A:G	0.99463	rs76475392	nEnhancer_nSkew	17:46165985:T:TCG	17	44243350	44243351	17:44243351:T:TCG	T	TCG	TCG	UKBB	BOLT	SUSIE	Hb	chr17:42169491-48183800	0.225824	0.0371784	0.00215078	298.806	0.000309062	1	9.73084e-06	0.000573472	TRUE	TRUE
17:44243351:T:TCG	17:44243351:T:TCG	chr17	44243351	17:44243351:T:TCG	17:44073889:A:G	0.99463	rs76475392	nEnhancer_nSkew	17:46165985:T:TCG	17	44243350	44243351	17:44243351:T:TCG	T	TCG	TCG	UKBB	BOLT	SUSIE	Age_at_Menarche	chr17:42163455-45163455	0.226069	0.0208152	0.00360286	33.3784	0.000295867	1	4.98099e-06	0.000301133	TRUE	TRUE
17:44243351:T:TCG	17:44243351:T:TCG	chr17	44243351	17:44243351:T:TCG	17:44073889:A:G	0.99463	rs76475392	nEnhancer_nSkew	17:46165985:T:TCG	17	44243350	44243351	17:44243351:T:TCG	T	TCG	TCG	UKBB	BOLT	SUSIE	AST	chr17:39909141-47643042	0.225852	-0.0222403	0.00264324	70.796	0.000210859	1	-4.57467e-06	0.000321289	TRUE	TRUE
17:44243351:T:TCG	17:44243351:T:TCG	chr17	44243351	17:44243351:T:TCG	17:44073889:A:G	0.99463	rs76475392	nEnhancer_nSkew	17:46165985:T:TCG	17	44243350	44243351	17:44243351:T:TCG	T	TCG	TCG	UKBB	SAIGE	SUSIE	Worrier	chr17:42816491-45816491	0.225848	0.0352535	0.00584389	36.3915	0.000312908	1	1.15751e-05	0.00067109	TRUE	TRUE
17:44243351:T:TCG	17:44243351:T:TCG	chr17	44243351	17:44243351:T:TCG	17:44073889:A:G	0.99463	rs76475392	nEnhancer_nSkew	17:46165985:T:TCG	17	44243350	44243351	17:44243351:T:TCG	T	TCG	TCG	UKBB	BOLT	SUSIE	Eosino	chr17:40426126-48948346	0.22583	-0.0314466	0.00263765	142.138	0.000527178	2	-1.59878e-05	0.000700301	TRUE	TRUE
17:44243351:T:TCG	17:44243351:T:TCG	chr17	44243351	17:44243351:T:TCG	17:44073889:A:G	0.99463	rs76475392	nEnhancer_nSkew	17:46165985:T:TCG	17	44243350	44243351	17:44243351:T:TCG	T	TCG	TCG	UKBB	SAIGE	SUSIE	Sensitivity	chr17:42715065-45715065	0.225931	0.0587195	0.0058687	100.111	0.000243152	1	1.37954e-05	0.000906841	TRUE	TRUE
17:44243351:T:TCG	17:44243351:T:TCG	chr17	44243351	17:44243351:T:TCG	17:44073889:A:G	0.99463	rs76475392	nEnhancer_nSkew	17:46165985:T:TCG	17	44243350	44243351	17:44243351:T:TCG	T	TCG	TCG	UKBB	SAIGE	SUSIE	Miserableness	chr17:42791734-45791734	0.225741	0.0331287	0.00584303	32.1464	0.000147763	1	4.82201e-06	0.000402871	TRUE	TRUE
17:44243351:T:TCG	17:44243351:T:TCG	chr17	44243351	17:44243351:T:TCG	17:44073889:A:G	0.99463	rs76475392	nEnhancer_nSkew	17:46165985:T:TCG	17	44243350	44243351	17:44243351:T:TCG	T	TCG	TCG	UKBB	SAIGE	SUSIE	Guilty_Feelings	chr17:42170754-45170754	0.225709	0.0325372	0.00640186	25.8314	0.00024159	1	7.76176e-06	0.000509004	TRUE	TRUE
17:44243351:T:TCG	17:44243351:T:TCG	chr17	44243351	17:44243351:T:TCG	17:44073889:A:G	0.99463	rs76475392	nEnhancer_nSkew	17:46165985:T:TCG	17	44243350	44243351	17:44243351:T:TCG	T	TCG	TCG	UKBB	BOLT	SUSIE	ALP	chr17:42631305-49443461	0.225865	-0.0180551	0.00252519	51.1223	0.000240405	7	-2.22663e-06	0.000151437	TRUE	TRUE
17:44243351:T:TCG	17:44243351:T:TCG	chr17	44243351	17:44243351:T:TCG	17:44073889:A:G	0.99463	rs76475392	nEnhancer_nSkew	17:46165985:T:TCG	17	44243350	44243351	17:44243351:T:TCG	T	TCG	TCG	UKBB	BOLT	SUSIE	RBC	chr17:42591988-49168598	0.225823	0.0471889	0.00226042	435.815	0.000570602	1	2.55291e-05	0.00107564	TRUE	TRUE
17:44243351:T:TCG	17:44243351:T:TCG	chr17	44243351	17:44243351:T:TCG	17:44073889:A:G	0.99463	rs76475392	nEnhancer_nSkew	17:46165985:T:TCG	17	44243350	44243351	17:44243351:T:TCG	T	TCG	TCG	UKBB	BOLT	SUSIE	Neuroticism	chr17:42170940-45170940	0.225797	0.0285851	0.00286319	99.6737	0.000232697	1	6.16761e-06	0.000417217	TRUE	TRUE
17:44243351:T:TCG	17:44243351:T:TCG	chr17	44243351	17:44243351:T:TCG	17:44073889:A:G	0.99463	rs76475392	nEnhancer_nSkew	17:46165985:T:TCG	17	44243350	44243351	17:44243351:T:TCG	T	TCG	TCG	UKBB	SAIGE	SUSIE	Irritability	chr17:42804884-45804884	0.225749	0.0412955	0.00647114	40.7233	0.000219285	1	8.94036e-06	0.000611137	TRUE	TRUE
17:44243354:A:AG	17:44243354:A:AG	chr17	44243354	17:44243354:A:AG	17:44073889:A:G	0.99463	rs377082987	nEnhancer_nSkew	17:46165988:A:AG	17	44243353	44243354	17:44243354:A:AG	A	AG	AG	UKBB	SAIGE	SUSIE	Worrier	chr17:42816491-45816491	0.225848	0.0352535	0.00584389	36.3915	0.000312908	1	1.15751e-05	0.00067109	TRUE	TRUE
17:44243354:A:AG	17:44243354:A:AG	chr17	44243354	17:44243354:A:AG	17:44073889:A:G	0.99463	rs377082987	nEnhancer_nSkew	17:46165988:A:AG	17	44243353	44243354	17:44243354:A:AG	A	AG	AG	UKBB	BOLT	SUSIE	Height	chr17:35422196-50746726	0.225733	-0.0132328	0.00155687	72.2429	0.000374356	6	-5.82113e-06	0.000302288	TRUE	TRUE
17:44243354:A:AG	17:44243354:A:AG	chr17	44243354	17:44243354:A:AG	17:44073889:A:G	0.99463	rs377082987	nEnhancer_nSkew	17:46165988:A:AG	17	44243353	44243354	17:44243354:A:AG	A	AG	AG	UKBB	SAIGE	SUSIE	Irritability	chr17:42804884-45804884	0.225749	0.0412955	0.00647114	40.7233	0.000219285	1	8.94036e-06	0.000611137	TRUE	TRUE
17:44243354:A:AG	17:44243354:A:AG	chr17	44243354	17:44243354:A:AG	17:44073889:A:G	0.99463	rs377082987	nEnhancer_nSkew	17:46165988:A:AG	17	44243353	44243354	17:44243354:A:AG	A	AG	AG	UKBB	SAIGE	SUSIE	Guilty_Feelings	chr17:42170754-45170754	0.225709	0.0325372	0.00640186	25.8314	0.00024159	1	7.76176e-06	0.000509004	TRUE	TRUE
17:44243354:A:AG	17:44243354:A:AG	chr17	44243354	17:44243354:A:AG	17:44073889:A:G	0.99463	rs377082987	nEnhancer_nSkew	17:46165988:A:AG	17	44243353	44243354	17:44243354:A:AG	A	AG	AG	UKBB	SAIGE	SUSIE	Miserableness	chr17:42791734-45791734	0.225741	0.0331287	0.00584303	32.1464	0.000147763	1	4.82201e-06	0.000402871	TRUE	TRUE
17:44243354:A:AG	17:44243354:A:AG	chr17	44243354	17:44243354:A:AG	17:44073889:A:G	0.99463	rs377082987	nEnhancer_nSkew	17:46165988:A:AG	17	44243353	44243354	17:44243354:A:AG	A	AG	AG	UKBB	SAIGE	SUSIE	Sensitivity	chr17:42715065-45715065	0.225931	0.0587195	0.0058687	100.111	0.000243152	1	1.37954e-05	0.000906841	TRUE	TRUE
17:44243354:A:AG	17:44243354:A:AG	chr17	44243354	17:44243354:A:AG	17:44073889:A:G	0.99463	rs377082987	nEnhancer_nSkew	17:46165988:A:AG	17	44243353	44243354	17:44243354:A:AG	A	AG	AG	UKBB	BOLT	SUSIE	Age_at_Menarche	chr17:42163455-45163455	0.226069	0.0208152	0.00360286	33.3784	0.000295867	1	4.98099e-06	0.000301133	TRUE	TRUE
17:44243354:A:AG	17:44243354:A:AG	chr17	44243354	17:44243354:A:AG	17:44073889:A:G	0.99463	rs377082987	nEnhancer_nSkew	17:46165988:A:AG	17	44243353	44243354	17:44243354:A:AG	A	AG	AG	UKBB	BOLT	SUSIE	RBC	chr17:42591988-49168598	0.225823	0.0471889	0.00226042	435.815	0.000570602	1	2.55291e-05	0.00107564	TRUE	TRUE
17:44243354:A:AG	17:44243354:A:AG	chr17	44243354	17:44243354:A:AG	17:44073889:A:G	0.99463	rs377082987	nEnhancer_nSkew	17:46165988:A:AG	17	44243353	44243354	17:44243354:A:AG	A	AG	AG	UKBB	BOLT	SUSIE	ALP	chr17:42631305-49443461	0.225865	-0.0180551	0.00252519	51.1223	0.000240405	7	-2.22663e-06	0.000151437	TRUE	TRUE
17:44243354:A:AG	17:44243354:A:AG	chr17	44243354	17:44243354:A:AG	17:44073889:A:G	0.99463	rs377082987	nEnhancer_nSkew	17:46165988:A:AG	17	44243353	44243354	17:44243354:A:AG	A	AG	AG	UKBB	BOLT	SUSIE	eBMD	chr17:35442631-49834947	0.225793	-0.0202901	0.00256921	62.3688	0.000237431	6	-3.9758e-06	0.000260935	TRUE	TRUE
17:44243354:A:AG	17:44243354:A:AG	chr17	44243354	17:44243354:A:AG	17:44073889:A:G	0.99463	rs377082987	nEnhancer_nSkew	17:46165988:A:AG	17	44243353	44243354	17:44243354:A:AG	A	AG	AG	UKBB	BOLT	SUSIE	Alb	chr17:34573320-45459596	0.226144	-0.0263082	0.00283848	85.9033	0.000215159	2	-4.39824e-06	0.000312445	TRUE	TRUE
17:44243354:A:AG	17:44243354:A:AG	chr17	44243354	17:44243354:A:AG	17:44073889:A:G	0.99463	rs377082987	nEnhancer_nSkew	17:46165988:A:AG	17	44243353	44243354	17:44243354:A:AG	A	AG	AG	UKBB	BOLT	SUSIE	Eosino	chr17:40426126-48948346	0.22583	-0.0314466	0.00263765	142.138	0.000527178	2	-1.59878e-05	0.000700301	TRUE	TRUE
17:44243354:A:AG	17:44243354:A:AG	chr17	44243354	17:44243354:A:AG	17:44073889:A:G	0.99463	rs377082987	nEnhancer_nSkew	17:46165988:A:AG	17	44243353	44243354	17:44243354:A:AG	A	AG	AG	UKBB	BOLT	SUSIE	Ht	chr17:42169491-48183800	0.225823	0.0360175	0.00222256	262.614	0.000298453	1	8.48317e-06	0.00050758	TRUE	TRUE
17:44243354:A:AG	17:44243354:A:AG	chr17	44243354	17:44243354:A:AG	17:44073889:A:G	0.99463	rs377082987	nEnhancer_nSkew	17:46165988:A:AG	17	44243353	44243354	17:44243354:A:AG	A	AG	AG	UKBB	BOLT	SUSIE	TP	chr17:42196159-49365757	0.226136	-0.0347985	0.00286726	147.295	0.000277308	1	-7.98497e-06	0.000508034	TRUE	TRUE
17:44243354:A:AG	17:44243354:A:AG	chr17	44243354	17:44243354:A:AG	17:44073889:A:G	0.99463	rs377082987	nEnhancer_nSkew	17:46165988:A:AG	17	44243353	44243354	17:44243354:A:AG	A	AG	AG	UKBB	SAIGE	SUSIE	Nervous_Feelings	chr17:42843282-45843282	0.225578	0.0466885	0.00675994	47.7018	0.000245065	1	1.13139e-05	0.000730257	TRUE	TRUE
17:44243354:A:AG	17:44243354:A:AG	chr17	44243354	17:44243354:A:AG	17:44073889:A:G	0.99463	rs377082987	nEnhancer_nSkew	17:46165988:A:AG	17	44243353	44243354	17:44243354:A:AG	A	AG	AG	UKBB	BOLT	SUSIE	HDLC	chr17:40426126-47730891	0.226152	-0.0113198	0.00247401	20.9349	0.000344635	6	-4.33558e-06	0.000240338	TRUE	TRUE
17:44243354:A:AG	17:44243354:A:AG	chr17	44243354	17:44243354:A:AG	17:44073889:A:G	0.99463	rs377082987	nEnhancer_nSkew	17:46165988:A:AG	17	44243353	44243354	17:44243354:A:AG	A	AG	AG	UKBB	BOLT	SUSIE	BW	chr17:42762496-50883659	0.225722	-0.00268113	0.00227729	1.38612	0.000173499	5	-1.90489e-06	0.00014857	TRUE	TRUE
17:44243354:A:AG	17:44243354:A:AG	chr17	44243354	17:44243354:A:AG	17:44073889:A:G	0.99463	rs377082987	nEnhancer_nSkew	17:46165988:A:AG	17	44243353	44243354	17:44243354:A:AG	A	AG	AG	UKBB	BOLT	SUSIE	Hb	chr17:42169491-48183800	0.225824	0.0371784	0.00215078	298.806	0.000309062	1	9.73084e-06	0.000573472	TRUE	TRUE
17:44243354:A:AG	17:44243354:A:AG	chr17	44243354	17:44243354:A:AG	17:44073889:A:G	0.99463	rs377082987	nEnhancer_nSkew	17:46165988:A:AG	17	44243353	44243354	17:44243354:A:AG	A	AG	AG	UKBB	BOLT	SUSIE	Neuroticism	chr17:42170940-45170940	0.225797	0.0285851	0.00286319	99.6737	0.000232697	1	6.16761e-06	0.000417217	TRUE	TRUE
17:44243354:A:AG	17:44243354:A:AG	chr17	44243354	17:44243354:A:AG	17:44073889:A:G	0.99463	rs377082987	nEnhancer_nSkew	17:46165988:A:AG	17	44243353	44243354	17:44243354:A:AG	A	AG	AG	UKBB	BOLT	SUSIE	AST	chr17:39909141-47643042	0.225852	-0.0222403	0.00264324	70.796	0.000210859	1	-4.57467e-06	0.000321289	TRUE	TRUE
17:44243354:A:AG	17:44243354:A:AG	chr17	44243354	17:44243354:A:AG	17:44073889:A:G	0.99463	rs377082987	nEnhancer_nSkew	17:46165988:A:AG	17	44243353	44243354	17:44243354:A:AG	A	AG	AG	UKBB	BOLT	SUSIE	MAP	chr17:41673273-48954507	0.225761	-0.0106431	0.00264315	16.2139	0.000295576	5	-3.42324e-06	0.000208318	TRUE	TRUE
17:44243354:A:AG	17:44243354:A:AG	chr17	44243354	17:44243354:A:AG	17:44073889:A:G	0.99463	rs377082987	nEnhancer_nSkew	17:46165988:A:AG	17	44243353	44243354	17:44243354:A:AG	A	AG	AG	UKBB	BOLT	SUSIE	IGF1	chr17:42157267-45157267	0.225791	0.0165316	0.00258521	40.8919	0.000362889	1	6.08988e-06	0.000325477	TRUE	TRUE
17:44243354:A:AG	17:44243354:A:AG	chr17	44243354	17:44243354:A:AG	17:44073889:A:G	0.99463	rs377082987	nEnhancer_nSkew	17:46165988:A:AG	17	44243353	44243354	17:44243354:A:AG	A	AG	AG	UKBB	SAIGE	SUSIE	FedUp_Feelings	chr17:42718138-45718138	0.225822	0.0429266	0.0058571	53.7141	0.000162062	1	6.85392e-06	0.000543412	TRUE	TRUE
17:44243543:TA:T	17:44243543:TA:T	chr17	44243543	17:44243543:TA:T	17:44073889:A:G	0.99463	rs528762864	nEnhancer_nSkew	17:46166177:TA:T	17	44243542	44243544	17:44243543:TA:T	TA	T	T	UKBB	BOLT	SUSIE	BW	chr17:42762496-50883659	0.225613	-0.00262133	0.00227758	1.32463	0.000150901	5	-1.64386e-06	0.000137673	TRUE	TRUE
17:44243543:TA:T	17:44243543:TA:T	chr17	44243543	17:44243543:TA:T	17:44073889:A:G	0.99463	rs528762864	nEnhancer_nSkew	17:46166177:TA:T	17	44243542	44243544	17:44243543:TA:T	TA	T	T	UKBB	BOLT	SUSIE	Age_at_Menarche	chr17:42163455-45163455	0.225971	0.020691	0.00360324	32.9743	0.000251565	1	4.17707e-06	0.000274925	TRUE	TRUE
17:44243543:TA:T	17:44243543:TA:T	chr17	44243543	17:44243543:TA:T	17:44073889:A:G	0.99463	rs528762864	nEnhancer_nSkew	17:46166177:TA:T	17	44243542	44243544	17:44243543:TA:T	TA	T	T	UKBB	BOLT	SUSIE	AST	chr17:39909141-47643042	0.225745	-0.0221216	0.00264357	70.0244	0.000144958	1	-3.09143e-06	0.000263422	TRUE	TRUE
17:44243543:TA:T	17:44243543:TA:T	chr17	44243543	17:44243543:TA:T	17:44073889:A:G	0.99463	rs528762864	nEnhancer_nSkew	17:46166177:TA:T	17	44243542	44243544	17:44243543:TA:T	TA	T	T	UKBB	BOLT	SUSIE	eBMD	chr17:35442631-49834947	0.225689	-0.0202061	0.00256956	61.837	0.000194213	6	-3.2375e-06	0.000234965	TRUE	TRUE
17:44243543:TA:T	17:44243543:TA:T	chr17	44243543	17:44243543:TA:T	17:44073889:A:G	0.99463	rs528762864	nEnhancer_nSkew	17:46166177:TA:T	17	44243542	44243544	17:44243543:TA:T	TA	T	T	UKBB	BOLT	SUSIE	Ht	chr17:42169491-48183800	0.225714	0.0360455	0.00222284	262.956	0.000335835	1	9.62032e-06	0.000540734	TRUE	TRUE
17:44243543:TA:T	17:44243543:TA:T	chr17	44243543	17:44243543:TA:T	17:44073889:A:G	0.99463	rs528762864	nEnhancer_nSkew	17:46166177:TA:T	17	44243542	44243544	17:44243543:TA:T	TA	T	T	UKBB	BOLT	SUSIE	Hb	chr17:42169491-48183800	0.225715	0.0372023	0.00215105	299.116	0.000360749	1	1.14802e-05	0.000623126	TRUE	TRUE
17:44243543:TA:T	17:44243543:TA:T	chr17	44243543	17:44243543:TA:T	17:44073889:A:G	0.99463	rs528762864	nEnhancer_nSkew	17:46166177:TA:T	17	44243542	44243544	17:44243543:TA:T	TA	T	T	UKBB	BOLT	SUSIE	IGF1	chr17:42157267-45157267	0.225684	0.0164724	0.00258554	40.5896	0.000310542	1	5.18109e-06	0.000299737	TRUE	TRUE
17:44243543:TA:T	17:44243543:TA:T	chr17	44243543	17:44243543:TA:T	17:44073889:A:G	0.99463	rs528762864	nEnhancer_nSkew	17:46166177:TA:T	17	44243542	44243544	17:44243543:TA:T	TA	T	T	UKBB	BOLT	SUSIE	Neuroticism	chr17:42170940-45170940	0.225691	0.0286526	0.00286352	100.122	0.000286446	1	7.68754e-06	0.000466332	TRUE	TRUE
17:44243543:TA:T	17:44243543:TA:T	chr17	44243543	17:44243543:TA:T	17:44073889:A:G	0.99463	rs528762864	nEnhancer_nSkew	17:46166177:TA:T	17	44243542	44243544	17:44243543:TA:T	TA	T	T	UKBB	SAIGE	SUSIE	Guilty_Feelings	chr17:42170754-45170754	0.225603	0.0325796	0.00640267	25.8923	0.000248953	1	8.00874e-06	0.000517351	TRUE	TRUE
17:44243543:TA:T	17:44243543:TA:T	chr17	44243543	17:44243543:TA:T	17:44073889:A:G	0.99463	rs528762864	nEnhancer_nSkew	17:46166177:TA:T	17	44243542	44243544	17:44243543:TA:T	TA	T	T	UKBB	BOLT	SUSIE	ALP	chr17:42631305-49443461	0.225758	-0.0179577	0.0025255	50.5596	0.000209761	7	-1.91237e-06	0.00013981	TRUE	TRUE
17:44243543:TA:T	17:44243543:TA:T	chr17	44243543	17:44243543:TA:T	17:44073889:A:G	0.99463	rs528762864	nEnhancer_nSkew	17:46166177:TA:T	17	44243542	44243544	17:44243543:TA:T	TA	T	T	UKBB	BOLT	SUSIE	RBC	chr17:42591988-49168598	0.225714	0.0472401	0.0022607	436.651	0.000788024	1	3.5397e-05	0.00126703	TRUE	TRUE
17:44243543:TA:T	17:44243543:TA:T	chr17	44243543	17:44243543:TA:T	17:44073889:A:G	0.99463	rs528762864	nEnhancer_nSkew	17:46166177:TA:T	17	44243542	44243544	17:44243543:TA:T	TA	T	T	UKBB	BOLT	SUSIE	Eosino	chr17:40426126-48948346	0.22572	-0.0314366	0.002638	142.011	0.000493707	2	-1.49628e-05	0.000677371	TRUE	TRUE
17:44243543:TA:T	17:44243543:TA:T	chr17	44243543	17:44243543:TA:T	17:44073889:A:G	0.99463	rs528762864	nEnhancer_nSkew	17:46166177:TA:T	17	44243542	44243544	17:44243543:TA:T	TA	T	T	UKBB	SAIGE	SUSIE	Miserableness	chr17:42791734-45791734	0.225633	0.0332364	0.00584377	32.3475	0.000163151	1	5.34149e-06	0.000424662	TRUE	TRUE
17:44243543:TA:T	17:44243543:TA:T	chr17	44243543	17:44243543:TA:T	17:44073889:A:G	0.99463	rs528762864	nEnhancer_nSkew	17:46166177:TA:T	17	44243542	44243544	17:44243543:TA:T	TA	T	T	UKBB	BOLT	SUSIE	Alb	chr17:34573320-45459596	0.226039	-0.0264139	0.00283885	86.5731	0.000276819	2	-5.77079e-06	0.00035869	TRUE	TRUE
17:44243543:TA:T	17:44243543:TA:T	chr17	44243543	17:44243543:TA:T	17:44073889:A:G	0.99463	rs528762864	nEnhancer_nSkew	17:46166177:TA:T	17	44243542	44243544	17:44243543:TA:T	TA	T	T	UKBB	BOLT	SUSIE	Height	chr17:35422196-50746726	0.225625	-0.0132028	0.00155707	71.8971	0.000306729	6	-4.76074e-06	0.000273135	TRUE	TRUE
17:44243543:TA:T	17:44243543:TA:T	chr17	44243543	17:44243543:TA:T	17:44073889:A:G	0.99463	rs528762864	nEnhancer_nSkew	17:46166177:TA:T	17	44243542	44243544	17:44243543:TA:T	TA	T	T	UKBB	BOLT	SUSIE	MAP	chr17:41673273-48954507	0.225652	-0.0106869	0.00264349	16.3437	0.000321652	5	-3.75497e-06	0.000218579	TRUE	TRUE
17:44243543:TA:T	17:44243543:TA:T	chr17	44243543	17:44243543:TA:T	17:44073889:A:G	0.99463	rs528762864	nEnhancer_nSkew	17:46166177:TA:T	17	44243542	44243544	17:44243543:TA:T	TA	T	T	UKBB	BOLT	SUSIE	TP	chr17:42196159-49365757	0.226032	-0.0347988	0.00286762	147.26	0.000273264	1	-7.85517e-06	0.000503879	TRUE	TRUE
17:44243543:TA:T	17:44243543:TA:T	chr17	44243543	17:44243543:TA:T	17:44073889:A:G	0.99463	rs528762864	nEnhancer_nSkew	17:46166177:TA:T	17	44243542	44243544	17:44243543:TA:T	TA	T	T	UKBB	BOLT	SUSIE	HDLC	chr17:40426126-47730891	0.226048	-0.0113352	0.00247433	20.9865	0.000350185	6	-4.41012e-06	0.000242474	TRUE	TRUE
17:44243543:TA:T	17:44243543:TA:T	chr17	44243543	17:44243543:TA:T	17:44073889:A:G	0.99463	rs528762864	nEnhancer_nSkew	17:46166177:TA:T	17	44243542	44243544	17:44243543:TA:T	TA	T	T	UKBB	SAIGE	SUSIE	Worrier	chr17:42816491-45816491	0.225739	0.0351551	0.00584467	36.1789	0.000280046	1	1.02992e-05	0.000632386	TRUE	TRUE
17:44243543:TA:T	17:44243543:TA:T	chr17	44243543	17:44243543:TA:T	17:44073889:A:G	0.99463	rs528762864	nEnhancer_nSkew	17:46166177:TA:T	17	44243542	44243544	17:44243543:TA:T	TA	T	T	UKBB	SAIGE	SUSIE	FedUp_Feelings	chr17:42718138-45718138	0.225715	0.0430535	0.00585785	54.0182	0.000188258	1	7.98536e-06	0.00058738	TRUE	TRUE
17:44243543:TA:T	17:44243543:TA:T	chr17	44243543	17:44243543:TA:T	17:44073889:A:G	0.99463	rs528762864	nEnhancer_nSkew	17:46166177:TA:T	17	44243542	44243544	17:44243543:TA:T	TA	T	T	UKBB	SAIGE	SUSIE	Nervous_Feelings	chr17:42843282-45843282	0.225472	0.0468107	0.00676079	47.9397	0.00027566	1	1.27597e-05	0.000776475	TRUE	TRUE
17:44243543:TA:T	17:44243543:TA:T	chr17	44243543	17:44243543:TA:T	17:44073889:A:G	0.99463	rs528762864	nEnhancer_nSkew	17:46166177:TA:T	17	44243542	44243544	17:44243543:TA:T	TA	T	T	UKBB	SAIGE	SUSIE	Sensitivity	chr17:42715065-45715065	0.225824	0.0587514	0.00586947	100.193	0.000252443	1	1.43517e-05	0.000925148	TRUE	TRUE
17:44243543:TA:T	17:44243543:TA:T	chr17	44243543	17:44243543:TA:T	17:44073889:A:G	0.99463	rs528762864	nEnhancer_nSkew	17:46166177:TA:T	17	44243542	44243544	17:44243543:TA:T	TA	T	T	UKBB	SAIGE	SUSIE	Irritability	chr17:42804884-45804884	0.22564	0.0414099	0.006472	40.9385	0.000243843	1	9.96913e-06	0.000646186	TRUE	TRUE
17:44243863:A:T	17:44243863:A:T	chr17	44243863	17:44243863:A:T	17:44073889:A:G	0.983993	rs538694593	nEnhancer_nSkew	17:46166497:A:T	17	44243862	44243863	17:44243863:A:T	A	T	T	UKBB	BOLT	SUSIE	IGF1	chr17:42157267-45157267	0.223787	0.0167977	0.00261061	41.4014	0.000436099	1	7.43892e-06	0.000362171	TRUE	TRUE
17:44243863:A:T	17:44243863:A:T	chr17	44243863	17:44243863:A:T	17:44073889:A:G	0.983993	rs538694593	nEnhancer_nSkew	17:46166497:A:T	17	44243862	44243863	17:44243863:A:T	A	T	T	UKBB	SAIGE	SUSIE	Miserableness	chr17:42791734-45791734	0.223767	0.0340992	0.00589999	33.4031	0.000274368	1	9.21585e-06	0.000564693	TRUE	TRUE
17:44243863:A:T	17:44243863:A:T	chr17	44243863	17:44243863:A:T	17:44073889:A:G	0.983993	rs538694593	nEnhancer_nSkew	17:46166497:A:T	17	44243862	44243863	17:44243863:A:T	A	T	T	UKBB	SAIGE	SUSIE	Irritability	chr17:42804884-45804884	0.223775	0.0417224	0.0065351	40.76	0.000223283	1	9.19747e-06	0.00062305	TRUE	TRUE
17:44243863:A:T	17:44243863:A:T	chr17	44243863	17:44243863:A:T	17:44073889:A:G	0.983993	rs538694593	nEnhancer_nSkew	17:46166497:A:T	17	44243862	44243863	17:44243863:A:T	A	T	T	UKBB	BOLT	SUSIE	BW	chr17:42762496-50883659	0.223746	-0.00300886	0.00229956	1.71204	0.000289719	5	-3.29751e-06	0.000198244	TRUE	TRUE
17:44243863:A:T	17:44243863:A:T	chr17	44243863	17:44243863:A:T	17:44073889:A:G	0.983993	rs538694593	nEnhancer_nSkew	17:46166497:A:T	17	44243862	44243863	17:44243863:A:T	A	T	T	UKBB	BOLT	SUSIE	Ht	chr17:42169491-48183800	0.223841	0.0363982	0.0022442	263.049	0.000265154	1	7.53814e-06	0.000480517	TRUE	TRUE
17:44243863:A:T	17:44243863:A:T	chr17	44243863	17:44243863:A:T	17:44073889:A:G	0.983993	rs538694593	nEnhancer_nSkew	17:46166497:A:T	17	44243862	44243863	17:44243863:A:T	A	T	T	UKBB	BOLT	SUSIE	eBMD	chr17:35442631-49834947	0.223833	-0.0205472	0.00259414	62.7365	0.000289894	6	-4.92381e-06	0.000292418	TRUE	TRUE
17:44243863:A:T	17:44243863:A:T	chr17	44243863	17:44243863:A:T	17:44073889:A:G	0.983993	rs538694593	nEnhancer_nSkew	17:46166497:A:T	17	44243862	44243863	17:44243863:A:T	A	T	T	UKBB	BOLT	SUSIE	Age_at_Menarche	chr17:42163455-45163455	0.224165	0.0211467	0.00363587	33.8275	0.000351942	1	6.05966e-06	0.000334719	TRUE	TRUE
17:44243863:A:T	17:44243863:A:T	chr17	44243863	17:44243863:A:T	17:44073889:A:G	0.983993	rs538694593	nEnhancer_nSkew	17:46166497:A:T	17	44243862	44243863	17:44243863:A:T	A	T	T	UKBB	BOLT	SUSIE	AST	chr17:39909141-47643042	0.223858	-0.0224484	0.00266915	70.7338	0.00020094	1	-4.39138e-06	0.000316184	TRUE	TRUE
17:44243863:A:T	17:44243863:A:T	chr17	44243863	17:44243863:A:T	17:44073889:A:G	0.983993	rs538694593	nEnhancer_nSkew	17:46166497:A:T	17	44243862	44243863	17:44243863:A:T	A	T	T	UKBB	SAIGE	SUSIE	Worrier	chr17:42816491-45816491	0.223872	0.0353678	0.00590121	35.9197	0.000237025	1	8.72327e-06	0.000583788	TRUE	TRUE
17:44243863:A:T	17:44243863:A:T	chr17	44243863	17:44243863:A:T	17:44073889:A:G	0.983993	rs538694593	nEnhancer_nSkew	17:46166497:A:T	17	44243862	44243863	17:44243863:A:T	A	T	T	UKBB	SAIGE	SUSIE	FedUp_Feelings	chr17:42718138-45718138	0.223861	0.0434673	0.00591421	54.0171	0.000188159	1	8.05787e-06	0.00059287	TRUE	TRUE
17:44243863:A:T	17:44243863:A:T	chr17	44243863	17:44243863:A:T	17:44073889:A:G	0.983993	rs538694593	nEnhancer_nSkew	17:46166497:A:T	17	44243862	44243863	17:44243863:A:T	A	T	T	UKBB	BOLT	SUSIE	RBC	chr17:42591988-49168598	0.223841	0.0479082	0.00228242	440.583	0.00200508	1	9.15771e-05	0.00204884	TRUE	TRUE
17:44243863:A:T	17:44243863:A:T	chr17	44243863	17:44243863:A:T	17:44073889:A:G	0.983993	rs538694593	nEnhancer_nSkew	17:46166497:A:T	17	44243862	44243863	17:44243863:A:T	A	T	T	UKBB	BOLT	SUSIE	ALP	chr17:42631305-49443461	0.22387	-0.0182016	0.00254992	50.9529	0.000261018	7	-2.46305e-06	0.0001604	TRUE	TRUE
17:44243863:A:T	17:44243863:A:T	chr17	44243863	17:44243863:A:T	17:44073889:A:G	0.983993	rs538694593	nEnhancer_nSkew	17:46166497:A:T	17	44243862	44243863	17:44243863:A:T	A	T	T	UKBB	BOLT	SUSIE	HDLC	chr17:40426126-47730891	0.224123	-0.0119783	0.00249849	22.9846	0.00105649	6	-1.41677e-05	0.000444396	TRUE	TRUE
17:44243863:A:T	17:44243863:A:T	chr17	44243863	17:44243863:A:T	17:44073889:A:G	0.983993	rs538694593	nEnhancer_nSkew	17:46166497:A:T	17	44243862	44243863	17:44243863:A:T	A	T	T	UKBB	BOLT	SUSIE	Neuroticism	chr17:42170940-45170940	0.223823	0.0289632	0.0028913	100.347	0.00032766	1	8.93645e-06	0.000505509	TRUE	TRUE
17:44243863:A:T	17:44243863:A:T	chr17	44243863	17:44243863:A:T	17:44073889:A:G	0.983993	rs538694593	nEnhancer_nSkew	17:46166497:A:T	17	44243862	44243863	17:44243863:A:T	A	T	T	UKBB	BOLT	SUSIE	MAP	chr17:41673273-48954507	0.223784	-0.0104335	0.00266902	15.281	0.00019401	5	-2.16685e-06	0.000165027	TRUE	TRUE
17:44243863:A:T	17:44243863:A:T	chr17	44243863	17:44243863:A:T	17:44073889:A:G	0.983993	rs538694593	nEnhancer_nSkew	17:46166497:A:T	17	44243862	44243863	17:44243863:A:T	A	T	T	UKBB	SAIGE	SUSIE	Guilty_Feelings	chr17:42170754-45170754	0.223735	0.0327776	0.0064638	25.7145	0.000228045	1	7.38071e-06	0.000498228	TRUE	TRUE
17:44243868:C:T	17:44243868:C:T	chr17	44243868	17:44243868:C:T	17:44073889:A:G	0.983993	rs554127484	nEnhancer_nSkew	17:46166502:C:T	17	44243867	44243868	17:44243868:C:T	C	T	T	UKBB	BOLT	SUSIE	ALP	chr17:42631305-49443461	0.224752	-0.0180076	0.0025319	50.5848	0.00021985	7	-2.02071e-06	0.000144083	TRUE	TRUE
17:44243868:C:T	17:44243868:C:T	chr17	44243868	17:44243868:C:T	17:44073889:A:G	0.983993	rs554127484	nEnhancer_nSkew	17:46166502:C:T	17	44243867	44243868	17:44243868:C:T	C	T	T	UKBB	BOLT	SUSIE	Hb	chr17:42169491-48183800	0.224713	0.0373035	0.00215646	299.237	0.000447032	1	1.4434e-05	0.000699855	TRUE	TRUE
17:44243868:C:T	17:44243868:C:T	chr17	44243868	17:44243868:C:T	17:44073889:A:G	0.983993	rs554127484	nEnhancer_nSkew	17:46166502:C:T	17	44243867	44243868	17:44243868:C:T	C	T	T	UKBB	BOLT	SUSIE	Age_at_Menarche	chr17:42163455-45163455	0.224982	0.0209411	0.00361145	33.6227	0.000323308	1	5.49446e-06	0.000317175	TRUE	TRUE
17:44243868:C:T	17:44243868:C:T	chr17	44243868	17:44243868:C:T	17:44073889:A:G	0.983993	rs554127484	nEnhancer_nSkew	17:46166502:C:T	17	44243867	44243868	17:44243868:C:T	C	T	T	UKBB	BOLT	SUSIE	AST	chr17:39909141-47643042	0.224739	-0.0223678	0.00265028	71.2298	0.000252841	1	-5.53754e-06	0.000354402	TRUE	TRUE
17:44243868:C:T	17:44243868:C:T	chr17	44243868	17:44243868:C:T	17:44073889:A:G	0.983993	rs554127484	nEnhancer_nSkew	17:46166502:C:T	17	44243867	44243868	17:44243868:C:T	C	T	T	UKBB	BOLT	SUSIE	HDLC	chr17:40426126-47730891	0.225035	-0.0113577	0.00248067	20.9623	0.000317467	6	-3.98462e-06	0.000230394	TRUE	TRUE
17:44243868:C:T	17:44243868:C:T	chr17	44243868	17:44243868:C:T	17:44073889:A:G	0.983993	rs554127484	nEnhancer_nSkew	17:46166502:C:T	17	44243867	44243868	17:44243868:C:T	C	T	T	UKBB	BOLT	SUSIE	Neuroticism	chr17:42170940-45170940	0.224679	0.0285943	0.00287077	99.2116	0.000191305	1	5.01297e-06	0.000376225	TRUE	TRUE
17:44243868:C:T	17:44243868:C:T	chr17	44243868	17:44243868:C:T	17:44073889:A:G	0.983993	rs554127484	nEnhancer_nSkew	17:46166502:C:T	17	44243867	44243868	17:44243868:C:T	C	T	T	UKBB	SAIGE	SUSIE	Worrier	chr17:42816491-45816491	0.224742	0.0354099	0.00585935	36.5217	0.000339519	1	1.26472e-05	0.000702947	TRUE	TRUE
17:44243868:C:T	17:44243868:C:T	chr17	44243868	17:44243868:C:T	17:44073889:A:G	0.983993	rs554127484	nEnhancer_nSkew	17:46166502:C:T	17	44243867	44243868	17:44243868:C:T	C	T	T	UKBB	BOLT	SUSIE	IGF1	chr17:42157267-45157267	0.224675	0.0164662	0.00259211	40.3534	0.000273415	1	4.5496e-06	0.00028085	TRUE	TRUE
17:44243868:C:T	17:44243868:C:T	chr17	44243868	17:44243868:C:T	17:44073889:A:G	0.983993	rs554127484	nEnhancer_nSkew	17:46166502:C:T	17	44243867	44243868	17:44243868:C:T	C	T	T	UKBB	BOLT	SUSIE	RBC	chr17:42591988-49168598	0.224712	0.0474003	0.00226639	437.413	0.00113349	1	5.12125e-05	0.00152635	TRUE	TRUE
17:44243868:C:T	17:44243868:C:T	chr17	44243868	17:44243868:C:T	17:44073889:A:G	0.983993	rs554127484	nEnhancer_nSkew	17:46166502:C:T	17	44243867	44243868	17:44243868:C:T	C	T	T	UKBB	SAIGE	SUSIE	Guilty_Feelings	chr17:42170754-45170754	0.224601	0.0325766	0.00641843	25.7605	0.000233277	1	7.50376e-06	0.000500803	TRUE	TRUE
17:44243868:C:T	17:44243868:C:T	chr17	44243868	17:44243868:C:T	17:44073889:A:G	0.983993	rs554127484	nEnhancer_nSkew	17:46166502:C:T	17	44243867	44243868	17:44243868:C:T	C	T	T	UKBB	BOLT	SUSIE	TP	chr17:42196159-49365757	0.225019	-0.0348826	0.00287498	147.214	0.000284005	1	-8.22273e-06	0.000516185	TRUE	TRUE
17:44243868:C:T	17:44243868:C:T	chr17	44243868	17:44243868:C:T	17:44073889:A:G	0.983993	rs554127484	nEnhancer_nSkew	17:46166502:C:T	17	44243867	44243868	17:44243868:C:T	C	T	T	UKBB	SAIGE	SUSIE	Irritability	chr17:42804884-45804884	0.224641	0.0412559	0.00648826	40.4311	0.000189826	1	7.73188e-06	0.000568119	TRUE	TRUE
17:44243868:C:T	17:44243868:C:T	chr17	44243868	17:44243868:C:T	17:44073889:A:G	0.983993	rs554127484	nEnhancer_nSkew	17:46166502:C:T	17	44243867	44243868	17:44243868:C:T	C	T	T	UKBB	BOLT	SUSIE	eBMD	chr17:35442631-49834947	0.22468	-0.0203878	0.00257597	62.6408	0.000287849	6	-4.85404e-06	0.000289298	TRUE	TRUE
17:44243868:C:T	17:44243868:C:T	chr17	44243868	17:44243868:C:T	17:44073889:A:G	0.983993	rs554127484	nEnhancer_nSkew	17:46166502:C:T	17	44243867	44243868	17:44243868:C:T	C	T	T	UKBB	BOLT	SUSIE	Ht	chr17:42169491-48183800	0.224712	0.0362027	0.00222844	263.925	0.000530855	1	1.55949e-05	0.000690131	TRUE	TRUE
17:44243868:C:T	17:44243868:C:T	chr17	44243868	17:44243868:C:T	17:44073889:A:G	0.983993	rs554127484	nEnhancer_nSkew	17:46166502:C:T	17	44243867	44243868	17:44243868:C:T	C	T	T	UKBB	BOLT	SUSIE	MAP	chr17:41673273-48954507	0.224655	-0.0106862	0.00265011	16.26	0.000295311	5	-3.42871e-06	0.000208744	TRUE	TRUE
17:44243868:C:T	17:44243868:C:T	chr17	44243868	17:44243868:C:T	17:44073889:A:G	0.983993	rs554127484	nEnhancer_nSkew	17:46166502:C:T	17	44243867	44243868	17:44243868:C:T	C	T	T	UKBB	BOLT	SUSIE	Alb	chr17:34573320-45459596	0.225027	-0.0265177	0.00284612	86.809	0.000353978	2	-7.51271e-06	0.000410612	TRUE	TRUE
17:44243870:T:C	17:44243870:T:C	chr17	44243870	17:44243870:T:C	17:44073889:A:G	0.983993	rs572482907	nEnhancer_nSkew	17:46166504:T:C	17	44243869	44243870	17:44243870:T:C	T	C	C	UKBB	SAIGE	SUSIE	Guilty_Feelings	chr17:42170754-45170754	0.224601	0.0325766	0.00641843	25.7605	0.000233277	1	7.50376e-06	0.000500803	TRUE	TRUE
17:44243870:T:C	17:44243870:T:C	chr17	44243870	17:44243870:T:C	17:44073889:A:G	0.983993	rs572482907	nEnhancer_nSkew	17:46166504:T:C	17	44243869	44243870	17:44243870:T:C	T	C	C	UKBB	BOLT	SUSIE	Alb	chr17:34573320-45459596	0.225027	-0.0265177	0.00284612	86.809	0.000353978	2	-7.51271e-06	0.000410612	TRUE	TRUE
17:44243870:T:C	17:44243870:T:C	chr17	44243870	17:44243870:T:C	17:44073889:A:G	0.983993	rs572482907	nEnhancer_nSkew	17:46166504:T:C	17	44243869	44243870	17:44243870:T:C	T	C	C	UKBB	SAIGE	SUSIE	Worrier	chr17:42816491-45816491	0.224742	0.0354099	0.00585935	36.5217	0.000339519	1	1.26472e-05	0.000702947	TRUE	TRUE
17:44243870:T:C	17:44243870:T:C	chr17	44243870	17:44243870:T:C	17:44073889:A:G	0.983993	rs572482907	nEnhancer_nSkew	17:46166504:T:C	17	44243869	44243870	17:44243870:T:C	T	C	C	UKBB	BOLT	SUSIE	IGF1	chr17:42157267-45157267	0.224675	0.0164662	0.00259211	40.3534	0.000273415	1	4.5496e-06	0.00028085	TRUE	TRUE
17:44243870:T:C	17:44243870:T:C	chr17	44243870	17:44243870:T:C	17:44073889:A:G	0.983993	rs572482907	nEnhancer_nSkew	17:46166504:T:C	17	44243869	44243870	17:44243870:T:C	T	C	C	UKBB	BOLT	SUSIE	Neuroticism	chr17:42170940-45170940	0.224679	0.0285943	0.00287077	99.2116	0.000191305	1	5.01297e-06	0.000376225	TRUE	TRUE
17:44243870:T:C	17:44243870:T:C	chr17	44243870	17:44243870:T:C	17:44073889:A:G	0.983993	rs572482907	nEnhancer_nSkew	17:46166504:T:C	17	44243869	44243870	17:44243870:T:C	T	C	C	UKBB	BOLT	SUSIE	MAP	chr17:41673273-48954507	0.224655	-0.0106862	0.00265011	16.26	0.000295311	5	-3.42871e-06	0.000208744	TRUE	TRUE
17:44243870:T:C	17:44243870:T:C	chr17	44243870	17:44243870:T:C	17:44073889:A:G	0.983993	rs572482907	nEnhancer_nSkew	17:46166504:T:C	17	44243869	44243870	17:44243870:T:C	T	C	C	UKBB	BOLT	SUSIE	HDLC	chr17:40426126-47730891	0.225035	-0.0113577	0.00248067	20.9623	0.000317467	6	-3.98462e-06	0.000230394	TRUE	TRUE
17:44243870:T:C	17:44243870:T:C	chr17	44243870	17:44243870:T:C	17:44073889:A:G	0.983993	rs572482907	nEnhancer_nSkew	17:46166504:T:C	17	44243869	44243870	17:44243870:T:C	T	C	C	UKBB	BOLT	SUSIE	ALP	chr17:42631305-49443461	0.224752	-0.0180076	0.0025319	50.5848	0.00021985	7	-2.02071e-06	0.000144083	TRUE	TRUE
17:44243870:T:C	17:44243870:T:C	chr17	44243870	17:44243870:T:C	17:44073889:A:G	0.983993	rs572482907	nEnhancer_nSkew	17:46166504:T:C	17	44243869	44243870	17:44243870:T:C	T	C	C	UKBB	BOLT	SUSIE	Ht	chr17:42169491-48183800	0.224712	0.0362027	0.00222844	263.925	0.000530855	1	1.55949e-05	0.000690131	TRUE	TRUE
17:44243870:T:C	17:44243870:T:C	chr17	44243870	17:44243870:T:C	17:44073889:A:G	0.983993	rs572482907	nEnhancer_nSkew	17:46166504:T:C	17	44243869	44243870	17:44243870:T:C	T	C	C	UKBB	BOLT	SUSIE	TP	chr17:42196159-49365757	0.225019	-0.0348826	0.00287498	147.214	0.000284005	1	-8.22273e-06	0.000516185	TRUE	TRUE
17:44243870:T:C	17:44243870:T:C	chr17	44243870	17:44243870:T:C	17:44073889:A:G	0.983993	rs572482907	nEnhancer_nSkew	17:46166504:T:C	17	44243869	44243870	17:44243870:T:C	T	C	C	UKBB	SAIGE	SUSIE	Irritability	chr17:42804884-45804884	0.224641	0.0412559	0.00648826	40.4311	0.000189826	1	7.73188e-06	0.000568119	TRUE	TRUE
17:44243870:T:C	17:44243870:T:C	chr17	44243870	17:44243870:T:C	17:44073889:A:G	0.983993	rs572482907	nEnhancer_nSkew	17:46166504:T:C	17	44243869	44243870	17:44243870:T:C	T	C	C	UKBB	BOLT	SUSIE	Hb	chr17:42169491-48183800	0.224713	0.0373035	0.00215646	299.237	0.000447032	1	1.4434e-05	0.000699855	TRUE	TRUE
17:44243870:T:C	17:44243870:T:C	chr17	44243870	17:44243870:T:C	17:44073889:A:G	0.983993	rs572482907	nEnhancer_nSkew	17:46166504:T:C	17	44243869	44243870	17:44243870:T:C	T	C	C	UKBB	BOLT	SUSIE	RBC	chr17:42591988-49168598	0.224712	0.0474003	0.00226639	437.413	0.00113349	1	5.12125e-05	0.00152635	TRUE	TRUE
17:44243870:T:C	17:44243870:T:C	chr17	44243870	17:44243870:T:C	17:44073889:A:G	0.983993	rs572482907	nEnhancer_nSkew	17:46166504:T:C	17	44243869	44243870	17:44243870:T:C	T	C	C	UKBB	BOLT	SUSIE	Age_at_Menarche	chr17:42163455-45163455	0.224982	0.0209411	0.00361145	33.6227	0.000323308	1	5.49446e-06	0.000317175	TRUE	TRUE
17:44243870:T:C	17:44243870:T:C	chr17	44243870	17:44243870:T:C	17:44073889:A:G	0.983993	rs572482907	nEnhancer_nSkew	17:46166504:T:C	17	44243869	44243870	17:44243870:T:C	T	C	C	UKBB	BOLT	SUSIE	eBMD	chr17:35442631-49834947	0.22468	-0.0203878	0.00257597	62.6408	0.000287849	6	-4.85404e-06	0.000289298	TRUE	TRUE
17:44243870:T:C	17:44243870:T:C	chr17	44243870	17:44243870:T:C	17:44073889:A:G	0.983993	rs572482907	nEnhancer_nSkew	17:46166504:T:C	17	44243869	44243870	17:44243870:T:C	T	C	C	UKBB	BOLT	SUSIE	AST	chr17:39909141-47643042	0.224739	-0.0223678	0.00265028	71.2298	0.000252841	1	-5.53754e-06	0.000354402	TRUE	TRUE
17:44243979:C:T	17:44243979:C:T	chr17	44243979	17:44243979:C:T	17:44073889:A:G	0.99463	rs543087623	nEnhancer_nSkew	17:46166613:C:T	17	44243978	44243979	17:44243979:C:T	C	T	T	UKBB	SAIGE	SUSIE	FedUp_Feelings	chr17:42718138-45718138	0.226162	0.043353	0.00586323	54.6719	0.000259767	1	1.10952e-05	0.000694675	TRUE	TRUE
17:44243979:C:T	17:44243979:C:T	chr17	44243979	17:44243979:C:T	17:44073889:A:G	0.99463	rs543087623	nEnhancer_nSkew	17:46166613:C:T	17	44243978	44243979	17:44243979:C:T	C	T	T	UKBB	SAIGE	SUSIE	Sensitivity	chr17:42715065-45715065	0.226266	0.0588998	0.0058749	100.514	0.00029397	1	1.68457e-05	0.00100346	TRUE	TRUE
17:44243979:C:T	17:44243979:C:T	chr17	44243979	17:44243979:C:T	17:44073889:A:G	0.99463	rs543087623	nEnhancer_nSkew	17:46166613:C:T	17	44243978	44243979	17:44243979:C:T	C	T	T	UKBB	SAIGE	SUSIE	Miserableness	chr17:42791734-45791734	0.226084	0.0337264	0.00584912	33.2476	0.000254136	1	8.44297e-06	0.000537576	TRUE	TRUE
17:44243979:C:T	17:44243979:C:T	chr17	44243979	17:44243979:C:T	17:44073889:A:G	0.99463	rs543087623	nEnhancer_nSkew	17:46166613:C:T	17	44243978	44243979	17:44243979:C:T	C	T	T	UKBB	SAIGE	SUSIE	Irritability	chr17:42804884-45804884	0.226084	0.0409987	0.0064782	40.0526	0.000157483	1	6.3745e-06	0.000514303	TRUE	TRUE
17:44243979:C:T	17:44243979:C:T	chr17	44243979	17:44243979:C:T	17:44073889:A:G	0.99463	rs543087623	nEnhancer_nSkew	17:46166613:C:T	17	44243978	44243979	17:44243979:C:T	C	T	T	UKBB	BOLT	SUSIE	IGF1	chr17:42157267-45157267	0.226122	0.0162823	0.00258797	39.5833	0.00019137	1	3.12669e-06	0.000231765	TRUE	TRUE
17:44243979:C:T	17:44243979:C:T	chr17	44243979	17:44243979:C:T	17:44073889:A:G	0.99463	rs543087623	nEnhancer_nSkew	17:46166613:C:T	17	44243978	44243979	17:44243979:C:T	C	T	T	UKBB	SAIGE	SUSIE	Worrier	chr17:42816491-45816491	0.22619	0.0354228	0.00585	36.6651	0.000360677	1	1.34506e-05	0.000724808	TRUE	TRUE
17:44243979:C:T	17:44243979:C:T	chr17	44243979	17:44243979:C:T	17:44073889:A:G	0.99463	rs543087623	nEnhancer_nSkew	17:46166613:C:T	17	44243978	44243979	17:44243979:C:T	C	T	T	UKBB	BOLT	SUSIE	Age_at_Menarche	chr17:42163455-45163455	0.226417	0.020734	0.00360626	33.0561	0.000260345	1	4.33968e-06	0.000280524	TRUE	TRUE
17:44243979:C:T	17:44243979:C:T	chr17	44243979	17:44243979:C:T	17:44073889:A:G	0.99463	rs543087623	nEnhancer_nSkew	17:46166613:C:T	17	44243978	44243979	17:44243979:C:T	C	T	T	UKBB	BOLT	SUSIE	MAP	chr17:41673273-48954507	0.226097	-0.0106838	0.00264596	16.3036	0.000304793	5	-3.54396e-06	0.000212209	TRUE	TRUE
17:44243979:C:T	17:44243979:C:T	chr17	44243979	17:44243979:C:T	17:44073889:A:G	0.99463	rs543087623	nEnhancer_nSkew	17:46166613:C:T	17	44243978	44243979	17:44243979:C:T	C	T	T	UKBB	BOLT	SUSIE	Alb	chr17:34573320-45459596	0.226481	-0.026332	0.00284162	85.8692	0.000210452	2	-4.29834e-06	0.000308983	TRUE	TRUE
17:44243979:C:T	17:44243979:C:T	chr17	44243979	17:44243979:C:T	17:44073889:A:G	0.99463	rs543087623	nEnhancer_nSkew	17:46166613:C:T	17	44243978	44243979	17:44243979:C:T	C	T	T	UKBB	BOLT	SUSIE	Eosino	chr17:40426126-48948346	0.226162	-0.0314259	0.0026404	141.656	0.000420191	2	-1.27203e-05	0.000624487	TRUE	TRUE
17:44243979:C:T	17:44243979:C:T	chr17	44243979	17:44243979:C:T	17:44073889:A:G	0.99463	rs543087623	nEnhancer_nSkew	17:46166613:C:T	17	44243978	44243979	17:44243979:C:T	C	T	T	UKBB	BOLT	SUSIE	TP	chr17:42196159-49365757	0.226475	-0.0347622	0.00287041	146.664	0.000214061	1	-5.9486e-06	0.000438307	TRUE	TRUE
17:44243979:C:T	17:44243979:C:T	chr17	44243979	17:44243979:C:T	17:44073889:A:G	0.99463	rs543087623	nEnhancer_nSkew	17:46166613:C:T	17	44243978	44243979	17:44243979:C:T	C	T	T	UKBB	BOLT	SUSIE	eBMD	chr17:35442631-49834947	0.226146	-0.020434	0.00257197	63.1212	0.000308715	6	-5.20611e-06	0.000299598	TRUE	TRUE
17:44243979:C:T	17:44243979:C:T	chr17	44243979	17:44243979:C:T	17:44073889:A:G	0.99463	rs543087623	nEnhancer_nSkew	17:46166613:C:T	17	44243978	44243979	17:44243979:C:T	C	T	T	UKBB	SAIGE	SUSIE	Nervous_Feelings	chr17:42843282-45843282	0.22593	0.047569	0.00676697	49.4152	0.000571644	1	2.68888e-05	0.00113576	TRUE	TRUE
17:44243979:C:T	17:44243979:C:T	chr17	44243979	17:44243979:C:T	17:44073889:A:G	0.99463	rs543087623	nEnhancer_nSkew	17:46166613:C:T	17	44243978	44243979	17:44243979:C:T	C	T	T	UKBB	BOLT	SUSIE	HDLC	chr17:40426126-47730891	0.226488	-0.0115421	0.00247675	21.7172	0.000500294	6	-6.43079e-06	0.000294648	TRUE	TRUE
17:44243979:C:T	17:44243979:C:T	chr17	44243979	17:44243979:C:T	17:44073889:A:G	0.99463	rs543087623	nEnhancer_nSkew	17:46166613:C:T	17	44243978	44243979	17:44243979:C:T	C	T	T	UKBB	SAIGE	SUSIE	Guilty_Feelings	chr17:42170754-45170754	0.226047	0.0323843	0.00640862	25.5352	0.000208729	1	6.67448e-06	0.000471008	TRUE	TRUE
17:44243979:C:T	17:44243979:C:T	chr17	44243979	17:44243979:C:T	17:44073889:A:G	0.99463	rs543087623	nEnhancer_nSkew	17:46166613:C:T	17	44243978	44243979	17:44243979:C:T	C	T	T	UKBB	BOLT	SUSIE	Height	chr17:35422196-50746726	0.226074	-0.0132981	0.00155851	72.8042	0.000442358	6	-6.89715e-06	0.000329471	TRUE	TRUE
17:44243979:C:T	17:44243979:C:T	chr17	44243979	17:44243979:C:T	17:44073889:A:G	0.99463	rs543087623	nEnhancer_nSkew	17:46166613:C:T	17	44243978	44243979	17:44243979:C:T	C	T	T	UKBB	BOLT	SUSIE	BW	chr17:42762496-50883659	0.226063	-0.00265008	0.00227969	1.35134	0.000146769	5	-1.5977e-06	0.00013572	TRUE	TRUE
17:44243979:C:T	17:44243979:C:T	chr17	44243979	17:44243979:C:T	17:44073889:A:G	0.99463	rs543087623	nEnhancer_nSkew	17:46166613:C:T	17	44243978	44243979	17:44243979:C:T	C	T	T	UKBB	BOLT	SUSIE	Neuroticism	chr17:42170940-45170940	0.226146	0.0287347	0.0028662	100.508	0.000349573	1	9.48491e-06	0.00051877	TRUE	TRUE
17:44243979:C:T	17:44243979:C:T	chr17	44243979	17:44243979:C:T	17:44073889:A:G	0.99463	rs543087623	nEnhancer_nSkew	17:46166613:C:T	17	44243978	44243979	17:44243979:C:T	C	T	T	UKBB	BOLT	SUSIE	ALP	chr17:42631305-49443461	0.2262	-0.0180004	0.00252788	50.7051	0.000226424	7	-2.08508e-06	0.000146376	TRUE	TRUE
17:44244397:G:A	17:44244397:G:A	chr17	44244397	17:44244397:G:A	17:44073889:A:G	0.989254	rs565531740	nEnhancer_nSkew	17:46167031:G:A	17	44244396	44244397	17:44244397:G:A	G	A	A	UKBB	BOLT	SUSIE	HDLC	chr17:40426126-47730891	0.226601	-0.0114977	0.00247669	21.5514	0.000454687	6	-5.81557e-06	0.000279764	TRUE	TRUE
17:44244397:G:A	17:44244397:G:A	chr17	44244397	17:44244397:G:A	17:44073889:A:G	0.989254	rs565531740	nEnhancer_nSkew	17:46167031:G:A	17	44244396	44244397	17:44244397:G:A	G	A	A	UKBB	BOLT	SUSIE	Height	chr17:35422196-50746726	0.226195	-0.0132852	0.00155844	72.6699	0.00039016	6	-6.07549e-06	0.000309037	TRUE	TRUE
17:44244397:G:A	17:44244397:G:A	chr17	44244397	17:44244397:G:A	17:44073889:A:G	0.989254	rs565531740	nEnhancer_nSkew	17:46167031:G:A	17	44244396	44244397	17:44244397:G:A	G	A	A	UKBB	BOLT	SUSIE	eBMD	chr17:35442631-49834947	0.226268	-0.0204341	0.00257185	63.1275	0.000306198	6	-5.16246e-06	0.000298306	TRUE	TRUE
17:44244397:G:A	17:44244397:G:A	chr17	44244397	17:44244397:G:A	17:44073889:A:G	0.989254	rs565531740	nEnhancer_nSkew	17:46167031:G:A	17	44244396	44244397	17:44244397:G:A	G	A	A	UKBB	BOLT	SUSIE	IGF1	chr17:42157267-45157267	0.226242	0.0163546	0.00258786	39.939	0.000229544	1	3.78377e-06	0.000255445	TRUE	TRUE
17:44244397:G:A	17:44244397:G:A	chr17	44244397	17:44244397:G:A	17:44073889:A:G	0.989254	rs565531740	nEnhancer_nSkew	17:46167031:G:A	17	44244396	44244397	17:44244397:G:A	G	A	A	UKBB	BOLT	SUSIE	ALP	chr17:42631305-49443461	0.22632	-0.0179986	0.00252778	50.6988	0.000225997	7	-2.08061e-06	0.000146208	TRUE	TRUE
17:44244397:G:A	17:44244397:G:A	chr17	44244397	17:44244397:G:A	17:44073889:A:G	0.989254	rs565531740	nEnhancer_nSkew	17:46167031:G:A	17	44244396	44244397	17:44244397:G:A	G	A	A	UKBB	BOLT	SUSIE	Alb	chr17:34573320-45459596	0.226592	-0.0262783	0.00284155	85.5228	0.000182131	2	-3.66979e-06	0.00028513	TRUE	TRUE
17:44244397:G:A	17:44244397:G:A	chr17	44244397	17:44244397:G:A	17:44073889:A:G	0.989254	rs565531740	nEnhancer_nSkew	17:46167031:G:A	17	44244396	44244397	17:44244397:G:A	G	A	A	UKBB	BOLT	SUSIE	Age_at_Menarche	chr17:42163455-45163455	0.22654	0.0206949	0.00360602	32.936	0.000247711	1	4.11044e-06	0.000272743	TRUE	TRUE
17:44244397:G:A	17:44244397:G:A	chr17	44244397	17:44244397:G:A	17:44073889:A:G	0.989254	rs565531740	nEnhancer_nSkew	17:46167031:G:A	17	44244396	44244397	17:44244397:G:A	G	A	A	UKBB	BOLT	SUSIE	Eosino	chr17:40426126-48948346	0.226284	-0.0314139	0.00264027	141.562	0.000399457	2	-1.20839e-05	0.000608543	TRUE	TRUE
17:44244397:G:A	17:44244397:G:A	chr17	44244397	17:44244397:G:A	17:44073889:A:G	0.989254	rs565531740	nEnhancer_nSkew	17:46167031:G:A	17	44244396	44244397	17:44244397:G:A	G	A	A	UKBB	SAIGE	SUSIE	Worrier	chr17:42816491-45816491	0.226312	0.0355099	0.00584977	36.8486	0.000397069	1	1.48732e-05	0.000762886	TRUE	TRUE
17:44244397:G:A	17:44244397:G:A	chr17	44244397	17:44244397:G:A	17:44073889:A:G	0.989254	rs565531740	nEnhancer_nSkew	17:46167031:G:A	17	44244396	44244397	17:44244397:G:A	G	A	A	UKBB	BOLT	SUSIE	MAP	chr17:41673273-48954507	0.226218	-0.0106477	0.00264584	16.1952	0.000287231	5	-3.32089e-06	0.000205163	TRUE	TRUE
17:44244397:G:A	17:44244397:G:A	chr17	44244397	17:44244397:G:A	17:44073889:A:G	0.989254	rs565531740	nEnhancer_nSkew	17:46167031:G:A	17	44244396	44244397	17:44244397:G:A	G	A	A	UKBB	BOLT	SUSIE	BW	chr17:42762496-50883659	0.226184	-0.00268111	0.00227959	1.3833	0.000157075	5	-1.7166e-06	0.000140852	TRUE	TRUE
17:44244397:G:A	17:44244397:G:A	chr17	44244397	17:44244397:G:A	17:44073889:A:G	0.989254	rs565531740	nEnhancer_nSkew	17:46167031:G:A	17	44244396	44244397	17:44244397:G:A	G	A	A	UKBB	BOLT	SUSIE	TP	chr17:42196159-49365757	0.226588	-0.0347328	0.00287035	146.424	0.00019595	1	-5.36372e-06	0.000416057	TRUE	TRUE
17:44244397:G:A	17:44244397:G:A	chr17	44244397	17:44244397:G:A	17:44073889:A:G	0.989254	rs565531740	nEnhancer_nSkew	17:46167031:G:A	17	44244396	44244397	17:44244397:G:A	G	A	A	UKBB	SAIGE	SUSIE	Guilty_Feelings	chr17:42170754-45170754	0.226171	0.0324769	0.00640829	25.6842	0.000224648	1	7.20408e-06	0.000489979	TRUE	TRUE
17:44244397:G:A	17:44244397:G:A	chr17	44244397	17:44244397:G:A	17:44073889:A:G	0.989254	rs565531740	nEnhancer_nSkew	17:46167031:G:A	17	44244396	44244397	17:44244397:G:A	G	A	A	UKBB	SAIGE	SUSIE	FedUp_Feelings	chr17:42718138-45718138	0.226285	0.0434086	0.00586294	54.8177	0.0002791	1	1.19362e-05	0.00072096	TRUE	TRUE
17:44244397:G:A	17:44244397:G:A	chr17	44244397	17:44244397:G:A	17:44073889:A:G	0.989254	rs565531740	nEnhancer_nSkew	17:46167031:G:A	17	44244396	44244397	17:44244397:G:A	G	A	A	UKBB	SAIGE	SUSIE	Irritability	chr17:42804884-45804884	0.226206	0.0409367	0.00647791	39.9352	0.000148611	1	6.0063e-06	0.000498871	TRUE	TRUE
17:44244397:G:A	17:44244397:G:A	chr17	44244397	17:44244397:G:A	17:44073889:A:G	0.989254	rs565531740	nEnhancer_nSkew	17:46167031:G:A	17	44244396	44244397	17:44244397:G:A	G	A	A	UKBB	SAIGE	SUSIE	Miserableness	chr17:42791734-45791734	0.226207	0.0337557	0.00584882	33.3088	0.000261914	1	8.70892e-06	0.000546197	TRUE	TRUE
17:44244397:G:A	17:44244397:G:A	chr17	44244397	17:44244397:G:A	17:44073889:A:G	0.989254	rs565531740	nEnhancer_nSkew	17:46167031:G:A	17	44244396	44244397	17:44244397:G:A	G	A	A	UKBB	SAIGE	SUSIE	Sensitivity	chr17:42715065-45715065	0.226387	0.0590642	0.00587462	101.086	0.000389362	1	2.25558e-05	0.00116255	TRUE	TRUE
17:44244397:G:A	17:44244397:G:A	chr17	44244397	17:44244397:G:A	17:44073889:A:G	0.989254	rs565531740	nEnhancer_nSkew	17:46167031:G:A	17	44244396	44244397	17:44244397:G:A	G	A	A	UKBB	BOLT	SUSIE	Neuroticism	chr17:42170940-45170940	0.226266	0.0287923	0.00286606	100.921	0.000424229	1	1.16056e-05	0.000574396	TRUE	TRUE
17:44244397:G:A	17:44244397:G:A	chr17	44244397	17:44244397:G:A	17:44073889:A:G	0.989254	rs565531740	nEnhancer_nSkew	17:46167031:G:A	17	44244396	44244397	17:44244397:G:A	G	A	A	UKBB	SAIGE	SUSIE	Nervous_Feelings	chr17:42843282-45843282	0.226052	0.0473825	0.00676659	49.034	0.00047346	1	2.21831e-05	0.00102971	TRUE	TRUE
17:44244581:T:C	17:44244581:T:C	chr17	44244581	17:44244581:T:C	17:44073889:A:G	0.99463	rs544717127	nEnhancer_nSkew	17:46167215:T:C	17	44244580	44244581	17:44244581:T:C	T	C	C	UKBB	BOLT	SUSIE	TP	chr17:42196159-49365757	0.226475	-0.0347619	0.00287042	146.662	0.000213759	1	-5.93884e-06	0.000437946	TRUE	TRUE
17:44244581:T:C	17:44244581:T:C	chr17	44244581	17:44244581:T:C	17:44073889:A:G	0.99463	rs544717127	nEnhancer_nSkew	17:46167215:T:C	17	44244580	44244581	17:44244581:T:C	T	C	C	UKBB	SAIGE	SUSIE	Nervous_Feelings	chr17:42843282-45843282	0.22593	0.0475694	0.00676698	49.4158	0.000571837	1	2.68981e-05	0.00113596	TRUE	TRUE
17:44244581:T:C	17:44244581:T:C	chr17	44244581	17:44244581:T:C	17:44073889:A:G	0.99463	rs544717127	nEnhancer_nSkew	17:46167215:T:C	17	44244580	44244581	17:44244581:T:C	T	C	C	UKBB	BOLT	SUSIE	Neuroticism	chr17:42170940-45170940	0.226146	0.0287356	0.00286621	100.514	0.000350498	1	9.51117e-06	0.000519495	TRUE	TRUE
17:44244581:T:C	17:44244581:T:C	chr17	44244581	17:44244581:T:C	17:44073889:A:G	0.99463	rs544717127	nEnhancer_nSkew	17:46167215:T:C	17	44244580	44244581	17:44244581:T:C	T	C	C	UKBB	SAIGE	SUSIE	FedUp_Feelings	chr17:42718138-45718138	0.226162	0.0433553	0.00586324	54.6776	0.000260486	1	1.11265e-05	0.000695672	TRUE	TRUE
17:44244581:T:C	17:44244581:T:C	chr17	44244581	17:44244581:T:C	17:44073889:A:G	0.99463	rs544717127	nEnhancer_nSkew	17:46167215:T:C	17	44244580	44244581	17:44244581:T:C	T	C	C	UKBB	SAIGE	SUSIE	Miserableness	chr17:42791734-45791734	0.226084	0.0337276	0.00584913	33.2499	0.000254418	1	8.45265e-06	0.000537892	TRUE	TRUE
17:44244581:T:C	17:44244581:T:C	chr17	44244581	17:44244581:T:C	17:44073889:A:G	0.99463	rs544717127	nEnhancer_nSkew	17:46167215:T:C	17	44244580	44244581	17:44244581:T:C	T	C	C	UKBB	BOLT	SUSIE	eBMD	chr17:35442631-49834947	0.226146	-0.0204344	0.00257198	63.1233	0.000308967	6	-5.21046e-06	0.000299726	TRUE	TRUE
17:44244581:T:C	17:44244581:T:C	chr17	44244581	17:44244581:T:C	17:44073889:A:G	0.99463	rs544717127	nEnhancer_nSkew	17:46167215:T:C	17	44244580	44244581	17:44244581:T:C	T	C	C	UKBB	SAIGE	SUSIE	Irritability	chr17:42804884-45804884	0.226084	0.041	0.00647821	40.0551	0.000157671	1	6.38231e-06	0.000514626	TRUE	TRUE
17:44244581:T:C	17:44244581:T:C	chr17	44244581	17:44244581:T:C	17:44073889:A:G	0.99463	rs544717127	nEnhancer_nSkew	17:46167215:T:C	17	44244580	44244581	17:44244581:T:C	T	C	C	UKBB	BOLT	SUSIE	ALP	chr17:42631305-49443461	0.226199	-0.0180003	0.00252789	50.7045	0.000226512	7	-2.08599e-06	0.00014641	TRUE	TRUE
17:44244581:T:C	17:44244581:T:C	chr17	44244581	17:44244581:T:C	17:44073889:A:G	0.99463	rs544717127	nEnhancer_nSkew	17:46167215:T:C	17	44244580	44244581	17:44244581:T:C	T	C	C	UKBB	BOLT	SUSIE	Eosino	chr17:40426126-48948346	0.226161	-0.0314265	0.0026404	141.661	0.000421174	2	-1.27504e-05	0.000625232	TRUE	TRUE
17:44244581:T:C	17:44244581:T:C	chr17	44244581	17:44244581:T:C	17:44073889:A:G	0.99463	rs544717127	nEnhancer_nSkew	17:46167215:T:C	17	44244580	44244581	17:44244581:T:C	T	C	C	UKBB	BOLT	SUSIE	Height	chr17:35422196-50746726	0.226074	-0.0132982	0.00155851	72.8058	0.000442637	6	-6.90153e-06	0.000329577	TRUE	TRUE
17:44244581:T:C	17:44244581:T:C	chr17	44244581	17:44244581:T:C	17:44073889:A:G	0.99463	rs544717127	nEnhancer_nSkew	17:46167215:T:C	17	44244580	44244581	17:44244581:T:C	T	C	C	UKBB	SAIGE	SUSIE	Guilty_Feelings	chr17:42170754-45170754	0.226047	0.0323848	0.00640863	25.5359	0.000208802	1	6.67692e-06	0.000471098	TRUE	TRUE
17:44244581:T:C	17:44244581:T:C	chr17	44244581	17:44244581:T:C	17:44073889:A:G	0.99463	rs544717127	nEnhancer_nSkew	17:46167215:T:C	17	44244580	44244581	17:44244581:T:C	T	C	C	UKBB	BOLT	SUSIE	IGF1	chr17:42157267-45157267	0.226122	0.0162816	0.00258797	39.5801	0.000191044	1	3.12108e-06	0.000231553	TRUE	TRUE
17:44244581:T:C	17:44244581:T:C	chr17	44244581	17:44244581:T:C	17:44073889:A:G	0.99463	rs544717127	nEnhancer_nSkew	17:46167215:T:C	17	44244580	44244581	17:44244581:T:C	T	C	C	UKBB	SAIGE	SUSIE	Sensitivity	chr17:42715065-45715065	0.226266	0.0589012	0.00587491	100.518	0.000294606	1	1.68837e-05	0.0010046	TRUE	TRUE
17:44244581:T:C	17:44244581:T:C	chr17	44244581	17:44244581:T:C	17:44073889:A:G	0.99463	rs544717127	nEnhancer_nSkew	17:46167215:T:C	17	44244580	44244581	17:44244581:T:C	T	C	C	UKBB	BOLT	SUSIE	Alb	chr17:34573320-45459596	0.226481	-0.0263326	0.00284162	85.8725	0.00021076	2	-4.30518e-06	0.000309232	TRUE	TRUE
17:44244581:T:C	17:44244581:T:C	chr17	44244581	17:44244581:T:C	17:44073889:A:G	0.99463	rs544717127	nEnhancer_nSkew	17:46167215:T:C	17	44244580	44244581	17:44244581:T:C	T	C	C	UKBB	BOLT	SUSIE	Age_at_Menarche	chr17:42163455-45163455	0.226417	0.020734	0.00360626	33.056	0.000260345	1	4.33968e-06	0.000280524	TRUE	TRUE
17:44244581:T:C	17:44244581:T:C	chr17	44244581	17:44244581:T:C	17:44073889:A:G	0.99463	rs544717127	nEnhancer_nSkew	17:46167215:T:C	17	44244580	44244581	17:44244581:T:C	T	C	C	UKBB	SAIGE	SUSIE	Worrier	chr17:42816491-45816491	0.22619	0.0354237	0.00585001	36.667	0.000361008	1	1.34636e-05	0.000725164	TRUE	TRUE
17:44244581:T:C	17:44244581:T:C	chr17	44244581	17:44244581:T:C	17:44073889:A:G	0.99463	rs544717127	nEnhancer_nSkew	17:46167215:T:C	17	44244580	44244581	17:44244581:T:C	T	C	C	UKBB	BOLT	SUSIE	BW	chr17:42762496-50883659	0.226063	-0.00265032	0.0022797	1.35158	0.000146835	5	-1.59847e-06	0.000135755	TRUE	TRUE
17:44244581:T:C	17:44244581:T:C	chr17	44244581	17:44244581:T:C	17:44073889:A:G	0.99463	rs544717127	nEnhancer_nSkew	17:46167215:T:C	17	44244580	44244581	17:44244581:T:C	T	C	C	UKBB	BOLT	SUSIE	MAP	chr17:41673273-48954507	0.226097	-0.0106842	0.00264597	16.3047	0.000304981	5	-3.54636e-06	0.000212284	TRUE	TRUE
17:44244581:T:C	17:44244581:T:C	chr17	44244581	17:44244581:T:C	17:44073889:A:G	0.99463	rs544717127	nEnhancer_nSkew	17:46167215:T:C	17	44244580	44244581	17:44244581:T:C	T	C	C	UKBB	BOLT	SUSIE	HDLC	chr17:40426126-47730891	0.226488	-0.0115421	0.00247675	21.7171	0.000500312	6	-6.43103e-06	0.000294654	TRUE	TRUE
17:44244896:C:G	17:44244896:C:G	chr17	44244896	17:44244896:C:G	17:44073889:A:G	0.859472	rs549030526	nEnhancer_nSkew	17:46167530:C:G	17	44244895	44244896	17:44244896:C:G	C	G	G	UKBB	SAIGE	SUSIE	Miserableness	chr17:42791734-45791734	0.175721	0.0408028	0.00690161	34.9525	0.000588505	1	2.36537e-05	0.000988818	FALSE	FALSE
17:44244896:C:G	17:44244896:C:G	chr17	44244896	17:44244896:C:G	17:44073889:A:G	0.859472	rs549030526	nEnhancer_nSkew	17:46167530:C:G	17	44244895	44244896	17:44244896:C:G	C	G	G	UKBB	BOLT	SUSIE	ALP	chr17:42631305-49443461	0.175758	-0.0202366	0.00298354	46.0058	0.000166491	7	-1.73577e-06	0.000143435	FALSE	FALSE
17:44244896:C:G	17:44244896:C:G	chr17	44244896	17:44244896:C:G	17:44073889:A:G	0.859472	rs549030526	nEnhancer_nSkew	17:46167530:C:G	17	44244895	44244896	17:44244896:C:G	C	G	G	UKBB	BOLT	SUSIE	MAP	chr17:41673273-48954507	0.175761	-0.0117008	0.00312224	14.0442	0.000183031	5	-2.3629e-06	0.00018561	FALSE	FALSE
17:44244896:C:G	17:44244896:C:G	chr17	44244896	17:44244896:C:G	17:44073889:A:G	0.859472	rs549030526	nEnhancer_nSkew	17:46167530:C:G	17	44244895	44244896	17:44244896:C:G	C	G	G	UKBB	BOLT	SUSIE	HDLC	chr17:40426126-47730891	0.17597	-0.0132914	0.00292321	20.674	0.000285113	6	-4.18024e-06	0.000255463	FALSE	FALSE
17:44244896:C:G	17:44244896:C:G	chr17	44244896	17:44244896:C:G	17:44073889:A:G	0.859472	rs549030526	nEnhancer_nSkew	17:46167530:C:G	17	44244895	44244896	17:44244896:C:G	C	G	G	UKBB	SAIGE	SUSIE	FedUp_Feelings	chr17:42718138-45718138	0.175804	0.0528642	0.00691857	58.3835	0.00161627	1	8.41796e-05	0.00211032	FALSE	FALSE
17:44244926:T:G	17:44244926:T:G	chr17	44244926	17:44244926:T:G	17:44073889:A:G	0.99463	rs531360085	nEnhancer_nSkew	17:46167560:T:G	17	44244925	44244926	17:44244926:T:G	T	G	G	UKBB	BOLT	SUSIE	BW	chr17:42762496-50883659	0.226059	-0.00263541	0.00227975	1.33635	0.000142102	5	-1.54396e-06	0.000133341	TRUE	TRUE
17:44244926:T:G	17:44244926:T:G	chr17	44244926	17:44244926:T:G	17:44073889:A:G	0.99463	rs531360085	nEnhancer_nSkew	17:46167560:T:G	17	44244925	44244926	17:44244926:T:G	T	G	G	UKBB	BOLT	SUSIE	MAP	chr17:41673273-48954507	0.226093	-0.0106829	0.00264603	16.2999	0.000304391	5	-3.53895e-06	0.000212056	TRUE	TRUE
17:44244926:T:G	17:44244926:T:G	chr17	44244926	17:44244926:T:G	17:44073889:A:G	0.99463	rs531360085	nEnhancer_nSkew	17:46167560:T:G	17	44244925	44244926	17:44244926:T:G	T	G	G	UKBB	BOLT	SUSIE	ALP	chr17:42631305-49443461	0.226195	-0.018001	0.00252795	50.7057	0.000226678	7	-2.08775e-06	0.000146477	TRUE	TRUE
17:44244926:T:G	17:44244926:T:G	chr17	44244926	17:44244926:T:G	17:44073889:A:G	0.99463	rs531360085	nEnhancer_nSkew	17:46167560:T:G	17	44244925	44244926	17:44244926:T:G	T	G	G	UKBB	BOLT	SUSIE	eBMD	chr17:35442631-49834947	0.226143	-0.020426	0.00257202	63.0693	0.000301969	6	-5.08989e-06	0.000296168	TRUE	TRUE
17:44244926:T:G	17:44244926:T:G	chr17	44244926	17:44244926:T:G	17:44073889:A:G	0.99463	rs531360085	nEnhancer_nSkew	17:46167560:T:G	17	44244925	44244926	17:44244926:T:G	T	G	G	UKBB	BOLT	SUSIE	Neuroticism	chr17:42170940-45170940	0.226142	0.0287325	0.00286627	100.487	0.000346203	1	9.38946e-06	0.000516133	TRUE	TRUE
17:44244926:T:G	17:44244926:T:G	chr17	44244926	17:44244926:T:G	17:44073889:A:G	0.99463	rs531360085	nEnhancer_nSkew	17:46167560:T:G	17	44244925	44244926	17:44244926:T:G	T	G	G	UKBB	BOLT	SUSIE	Eosino	chr17:40426126-48948346	0.226158	-0.0314272	0.00264047	141.66	0.000423643	2	-1.28265e-05	0.000627115	TRUE	TRUE
17:44244926:T:G	17:44244926:T:G	chr17	44244926	17:44244926:T:G	17:44073889:A:G	0.99463	rs531360085	nEnhancer_nSkew	17:46167560:T:G	17	44244925	44244926	17:44244926:T:G	T	G	G	UKBB	BOLT	SUSIE	HDLC	chr17:40426126-47730891	0.226484	-0.011542	0.00247682	21.7156	0.000498138	6	-6.40184e-06	0.000293968	TRUE	TRUE
17:44244926:T:G	17:44244926:T:G	chr17	44244926	17:44244926:T:G	17:44073889:A:G	0.99463	rs531360085	nEnhancer_nSkew	17:46167560:T:G	17	44244925	44244926	17:44244926:T:G	T	G	G	UKBB	BOLT	SUSIE	Alb	chr17:34573320-45459596	0.226476	-0.0263306	0.0028417	85.8549	0.000209421	2	-4.27555e-06	0.000308153	TRUE	TRUE
17:44244926:T:G	17:44244926:T:G	chr17	44244926	17:44244926:T:G	17:44073889:A:G	0.99463	rs531360085	nEnhancer_nSkew	17:46167560:T:G	17	44244925	44244926	17:44244926:T:G	T	G	G	UKBB	BOLT	SUSIE	Height	chr17:35422196-50746726	0.22607	-0.0132922	0.00155855	72.7359	0.00042346	6	-6.59982e-06	0.000322231	TRUE	TRUE
17:44244926:T:G	17:44244926:T:G	chr17	44244926	17:44244926:T:G	17:44073889:A:G	0.99463	rs531360085	nEnhancer_nSkew	17:46167560:T:G	17	44244925	44244926	17:44244926:T:G	T	G	G	UKBB	BOLT	SUSIE	IGF1	chr17:42157267-45157267	0.226119	0.0162749	0.00258802	39.5459	0.000187806	1	3.06552e-06	0.000229443	TRUE	TRUE
17:44244926:T:G	17:44244926:T:G	chr17	44244926	17:44244926:T:G	17:44073889:A:G	0.99463	rs531360085	nEnhancer_nSkew	17:46167560:T:G	17	44244925	44244926	17:44244926:T:G	T	G	G	UKBB	BOLT	SUSIE	Age_at_Menarche	chr17:42163455-45163455	0.22641	0.0207251	0.00360642	33.0249	0.000257056	1	4.28023e-06	0.000278535	TRUE	TRUE
17:44244926:T:G	17:44244926:T:G	chr17	44244926	17:44244926:T:G	17:44073889:A:G	0.99463	rs531360085	nEnhancer_nSkew	17:46167560:T:G	17	44244925	44244926	17:44244926:T:G	T	G	G	UKBB	SAIGE	SUSIE	Nervous_Feelings	chr17:42843282-45843282	0.225926	0.0475986	0.00676717	49.4737	0.000588443	1	2.76962e-05	0.00115302	TRUE	TRUE
17:44244926:T:G	17:44244926:T:G	chr17	44244926	17:44244926:T:G	17:44073889:A:G	0.99463	rs531360085	nEnhancer_nSkew	17:46167560:T:G	17	44244925	44244926	17:44244926:T:G	T	G	G	UKBB	SAIGE	SUSIE	FedUp_Feelings	chr17:42718138-45718138	0.226158	0.0433345	0.00586339	54.6223	0.000253494	1	1.08226e-05	0.000685951	TRUE	TRUE
17:44244926:T:G	17:44244926:T:G	chr17	44244926	17:44244926:T:G	17:44073889:A:G	0.99463	rs531360085	nEnhancer_nSkew	17:46167560:T:G	17	44244925	44244926	17:44244926:T:G	T	G	G	UKBB	SAIGE	SUSIE	Guilty_Feelings	chr17:42170754-45170754	0.226043	0.0324183	0.00640881	25.5873	0.00021417	1	6.85567e-06	0.000477589	TRUE	TRUE
17:44244926:T:G	17:44244926:T:G	chr17	44244926	17:44244926:T:G	17:44073889:A:G	0.99463	rs531360085	nEnhancer_nSkew	17:46167560:T:G	17	44244925	44244926	17:44244926:T:G	T	G	G	UKBB	SAIGE	SUSIE	Worrier	chr17:42816491-45816491	0.226186	0.0353992	0.00585016	36.6144	0.000351161	1	1.30793e-05	0.000714556	TRUE	TRUE
17:44244926:T:G	17:44244926:T:G	chr17	44244926	17:44244926:T:G	17:44073889:A:G	0.99463	rs531360085	nEnhancer_nSkew	17:46167560:T:G	17	44244925	44244926	17:44244926:T:G	T	G	G	UKBB	BOLT	SUSIE	TP	chr17:42196159-49365757	0.22647	-0.0347494	0.0028705	146.549	0.000204113	1	-5.62747e-06	0.000426246	TRUE	TRUE
17:44244926:T:G	17:44244926:T:G	chr17	44244926	17:44244926:T:G	17:44073889:A:G	0.99463	rs531360085	nEnhancer_nSkew	17:46167560:T:G	17	44244925	44244926	17:44244926:T:G	T	G	G	UKBB	SAIGE	SUSIE	Sensitivity	chr17:42715065-45715065	0.226262	0.0588963	0.00587506	100.497	0.000291497	1	1.66983e-05	0.000999034	TRUE	TRUE
17:44244926:T:G	17:44244926:T:G	chr17	44244926	17:44244926:T:G	17:44073889:A:G	0.99463	rs531360085	nEnhancer_nSkew	17:46167560:T:G	17	44244925	44244926	17:44244926:T:G	T	G	G	UKBB	SAIGE	SUSIE	Miserableness	chr17:42791734-45791734	0.22608	0.0337316	0.00584927	33.256	0.000255208	1	8.4799e-06	0.000538789	TRUE	TRUE
17:44244926:T:G	17:44244926:T:G	chr17	44244926	17:44244926:T:G	17:44073889:A:G	0.99463	rs531360085	nEnhancer_nSkew	17:46167560:T:G	17	44244925	44244926	17:44244926:T:G	T	G	G	UKBB	SAIGE	SUSIE	Irritability	chr17:42804884-45804884	0.22608	0.040985	0.00647837	40.0239	0.000155255	1	6.28222e-06	0.000510487	TRUE	TRUE
17:44245171:G:T	17:44245171:G:T	chr17	44245171	17:44245171:G:T	17:44073889:A:G	0.859472	rs386477048	nEnhancer_nSkew	17:46167805:G:T	17	44245170	44245171	17:44245171:G:T	G	T	T	UKBB	BOLT	SUSIE	Age_at_Menarche	chr17:42163455-45163455	0.204053	0.0236807	0.00388271	37.198	0.00156598	1	3.12633e-05	0.000806499	FALSE	FALSE
17:44245171:G:T	17:44245171:G:T	chr17	44245171	17:44245171:G:T	17:44073889:A:G	0.859472	rs386477048	nEnhancer_nSkew	17:46167805:G:T	17	44245170	44245171	17:44245171:G:T	G	T	T	UKBB	BOLT	SUSIE	LDLC	chr17:44162383-47162383	0.204075	0.00978572	0.00279573	12.2517	0.00220199	-1	1.96251e-05	0.000436673	FALSE	FALSE
17:44245171:G:T	17:44245171:G:T	chr17	44245171	17:44245171:G:T	17:44073889:A:G	0.859472	rs386477048	nEnhancer_nSkew	17:46167805:G:T	17	44245170	44245171	17:44245171:G:T	G	T	T	UKBB	SAIGE	SUSIE	FedUp_Feelings	chr17:42718138-45718138	0.204078	0.0465572	0.00630744	54.4838	0.000236778	1	1.08608e-05	0.000712274	FALSE	FALSE
17:44245171:G:T	17:44245171:G:T	chr17	44245171	17:44245171:G:T	17:44073889:A:G	0.859472	rs386477048	nEnhancer_nSkew	17:46167805:G:T	17	44245170	44245171	17:44245171:G:T	G	T	T	UKBB	SAIGE	SUSIE	Miserableness	chr17:42791734-45791734	0.203999	0.0372773	0.00629241	35.0958	0.000631509	1	2.3189e-05	0.000935732	FALSE	FALSE
17:44245171:G:T	17:44245171:G:T	chr17	44245171	17:44245171:G:T	17:44073889:A:G	0.859472	rs386477048	nEnhancer_nSkew	17:46167805:G:T	17	44245170	44245171	17:44245171:G:T	G	T	T	UKBB	SAIGE	SUSIE	Irritability	chr17:42804884-45804884	0.203993	0.0447807	0.00696874	41.2928	0.000290434	1	1.28405e-05	0.000762532	FALSE	FALSE
17:44245171:G:T	17:44245171:G:T	chr17	44245171	17:44245171:G:T	17:44073889:A:G	0.859472	rs386477048	nEnhancer_nSkew	17:46167805:G:T	17	44245170	44245171	17:44245171:G:T	G	T	T	UKBB	BOLT	SUSIE	eBMD	chr17:35442631-49834947	0.204082	-0.0219168	0.00276682	62.7473	0.000321305	6	-5.83419e-06	0.00032909	FALSE	FALSE
17:44245171:G:T	17:44245171:G:T	chr17	44245171	17:44245171:G:T	17:44073889:A:G	0.859472	rs386477048	nEnhancer_nSkew	17:46167805:G:T	17	44245170	44245171	17:44245171:G:T	G	T	T	UKBB	BOLT	SUSIE	MAP	chr17:41673273-48954507	0.204031	-0.0112555	0.00284636	15.637	0.000222712	5	-2.69495e-06	0.000190497	FALSE	FALSE
17:44245171:G:T	17:44245171:G:T	chr17	44245171	17:44245171:G:T	17:44073889:A:G	0.859472	rs386477048	nEnhancer_nSkew	17:46167805:G:T	17	44245170	44245171	17:44245171:G:T	G	T	T	UKBB	SAIGE	SUSIE	Mood_Swings	chr17:42815987-45815987	0.204179	0.0498146	0.00622962	63.9426	0.000120722	1	5.92763e-06	0.000543725	FALSE	FALSE
17:44245359:G:A	17:44245359:G:A	chr17	44245359	17:44245359:G:A	17:44073889:A:G	0.859472	rs538910132	nEnhancer_nSkew	17:46167993:G:A	17	44245358	44245359	17:44245359:G:A	G	A	A	UKBB	BOLT	SUSIE	MAP	chr17:41673273-48954507	0.175745	-0.0117043	0.00312224	14.0526	0.000183674	5	-2.37229e-06	0.000185994	FALSE	FALSE
17:44245359:G:A	17:44245359:G:A	chr17	44245359	17:44245359:G:A	17:44073889:A:G	0.859472	rs538910132	nEnhancer_nSkew	17:46167993:G:A	17	44245358	44245359	17:44245359:G:A	G	A	A	UKBB	BOLT	SUSIE	HDLC	chr17:40426126-47730891	0.175955	-0.0133107	0.00292322	20.734	0.000294681	6	-4.32975e-06	0.000260142	FALSE	FALSE
17:44245359:G:A	17:44245359:G:A	chr17	44245359	17:44245359:G:A	17:44073889:A:G	0.859472	rs538910132	nEnhancer_nSkew	17:46167993:G:A	17	44245358	44245359	17:44245359:G:A	G	A	A	UKBB	SAIGE	SUSIE	Miserableness	chr17:42791734-45791734	0.175705	0.0407969	0.00690162	34.9423	0.000585554	1	2.35317e-05	0.000986199	FALSE	FALSE
17:44245359:G:A	17:44245359:G:A	chr17	44245359	17:44245359:G:A	17:44073889:A:G	0.859472	rs538910132	nEnhancer_nSkew	17:46167993:G:A	17	44245358	44245359	17:44245359:G:A	G	A	A	UKBB	BOLT	SUSIE	ALP	chr17:42631305-49443461	0.175743	-0.0202475	0.00298354	46.0551	0.000168505	7	-1.75967e-06	0.000144474	FALSE	FALSE
17:44245359:G:A	17:44245359:G:A	chr17	44245359	17:44245359:G:A	17:44073889:A:G	0.859472	rs538910132	nEnhancer_nSkew	17:46167993:G:A	17	44245358	44245359	17:44245359:G:A	G	A	A	UKBB	SAIGE	SUSIE	FedUp_Feelings	chr17:42718138-45718138	0.175788	0.0528216	0.00691858	58.2894	0.00154297	1	8.02974e-05	0.00206035	FALSE	FALSE
17:44245766:G:A	17:44245766:G:A	chr17	44245766	17:44245766:G:A	17:44073889:A:G	0.99463	rs553907178	nEnhancer_nSkew	17:46168400:G:A	17	44245765	44245766	17:44245766:G:A	G	A	A	UKBB	SAIGE	SUSIE	Worrier	chr17:42816491-45816491	0.226535	0.0350211	0.00584354	35.9176	0.000243896	1	8.89512e-06	0.000586878	TRUE	TRUE
17:44245766:G:A	17:44245766:G:A	chr17	44245766	17:44245766:G:A	17:44073889:A:G	0.99463	rs553907178	nEnhancer_nSkew	17:46168400:G:A	17	44245765	44245766	17:44245766:G:A	G	A	A	UKBB	BOLT	SUSIE	RBC	chr17:42591988-49168598	0.226525	0.0473091	0.00226024	438.106	0.000821955	1	3.69298e-05	0.00129408	TRUE	TRUE
17:44245766:G:A	17:44245766:G:A	chr17	44245766	17:44245766:G:A	17:44073889:A:G	0.99463	rs553907178	nEnhancer_nSkew	17:46168400:G:A	17	44245765	44245766	17:44245766:G:A	G	A	A	UKBB	SAIGE	SUSIE	FedUp_Feelings	chr17:42718138-45718138	0.226512	0.0432396	0.00585663	54.509	0.000239728	1	1.02125e-05	0.000665622	TRUE	TRUE
17:44245766:G:A	17:44245766:G:A	chr17	44245766	17:44245766:G:A	17:44073889:A:G	0.99463	rs553907178	nEnhancer_nSkew	17:46168400:G:A	17	44245765	44245766	17:44245766:G:A	G	A	A	UKBB	BOLT	SUSIE	Neuroticism	chr17:42170940-45170940	0.226474	0.0286208	0.00286304	99.9331	0.000261616	1	6.98414e-06	0.000444239	TRUE	TRUE
17:44245766:G:A	17:44245766:G:A	chr17	44245766	17:44245766:G:A	17:44073889:A:G	0.99463	rs553907178	nEnhancer_nSkew	17:46168400:G:A	17	44245765	44245766	17:44245766:G:A	G	A	A	UKBB	BOLT	SUSIE	Height	chr17:35422196-50746726	0.226427	-0.0132328	0.00155674	72.2551	0.000371523	6	-5.77616e-06	0.000301095	TRUE	TRUE
17:44245766:G:A	17:44245766:G:A	chr17	44245766	17:44245766:G:A	17:44073889:A:G	0.99463	rs553907178	nEnhancer_nSkew	17:46168400:G:A	17	44245765	44245766	17:44245766:G:A	G	A	A	UKBB	BOLT	SUSIE	Ht	chr17:42169491-48183800	0.226525	0.0361145	0.00222239	264.073	0.000426599	1	1.23794e-05	0.00061372	TRUE	TRUE
17:44245766:G:A	17:44245766:G:A	chr17	44245766	17:44245766:G:A	17:44073889:A:G	0.99463	rs553907178	nEnhancer_nSkew	17:46168400:G:A	17	44245765	44245766	17:44245766:G:A	G	A	A	UKBB	SAIGE	SUSIE	Guilty_Feelings	chr17:42170754-45170754	0.226399	0.0323712	0.00640118	25.574	0.000212754	1	6.80044e-06	0.000475321	TRUE	TRUE
17:44245766:G:A	17:44245766:G:A	chr17	44245766	17:44245766:G:A	17:44073889:A:G	0.99463	rs553907178	nEnhancer_nSkew	17:46168400:G:A	17	44245765	44245766	17:44245766:G:A	G	A	A	UKBB	SAIGE	SUSIE	Irritability	chr17:42804884-45804884	0.226444	0.0416196	0.00647059	41.3721	0.00030205	1	1.24114e-05	0.000722717	TRUE	TRUE
17:44245766:G:A	17:44245766:G:A	chr17	44245766	17:44245766:G:A	17:44073889:A:G	0.99463	rs553907178	nEnhancer_nSkew	17:46168400:G:A	17	44245765	44245766	17:44245766:G:A	G	A	A	UKBB	SAIGE	SUSIE	Nervous_Feelings	chr17:42843282-45843282	0.226269	0.0465101	0.00675929	47.347	0.000205646	1	9.45779e-06	0.000666461	TRUE	TRUE
17:44245766:G:A	17:44245766:G:A	chr17	44245766	17:44245766:G:A	17:44073889:A:G	0.99463	rs553907178	nEnhancer_nSkew	17:46168400:G:A	17	44245765	44245766	17:44245766:G:A	G	A	A	UKBB	BOLT	SUSIE	eBMD	chr17:35442631-49834947	0.226503	-0.0203485	0.00256893	62.7424	0.000310131	6	-5.22433e-06	0.000299959	TRUE	TRUE
17:44245766:G:A	17:44245766:G:A	chr17	44245766	17:44245766:G:A	17:44073889:A:G	0.99463	rs553907178	nEnhancer_nSkew	17:46168400:G:A	17	44245765	44245766	17:44245766:G:A	G	A	A	UKBB	SAIGE	SUSIE	Sensitivity	chr17:42715065-45715065	0.22662	0.0589034	0.00586832	100.752	0.000332327	1	1.91193e-05	0.001069	TRUE	TRUE
17:44245766:G:A	17:44245766:G:A	chr17	44245766	17:44245766:G:A	17:44073889:A:G	0.99463	rs553907178	nEnhancer_nSkew	17:46168400:G:A	17	44245765	44245766	17:44245766:G:A	G	A	A	UKBB	SAIGE	SUSIE	Miserableness	chr17:42791734-45791734	0.226436	0.0333787	0.00584249	32.6394	0.000188373	1	6.19364e-06	0.000458193	TRUE	TRUE
17:44245766:G:A	17:44245766:G:A	chr17	44245766	17:44245766:G:A	17:44073889:A:G	0.99463	rs553907178	nEnhancer_nSkew	17:46168400:G:A	17	44245765	44245766	17:44245766:G:A	G	A	A	UKBB	BOLT	SUSIE	IGF1	chr17:42157267-45157267	0.226477	0.0166219	0.00258503	41.3458	0.000449015	1	7.59161e-06	0.000364197	TRUE	TRUE
17:44245766:G:A	17:44245766:G:A	chr17	44245766	17:44245766:G:A	17:44073889:A:G	0.99463	rs553907178	nEnhancer_nSkew	17:46168400:G:A	17	44245765	44245766	17:44245766:G:A	G	A	A	UKBB	BOLT	SUSIE	BW	chr17:42762496-50883659	0.226415	-0.00281664	0.0022771	1.53003	0.000243001	5	-2.71541e-06	0.00017846	TRUE	TRUE
17:44245766:G:A	17:44245766:G:A	chr17	44245766	17:44245766:G:A	17:44073889:A:G	0.99463	rs553907178	nEnhancer_nSkew	17:46168400:G:A	17	44245765	44245766	17:44245766:G:A	G	A	A	UKBB	BOLT	SUSIE	Eosino	chr17:40426126-48948346	0.22653	-0.0317334	0.00263745	144.766	0.00182808	2	-5.61285e-05	0.00131721	TRUE	TRUE
17:44245766:G:A	17:44245766:G:A	chr17	44245766	17:44245766:G:A	17:44073889:A:G	0.99463	rs553907178	nEnhancer_nSkew	17:46168400:G:A	17	44245765	44245766	17:44245766:G:A	G	A	A	UKBB	BOLT	SUSIE	TP	chr17:42196159-49365757	0.226815	-0.03477	0.00286715	147.065	0.000319067	1	-9.33522e-06	0.000549558	TRUE	TRUE
17:44245766:G:A	17:44245766:G:A	chr17	44245766	17:44245766:G:A	17:44073889:A:G	0.99463	rs553907178	nEnhancer_nSkew	17:46168400:G:A	17	44245765	44245766	17:44245766:G:A	G	A	A	UKBB	BOLT	SUSIE	MAP	chr17:41673273-48954507	0.226452	-0.0104336	0.00264296	15.5843	0.000223898	5	-2.51922e-06	0.000177656	TRUE	TRUE
17:44245766:G:A	17:44245766:G:A	chr17	44245766	17:44245766:G:A	17:44073889:A:G	0.99463	rs553907178	nEnhancer_nSkew	17:46168400:G:A	17	44245765	44245766	17:44245766:G:A	G	A	A	UKBB	BOLT	SUSIE	ALP	chr17:42631305-49443461	0.226554	-0.0179826	0.002525	50.7204	0.000216134	7	-1.97718e-06	0.000142267	TRUE	TRUE
17:44245766:G:A	17:44245766:G:A	chr17	44245766	17:44245766:G:A	17:44073889:A:G	0.99463	rs553907178	nEnhancer_nSkew	17:46168400:G:A	17	44245765	44245766	17:44245766:G:A	G	A	A	UKBB	BOLT	SUSIE	HDLC	chr17:40426126-47730891	0.22683	-0.0113468	0.00247392	21.0367	0.000371103	6	-4.68854e-06	0.000250226	TRUE	TRUE
17:44245766:G:A	17:44245766:G:A	chr17	44245766	17:44245766:G:A	17:44073889:A:G	0.99463	rs553907178	nEnhancer_nSkew	17:46168400:G:A	17	44245765	44245766	17:44245766:G:A	G	A	A	UKBB	BOLT	SUSIE	AST	chr17:39909141-47643042	0.226543	-0.0221678	0.00264304	70.3454	0.000173807	1	-3.73926e-06	0.000290065	TRUE	TRUE
17:44245766:G:A	17:44245766:G:A	chr17	44245766	17:44245766:G:A	17:44073889:A:G	0.99463	rs553907178	nEnhancer_nSkew	17:46168400:G:A	17	44245765	44245766	17:44245766:G:A	G	A	A	UKBB	BOLT	SUSIE	Age_at_Menarche	chr17:42163455-45163455	0.226755	0.0208402	0.00360216	33.4718	0.000304114	1	5.13007e-06	0.000305727	TRUE	TRUE
17:44245766:G:A	17:44245766:G:A	chr17	44245766	17:44245766:G:A	17:44073889:A:G	0.99463	rs553907178	nEnhancer_nSkew	17:46168400:G:A	17	44245765	44245766	17:44245766:G:A	G	A	A	UKBB	BOLT	SUSIE	Alb	chr17:34573320-45459596	0.226822	-0.026319	0.00283838	85.9804	0.000203452	2	-4.13776e-06	0.000302883	TRUE	TRUE
17:44245766:G:A	17:44245766:G:A	chr17	44245766	17:44245766:G:A	17:44073889:A:G	0.99463	rs553907178	nEnhancer_nSkew	17:46168400:G:A	17	44245765	44245766	17:44245766:G:A	G	A	A	UKBB	BOLT	SUSIE	Hb	chr17:42169491-48183800	0.226526	0.0372891	0.00215061	300.635	0.000500349	1	1.62038e-05	0.000740714	TRUE	TRUE
17:44245876:A:G	17:44245876:A:G	chr17	44245876	17:44245876:A:G	17:44073889:A:G	0.99463	rs566037900	nEnhancer_nSkew	17:46168510:A:G	17	44245875	44245876	17:44245876:A:G	A	G	G	UKBB	BOLT	SUSIE	Height	chr17:35422196-50746726	0.226074	-0.0132984	0.00155852	72.8076	0.00044297	6	-6.90682e-06	0.000329705	TRUE	TRUE
17:44245876:A:G	17:44245876:A:G	chr17	44245876	17:44245876:A:G	17:44073889:A:G	0.99463	rs566037900	nEnhancer_nSkew	17:46168510:A:G	17	44245875	44245876	17:44245876:A:G	A	G	G	UKBB	BOLT	SUSIE	Neuroticism	chr17:42170940-45170940	0.226146	0.0287355	0.00286621	100.513	0.00035038	1	9.50784e-06	0.000519403	TRUE	TRUE
17:44245876:A:G	17:44245876:A:G	chr17	44245876	17:44245876:A:G	17:44073889:A:G	0.99463	rs566037900	nEnhancer_nSkew	17:46168510:A:G	17	44245875	44245876	17:44245876:A:G	A	G	G	UKBB	BOLT	SUSIE	Alb	chr17:34573320-45459596	0.226481	-0.0263324	0.00284163	85.8711	0.00021067	2	-4.30321e-06	0.000309161	TRUE	TRUE
17:44245876:A:G	17:44245876:A:G	chr17	44245876	17:44245876:A:G	17:44073889:A:G	0.99463	rs566037900	nEnhancer_nSkew	17:46168510:A:G	17	44245875	44245876	17:44245876:A:G	A	G	G	UKBB	SAIGE	SUSIE	Irritability	chr17:42804884-45804884	0.226084	0.0409996	0.00647822	40.0541	0.0001576	1	6.37939e-06	0.000514506	TRUE	TRUE
17:44245876:A:G	17:44245876:A:G	chr17	44245876	17:44245876:A:G	17:44073889:A:G	0.99463	rs566037900	nEnhancer_nSkew	17:46168510:A:G	17	44245875	44245876	17:44245876:A:G	A	G	G	UKBB	BOLT	SUSIE	BW	chr17:42762496-50883659	0.226063	-0.0026503	0.0022797	1.35156	0.000146639	5	-1.59621e-06	0.000135655	TRUE	TRUE
17:44245876:A:G	17:44245876:A:G	chr17	44245876	17:44245876:A:G	17:44073889:A:G	0.99463	rs566037900	nEnhancer_nSkew	17:46168510:A:G	17	44245875	44245876	17:44245876:A:G	A	G	G	UKBB	SAIGE	SUSIE	Sensitivity	chr17:42715065-45715065	0.226266	0.0589003	0.00587493	100.515	0.000294068	1	1.68516e-05	0.00100364	TRUE	TRUE
17:44245876:A:G	17:44245876:A:G	chr17	44245876	17:44245876:A:G	17:44073889:A:G	0.99463	rs566037900	nEnhancer_nSkew	17:46168510:A:G	17	44245875	44245876	17:44245876:A:G	A	G	G	UKBB	SAIGE	SUSIE	Nervous_Feelings	chr17:42843282-45843282	0.22593	0.0475711	0.00676699	49.4191	0.000572795	1	2.69441e-05	0.00113695	TRUE	TRUE
17:44245876:A:G	17:44245876:A:G	chr17	44245876	17:44245876:A:G	17:44073889:A:G	0.99463	rs566037900	nEnhancer_nSkew	17:46168510:A:G	17	44245875	44245876	17:44245876:A:G	A	G	G	UKBB	BOLT	SUSIE	Age_at_Menarche	chr17:42163455-45163455	0.226417	0.0207341	0.00360627	33.0562	0.000260359	1	4.33995e-06	0.000280534	TRUE	TRUE
17:44245876:A:G	17:44245876:A:G	chr17	44245876	17:44245876:A:G	17:44073889:A:G	0.99463	rs566037900	nEnhancer_nSkew	17:46168510:A:G	17	44245875	44245876	17:44245876:A:G	A	G	G	UKBB	BOLT	SUSIE	HDLC	chr17:40426126-47730891	0.226488	-0.0115425	0.00247676	21.7187	0.000500681	6	-6.43604e-06	0.000294773	TRUE	TRUE
17:44245876:A:G	17:44245876:A:G	chr17	44245876	17:44245876:A:G	17:44073889:A:G	0.99463	rs566037900	nEnhancer_nSkew	17:46168510:A:G	17	44245875	44245876	17:44245876:A:G	A	G	G	UKBB	BOLT	SUSIE	Eosino	chr17:40426126-48948346	0.226162	-0.0314263	0.00264041	141.658	0.000420564	2	-1.27318e-05	0.000624772	TRUE	TRUE
17:44245876:A:G	17:44245876:A:G	chr17	44245876	17:44245876:A:G	17:44073889:A:G	0.99463	rs566037900	nEnhancer_nSkew	17:46168510:A:G	17	44245875	44245876	17:44245876:A:G	A	G	G	UKBB	SAIGE	SUSIE	FedUp_Feelings	chr17:42718138-45718138	0.226162	0.0433543	0.00586326	54.6746	0.000260115	1	1.11104e-05	0.000695161	TRUE	TRUE
17:44245876:A:G	17:44245876:A:G	chr17	44245876	17:44245876:A:G	17:44073889:A:G	0.99463	rs566037900	nEnhancer_nSkew	17:46168510:A:G	17	44245875	44245876	17:44245876:A:G	A	G	G	UKBB	BOLT	SUSIE	TP	chr17:42196159-49365757	0.226475	-0.0347615	0.00287042	146.657	0.000213472	1	-5.92959e-06	0.000437603	TRUE	TRUE
17:44245876:A:G	17:44245876:A:G	chr17	44245876	17:44245876:A:G	17:44073889:A:G	0.99463	rs566037900	nEnhancer_nSkew	17:46168510:A:G	17	44245875	44245876	17:44245876:A:G	A	G	G	UKBB	BOLT	SUSIE	ALP	chr17:42631305-49443461	0.2262	-0.018	0.00252789	50.7021	0.000226279	7	-2.0836e-06	0.000146322	TRUE	TRUE
17:44245876:A:G	17:44245876:A:G	chr17	44245876	17:44245876:A:G	17:44073889:A:G	0.99463	rs566037900	nEnhancer_nSkew	17:46168510:A:G	17	44245875	44245876	17:44245876:A:G	A	G	G	UKBB	BOLT	SUSIE	IGF1	chr17:42157267-45157267	0.226122	0.0162828	0.00258798	39.5858	0.000191574	1	3.1302e-06	0.000231899	TRUE	TRUE
17:44245876:A:G	17:44245876:A:G	chr17	44245876	17:44245876:A:G	17:44073889:A:G	0.99463	rs566037900	nEnhancer_nSkew	17:46168510:A:G	17	44245875	44245876	17:44245876:A:G	A	G	G	UKBB	SAIGE	SUSIE	Worrier	chr17:42816491-45816491	0.22619	0.0354236	0.00585003	36.6666	0.00036092	1	1.34602e-05	0.000725072	TRUE	TRUE
17:44245876:A:G	17:44245876:A:G	chr17	44245876	17:44245876:A:G	17:44073889:A:G	0.99463	rs566037900	nEnhancer_nSkew	17:46168510:A:G	17	44245875	44245876	17:44245876:A:G	A	G	G	UKBB	BOLT	SUSIE	MAP	chr17:41673273-48954507	0.226097	-0.0106844	0.00264597	16.3053	0.000305084	5	-3.54768e-06	0.000212325	TRUE	TRUE
17:44245876:A:G	17:44245876:A:G	chr17	44245876	17:44245876:A:G	17:44073889:A:G	0.99463	rs566037900	nEnhancer_nSkew	17:46168510:A:G	17	44245875	44245876	17:44245876:A:G	A	G	G	UKBB	SAIGE	SUSIE	Miserableness	chr17:42791734-45791734	0.226084	0.0337276	0.00584914	33.2497	0.000254404	1	8.45217e-06	0.000537877	TRUE	TRUE
17:44245876:A:G	17:44245876:A:G	chr17	44245876	17:44245876:A:G	17:44073889:A:G	0.99463	rs566037900	nEnhancer_nSkew	17:46168510:A:G	17	44245875	44245876	17:44245876:A:G	A	G	G	UKBB	BOLT	SUSIE	eBMD	chr17:35442631-49834947	0.226146	-0.0204336	0.00257198	63.1182	0.000308335	6	-5.19958e-06	0.000299406	TRUE	TRUE
17:44245876:A:G	17:44245876:A:G	chr17	44245876	17:44245876:A:G	17:44073889:A:G	0.99463	rs566037900	nEnhancer_nSkew	17:46168510:A:G	17	44245875	44245876	17:44245876:A:G	A	G	G	UKBB	SAIGE	SUSIE	Guilty_Feelings	chr17:42170754-45170754	0.226047	0.0323843	0.00640865	25.535	0.000208704	1	6.67369e-06	0.00047098	TRUE	TRUE
17:44246211:A:G	17:44246211:A:G	chr17	44246211	17:44246211:A:G	17:44073889:A:G	0.99463	rs555006557	nEnhancer_nSkew	17:46168845:A:G	17	44246210	44246211	17:44246211:A:G	A	G	G	UKBB	BOLT	SUSIE	HDLC	chr17:40426126-47730891	0.226488	-0.0115428	0.00247676	21.7195	0.000500997	6	-6.44031e-06	0.000294874	TRUE	TRUE
17:44246211:A:G	17:44246211:A:G	chr17	44246211	17:44246211:A:G	17:44073889:A:G	0.99463	rs555006557	nEnhancer_nSkew	17:46168845:A:G	17	44246210	44246211	17:44246211:A:G	A	G	G	UKBB	BOLT	SUSIE	Height	chr17:35422196-50746726	0.226074	-0.0132986	0.00155852	72.8092	0.000443541	6	-6.91582e-06	0.000329922	TRUE	TRUE
17:44246211:A:G	17:44246211:A:G	chr17	44246211	17:44246211:A:G	17:44073889:A:G	0.99463	rs555006557	nEnhancer_nSkew	17:46168845:A:G	17	44246210	44246211	17:44246211:A:G	A	G	G	UKBB	BOLT	SUSIE	TP	chr17:42196159-49365757	0.226475	-0.0347616	0.00287043	146.658	0.000213458	1	-5.92914e-06	0.000437587	TRUE	TRUE
17:44246211:A:G	17:44246211:A:G	chr17	44246211	17:44246211:A:G	17:44073889:A:G	0.99463	rs555006557	nEnhancer_nSkew	17:46168845:A:G	17	44246210	44246211	17:44246211:A:G	A	G	G	UKBB	BOLT	SUSIE	Eosino	chr17:40426126-48948346	0.226161	-0.0314265	0.00264041	141.66	0.00042093	2	-1.2743e-05	0.00062505	TRUE	TRUE
17:44246211:A:G	17:44246211:A:G	chr17	44246211	17:44246211:A:G	17:44073889:A:G	0.99463	rs555006557	nEnhancer_nSkew	17:46168845:A:G	17	44246210	44246211	17:44246211:A:G	A	G	G	UKBB	BOLT	SUSIE	Neuroticism	chr17:42170940-45170940	0.226145	0.0287359	0.00286622	100.515	0.000350728	1	9.51774e-06	0.000519677	TRUE	TRUE
17:44246211:A:G	17:44246211:A:G	chr17	44246211	17:44246211:A:G	17:44073889:A:G	0.99463	rs555006557	nEnhancer_nSkew	17:46168845:A:G	17	44246210	44246211	17:44246211:A:G	A	G	G	UKBB	SAIGE	SUSIE	FedUp_Feelings	chr17:42718138-45718138	0.226162	0.0433551	0.00586326	54.6765	0.000260373	1	1.11216e-05	0.000695519	TRUE	TRUE
17:44246211:A:G	17:44246211:A:G	chr17	44246211	17:44246211:A:G	17:44073889:A:G	0.99463	rs555006557	nEnhancer_nSkew	17:46168845:A:G	17	44246210	44246211	17:44246211:A:G	A	G	G	UKBB	BOLT	SUSIE	ALP	chr17:42631305-49443461	0.226199	-0.0179992	0.00252789	50.6978	0.000226019	7	-2.08092e-06	0.000146223	TRUE	TRUE
17:44246211:A:G	17:44246211:A:G	chr17	44246211	17:44246211:A:G	17:44073889:A:G	0.99463	rs555006557	nEnhancer_nSkew	17:46168845:A:G	17	44246210	44246211	17:44246211:A:G	A	G	G	UKBB	BOLT	SUSIE	Age_at_Menarche	chr17:42163455-45163455	0.226417	0.0207347	0.00360627	33.0582	0.000260559	1	4.34358e-06	0.000280655	TRUE	TRUE
17:44246211:A:G	17:44246211:A:G	chr17	44246211	17:44246211:A:G	17:44073889:A:G	0.99463	rs555006557	nEnhancer_nSkew	17:46168845:A:G	17	44246210	44246211	17:44246211:A:G	A	G	G	UKBB	SAIGE	SUSIE	Guilty_Feelings	chr17:42170754-45170754	0.226047	0.0323834	0.00640866	25.5335	0.00020855	1	6.66857e-06	0.000470794	TRUE	TRUE
17:44246211:A:G	17:44246211:A:G	chr17	44246211	17:44246211:A:G	17:44073889:A:G	0.99463	rs555006557	nEnhancer_nSkew	17:46168845:A:G	17	44246210	44246211	17:44246211:A:G	A	G	G	UKBB	SAIGE	SUSIE	Irritability	chr17:42804884-45804884	0.226084	0.0410005	0.00647823	40.0557	0.000157728	1	6.38468e-06	0.000514724	TRUE	TRUE
17:44246211:A:G	17:44246211:A:G	chr17	44246211	17:44246211:A:G	17:44073889:A:G	0.99463	rs555006557	nEnhancer_nSkew	17:46168845:A:G	17	44246210	44246211	17:44246211:A:G	A	G	G	UKBB	SAIGE	SUSIE	Worrier	chr17:42816491-45816491	0.22619	0.0354249	0.00585004	36.669	0.000361407	1	1.34793e-05	0.000725596	TRUE	TRUE
17:44246211:A:G	17:44246211:A:G	chr17	44246211	17:44246211:A:G	17:44073889:A:G	0.99463	rs555006557	nEnhancer_nSkew	17:46168845:A:G	17	44246210	44246211	17:44246211:A:G	A	G	G	UKBB	BOLT	SUSIE	eBMD	chr17:35442631-49834947	0.226146	-0.0204336	0.00257198	63.118	0.000308335	6	-5.19958e-06	0.000299406	TRUE	TRUE
17:44246211:A:G	17:44246211:A:G	chr17	44246211	17:44246211:A:G	17:44073889:A:G	0.99463	rs555006557	nEnhancer_nSkew	17:46168845:A:G	17	44246210	44246211	17:44246211:A:G	A	G	G	UKBB	BOLT	SUSIE	MAP	chr17:41673273-48954507	0.226097	-0.0106844	0.00264598	16.3053	0.000305064	5	-3.54744e-06	0.000212318	TRUE	TRUE
17:44246211:A:G	17:44246211:A:G	chr17	44246211	17:44246211:A:G	17:44073889:A:G	0.99463	rs555006557	nEnhancer_nSkew	17:46168845:A:G	17	44246210	44246211	17:44246211:A:G	A	G	G	UKBB	SAIGE	SUSIE	Sensitivity	chr17:42715065-45715065	0.226266	0.0589006	0.00587493	100.516	0.000294215	1	1.68604e-05	0.0010039	TRUE	TRUE
17:44246211:A:G	17:44246211:A:G	chr17	44246211	17:44246211:A:G	17:44073889:A:G	0.99463	rs555006557	nEnhancer_nSkew	17:46168845:A:G	17	44246210	44246211	17:44246211:A:G	A	G	G	UKBB	BOLT	SUSIE	IGF1	chr17:42157267-45157267	0.226122	0.0162827	0.00258798	39.5851	0.000191527	1	3.1294e-06	0.000231868	TRUE	TRUE
17:44246211:A:G	17:44246211:A:G	chr17	44246211	17:44246211:A:G	17:44073889:A:G	0.99463	rs555006557	nEnhancer_nSkew	17:46168845:A:G	17	44246210	44246211	17:44246211:A:G	A	G	G	UKBB	BOLT	SUSIE	BW	chr17:42762496-50883659	0.226063	-0.00265035	0.00227971	1.35161	0.00014665	5	-1.59635e-06	0.000135661	TRUE	TRUE
17:44246211:A:G	17:44246211:A:G	chr17	44246211	17:44246211:A:G	17:44073889:A:G	0.99463	rs555006557	nEnhancer_nSkew	17:46168845:A:G	17	44246210	44246211	17:44246211:A:G	A	G	G	UKBB	SAIGE	SUSIE	Nervous_Feelings	chr17:42843282-45843282	0.22593	0.0475728	0.006767	49.4224	0.000573755	1	2.69902e-05	0.00113794	TRUE	TRUE
17:44246211:A:G	17:44246211:A:G	chr17	44246211	17:44246211:A:G	17:44073889:A:G	0.99463	rs555006557	nEnhancer_nSkew	17:46168845:A:G	17	44246210	44246211	17:44246211:A:G	A	G	G	UKBB	BOLT	SUSIE	Alb	chr17:34573320-45459596	0.226481	-0.0263329	0.00284163	85.8739	0.000210938	2	-4.30916e-06	0.000309378	TRUE	TRUE
17:44246211:A:G	17:44246211:A:G	chr17	44246211	17:44246211:A:G	17:44073889:A:G	0.99463	rs555006557	nEnhancer_nSkew	17:46168845:A:G	17	44246210	44246211	17:44246211:A:G	A	G	G	UKBB	SAIGE	SUSIE	Miserableness	chr17:42791734-45791734	0.226084	0.0337275	0.00584915	33.2493	0.000254365	1	8.45085e-06	0.000537835	TRUE	TRUE
17:44246405:C:A	17:44246405:C:A	chr17	44246405	17:44246405:C:A	17:44073889:A:G	0.978707	rs544076796	nEnhancer_nSkew	17:46169039:C:A	17	44246404	44246405	17:44246405:C:A	C	A	A	UKBB	BOLT	SUSIE	Eosino	chr17:40426126-48948346	0.226161	-0.0314265	0.00264042	141.66	0.000420814	2	-1.27395e-05	0.000624964	TRUE	TRUE
17:44246405:C:A	17:44246405:C:A	chr17	44246405	17:44246405:C:A	17:44073889:A:G	0.978707	rs544076796	nEnhancer_nSkew	17:46169039:C:A	17	44246404	44246405	17:44246405:C:A	C	A	A	UKBB	SAIGE	SUSIE	Nervous_Feelings	chr17:42843282-45843282	0.22593	0.0475734	0.00676701	49.4237	0.000574067	1	2.70053e-05	0.00113826	TRUE	TRUE
17:44246405:C:A	17:44246405:C:A	chr17	44246405	17:44246405:C:A	17:44073889:A:G	0.978707	rs544076796	nEnhancer_nSkew	17:46169039:C:A	17	44246404	44246405	17:44246405:C:A	C	A	A	UKBB	BOLT	SUSIE	TP	chr17:42196159-49365757	0.226475	-0.0347621	0.00287043	146.662	0.000213819	1	-5.9408e-06	0.00043802	TRUE	TRUE
17:44246405:C:A	17:44246405:C:A	chr17	44246405	17:44246405:C:A	17:44073889:A:G	0.978707	rs544076796	nEnhancer_nSkew	17:46169039:C:A	17	44246404	44246405	17:44246405:C:A	C	A	A	UKBB	SAIGE	SUSIE	Sensitivity	chr17:42715065-45715065	0.226266	0.0589012	0.00587494	100.517	0.00029446	1	1.68751e-05	0.00100434	TRUE	TRUE
17:44246405:C:A	17:44246405:C:A	chr17	44246405	17:44246405:C:A	17:44073889:A:G	0.978707	rs544076796	nEnhancer_nSkew	17:46169039:C:A	17	44246404	44246405	17:44246405:C:A	C	A	A	UKBB	BOLT	SUSIE	Height	chr17:35422196-50746726	0.226074	-0.0132986	0.00155852	72.8087	0.000443518	6	-6.91546e-06	0.000329913	TRUE	TRUE
17:44246405:C:A	17:44246405:C:A	chr17	44246405	17:44246405:C:A	17:44073889:A:G	0.978707	rs544076796	nEnhancer_nSkew	17:46169039:C:A	17	44246404	44246405	17:44246405:C:A	C	A	A	UKBB	BOLT	SUSIE	HDLC	chr17:40426126-47730891	0.226488	-0.0115427	0.00247677	21.7192	0.000500842	6	-6.43824e-06	0.000294825	TRUE	TRUE
17:44246405:C:A	17:44246405:C:A	chr17	44246405	17:44246405:C:A	17:44073889:A:G	0.978707	rs544076796	nEnhancer_nSkew	17:46169039:C:A	17	44246404	44246405	17:44246405:C:A	C	A	A	UKBB	SAIGE	SUSIE	FedUp_Feelings	chr17:42718138-45718138	0.226162	0.043355	0.00586327	54.6761	0.000260317	1	1.11192e-05	0.000695442	TRUE	TRUE
17:44246405:C:A	17:44246405:C:A	chr17	44246405	17:44246405:C:A	17:44073889:A:G	0.978707	rs544076796	nEnhancer_nSkew	17:46169039:C:A	17	44246404	44246405	17:44246405:C:A	C	A	A	UKBB	SAIGE	SUSIE	Worrier	chr17:42816491-45816491	0.22619	0.0354245	0.00585004	36.6682	0.00036125	1	1.34731e-05	0.000725427	TRUE	TRUE
17:44246405:C:A	17:44246405:C:A	chr17	44246405	17:44246405:C:A	17:44073889:A:G	0.978707	rs544076796	nEnhancer_nSkew	17:46169039:C:A	17	44246404	44246405	17:44246405:C:A	C	A	A	UKBB	BOLT	SUSIE	eBMD	chr17:35442631-49834947	0.226146	-0.0204336	0.00257199	63.1181	0.000308539	6	-5.2031e-06	0.000299511	TRUE	TRUE
17:44246405:C:A	17:44246405:C:A	chr17	44246405	17:44246405:C:A	17:44073889:A:G	0.978707	rs544076796	nEnhancer_nSkew	17:46169039:C:A	17	44246404	44246405	17:44246405:C:A	C	A	A	UKBB	BOLT	SUSIE	BW	chr17:42762496-50883659	0.226063	-0.00265045	0.00227971	1.3517	0.000146673	5	-1.59661e-06	0.000135673	TRUE	TRUE
17:44246405:C:A	17:44246405:C:A	chr17	44246405	17:44246405:C:A	17:44073889:A:G	0.978707	rs544076796	nEnhancer_nSkew	17:46169039:C:A	17	44246404	44246405	17:44246405:C:A	C	A	A	UKBB	BOLT	SUSIE	Neuroticism	chr17:42170940-45170940	0.226145	0.0287358	0.00286622	100.514	0.000350617	1	9.51458e-06	0.00051959	TRUE	TRUE
17:44246405:C:A	17:44246405:C:A	chr17	44246405	17:44246405:C:A	17:44073889:A:G	0.978707	rs544076796	nEnhancer_nSkew	17:46169039:C:A	17	44246404	44246405	17:44246405:C:A	C	A	A	UKBB	SAIGE	SUSIE	Irritability	chr17:42804884-45804884	0.226084	0.041001	0.00647824	40.0567	0.000157794	1	6.38745e-06	0.000514839	TRUE	TRUE
17:44246405:C:A	17:44246405:C:A	chr17	44246405	17:44246405:C:A	17:44073889:A:G	0.978707	rs544076796	nEnhancer_nSkew	17:46169039:C:A	17	44246404	44246405	17:44246405:C:A	C	A	A	UKBB	BOLT	SUSIE	ALP	chr17:42631305-49443461	0.226199	-0.0179992	0.0025279	50.6978	0.000226146	7	-2.08223e-06	0.000146272	TRUE	TRUE
17:44246405:C:A	17:44246405:C:A	chr17	44246405	17:44246405:C:A	17:44073889:A:G	0.978707	rs544076796	nEnhancer_nSkew	17:46169039:C:A	17	44246404	44246405	17:44246405:C:A	C	A	A	UKBB	BOLT	SUSIE	IGF1	chr17:42157267-45157267	0.226122	0.0162821	0.00258798	39.5819	0.000191247	1	3.12458e-06	0.000231686	TRUE	TRUE
17:44246405:C:A	17:44246405:C:A	chr17	44246405	17:44246405:C:A	17:44073889:A:G	0.978707	rs544076796	nEnhancer_nSkew	17:46169039:C:A	17	44246404	44246405	17:44246405:C:A	C	A	A	UKBB	BOLT	SUSIE	Alb	chr17:34573320-45459596	0.226481	-0.026333	0.00284163	85.8744	0.000210993	2	-4.31037e-06	0.000309422	TRUE	TRUE
17:44246405:C:A	17:44246405:C:A	chr17	44246405	17:44246405:C:A	17:44073889:A:G	0.978707	rs544076796	nEnhancer_nSkew	17:46169039:C:A	17	44246404	44246405	17:44246405:C:A	C	A	A	UKBB	SAIGE	SUSIE	Miserableness	chr17:42791734-45791734	0.226084	0.0337283	0.00584915	33.2509	0.000254563	1	8.45762e-06	0.000538056	TRUE	TRUE
17:44246405:C:A	17:44246405:C:A	chr17	44246405	17:44246405:C:A	17:44073889:A:G	0.978707	rs544076796	nEnhancer_nSkew	17:46169039:C:A	17	44246404	44246405	17:44246405:C:A	C	A	A	UKBB	BOLT	SUSIE	MAP	chr17:41673273-48954507	0.226097	-0.0106845	0.00264598	16.3055	0.000305117	5	-3.54812e-06	0.000212339	TRUE	TRUE
17:44246405:C:A	17:44246405:C:A	chr17	44246405	17:44246405:C:A	17:44073889:A:G	0.978707	rs544076796	nEnhancer_nSkew	17:46169039:C:A	17	44246404	44246405	17:44246405:C:A	C	A	A	UKBB	SAIGE	SUSIE	Guilty_Feelings	chr17:42170754-45170754	0.226047	0.0323829	0.00640866	25.5327	0.000208468	1	6.66587e-06	0.000470695	TRUE	TRUE
17:44246405:C:A	17:44246405:C:A	chr17	44246405	17:44246405:C:A	17:44073889:A:G	0.978707	rs544076796	nEnhancer_nSkew	17:46169039:C:A	17	44246404	44246405	17:44246405:C:A	C	A	A	UKBB	BOLT	SUSIE	Age_at_Menarche	chr17:42163455-45163455	0.226417	0.0207349	0.00360628	33.0586	0.000260606	1	4.34445e-06	0.000280685	TRUE	TRUE
17:44246527:T:C	17:44246527:T:C	chr17	44246527	17:44246527:T:C	17:44073889:A:G	0.859472	rs2532277	nEnhancer_nSkew	17:46169161:T:C	17	44246526	44246527	17:44246527:T:C	T	C	C	UKBB	BOLT	SUSIE	MAP	chr17:41673273-48954507	0.17632	-0.0118529	0.00311605	14.4691	0.000220058	5	-2.89978e-06	0.000206329	FALSE	FALSE
17:44246527:T:C	17:44246527:T:C	chr17	44246527	17:44246527:T:C	17:44073889:A:G	0.859472	rs2532277	nEnhancer_nSkew	17:46169161:T:C	17	44246526	44246527	17:44246527:T:C	T	C	C	UKBB	BOLT	SUSIE	HDLC	chr17:40426126-47730891	0.176535	-0.013297	0.00291748	20.7725	0.000307684	6	-4.5246e-06	0.000265876	FALSE	FALSE
17:44246527:T:C	17:44246527:T:C	chr17	44246527	17:44246527:T:C	17:44073889:A:G	0.859472	rs2532277	nEnhancer_nSkew	17:46169161:T:C	17	44246526	44246527	17:44246527:T:C	T	C	C	UKBB	SAIGE	SUSIE	Miserableness	chr17:42791734-45791734	0.17628	0.0409008	0.00688785	35.261	0.000685087	1	2.76017e-05	0.00106926	FALSE	FALSE
17:44246527:T:C	17:44246527:T:C	chr17	44246527	17:44246527:T:C	17:44073889:A:G	0.859472	rs2532277	nEnhancer_nSkew	17:46169161:T:C	17	44246526	44246527	17:44246527:T:C	T	C	C	UKBB	BOLT	SUSIE	ALP	chr17:42631305-49443461	0.176319	-0.0202675	0.00297767	46.3281	0.000176893	7	-1.8558e-06	0.000148451	FALSE	FALSE
17:44246527:T:C	17:44246527:T:C	chr17	44246527	17:44246527:T:C	17:44073889:A:G	0.859472	rs2532277	nEnhancer_nSkew	17:46169161:T:C	17	44246526	44246527	17:44246527:T:C	T	C	C	UKBB	SAIGE	SUSIE	FedUp_Feelings	chr17:42718138-45718138	0.176365	0.0529713	0.00690478	58.8548	0.00203845	1	0.000106383	0.00237411	FALSE	FALSE
17:44246624:C:A	17:44246624:C:A	chr17	44246624	17:44246624:C:A	17:44073889:A:G	0.973651	rs2532276	nEnhancer_nSkew	17:46169258:C:A	17	44246623	44246624	17:44246624:C:A	C	A	A	UKBB	BOLT	SUSIE	MAP	chr17:41673273-48954507	0.226095	-0.010692	0.00264598	16.3284	0.000308703	5	-3.5937e-06	0.000213751	TRUE	TRUE
17:44246624:C:A	17:44246624:C:A	chr17	44246624	17:44246624:C:A	17:44073889:A:G	0.973651	rs2532276	nEnhancer_nSkew	17:46169258:C:A	17	44246623	44246624	17:44246624:C:A	C	A	A	UKBB	BOLT	SUSIE	Age_at_Menarche	chr17:42163455-45163455	0.226417	0.0207354	0.00360628	33.0602	0.000260772	1	4.34746e-06	0.000280785	TRUE	TRUE
17:44246624:C:A	17:44246624:C:A	chr17	44246624	17:44246624:C:A	17:44073889:A:G	0.973651	rs2532276	nEnhancer_nSkew	17:46169258:C:A	17	44246623	44246624	17:44246624:C:A	C	A	A	UKBB	SAIGE	SUSIE	Sensitivity	chr17:42715065-45715065	0.226264	0.0588813	0.00587494	100.449	0.000284929	1	1.63053e-05	0.0009871	TRUE	TRUE
17:44246624:C:A	17:44246624:C:A	chr17	44246624	17:44246624:C:A	17:44073889:A:G	0.973651	rs2532276	nEnhancer_nSkew	17:46169258:C:A	17	44246623	44246624	17:44246624:C:A	C	A	A	UKBB	SAIGE	SUSIE	Nervous_Feelings	chr17:42843282-45843282	0.225929	0.0475381	0.00676701	49.3504	0.000553633	1	2.60247e-05	0.00111702	TRUE	TRUE
17:44246624:C:A	17:44246624:C:A	chr17	44246624	17:44246624:C:A	17:44073889:A:G	0.973651	rs2532276	nEnhancer_nSkew	17:46169258:C:A	17	44246623	44246624	17:44246624:C:A	C	A	A	UKBB	BOLT	SUSIE	BW	chr17:42762496-50883659	0.226061	-0.00265232	0.00227971	1.35361	0.000146939	5	-1.59968e-06	0.000135808	TRUE	TRUE
17:44246624:C:A	17:44246624:C:A	chr17	44246624	17:44246624:C:A	17:44073889:A:G	0.973651	rs2532276	nEnhancer_nSkew	17:46169258:C:A	17	44246623	44246624	17:44246624:C:A	C	A	A	UKBB	BOLT	SUSIE	Alb	chr17:34573320-45459596	0.22648	-0.0263318	0.00284163	85.8668	0.000210365	2	-4.29642e-06	0.000308913	TRUE	TRUE
17:44246624:C:A	17:44246624:C:A	chr17	44246624	17:44246624:C:A	17:44073889:A:G	0.973651	rs2532276	nEnhancer_nSkew	17:46169258:C:A	17	44246623	44246624	17:44246624:C:A	C	A	A	UKBB	SAIGE	SUSIE	Worrier	chr17:42816491-45816491	0.226188	0.0354067	0.00585004	36.6314	0.000354312	1	1.32021e-05	0.000717957	TRUE	TRUE
17:44246624:C:A	17:44246624:C:A	chr17	44246624	17:44246624:C:A	17:44073889:A:G	0.973651	rs2532276	nEnhancer_nSkew	17:46169258:C:A	17	44246623	44246624	17:44246624:C:A	C	A	A	UKBB	SAIGE	SUSIE	Miserableness	chr17:42791734-45791734	0.226083	0.0337068	0.00584915	33.2085	0.000249305	1	8.27766e-06	0.000532142	TRUE	TRUE
17:44246624:C:A	17:44246624:C:A	chr17	44246624	17:44246624:C:A	17:44073889:A:G	0.973651	rs2532276	nEnhancer_nSkew	17:46169258:C:A	17	44246623	44246624	17:44246624:C:A	C	A	A	UKBB	BOLT	SUSIE	eBMD	chr17:35442631-49834947	0.226144	-0.0204214	0.00257199	63.0426	0.000298786	6	-5.03496e-06	0.00029453	TRUE	TRUE
17:44246624:C:A	17:44246624:C:A	chr17	44246624	17:44246624:C:A	17:44073889:A:G	0.973651	rs2532276	nEnhancer_nSkew	17:46169258:C:A	17	44246623	44246624	17:44246624:C:A	C	A	A	UKBB	BOLT	SUSIE	Height	chr17:35422196-50746726	0.226072	-0.0132925	0.00155852	72.742	0.000426706	6	-6.65078e-06	0.00032348	TRUE	TRUE
17:44246624:C:A	17:44246624:C:A	chr17	44246624	17:44246624:C:A	17:44073889:A:G	0.973651	rs2532276	nEnhancer_nSkew	17:46169258:C:A	17	44246623	44246624	17:44246624:C:A	C	A	A	UKBB	BOLT	SUSIE	Eosino	chr17:40426126-48948346	0.22616	-0.0314285	0.00264042	141.678	0.000424077	2	-1.28396e-05	0.000627431	TRUE	TRUE
17:44246624:C:A	17:44246624:C:A	chr17	44246624	17:44246624:C:A	17:44073889:A:G	0.973651	rs2532276	nEnhancer_nSkew	17:46169258:C:A	17	44246623	44246624	17:44246624:C:A	C	A	A	UKBB	BOLT	SUSIE	Neuroticism	chr17:42170940-45170940	0.226144	0.0287215	0.00286622	100.414	0.000334439	1	9.05549e-06	0.000506776	TRUE	TRUE
17:44246624:C:A	17:44246624:C:A	chr17	44246624	17:44246624:C:A	17:44073889:A:G	0.973651	rs2532276	nEnhancer_nSkew	17:46169258:C:A	17	44246623	44246624	17:44246624:C:A	C	A	A	UKBB	SAIGE	SUSIE	FedUp_Feelings	chr17:42718138-45718138	0.22616	0.043332	0.00586327	54.6184	0.000252986	1	1.08003e-05	0.000685225	TRUE	TRUE
17:44246624:C:A	17:44246624:C:A	chr17	44246624	17:44246624:C:A	17:44073889:A:G	0.973651	rs2532276	nEnhancer_nSkew	17:46169258:C:A	17	44246623	44246624	17:44246624:C:A	C	A	A	UKBB	BOLT	SUSIE	HDLC	chr17:40426126-47730891	0.226488	-0.0115426	0.00247676	21.7188	0.000500787	6	-6.43746e-06	0.000294806	TRUE	TRUE
17:44246624:C:A	17:44246624:C:A	chr17	44246624	17:44246624:C:A	17:44073889:A:G	0.973651	rs2532276	nEnhancer_nSkew	17:46169258:C:A	17	44246623	44246624	17:44246624:C:A	C	A	A	UKBB	BOLT	SUSIE	TP	chr17:42196159-49365757	0.226475	-0.0347603	0.00287043	146.647	0.000212528	1	-5.89912e-06	0.000436471	TRUE	TRUE
17:44246624:C:A	17:44246624:C:A	chr17	44246624	17:44246624:C:A	17:44073889:A:G	0.973651	rs2532276	nEnhancer_nSkew	17:46169258:C:A	17	44246623	44246624	17:44246624:C:A	C	A	A	UKBB	SAIGE	SUSIE	Irritability	chr17:42804884-45804884	0.226083	0.0409712	0.00647824	39.9985	0.000153325	1	6.20204e-06	0.000507138	TRUE	TRUE
17:44246624:C:A	17:44246624:C:A	chr17	44246624	17:44246624:C:A	17:44073889:A:G	0.973651	rs2532276	nEnhancer_nSkew	17:46169258:C:A	17	44246623	44246624	17:44246624:C:A	C	A	A	UKBB	BOLT	SUSIE	ALP	chr17:42631305-49443461	0.226199	-0.0179999	0.0025279	50.7016	0.000226374	7	-2.08458e-06	0.000146358	TRUE	TRUE
17:44246624:C:A	17:44246624:C:A	chr17	44246624	17:44246624:C:A	17:44073889:A:G	0.973651	rs2532276	nEnhancer_nSkew	17:46169258:C:A	17	44246623	44246624	17:44246624:C:A	C	A	A	UKBB	BOLT	SUSIE	IGF1	chr17:42157267-45157267	0.226121	0.0162823	0.00258798	39.5832	0.00019134	1	3.12619e-06	0.000231747	TRUE	TRUE
17:44246624:C:A	17:44246624:C:A	chr17	44246624	17:44246624:C:A	17:44073889:A:G	0.973651	rs2532276	nEnhancer_nSkew	17:46169258:C:A	17	44246623	44246624	17:44246624:C:A	C	A	A	UKBB	SAIGE	SUSIE	Guilty_Feelings	chr17:42170754-45170754	0.226045	0.0323921	0.00640866	25.5472	0.000209967	1	6.7157e-06	0.000472513	TRUE	TRUE
17:44246997:G:A	17:44246997:G:A	chr17	44246997	17:44246997:G:A	17:44073889:A:G	0.99463	rs542364049	nEnhancer_nSkew	17:46169631:G:A	17	44246996	44246997	17:44246997:G:A	G	A	A	UKBB	BOLT	SUSIE	Alb	chr17:34573320-45459596	0.22648	-0.026333	0.00284163	85.8746	0.000210993	2	-4.31038e-06	0.000309423	TRUE	TRUE
17:44246997:G:A	17:44246997:G:A	chr17	44246997	17:44246997:G:A	17:44073889:A:G	0.99463	rs542364049	nEnhancer_nSkew	17:46169631:G:A	17	44246996	44246997	17:44246997:G:A	G	A	A	UKBB	BOLT	SUSIE	Age_at_Menarche	chr17:42163455-45163455	0.226417	0.0207349	0.00360628	33.0587	0.000260606	1	4.34445e-06	0.000280685	TRUE	TRUE
17:44246997:G:A	17:44246997:G:A	chr17	44246997	17:44246997:G:A	17:44073889:A:G	0.99463	rs542364049	nEnhancer_nSkew	17:46169631:G:A	17	44246996	44246997	17:44246997:G:A	G	A	A	UKBB	BOLT	SUSIE	Eosino	chr17:40426126-48948346	0.226161	-0.0314265	0.00264042	141.66	0.000420814	2	-1.27395e-05	0.000624964	TRUE	TRUE
17:44246997:G:A	17:44246997:G:A	chr17	44246997	17:44246997:G:A	17:44073889:A:G	0.99463	rs542364049	nEnhancer_nSkew	17:46169631:G:A	17	44246996	44246997	17:44246997:G:A	G	A	A	UKBB	BOLT	SUSIE	HDLC	chr17:40426126-47730891	0.226488	-0.0115427	0.00247677	21.7193	0.000500842	6	-6.43824e-06	0.000294825	TRUE	TRUE
17:44246997:G:A	17:44246997:G:A	chr17	44246997	17:44246997:G:A	17:44073889:A:G	0.99463	rs542364049	nEnhancer_nSkew	17:46169631:G:A	17	44246996	44246997	17:44246997:G:A	G	A	A	UKBB	BOLT	SUSIE	Neuroticism	chr17:42170940-45170940	0.226145	0.0287359	0.00286622	100.515	0.000350732	1	9.51787e-06	0.000519681	TRUE	TRUE
17:44246997:G:A	17:44246997:G:A	chr17	44246997	17:44246997:G:A	17:44073889:A:G	0.99463	rs542364049	nEnhancer_nSkew	17:46169631:G:A	17	44246996	44246997	17:44246997:G:A	G	A	A	UKBB	SAIGE	SUSIE	Sensitivity	chr17:42715065-45715065	0.226266	0.0589011	0.00587494	100.517	0.000294411	1	1.68721e-05	0.00100426	TRUE	TRUE
17:44246997:G:A	17:44246997:G:A	chr17	44246997	17:44246997:G:A	17:44073889:A:G	0.99463	rs542364049	nEnhancer_nSkew	17:46169631:G:A	17	44246996	44246997	17:44246997:G:A	G	A	A	UKBB	BOLT	SUSIE	BW	chr17:42762496-50883659	0.226063	-0.00265049	0.00227971	1.35175	0.000146686	5	-1.59675e-06	0.000135679	TRUE	TRUE
17:44246997:G:A	17:44246997:G:A	chr17	44246997	17:44246997:G:A	17:44073889:A:G	0.99463	rs542364049	nEnhancer_nSkew	17:46169631:G:A	17	44246996	44246997	17:44246997:G:A	G	A	A	UKBB	BOLT	SUSIE	ALP	chr17:42631305-49443461	0.226199	-0.0179994	0.0025279	50.6985	0.000226209	7	-2.08289e-06	0.000146296	TRUE	TRUE
17:44246997:G:A	17:44246997:G:A	chr17	44246997	17:44246997:G:A	17:44073889:A:G	0.99463	rs542364049	nEnhancer_nSkew	17:46169631:G:A	17	44246996	44246997	17:44246997:G:A	G	A	A	UKBB	SAIGE	SUSIE	Irritability	chr17:42804884-45804884	0.226084	0.0410012	0.00647824	40.057	0.000157824	1	6.38871e-06	0.000514891	TRUE	TRUE
17:44246997:G:A	17:44246997:G:A	chr17	44246997	17:44246997:G:A	17:44073889:A:G	0.99463	rs542364049	nEnhancer_nSkew	17:46169631:G:A	17	44246996	44246997	17:44246997:G:A	G	A	A	UKBB	BOLT	SUSIE	Height	chr17:35422196-50746726	0.226074	-0.0132986	0.00155852	72.8087	0.000443541	6	-6.91582e-06	0.000329922	TRUE	TRUE
17:44246997:G:A	17:44246997:G:A	chr17	44246997	17:44246997:G:A	17:44073889:A:G	0.99463	rs542364049	nEnhancer_nSkew	17:46169631:G:A	17	44246996	44246997	17:44246997:G:A	G	A	A	UKBB	BOLT	SUSIE	MAP	chr17:41673273-48954507	0.226097	-0.0106845	0.00264598	16.3055	0.000305117	5	-3.54811e-06	0.000212339	TRUE	TRUE
17:44246997:G:A	17:44246997:G:A	chr17	44246997	17:44246997:G:A	17:44073889:A:G	0.99463	rs542364049	nEnhancer_nSkew	17:46169631:G:A	17	44246996	44246997	17:44246997:G:A	G	A	A	UKBB	SAIGE	SUSIE	Worrier	chr17:42816491-45816491	0.22619	0.0354246	0.00585004	36.6684	0.000361289	1	1.34746e-05	0.000725469	TRUE	TRUE
17:44246997:G:A	17:44246997:G:A	chr17	44246997	17:44246997:G:A	17:44073889:A:G	0.99463	rs542364049	nEnhancer_nSkew	17:46169631:G:A	17	44246996	44246997	17:44246997:G:A	G	A	A	UKBB	SAIGE	SUSIE	FedUp_Feelings	chr17:42718138-45718138	0.226162	0.0433549	0.00586327	54.6758	0.000260285	1	1.11178e-05	0.000695397	TRUE	TRUE
17:44246997:G:A	17:44246997:G:A	chr17	44246997	17:44246997:G:A	17:44073889:A:G	0.99463	rs542364049	nEnhancer_nSkew	17:46169631:G:A	17	44246996	44246997	17:44246997:G:A	G	A	A	UKBB	BOLT	SUSIE	eBMD	chr17:35442631-49834947	0.226146	-0.0204336	0.00257199	63.118	0.000308539	6	-5.2031e-06	0.000299511	TRUE	TRUE
17:44246997:G:A	17:44246997:G:A	chr17	44246997	17:44246997:G:A	17:44073889:A:G	0.99463	rs542364049	nEnhancer_nSkew	17:46169631:G:A	17	44246996	44246997	17:44246997:G:A	G	A	A	UKBB	SAIGE	SUSIE	Nervous_Feelings	chr17:42843282-45843282	0.22593	0.0475734	0.00676701	49.4235	0.000574067	1	2.70053e-05	0.00113826	TRUE	TRUE
17:44246997:G:A	17:44246997:G:A	chr17	44246997	17:44246997:G:A	17:44073889:A:G	0.99463	rs542364049	nEnhancer_nSkew	17:46169631:G:A	17	44246996	44246997	17:44246997:G:A	G	A	A	UKBB	BOLT	SUSIE	TP	chr17:42196159-49365757	0.226475	-0.0347621	0.00287043	146.662	0.000213819	1	-5.9408e-06	0.00043802	TRUE	TRUE
17:44246997:G:A	17:44246997:G:A	chr17	44246997	17:44246997:G:A	17:44073889:A:G	0.99463	rs542364049	nEnhancer_nSkew	17:46169631:G:A	17	44246996	44246997	17:44246997:G:A	G	A	A	UKBB	SAIGE	SUSIE	Miserableness	chr17:42791734-45791734	0.226084	0.0337282	0.00584915	33.2507	0.000254538	1	8.45678e-06	0.000538028	TRUE	TRUE
17:44246997:G:A	17:44246997:G:A	chr17	44246997	17:44246997:G:A	17:44073889:A:G	0.99463	rs542364049	nEnhancer_nSkew	17:46169631:G:A	17	44246996	44246997	17:44246997:G:A	G	A	A	UKBB	BOLT	SUSIE	IGF1	chr17:42157267-45157267	0.226122	0.0162821	0.00258798	39.582	0.000191247	1	3.12458e-06	0.000231686	TRUE	TRUE
17:44246997:G:A	17:44246997:G:A	chr17	44246997	17:44246997:G:A	17:44073889:A:G	0.99463	rs542364049	nEnhancer_nSkew	17:46169631:G:A	17	44246996	44246997	17:44246997:G:A	G	A	A	UKBB	SAIGE	SUSIE	Guilty_Feelings	chr17:42170754-45170754	0.226047	0.032383	0.00640866	25.5328	0.000208485	1	6.66641e-06	0.000470715	TRUE	TRUE
17:44247164:A:G	17:44247164:A:G	chr17	44247164	17:44247164:A:G	17:44073889:A:G	0.963144	rs549599956	nEnhancer_nSkew	17:46169798:A:G	17	44247163	44247164	17:44247164:A:G	A	G	G	UKBB	SAIGE	SUSIE	FedUp_Feelings	chr17:42718138-45718138	0.228868	0.0427233	0.00584031	53.5128	0.000146771	1	6.17784e-06	0.000514713	TRUE	TRUE
17:44247164:A:G	17:44247164:A:G	chr17	44247164	17:44247164:A:G	17:44073889:A:G	0.963144	rs549599956	nEnhancer_nSkew	17:46169798:A:G	17	44247163	44247164	17:44247164:A:G	A	G	G	UKBB	BOLT	SUSIE	AST	chr17:39909141-47643042	0.228878	-0.0221036	0.00263593	70.3163	0.000155937	1	-3.3262e-06	0.00027295	TRUE	TRUE
17:44247164:A:G	17:44247164:A:G	chr17	44247164	17:44247164:A:G	17:44073889:A:G	0.963144	rs549599956	nEnhancer_nSkew	17:46169798:A:G	17	44247163	44247164	17:44247164:A:G	A	G	G	UKBB	BOLT	SUSIE	IGF1	chr17:42157267-45157267	0.228822	0.0162688	0.00257799	39.8245	0.000225599	1	3.70217e-06	0.000252124	TRUE	TRUE
17:44247164:A:G	17:44247164:A:G	chr17	44247164	17:44247164:A:G	17:44073889:A:G	0.963144	rs549599956	nEnhancer_nSkew	17:46169798:A:G	17	44247163	44247164	17:44247164:A:G	A	G	G	UKBB	BOLT	SUSIE	MAP	chr17:41673273-48954507	0.228789	-0.0109038	0.00263572	17.1142	0.000383753	5	-4.53388e-06	0.000240672	TRUE	TRUE
17:44247164:A:G	17:44247164:A:G	chr17	44247164	17:44247164:A:G	17:44073889:A:G	0.963144	rs549599956	nEnhancer_nSkew	17:46169798:A:G	17	44247163	44247164	17:44247164:A:G	A	G	G	UKBB	BOLT	SUSIE	ALP	chr17:42631305-49443461	0.228898	-0.0181255	0.00251817	51.8097	0.00028378	7	-2.66769e-06	0.000166273	TRUE	TRUE
17:44247164:A:G	17:44247164:A:G	chr17	44247164	17:44247164:A:G	17:44073889:A:G	0.963144	rs549599956	nEnhancer_nSkew	17:46169798:A:G	17	44247163	44247164	17:44247164:A:G	A	G	G	UKBB	BOLT	SUSIE	HDLC	chr17:40426126-47730891	0.229185	-0.0116677	0.00246709	22.3666	0.000758328	6	-9.90134e-06	0.000367289	TRUE	TRUE
17:44247164:A:G	17:44247164:A:G	chr17	44247164	17:44247164:A:G	17:44073889:A:G	0.963144	rs549599956	nEnhancer_nSkew	17:46169798:A:G	17	44247163	44247164	17:44247164:A:G	A	G	G	UKBB	BOLT	SUSIE	Eosino	chr17:40426126-48948346	0.228868	-0.0311748	0.00263008	140.497	0.000193808	2	-5.77075e-06	0.000418614	TRUE	TRUE
17:44247314:C:T	17:44247314:C:T	chr17	44247314	17:44247314:C:T	17:44073889:A:G	0.989339	rs564717292	nEnhancer_nSkew	17:46169948:C:T	17	44247313	44247314	17:44247314:C:T	C	T	T	UKBB	SAIGE	SUSIE	Guilty_Feelings	chr17:42170754-45170754	0.226049	0.0323953	0.00640868	25.5521	0.000210474	1	6.73259e-06	0.000473128	TRUE	TRUE
17:44247314:C:T	17:44247314:C:T	chr17	44247314	17:44247314:C:T	17:44073889:A:G	0.989339	rs564717292	nEnhancer_nSkew	17:46169948:C:T	17	44247313	44247314	17:44247314:C:T	C	T	T	UKBB	BOLT	SUSIE	TP	chr17:42196159-49365757	0.226476	-0.0347674	0.00287044	146.706	0.000217591	1	-6.0627e-06	0.000442519	TRUE	TRUE
17:44247314:C:T	17:44247314:C:T	chr17	44247314	17:44247314:C:T	17:44073889:A:G	0.989339	rs564717292	nEnhancer_nSkew	17:46169948:C:T	17	44247313	44247314	17:44247314:C:T	C	T	T	UKBB	SAIGE	SUSIE	Irritability	chr17:42804884-45804884	0.226086	0.0410241	0.00647826	40.1015	0.00016133	1	6.53427e-06	0.000520861	TRUE	TRUE
17:44247314:C:T	17:44247314:C:T	chr17	44247314	17:44247314:C:T	17:44073889:A:G	0.989339	rs564717292	nEnhancer_nSkew	17:46169948:C:T	17	44247313	44247314	17:44247314:C:T	C	T	T	UKBB	BOLT	SUSIE	IGF1	chr17:42157267-45157267	0.226123	0.0162788	0.00258799	39.5658	0.000189684	1	3.09774e-06	0.000230669	TRUE	TRUE
17:44247314:C:T	17:44247314:C:T	chr17	44247314	17:44247314:C:T	17:44073889:A:G	0.989339	rs564717292	nEnhancer_nSkew	17:46169948:C:T	17	44247313	44247314	17:44247314:C:T	C	T	T	UKBB	SAIGE	SUSIE	Sensitivity	chr17:42715065-45715065	0.226268	0.058915	0.00587496	100.564	0.000301184	1	1.72772e-05	0.00101634	TRUE	TRUE
17:44247314:C:T	17:44247314:C:T	chr17	44247314	17:44247314:C:T	17:44073889:A:G	0.989339	rs564717292	nEnhancer_nSkew	17:46169948:C:T	17	44247313	44247314	17:44247314:C:T	C	T	T	UKBB	BOLT	SUSIE	eBMD	chr17:35442631-49834947	0.226148	-0.020438	0.002572	63.1443	0.000311695	6	-5.25756e-06	0.000301107	TRUE	TRUE
17:44247314:C:T	17:44247314:C:T	chr17	44247314	17:44247314:C:T	17:44073889:A:G	0.989339	rs564717292	nEnhancer_nSkew	17:46169948:C:T	17	44247313	44247314	17:44247314:C:T	C	T	T	UKBB	BOLT	SUSIE	Height	chr17:35422196-50746726	0.226075	-0.0132973	0.00155853	72.7941	0.000438403	6	-6.83496e-06	0.000327971	TRUE	TRUE
17:44247314:C:T	17:44247314:C:T	chr17	44247314	17:44247314:C:T	17:44073889:A:G	0.989339	rs564717292	nEnhancer_nSkew	17:46169948:C:T	17	44247313	44247314	17:44247314:C:T	C	T	T	UKBB	SAIGE	SUSIE	FedUp_Feelings	chr17:42718138-45718138	0.226163	0.0433713	0.00586329	54.717	0.000265594	1	1.13489e-05	0.000702713	TRUE	TRUE
17:44247314:C:T	17:44247314:C:T	chr17	44247314	17:44247314:C:T	17:44073889:A:G	0.989339	rs564717292	nEnhancer_nSkew	17:46169948:C:T	17	44247313	44247314	17:44247314:C:T	C	T	T	UKBB	BOLT	SUSIE	ALP	chr17:42631305-49443461	0.226201	-0.0179971	0.00252791	50.6853	0.000225279	7	-2.07333e-06	0.000145943	TRUE	TRUE
17:44247314:C:T	17:44247314:C:T	chr17	44247314	17:44247314:C:T	17:44073889:A:G	0.989339	rs564717292	nEnhancer_nSkew	17:46169948:C:T	17	44247313	44247314	17:44247314:C:T	C	T	T	UKBB	SAIGE	SUSIE	Nervous_Feelings	chr17:42843282-45843282	0.225932	0.0475973	0.00676703	49.473	0.000588253	1	2.76865e-05	0.0011528	TRUE	TRUE
17:44247314:C:T	17:44247314:C:T	chr17	44247314	17:44247314:C:T	17:44073889:A:G	0.989339	rs564717292	nEnhancer_nSkew	17:46169948:C:T	17	44247313	44247314	17:44247314:C:T	C	T	T	UKBB	BOLT	SUSIE	MAP	chr17:41673273-48954507	0.226098	-0.0106964	0.00264599	16.3419	0.000311209	5	-3.6256e-06	0.000214734	TRUE	TRUE
17:44247314:C:T	17:44247314:C:T	chr17	44247314	17:44247314:C:T	17:44073889:A:G	0.989339	rs564717292	nEnhancer_nSkew	17:46169948:C:T	17	44247313	44247314	17:44247314:C:T	C	T	T	UKBB	BOLT	SUSIE	HDLC	chr17:40426126-47730891	0.22649	-0.0115413	0.00247677	21.7137	0.000499177	6	-6.41576e-06	0.000294294	TRUE	TRUE
17:44247314:C:T	17:44247314:C:T	chr17	44247314	17:44247314:C:T	17:44073889:A:G	0.989339	rs564717292	nEnhancer_nSkew	17:46169948:C:T	17	44247313	44247314	17:44247314:C:T	C	T	T	UKBB	BOLT	SUSIE	Eosino	chr17:40426126-48948346	0.226163	-0.0314231	0.00264043	141.629	0.000414561	2	-1.25477e-05	0.000620212	TRUE	TRUE
17:44247314:C:T	17:44247314:C:T	chr17	44247314	17:44247314:C:T	17:44073889:A:G	0.989339	rs564717292	nEnhancer_nSkew	17:46169948:C:T	17	44247313	44247314	17:44247314:C:T	C	T	T	UKBB	BOLT	SUSIE	Alb	chr17:34573320-45459596	0.226482	-0.0263401	0.00284164	85.9204	0.000214783	2	-4.3946e-06	0.00031248	TRUE	TRUE
17:44247314:C:T	17:44247314:C:T	chr17	44247314	17:44247314:C:T	17:44073889:A:G	0.989339	rs564717292	nEnhancer_nSkew	17:46169948:C:T	17	44247313	44247314	17:44247314:C:T	C	T	T	UKBB	BOLT	SUSIE	BW	chr17:42762496-50883659	0.226064	-0.00265563	0.00227972	1.35698	0.000148475	5	-1.6174e-06	0.000136584	TRUE	TRUE
17:44247314:C:T	17:44247314:C:T	chr17	44247314	17:44247314:C:T	17:44073889:A:G	0.989339	rs564717292	nEnhancer_nSkew	17:46169948:C:T	17	44247313	44247314	17:44247314:C:T	C	T	T	UKBB	SAIGE	SUSIE	Worrier	chr17:42816491-45816491	0.226192	0.0354375	0.00585006	36.6949	0.000366357	1	1.36727e-05	0.000730885	TRUE	TRUE
17:44247314:C:T	17:44247314:C:T	chr17	44247314	17:44247314:C:T	17:44073889:A:G	0.989339	rs564717292	nEnhancer_nSkew	17:46169948:C:T	17	44247313	44247314	17:44247314:C:T	C	T	T	UKBB	BOLT	SUSIE	Neuroticism	chr17:42170940-45170940	0.226147	0.0287528	0.00286623	100.633	0.000370768	1	1.00868e-05	0.000535141	TRUE	TRUE
17:44247314:C:T	17:44247314:C:T	chr17	44247314	17:44247314:C:T	17:44073889:A:G	0.989339	rs564717292	nEnhancer_nSkew	17:46169948:C:T	17	44247313	44247314	17:44247314:C:T	C	T	T	UKBB	BOLT	SUSIE	Age_at_Menarche	chr17:42163455-45163455	0.226419	0.0207469	0.00360629	33.0966	0.000264618	1	4.41725e-06	0.000283109	TRUE	TRUE
17:44247314:C:T	17:44247314:C:T	chr17	44247314	17:44247314:C:T	17:44073889:A:G	0.989339	rs564717292	nEnhancer_nSkew	17:46169948:C:T	17	44247313	44247314	17:44247314:C:T	C	T	T	UKBB	SAIGE	SUSIE	Miserableness	chr17:42791734-45791734	0.226086	0.0337437	0.00584917	33.2811	0.00025837	1	8.58803e-06	0.000542304	TRUE	TRUE
17:44247673:G:A	17:44247673:G:A	chr17	44247673	17:44247673:G:A	17:44073889:A:G	0.989339	rs565948451	nEnhancer_nSkew	17:46170307:G:A	17	44247672	44247673	17:44247673:G:A	G	A	A	UKBB	BOLT	SUSIE	BW	chr17:42762496-50883659	0.226057	-0.00264269	0.00227973	1.34377	0.00014399	5	-1.56569e-06	0.000134308	TRUE	TRUE
17:44247673:G:A	17:44247673:G:A	chr17	44247673	17:44247673:G:A	17:44073889:A:G	0.989339	rs565948451	nEnhancer_nSkew	17:46170307:G:A	17	44247672	44247673	17:44247673:G:A	G	A	A	UKBB	BOLT	SUSIE	HDLC	chr17:40426126-47730891	0.226482	-0.0115536	0.0024768	21.7597	0.000510709	6	-6.57163e-06	0.000297959	TRUE	TRUE
17:44247673:G:A	17:44247673:G:A	chr17	44247673	17:44247673:G:A	17:44073889:A:G	0.989339	rs565948451	nEnhancer_nSkew	17:46170307:G:A	17	44247672	44247673	17:44247673:G:A	G	A	A	UKBB	BOLT	SUSIE	TP	chr17:42196159-49365757	0.226468	-0.0347704	0.00287047	146.729	0.000219344	1	-6.11939e-06	0.000444599	TRUE	TRUE
17:44247673:G:A	17:44247673:G:A	chr17	44247673	17:44247673:G:A	17:44073889:A:G	0.989339	rs565948451	nEnhancer_nSkew	17:46170307:G:A	17	44247672	44247673	17:44247673:G:A	G	A	A	UKBB	BOLT	SUSIE	Height	chr17:35422196-50746726	0.226068	-0.0132909	0.00155854	72.7231	0.000417451	6	-6.50521e-06	0.00031989	TRUE	TRUE
17:44247673:G:A	17:44247673:G:A	chr17	44247673	17:44247673:G:A	17:44073889:A:G	0.989339	rs565948451	nEnhancer_nSkew	17:46170307:G:A	17	44247672	44247673	17:44247673:G:A	G	A	A	UKBB	BOLT	SUSIE	ALP	chr17:42631305-49443461	0.226193	-0.0179962	0.00252792	50.6795	0.000225222	7	-2.07276e-06	0.000145922	TRUE	TRUE
17:44247673:G:A	17:44247673:G:A	chr17	44247673	17:44247673:G:A	17:44073889:A:G	0.989339	rs565948451	nEnhancer_nSkew	17:46170307:G:A	17	44247672	44247673	17:44247673:G:A	G	A	A	UKBB	BOLT	SUSIE	Age_at_Menarche	chr17:42163455-45163455	0.226412	0.0207359	0.00360632	33.061	0.000260642	1	4.34514e-06	0.000280709	TRUE	TRUE
17:44247673:G:A	17:44247673:G:A	chr17	44247673	17:44247673:G:A	17:44073889:A:G	0.989339	rs565948451	nEnhancer_nSkew	17:46170307:G:A	17	44247672	44247673	17:44247673:G:A	G	A	A	UKBB	BOLT	SUSIE	Alb	chr17:34573320-45459596	0.226474	-0.0263339	0.00284167	85.8783	0.000211259	2	-4.31634e-06	0.000309642	TRUE	TRUE
17:44247673:G:A	17:44247673:G:A	chr17	44247673	17:44247673:G:A	17:44073889:A:G	0.989339	rs565948451	nEnhancer_nSkew	17:46170307:G:A	17	44247672	44247673	17:44247673:G:A	G	A	A	UKBB	SAIGE	SUSIE	Irritability	chr17:42804884-45804884	0.226079	0.0410195	0.00647828	40.0923	0.000160596	1	6.50381e-06	0.000519618	TRUE	TRUE
17:44247673:G:A	17:44247673:G:A	chr17	44247673	17:44247673:G:A	17:44073889:A:G	0.989339	rs565948451	nEnhancer_nSkew	17:46170307:G:A	17	44247672	44247673	17:44247673:G:A	G	A	A	UKBB	BOLT	SUSIE	MAP	chr17:41673273-48954507	0.226091	-0.0106764	0.00264601	16.2805	0.000300866	5	-3.49413e-06	0.000210657	TRUE	TRUE
17:44247673:G:A	17:44247673:G:A	chr17	44247673	17:44247673:G:A	17:44073889:A:G	0.989339	rs565948451	nEnhancer_nSkew	17:46170307:G:A	17	44247672	44247673	17:44247673:G:A	G	A	A	UKBB	SAIGE	SUSIE	Worrier	chr17:42816491-45816491	0.226184	0.0354092	0.0058501	36.6358	0.00035518	1	1.32361e-05	0.000718903	TRUE	TRUE
17:44247673:G:A	17:44247673:G:A	chr17	44247673	17:44247673:G:A	17:44073889:A:G	0.989339	rs565948451	nEnhancer_nSkew	17:46170307:G:A	17	44247672	44247673	17:44247673:G:A	G	A	A	UKBB	BOLT	SUSIE	Eosino	chr17:40426126-48948346	0.226156	-0.031417	0.00264045	141.571	0.000403391	2	-1.22053e-05	0.000611634	TRUE	TRUE
17:44247673:G:A	17:44247673:G:A	chr17	44247673	17:44247673:G:A	17:44073889:A:G	0.989339	rs565948451	nEnhancer_nSkew	17:46170307:G:A	17	44247672	44247673	17:44247673:G:A	G	A	A	UKBB	BOLT	SUSIE	IGF1	chr17:42157267-45157267	0.226116	0.0162774	0.00258801	39.5583	0.000189011	1	3.0862e-06	0.000230231	TRUE	TRUE
17:44247673:G:A	17:44247673:G:A	chr17	44247673	17:44247673:G:A	17:44073889:A:G	0.989339	rs565948451	nEnhancer_nSkew	17:46170307:G:A	17	44247672	44247673	17:44247673:G:A	G	A	A	UKBB	SAIGE	SUSIE	Miserableness	chr17:42791734-45791734	0.226078	0.0337063	0.00584922	33.2067	0.000249087	1	8.27028e-06	0.000531902	TRUE	TRUE
17:44247673:G:A	17:44247673:G:A	chr17	44247673	17:44247673:G:A	17:44073889:A:G	0.989339	rs565948451	nEnhancer_nSkew	17:46170307:G:A	17	44247672	44247673	17:44247673:G:A	G	A	A	UKBB	BOLT	SUSIE	eBMD	chr17:35442631-49834947	0.22614	-0.0204214	0.00257202	63.0411	0.000298661	6	-5.03287e-06	0.00029447	TRUE	TRUE
17:44247673:G:A	17:44247673:G:A	chr17	44247673	17:44247673:G:A	17:44073889:A:G	0.989339	rs565948451	nEnhancer_nSkew	17:46170307:G:A	17	44247672	44247673	17:44247673:G:A	G	A	A	UKBB	SAIGE	SUSIE	Guilty_Feelings	chr17:42170754-45170754	0.226041	0.0324046	0.00640874	25.5663	0.000211954	1	6.78188e-06	0.00047492	TRUE	TRUE
17:44247673:G:A	17:44247673:G:A	chr17	44247673	17:44247673:G:A	17:44073889:A:G	0.989339	rs565948451	nEnhancer_nSkew	17:46170307:G:A	17	44247672	44247673	17:44247673:G:A	G	A	A	UKBB	SAIGE	SUSIE	FedUp_Feelings	chr17:42718138-45718138	0.226156	0.0433584	0.00586334	54.6836	0.000261251	1	1.116e-05	0.000696742	TRUE	TRUE
17:44247673:G:A	17:44247673:G:A	chr17	44247673	17:44247673:G:A	17:44073889:A:G	0.989339	rs565948451	nEnhancer_nSkew	17:46170307:G:A	17	44247672	44247673	17:44247673:G:A	G	A	A	UKBB	BOLT	SUSIE	Neuroticism	chr17:42170940-45170940	0.226142	0.0287401	0.00286624	100.543	0.00035541	1	9.65071e-06	0.000523332	TRUE	TRUE
17:44247673:G:A	17:44247673:G:A	chr17	44247673	17:44247673:G:A	17:44073889:A:G	0.989339	rs565948451	nEnhancer_nSkew	17:46170307:G:A	17	44247672	44247673	17:44247673:G:A	G	A	A	UKBB	SAIGE	SUSIE	Nervous_Feelings	chr17:42843282-45843282	0.225925	0.0475499	0.00676709	49.3737	0.000560056	1	2.63331e-05	0.00112375	TRUE	TRUE
17:44247673:G:A	17:44247673:G:A	chr17	44247673	17:44247673:G:A	17:44073889:A:G	0.989339	rs565948451	nEnhancer_nSkew	17:46170307:G:A	17	44247672	44247673	17:44247673:G:A	G	A	A	UKBB	SAIGE	SUSIE	Sensitivity	chr17:42715065-45715065	0.226261	0.0588788	0.00587501	100.439	0.000283428	1	1.62158e-05	0.000984369	TRUE	TRUE
17:44248042:G:A	17:44248042:G:A	chr17	44248042	17:44248042:G:A	17:44073889:A:G	0.99463	rs570200944	nEnhancer_nSkew	17:46170676:G:A	17	44248041	44248042	17:44248042:G:A	G	A	A	UKBB	BOLT	SUSIE	ALP	chr17:42631305-49443461	0.226193	-0.0179981	0.00252796	50.689	0.000225579	7	-2.07646e-06	0.00014606	TRUE	TRUE
17:44248042:G:A	17:44248042:G:A	chr17	44248042	17:44248042:G:A	17:44073889:A:G	0.99463	rs570200944	nEnhancer_nSkew	17:46170676:G:A	17	44248041	44248042	17:44248042:G:A	G	A	A	UKBB	SAIGE	SUSIE	FedUp_Feelings	chr17:42718138-45718138	0.226154	0.0433257	0.00586341	54.5997	0.000250693	1	1.07009e-05	0.000682016	TRUE	TRUE
17:44248042:G:A	17:44248042:G:A	chr17	44248042	17:44248042:G:A	17:44073889:A:G	0.99463	rs570200944	nEnhancer_nSkew	17:46170676:G:A	17	44248041	44248042	17:44248042:G:A	G	A	A	UKBB	BOLT	SUSIE	eBMD	chr17:35442631-49834947	0.226137	-0.0204206	0.00257205	63.0349	0.000297966	6	-5.02096e-06	0.000294115	TRUE	TRUE
17:44248042:G:A	17:44248042:G:A	chr17	44248042	17:44248042:G:A	17:44073889:A:G	0.99463	rs570200944	nEnhancer_nSkew	17:46170676:G:A	17	44248041	44248042	17:44248042:G:A	G	A	A	UKBB	BOLT	SUSIE	MAP	chr17:41673273-48954507	0.226089	-0.0106914	0.00264604	16.3258	0.00030859	5	-3.59234e-06	0.000213712	TRUE	TRUE
17:44248042:G:A	17:44248042:G:A	chr17	44248042	17:44248042:G:A	17:44073889:A:G	0.99463	rs570200944	nEnhancer_nSkew	17:46170676:G:A	17	44248041	44248042	17:44248042:G:A	G	A	A	UKBB	BOLT	SUSIE	TP	chr17:42196159-49365757	0.226469	-0.034782	0.0028705	146.823	0.000227854	1	-6.39443e-06	0.000454545	TRUE	TRUE
17:44248042:G:A	17:44248042:G:A	chr17	44248042	17:44248042:G:A	17:44073889:A:G	0.99463	rs570200944	nEnhancer_nSkew	17:46170676:G:A	17	44248041	44248042	17:44248042:G:A	G	A	A	UKBB	SAIGE	SUSIE	Miserableness	chr17:42791734-45791734	0.226077	0.0336707	0.00584929	33.1357	0.000240539	1	7.97805e-06	0.000522163	TRUE	TRUE
17:44248042:G:A	17:44248042:G:A	chr17	44248042	17:44248042:G:A	17:44073889:A:G	0.99463	rs570200944	nEnhancer_nSkew	17:46170676:G:A	17	44248041	44248042	17:44248042:G:A	G	A	A	UKBB	BOLT	SUSIE	Eosino	chr17:40426126-48948346	0.226155	-0.0314277	0.00264048	141.664	0.000421403	2	-1.27578e-05	0.000625424	TRUE	TRUE
17:44248042:G:A	17:44248042:G:A	chr17	44248042	17:44248042:G:A	17:44073889:A:G	0.99463	rs570200944	nEnhancer_nSkew	17:46170676:G:A	17	44248041	44248042	17:44248042:G:A	G	A	A	UKBB	BOLT	SUSIE	Age_at_Menarche	chr17:42163455-45163455	0.226411	0.0207189	0.00360638	33.0058	0.000255005	1	4.24301e-06	0.000277277	TRUE	TRUE
17:44248042:G:A	17:44248042:G:A	chr17	44248042	17:44248042:G:A	17:44073889:A:G	0.99463	rs570200944	nEnhancer_nSkew	17:46170676:G:A	17	44248041	44248042	17:44248042:G:A	G	A	A	UKBB	SAIGE	SUSIE	Irritability	chr17:42804884-45804884	0.226078	0.0409776	0.00647836	40.0096	0.000154161	1	6.23682e-06	0.000508596	TRUE	TRUE
17:44248042:G:A	17:44248042:G:A	chr17	44248042	17:44248042:G:A	17:44073889:A:G	0.99463	rs570200944	nEnhancer_nSkew	17:46170676:G:A	17	44248041	44248042	17:44248042:G:A	G	A	A	UKBB	SAIGE	SUSIE	Worrier	chr17:42816491-45816491	0.226182	0.035419	0.00585017	36.6551	0.000358824	1	1.33786e-05	0.00072284	TRUE	TRUE
17:44248042:G:A	17:44248042:G:A	chr17	44248042	17:44248042:G:A	17:44073889:A:G	0.99463	rs570200944	nEnhancer_nSkew	17:46170676:G:A	17	44248041	44248042	17:44248042:G:A	G	A	A	UKBB	SAIGE	SUSIE	Guilty_Feelings	chr17:42170754-45170754	0.22604	0.0324028	0.00640882	25.5628	0.000211591	1	6.76987e-06	0.000474487	TRUE	TRUE
17:44248042:G:A	17:44248042:G:A	chr17	44248042	17:44248042:G:A	17:44073889:A:G	0.99463	rs570200944	nEnhancer_nSkew	17:46170676:G:A	17	44248041	44248042	17:44248042:G:A	G	A	A	UKBB	BOLT	SUSIE	BW	chr17:42762496-50883659	0.226055	-0.00264934	0.00227976	1.35051	0.0001459	5	-1.58773e-06	0.000135283	TRUE	TRUE
17:44248042:G:A	17:44248042:G:A	chr17	44248042	17:44248042:G:A	17:44073889:A:G	0.99463	rs570200944	nEnhancer_nSkew	17:46170676:G:A	17	44248041	44248042	17:44248042:G:A	G	A	A	UKBB	BOLT	SUSIE	Alb	chr17:34573320-45459596	0.226475	-0.0263281	0.00284171	85.8382	0.000208107	2	-4.24639e-06	0.000307084	TRUE	TRUE
17:44248042:G:A	17:44248042:G:A	chr17	44248042	17:44248042:G:A	17:44073889:A:G	0.99463	rs570200944	nEnhancer_nSkew	17:46170676:G:A	17	44248041	44248042	17:44248042:G:A	G	A	A	UKBB	BOLT	SUSIE	IGF1	chr17:42157267-45157267	0.226116	0.0162907	0.00258804	39.6222	0.000195124	1	3.1913e-06	0.000234199	TRUE	TRUE
17:44248042:G:A	17:44248042:G:A	chr17	44248042	17:44248042:G:A	17:44073889:A:G	0.99463	rs570200944	nEnhancer_nSkew	17:46170676:G:A	17	44248041	44248042	17:44248042:G:A	G	A	A	UKBB	BOLT	SUSIE	Height	chr17:35422196-50746726	0.226066	-0.013285	0.00155856	72.6574	0.00040062	6	-6.24048e-06	0.000313256	TRUE	TRUE
17:44248042:G:A	17:44248042:G:A	chr17	44248042	17:44248042:G:A	17:44073889:A:G	0.99463	rs570200944	nEnhancer_nSkew	17:46170676:G:A	17	44248041	44248042	17:44248042:G:A	G	A	A	UKBB	BOLT	SUSIE	Neuroticism	chr17:42170940-45170940	0.22614	0.0287236	0.00286628	100.425	0.000336092	1	9.10258e-06	0.00050811	TRUE	TRUE
17:44248042:G:A	17:44248042:G:A	chr17	44248042	17:44248042:G:A	17:44073889:A:G	0.99463	rs570200944	nEnhancer_nSkew	17:46170676:G:A	17	44248041	44248042	17:44248042:G:A	G	A	A	UKBB	BOLT	SUSIE	HDLC	chr17:40426126-47730891	0.226482	-0.0115469	0.00247683	21.7341	0.000503315	6	-6.4718e-06	0.00029562	TRUE	TRUE
17:44248042:G:A	17:44248042:G:A	chr17	44248042	17:44248042:G:A	17:44073889:A:G	0.99463	rs570200944	nEnhancer_nSkew	17:46170676:G:A	17	44248041	44248042	17:44248042:G:A	G	A	A	UKBB	SAIGE	SUSIE	Nervous_Feelings	chr17:42843282-45843282	0.225923	0.0475222	0.00676717	49.315	0.000544045	1	2.55654e-05	0.00110695	TRUE	TRUE
17:44248042:G:A	17:44248042:G:A	chr17	44248042	17:44248042:G:A	17:44073889:A:G	0.99463	rs570200944	nEnhancer_nSkew	17:46170676:G:A	17	44248041	44248042	17:44248042:G:A	G	A	A	UKBB	SAIGE	SUSIE	Sensitivity	chr17:42715065-45715065	0.22626	0.0588602	0.00587508	100.373	0.000274482	1	1.56813e-05	0.000967881	TRUE	TRUE
17:44248769:T:C	17:44248769:T:C	chr17	44248769	17:44248769:T:C	17:44073889:A:G	0.99463	rs566672630	nEnhancer_nSkew	17:46171403:T:C	17	44248768	44248769	17:44248769:T:C	T	C	C	UKBB	BOLT	SUSIE	IGF1	chr17:42157267-45157267	0.226169	0.0163117	0.00258797	39.7264	0.000205464	1	3.36905e-06	0.000240761	TRUE	TRUE
17:44248769:T:C	17:44248769:T:C	chr17	44248769	17:44248769:T:C	17:44073889:A:G	0.99463	rs566672630	nEnhancer_nSkew	17:46171403:T:C	17	44248768	44248769	17:44248769:T:C	T	C	C	UKBB	BOLT	SUSIE	ALP	chr17:42631305-49443461	0.226246	-0.0179866	0.00252789	50.6271	0.000221635	7	-2.03589e-06	0.000144552	TRUE	TRUE
17:44248769:T:C	17:44248769:T:C	chr17	44248769	17:44248769:T:C	17:44073889:A:G	0.99463	rs566672630	nEnhancer_nSkew	17:46171403:T:C	17	44248768	44248769	17:44248769:T:C	T	C	C	UKBB	BOLT	SUSIE	BW	chr17:42762496-50883659	0.226109	-0.00264989	0.00227971	1.35113	0.000146651	5	-1.59635e-06	0.000135662	TRUE	TRUE
17:44248769:T:C	17:44248769:T:C	chr17	44248769	17:44248769:T:C	17:44073889:A:G	0.99463	rs566672630	nEnhancer_nSkew	17:46171403:T:C	17	44248768	44248769	17:44248769:T:C	T	C	C	UKBB	SAIGE	SUSIE	Guilty_Feelings	chr17:42170754-45170754	0.226092	0.0322455	0.00640864	25.3166	0.000187378	1	5.96607e-06	0.000444434	TRUE	TRUE
17:44248769:T:C	17:44248769:T:C	chr17	44248769	17:44248769:T:C	17:44073889:A:G	0.99463	rs566672630	nEnhancer_nSkew	17:46171403:T:C	17	44248768	44248769	17:44248769:T:C	T	C	C	UKBB	SAIGE	SUSIE	Worrier	chr17:42816491-45816491	0.226236	0.0353702	0.00585005	36.5559	0.000340627	1	1.26678e-05	0.000703007	TRUE	TRUE
17:44248769:T:C	17:44248769:T:C	chr17	44248769	17:44248769:T:C	17:44073889:A:G	0.99463	rs566672630	nEnhancer_nSkew	17:46171403:T:C	17	44248768	44248769	17:44248769:T:C	T	C	C	UKBB	SAIGE	SUSIE	Nervous_Feelings	chr17:42843282-45843282	0.225977	0.0474243	0.00676698	49.1148	0.000492776	1	2.31085e-05	0.0010514	TRUE	TRUE
17:44248769:T:C	17:44248769:T:C	chr17	44248769	17:44248769:T:C	17:44073889:A:G	0.99463	rs566672630	nEnhancer_nSkew	17:46171403:T:C	17	44248768	44248769	17:44248769:T:C	T	C	C	UKBB	BOLT	SUSIE	Age_at_Menarche	chr17:42163455-45163455	0.226461	0.0207131	0.0036063	32.9888	0.000253798	1	4.22103e-06	0.000276529	TRUE	TRUE
17:44248769:T:C	17:44248769:T:C	chr17	44248769	17:44248769:T:C	17:44073889:A:G	0.99463	rs566672630	nEnhancer_nSkew	17:46171403:T:C	17	44248768	44248769	17:44248769:T:C	T	C	C	UKBB	BOLT	SUSIE	Neuroticism	chr17:42170940-45170940	0.226195	0.0286366	0.0028662	99.8228	0.000253962	1	6.77549e-06	0.000437731	TRUE	TRUE
17:44248769:T:C	17:44248769:T:C	chr17	44248769	17:44248769:T:C	17:44073889:A:G	0.99463	rs566672630	nEnhancer_nSkew	17:46171403:T:C	17	44248768	44248769	17:44248769:T:C	T	C	C	UKBB	BOLT	SUSIE	TP	chr17:42196159-49365757	0.22652	-0.0347962	0.00287039	146.954	0.000241218	1	-6.8262e-06	0.000469727	TRUE	TRUE
17:44248769:T:C	17:44248769:T:C	chr17	44248769	17:44248769:T:C	17:44073889:A:G	0.99463	rs566672630	nEnhancer_nSkew	17:46171403:T:C	17	44248768	44248769	17:44248769:T:C	T	C	C	UKBB	BOLT	SUSIE	MAP	chr17:41673273-48954507	0.226143	-0.0106742	0.00264598	16.2743	0.000300501	5	-3.48945e-06	0.00021051	TRUE	TRUE
17:44248769:T:C	17:44248769:T:C	chr17	44248769	17:44248769:T:C	17:44073889:A:G	0.99463	rs566672630	nEnhancer_nSkew	17:46171403:T:C	17	44248768	44248769	17:44248769:T:C	T	C	C	UKBB	BOLT	SUSIE	Eosino	chr17:40426126-48948346	0.226209	-0.031452	0.00264041	141.89	0.000462445	2	-1.40168e-05	0.00065576	TRUE	TRUE
17:44248769:T:C	17:44248769:T:C	chr17	44248769	17:44248769:T:C	17:44073889:A:G	0.99463	rs566672630	nEnhancer_nSkew	17:46171403:T:C	17	44248768	44248769	17:44248769:T:C	T	C	C	UKBB	SAIGE	SUSIE	Miserableness	chr17:42791734-45791734	0.226131	0.0335944	0.00584915	32.9875	0.000223584	1	7.39888e-06	0.00050232	TRUE	TRUE
17:44248769:T:C	17:44248769:T:C	chr17	44248769	17:44248769:T:C	17:44073889:A:G	0.99463	rs566672630	nEnhancer_nSkew	17:46171403:T:C	17	44248768	44248769	17:44248769:T:C	T	C	C	UKBB	BOLT	SUSIE	HDLC	chr17:40426126-47730891	0.226531	-0.0115545	0.00247673	21.7643	0.000514489	6	-6.62255e-06	0.000299142	TRUE	TRUE
17:44248769:T:C	17:44248769:T:C	chr17	44248769	17:44248769:T:C	17:44073889:A:G	0.99463	rs566672630	nEnhancer_nSkew	17:46171403:T:C	17	44248768	44248769	17:44248769:T:C	T	C	C	UKBB	BOLT	SUSIE	Alb	chr17:34573320-45459596	0.226526	-0.026332	0.0028416	85.8701	0.000211221	2	-4.31535e-06	0.000309601	TRUE	TRUE
17:44248769:T:C	17:44248769:T:C	chr17	44248769	17:44248769:T:C	17:44073889:A:G	0.99463	rs566672630	nEnhancer_nSkew	17:46171403:T:C	17	44248768	44248769	17:44248769:T:C	T	C	C	UKBB	SAIGE	SUSIE	FedUp_Feelings	chr17:42718138-45718138	0.226208	0.0432218	0.00586325	54.341	0.000220713	1	9.39858e-06	0.00063844	TRUE	TRUE
17:44248769:T:C	17:44248769:T:C	chr17	44248769	17:44248769:T:C	17:44073889:A:G	0.99463	rs566672630	nEnhancer_nSkew	17:46171403:T:C	17	44248768	44248769	17:44248769:T:C	T	C	C	UKBB	BOLT	SUSIE	Height	chr17:35422196-50746726	0.22612	-0.0133148	0.00155852	72.9863	0.000490867	6	-7.66139e-06	0.000347413	TRUE	TRUE
17:44248769:T:C	17:44248769:T:C	chr17	44248769	17:44248769:T:C	17:44073889:A:G	0.99463	rs566672630	nEnhancer_nSkew	17:46171403:T:C	17	44248768	44248769	17:44248769:T:C	T	C	C	UKBB	SAIGE	SUSIE	Sensitivity	chr17:42715065-45715065	0.226313	0.0588135	0.00587492	100.219	0.000255158	1	1.45265e-05	0.000931254	TRUE	TRUE
17:44248769:T:C	17:44248769:T:C	chr17	44248769	17:44248769:T:C	17:44073889:A:G	0.99463	rs566672630	nEnhancer_nSkew	17:46171403:T:C	17	44248768	44248769	17:44248769:T:C	T	C	C	UKBB	BOLT	SUSIE	eBMD	chr17:35442631-49834947	0.226192	-0.0204329	0.002572	63.1128	0.00030572	6	-5.15452e-06	0.00029808	TRUE	TRUE
17:44248814:G:A	17:44248814:G:A	chr17	44248814	17:44248814:G:A	17:44073889:A:G	0.99463	rs535019273	nEnhancer_nSkew	17:46171448:G:A	17	44248813	44248814	17:44248814:G:A	G	A	A	UKBB	BOLT	SUSIE	ALP	chr17:42631305-49443461	0.225108	-0.0178134	0.00253718	49.2934	0.000166853	7	-1.48329e-06	0.000122602	TRUE	TRUE
17:44248814:G:A	17:44248814:G:A	chr17	44248814	17:44248814:G:A	17:44073889:A:G	0.99463	rs535019273	nEnhancer_nSkew	17:46171448:G:A	17	44248813	44248814	17:44248814:G:A	G	A	A	UKBB	BOLT	SUSIE	Hb	chr17:42169491-48183800	0.225066	0.0372723	0.00216092	297.506	0.000346514	1	1.10449e-05	0.000612494	TRUE	TRUE
17:44248814:G:A	17:44248814:G:A	chr17	44248814	17:44248814:G:A	17:44073889:A:G	0.99463	rs535019273	nEnhancer_nSkew	17:46171448:G:A	17	44248813	44248814	17:44248814:G:A	G	A	A	UKBB	BOLT	SUSIE	Alb	chr17:34573320-45459596	0.225382	-0.026562	0.00285214	86.7321	0.000292161	2	-6.14026e-06	0.000371005	TRUE	TRUE
17:44248814:G:A	17:44248814:G:A	chr17	44248814	17:44248814:G:A	17:44073889:A:G	0.99463	rs535019273	nEnhancer_nSkew	17:46171448:G:A	17	44248813	44248814	17:44248814:G:A	G	A	A	UKBB	SAIGE	SUSIE	Worrier	chr17:42816491-45816491	0.225097	0.0360318	0.00587144	37.6602	0.00061378	1	2.34865e-05	0.000964612	TRUE	TRUE
17:44248814:G:A	17:44248814:G:A	chr17	44248814	17:44248814:G:A	17:44073889:A:G	0.99463	rs535019273	nEnhancer_nSkew	17:46171448:G:A	17	44248813	44248814	17:44248814:G:A	G	A	A	UKBB	BOLT	SUSIE	HDLC	chr17:40426126-47730891	0.225387	-0.0113294	0.00248594	20.7699	0.000467278	6	-6.00732e-06	0.000284988	TRUE	TRUE
17:44248814:G:A	17:44248814:G:A	chr17	44248814	17:44248814:G:A	17:44073889:A:G	0.99463	rs535019273	nEnhancer_nSkew	17:46171448:G:A	17	44248813	44248814	17:44248814:G:A	G	A	A	UKBB	BOLT	SUSIE	BW	chr17:42762496-50883659	0.224968	-0.00265637	0.00228807	1.34784	0.000136368	5	-1.48345e-06	0.000130837	TRUE	TRUE
17:44248814:G:A	17:44248814:G:A	chr17	44248814	17:44248814:G:A	17:44073889:A:G	0.99463	rs535019273	nEnhancer_nSkew	17:46171448:G:A	17	44248813	44248814	17:44248814:G:A	G	A	A	UKBB	SAIGE	SUSIE	FedUp_Feelings	chr17:42718138-45718138	0.225068	0.0430598	0.00588473	53.5416	0.000148863	1	6.31525e-06	0.000522448	TRUE	TRUE
17:44248814:G:A	17:44248814:G:A	chr17	44248814	17:44248814:G:A	17:44073889:A:G	0.99463	rs535019273	nEnhancer_nSkew	17:46171448:G:A	17	44248813	44248814	17:44248814:G:A	G	A	A	UKBB	SAIGE	SUSIE	Nervous_Feelings	chr17:42843282-45843282	0.224841	0.0477839	0.00679183	49.4983	0.000595626	1	2.81434e-05	0.00116454	TRUE	TRUE
17:44248814:G:A	17:44248814:G:A	chr17	44248814	17:44248814:G:A	17:44073889:A:G	0.99463	rs535019273	nEnhancer_nSkew	17:46171448:G:A	17	44248813	44248814	17:44248814:G:A	G	A	A	UKBB	BOLT	SUSIE	eBMD	chr17:35442631-49834947	0.225046	-0.0204892	0.00258157	62.9917	0.000271839	6	-4.58806e-06	0.000281393	TRUE	TRUE
17:44248814:G:A	17:44248814:G:A	chr17	44248814	17:44248814:G:A	17:44073889:A:G	0.99463	rs535019273	nEnhancer_nSkew	17:46171448:G:A	17	44248813	44248814	17:44248814:G:A	G	A	A	UKBB	BOLT	SUSIE	Height	chr17:35422196-50746726	0.224979	-0.0133811	0.00156424	73.1776	0.000364172	6	-5.68803e-06	0.00029948	TRUE	TRUE
17:44248814:G:A	17:44248814:G:A	chr17	44248814	17:44248814:G:A	17:44073889:A:G	0.99463	rs535019273	nEnhancer_nSkew	17:46171448:G:A	17	44248813	44248814	17:44248814:G:A	G	A	A	UKBB	BOLT	SUSIE	MAP	chr17:41673273-48954507	0.225002	-0.0106023	0.00265568	15.9387	0.000248075	5	-2.83629e-06	0.000189352	TRUE	TRUE
17:44248814:G:A	17:44248814:G:A	chr17	44248814	17:44248814:G:A	17:44073889:A:G	0.99463	rs535019273	nEnhancer_nSkew	17:46171448:G:A	17	44248813	44248814	17:44248814:G:A	G	A	A	UKBB	BOLT	SUSIE	Eosino	chr17:40426126-48948346	0.225072	-0.031329	0.00265008	139.758	0.000227923	2	-6.86003e-06	0.000458436	TRUE	TRUE
17:44248814:G:A	17:44248814:G:A	chr17	44248814	17:44248814:G:A	17:44073889:A:G	0.99463	rs535019273	nEnhancer_nSkew	17:46171448:G:A	17	44248813	44248814	17:44248814:G:A	G	A	A	UKBB	BOLT	SUSIE	Neuroticism	chr17:42170940-45170940	0.225031	0.0287286	0.00287668	99.7346	0.000239089	1	6.37654e-06	0.000425246	TRUE	TRUE
17:44248814:G:A	17:44248814:G:A	chr17	44248814	17:44248814:G:A	17:44073889:A:G	0.99463	rs535019273	nEnhancer_nSkew	17:46171448:G:A	17	44248813	44248814	17:44248814:G:A	G	A	A	UKBB	BOLT	SUSIE	TP	chr17:42196159-49365757	0.225375	-0.035063	0.00288106	148.114	0.000403692	1	-1.21335e-05	0.000628562	TRUE	TRUE
17:44248814:G:A	17:44248814:G:A	chr17	44248814	17:44248814:G:A	17:44073889:A:G	0.99463	rs535019273	nEnhancer_nSkew	17:46171448:G:A	17	44248813	44248814	17:44248814:G:A	G	A	A	UKBB	SAIGE	SUSIE	Guilty_Feelings	chr17:42170754-45170754	0.224952	0.0325121	0.0064322	25.5488	0.000210133	1	6.74591e-06	0.00047445	TRUE	TRUE
17:44249621:A:G	17:44249621:A:G	chr17	44249621	17:44249621:A:G	17:44073889:A:G	0.99463	rs564755460	nEnhancer_nSkew	17:46172255:A:G	17	44249620	44249621	17:44249621:A:G	A	G	G	UKBB	BOLT	SUSIE	IGF1	chr17:42157267-45157267	0.224246	0.016419	0.00261699	39.3632	0.000162302	1	2.65822e-06	0.000214497	TRUE	TRUE
17:44249621:A:G	17:44249621:A:G	chr17	44249621	17:44249621:A:G	17:44073889:A:G	0.99463	rs564755460	nEnhancer_nSkew	17:46172255:A:G	17	44249620	44249621	17:44249621:A:G	A	G	G	UKBB	BOLT	SUSIE	Age_at_Menarche	chr17:42163455-45163455	0.224574	0.0211426	0.00364632	33.6207	0.000338526	1	5.82849e-06	0.000328503	TRUE	TRUE
17:44249621:A:G	17:44249621:A:G	chr17	44249621	17:44249621:A:G	17:44073889:A:G	0.99463	rs564755460	nEnhancer_nSkew	17:46172255:A:G	17	44249620	44249621	17:44249621:A:G	A	G	G	UKBB	SAIGE	SUSIE	Balding_Type4	chr17:41775949-46309001	0.22378	-0.186965	0.0118631	248.384	0.00146763	-1	-0.00027783	0.0072619	TRUE	TRUE
17:44249621:A:G	17:44249621:A:G	chr17	44249621	17:44249621:A:G	17:44073889:A:G	0.99463	rs564755460	nEnhancer_nSkew	17:46172255:A:G	17	44249620	44249621	17:44249621:A:G	A	G	G	UKBB	BOLT	SUSIE	Height	chr17:35422196-50746726	0.224196	-0.0134325	0.00157606	72.6387	0.000188442	6	-2.94613e-06	0.00021567	TRUE	TRUE
17:44249621:A:G	17:44249621:A:G	chr17	44249621	17:44249621:A:G	17:44073889:A:G	0.99463	rs564755460	nEnhancer_nSkew	17:46172255:A:G	17	44249620	44249621	17:44249621:A:G	A	G	G	UKBB	SAIGE	SUSIE	Nervous_Feelings	chr17:42843282-45843282	0.224061	0.0477844	0.00684252	48.7685	0.000415266	1	1.96216e-05	0.000972611	TRUE	TRUE
17:44249621:A:G	17:44249621:A:G	chr17	44249621	17:44249621:A:G	17:44073889:A:G	0.99463	rs564755460	nEnhancer_nSkew	17:46172255:A:G	17	44249620	44249621	17:44249621:A:G	A	G	G	UKBB	BOLT	SUSIE	AST	chr17:39909141-47643042	0.224323	-0.0223306	0.00267564	69.6535	0.000118031	1	-2.51705e-06	0.000238747	TRUE	TRUE
17:44249621:A:G	17:44249621:A:G	chr17	44249621	17:44249621:A:G	17:44073889:A:G	0.99463	rs564755460	nEnhancer_nSkew	17:46172255:A:G	17	44249620	44249621	17:44249621:A:G	A	G	G	UKBB	BOLT	SUSIE	TP	chr17:42196159-49365757	0.224605	-0.0351765	0.00290247	146.883	0.000228983	1	-6.50023e-06	0.000460602	TRUE	TRUE
17:44249621:A:G	17:44249621:A:G	chr17	44249621	17:44249621:A:G	17:44073889:A:G	0.99463	rs564755460	nEnhancer_nSkew	17:46172255:A:G	17	44249620	44249621	17:44249621:A:G	A	G	G	UKBB	SAIGE	SUSIE	Worrier	chr17:42816491-45816491	0.224304	0.0360441	0.00591594	37.121	0.000460013	1	1.75437e-05	0.000834388	TRUE	TRUE
17:44249621:A:G	17:44249621:A:G	chr17	44249621	17:44249621:A:G	17:44073889:A:G	0.99463	rs564755460	nEnhancer_nSkew	17:46172255:A:G	17	44249620	44249621	17:44249621:A:G	A	G	G	UKBB	BOLT	SUSIE	Alb	chr17:34573320-45459596	0.224611	-0.0265857	0.00287333	85.6104	0.000194748	2	-3.9907e-06	0.000299095	TRUE	TRUE
17:44249621:A:G	17:44249621:A:G	chr17	44249621	17:44249621:A:G	17:44073889:A:G	0.99463	rs564755460	nEnhancer_nSkew	17:46172255:A:G	17	44249620	44249621	17:44249621:A:G	A	G	G	UKBB	BOLT	SUSIE	HDLC	chr17:40426126-47730891	0.224615	-0.0114006	0.00250441	20.7226	0.00048309	6	-6.2672e-06	0.000292314	TRUE	TRUE
17:44249621:A:G	17:44249621:A:G	chr17	44249621	17:44249621:A:G	17:44073889:A:G	0.99463	rs564755460	nEnhancer_nSkew	17:46172255:A:G	17	44249620	44249621	17:44249621:A:G	A	G	G	UKBB	BOLT	SUSIE	ALP	chr17:42631305-49443461	0.224328	-0.0179656	0.00255619	49.3966	0.000189947	7	-1.7311e-06	0.000133424	TRUE	TRUE
17:44249621:A:G	17:44249621:A:G	chr17	44249621	17:44249621:A:G	17:44073889:A:G	0.99463	rs564755460	nEnhancer_nSkew	17:46172255:A:G	17	44249620	44249621	17:44249621:A:G	A	G	G	UKBB	BOLT	SUSIE	eBMD	chr17:35442631-49834947	0.224238	-0.0204394	0.00260101	61.7526	0.00015721	6	-2.63973e-06	0.000212965	TRUE	TRUE
17:44249621:A:G	17:44249621:A:G	chr17	44249621	17:44249621:A:G	17:44073889:A:G	0.99463	rs564755460	nEnhancer_nSkew	17:46172255:A:G	17	44249620	44249621	17:44249621:A:G	A	G	G	UKBB	BOLT	SUSIE	Eosino	chr17:40426126-48948346	0.224293	-0.0317133	0.00267007	141.071	0.000520898	2	-1.59883e-05	0.000704562	TRUE	TRUE
17:44249800:G:A	17:44249800:G:A	chr17	44249800	17:44249800:G:A	17:44073889:A:G	0.99463	rs532291518	nEnhancer_nSkew	17:46172434:G:A	17	44249799	44249800	17:44249800:G:A	G	A	A	UKBB	BOLT	SUSIE	AST	chr17:39909141-47643042	0.224313	-0.0223548	0.00267558	69.8081	0.000126863	1	-2.71713e-06	0.000248185	TRUE	TRUE
17:44249800:G:A	17:44249800:G:A	chr17	44249800	17:44249800:G:A	17:44073889:A:G	0.99463	rs532291518	nEnhancer_nSkew	17:46172434:G:A	17	44249799	44249800	17:44249800:G:A	G	A	A	UKBB	BOLT	SUSIE	HDLC	chr17:40426126-47730891	0.224605	-0.0114227	0.00250435	20.8039	0.000505863	6	-6.57792e-06	0.000299692	TRUE	TRUE
17:44249800:G:A	17:44249800:G:A	chr17	44249800	17:44249800:G:A	17:44073889:A:G	0.99463	rs532291518	nEnhancer_nSkew	17:46172434:G:A	17	44249799	44249800	17:44249800:G:A	G	A	A	UKBB	BOLT	SUSIE	eBMD	chr17:35442631-49834947	0.224229	-0.0204449	0.00260094	61.7888	0.00015935	6	-2.67643e-06	0.000214469	TRUE	TRUE
17:44249800:G:A	17:44249800:G:A	chr17	44249800	17:44249800:G:A	17:44073889:A:G	0.99463	rs532291518	nEnhancer_nSkew	17:46172434:G:A	17	44249799	44249800	17:44249800:G:A	G	A	A	UKBB	BOLT	SUSIE	IGF1	chr17:42157267-45157267	0.224236	0.0164346	0.00261692	39.4401	0.000168579	1	2.76685e-06	0.000218922	TRUE	TRUE
17:44249800:G:A	17:44249800:G:A	chr17	44249800	17:44249800:G:A	17:44073889:A:G	0.99463	rs532291518	nEnhancer_nSkew	17:46172434:G:A	17	44249799	44249800	17:44249800:G:A	G	A	A	UKBB	BOLT	SUSIE	Eosino	chr17:40426126-48948346	0.224284	-0.0317071	0.00267001	141.023	0.000509362	2	-1.56296e-05	0.000696553	TRUE	TRUE
17:44249800:G:A	17:44249800:G:A	chr17	44249800	17:44249800:G:A	17:44073889:A:G	0.99463	rs532291518	nEnhancer_nSkew	17:46172434:G:A	17	44249799	44249800	17:44249800:G:A	G	A	A	UKBB	BOLT	SUSIE	Age_at_Menarche	chr17:42163455-45163455	0.22456	0.0211239	0.00364624	33.563	0.000330332	1	5.67667e-06	0.000324042	TRUE	TRUE
17:44249800:G:A	17:44249800:G:A	chr17	44249800	17:44249800:G:A	17:44073889:A:G	0.99463	rs532291518	nEnhancer_nSkew	17:46172434:G:A	17	44249799	44249800	17:44249800:G:A	G	A	A	UKBB	BOLT	SUSIE	TP	chr17:42196159-49365757	0.224595	-0.0351944	0.0029024	147.039	0.000243983	1	-6.98993e-06	0.000477761	TRUE	TRUE
17:44249800:G:A	17:44249800:G:A	chr17	44249800	17:44249800:G:A	17:44073889:A:G	0.99463	rs532291518	nEnhancer_nSkew	17:46172434:G:A	17	44249799	44249800	17:44249800:G:A	G	A	A	UKBB	BOLT	SUSIE	Height	chr17:35422196-50746726	0.224186	-0.0134305	0.00157603	72.6208	0.000185831	6	-2.90485e-06	0.000214137	TRUE	TRUE
17:44249800:G:A	17:44249800:G:A	chr17	44249800	17:44249800:G:A	17:44073889:A:G	0.99463	rs532291518	nEnhancer_nSkew	17:46172434:G:A	17	44249799	44249800	17:44249800:G:A	G	A	A	UKBB	BOLT	SUSIE	ALP	chr17:42631305-49443461	0.224319	-0.0179654	0.00255612	49.3981	0.000189753	7	-1.72905e-06	0.00013334	TRUE	TRUE
17:44249800:G:A	17:44249800:G:A	chr17	44249800	17:44249800:G:A	17:44073889:A:G	0.99463	rs532291518	nEnhancer_nSkew	17:46172434:G:A	17	44249799	44249800	17:44249800:G:A	G	A	A	UKBB	SAIGE	SUSIE	Nervous_Feelings	chr17:42843282-45843282	0.224051	0.0477776	0.00684236	48.7569	0.000412892	1	1.95066e-05	0.000969692	TRUE	TRUE
17:44249800:G:A	17:44249800:G:A	chr17	44249800	17:44249800:G:A	17:44073889:A:G	0.99463	rs532291518	nEnhancer_nSkew	17:46172434:G:A	17	44249799	44249800	17:44249800:G:A	G	A	A	UKBB	BOLT	SUSIE	Alb	chr17:34573320-45459596	0.224601	-0.0265951	0.00287326	85.6746	0.000199011	2	-4.0862e-06	0.000302708	TRUE	TRUE
17:44249800:G:A	17:44249800:G:A	chr17	44249800	17:44249800:G:A	17:44073889:A:G	0.99463	rs532291518	nEnhancer_nSkew	17:46172434:G:A	17	44249799	44249800	17:44249800:G:A	G	A	A	UKBB	SAIGE	SUSIE	Balding_Type4	chr17:41775949-46309001	0.223775	-0.18698	0.0118628	248.438	0.00150613	-1	-0.000285141	0.00735696	TRUE	TRUE
17:44249800:G:A	17:44249800:G:A	chr17	44249800	17:44249800:G:A	17:44073889:A:G	0.99463	rs532291518	nEnhancer_nSkew	17:46172434:G:A	17	44249799	44249800	17:44249800:G:A	G	A	A	UKBB	SAIGE	SUSIE	Worrier	chr17:42816491-45816491	0.224295	0.0360719	0.00591579	37.1803	0.000474792	1	1.81302e-05	0.000848479	TRUE	TRUE
17:44249911:T:TA	17:44249911:T:TA	chr17	44249911	17:44249911:T:TA	17:44073889:A:G	0.978707	rs548634067	nEnhancer_nSkew	17:46172545:T:TA	17	44249910	44249911	17:44249911:T:TA	T	TA	TA	UKBB	BOLT	SUSIE	Ht	chr17:42169491-48183800	0.226125	0.0361136	0.00222361	263.77	0.000461508	1	1.34497e-05	0.00064001	TRUE	TRUE
17:44249911:T:TA	17:44249911:T:TA	chr17	44249911	17:44249911:T:TA	17:44073889:A:G	0.978707	rs548634067	nEnhancer_nSkew	17:46172545:T:TA	17	44249910	44249911	17:44249911:T:TA	T	TA	TA	UKBB	BOLT	SUSIE	IGF1	chr17:42157267-45157267	0.226091	0.0164588	0.00258646	40.4937	0.000295835	1	4.92785e-06	0.000292222	TRUE	TRUE
17:44249911:T:TA	17:44249911:T:TA	chr17	44249911	17:44249911:T:TA	17:44073889:A:G	0.978707	rs548634067	nEnhancer_nSkew	17:46172545:T:TA	17	44249910	44249911	17:44249911:T:TA	T	TA	TA	UKBB	BOLT	SUSIE	MAP	chr17:41673273-48954507	0.226062	-0.0105461	0.00264441	15.9048	0.000253917	5	-2.89801e-06	0.000191105	TRUE	TRUE
17:44249911:T:TA	17:44249911:T:TA	chr17	44249911	17:44249911:T:TA	17:44073889:A:G	0.978707	rs548634067	nEnhancer_nSkew	17:46172545:T:TA	17	44249910	44249911	17:44249911:T:TA	T	TA	TA	UKBB	BOLT	SUSIE	TP	chr17:42196159-49365757	0.226432	-0.0347145	0.00286868	146.44	0.000195595	1	-5.34912e-06	0.00041537	TRUE	TRUE
17:44249911:T:TA	17:44249911:T:TA	chr17	44249911	17:44249911:T:TA	17:44073889:A:G	0.978707	rs548634067	nEnhancer_nSkew	17:46172545:T:TA	17	44249910	44249911	17:44249911:T:TA	T	TA	TA	UKBB	BOLT	SUSIE	Age_at_Menarche	chr17:42163455-45163455	0.226391	0.0205874	0.00360429	32.6259	0.000221389	1	3.63326e-06	0.000255813	TRUE	TRUE
17:44249911:T:TA	17:44249911:T:TA	chr17	44249911	17:44249911:T:TA	17:44073889:A:G	0.978707	rs548634067	nEnhancer_nSkew	17:46172545:T:TA	17	44249910	44249911	17:44249911:T:TA	T	TA	TA	UKBB	BOLT	SUSIE	ALP	chr17:42631305-49443461	0.226166	-0.0179118	0.0025264	50.266	0.000188159	7	-1.6928e-06	0.000131157	TRUE	TRUE
17:44249911:T:TA	17:44249911:T:TA	chr17	44249911	17:44249911:T:TA	17:44073889:A:G	0.978707	rs548634067	nEnhancer_nSkew	17:46172545:T:TA	17	44249910	44249911	17:44249911:T:TA	T	TA	TA	UKBB	BOLT	SUSIE	Height	chr17:35422196-50746726	0.226036	-0.0133213	0.00155762	73.1432	0.000622219	6	-9.72852e-06	0.000391793	TRUE	TRUE
17:44249911:T:TA	17:44249911:T:TA	chr17	44249911	17:44249911:T:TA	17:44073889:A:G	0.978707	rs548634067	nEnhancer_nSkew	17:46172545:T:TA	17	44249910	44249911	17:44249911:T:TA	T	TA	TA	UKBB	BOLT	SUSIE	AST	chr17:39909141-47643042	0.226154	-0.022089	0.00264451	69.7686	0.000127348	1	-2.69753e-06	0.000245883	TRUE	TRUE
17:44249911:T:TA	17:44249911:T:TA	chr17	44249911	17:44249911:T:TA	17:44073889:A:G	0.978707	rs548634067	nEnhancer_nSkew	17:46172545:T:TA	17	44249910	44249911	17:44249911:T:TA	T	TA	TA	UKBB	SAIGE	SUSIE	Guilty_Feelings	chr17:42170754-45170754	0.22601	0.032751	0.00640477	26.1481	0.00028249	1	9.13543e-06	0.000553885	TRUE	TRUE
17:44249911:T:TA	17:44249911:T:TA	chr17	44249911	17:44249911:T:TA	17:44073889:A:G	0.978707	rs548634067	nEnhancer_nSkew	17:46172545:T:TA	17	44249910	44249911	17:44249911:T:TA	T	TA	TA	UKBB	BOLT	SUSIE	RBC	chr17:42591988-49168598	0.226125	0.0472202	0.00226148	435.982	0.000574358	1	2.57115e-05	0.00107973	TRUE	TRUE
17:44249911:T:TA	17:44249911:T:TA	chr17	44249911	17:44249911:T:TA	17:44073889:A:G	0.978707	rs548634067	nEnhancer_nSkew	17:46172545:T:TA	17	44249910	44249911	17:44249911:T:TA	T	TA	TA	UKBB	BOLT	SUSIE	Neuroticism	chr17:42170940-45170940	0.226074	0.0288404	0.00286461	101.361	0.000512354	1	1.4107e-05	0.000633713	TRUE	TRUE
17:44249911:T:TA	17:44249911:T:TA	chr17	44249911	17:44249911:T:TA	17:44073889:A:G	0.978707	rs548634067	nEnhancer_nSkew	17:46172545:T:TA	17	44249910	44249911	17:44249911:T:TA	T	TA	TA	UKBB	SAIGE	SUSIE	Sensitivity	chr17:42715065-45715065	0.226233	0.0593755	0.00587151	102.262	0.000695518	1	4.09401e-05	0.00156981	TRUE	TRUE
17:44249911:T:TA	17:44249911:T:TA	chr17	44249911	17:44249911:T:TA	17:44073889:A:G	0.978707	rs548634067	nEnhancer_nSkew	17:46172545:T:TA	17	44249910	44249911	17:44249911:T:TA	T	TA	TA	UKBB	SAIGE	SUSIE	Miserableness	chr17:42791734-45791734	0.226041	0.0332274	0.00584579	32.3077	0.00015998	1	5.23625e-06	0.000420409	TRUE	TRUE
17:44249911:T:TA	17:44249911:T:TA	chr17	44249911	17:44249911:T:TA	17:44073889:A:G	0.978707	rs548634067	nEnhancer_nSkew	17:46172545:T:TA	17	44249910	44249911	17:44249911:T:TA	T	TA	TA	UKBB	BOLT	SUSIE	Hb	chr17:42169491-48183800	0.226126	0.0372767	0.00215179	300.106	0.00048642	1	1.57409e-05	0.000730218	TRUE	TRUE
17:44249911:T:TA	17:44249911:T:TA	chr17	44249911	17:44249911:T:TA	17:44073889:A:G	0.978707	rs548634067	nEnhancer_nSkew	17:46172545:T:TA	17	44249910	44249911	17:44249911:T:TA	T	TA	TA	UKBB	BOLT	SUSIE	eBMD	chr17:35442631-49834947	0.226094	-0.0202524	0.00257056	62.0725	0.000213543	6	-3.56895e-06	0.000247004	TRUE	TRUE
17:44249911:T:TA	17:44249911:T:TA	chr17	44249911	17:44249911:T:TA	17:44073889:A:G	0.978707	rs548634067	nEnhancer_nSkew	17:46172545:T:TA	17	44249910	44249911	17:44249911:T:TA	T	TA	TA	UKBB	BOLT	SUSIE	Alb	chr17:34573320-45459596	0.22644	-0.0264132	0.00283989	86.5046	0.00028027	2	-5.84988e-06	0.000361244	TRUE	TRUE
17:44249911:T:TA	17:44249911:T:TA	chr17	44249911	17:44249911:T:TA	17:44073889:A:G	0.978707	rs548634067	nEnhancer_nSkew	17:46172545:T:TA	17	44249910	44249911	17:44249911:T:TA	T	TA	TA	UKBB	BOLT	SUSIE	Eosino	chr17:40426126-48948346	0.226132	-0.0313039	0.0026389	140.719	0.000266803	2	-8.01838e-06	0.000494873	TRUE	TRUE
17:44249911:T:TA	17:44249911:T:TA	chr17	44249911	17:44249911:T:TA	17:44073889:A:G	0.978707	rs548634067	nEnhancer_nSkew	17:46172545:T:TA	17	44249910	44249911	17:44249911:T:TA	T	TA	TA	UKBB	SAIGE	SUSIE	FedUp_Feelings	chr17:42718138-45718138	0.226121	0.0433418	0.00586001	54.7037	0.00026387	1	1.12675e-05	0.000699954	TRUE	TRUE
17:44249911:T:TA	17:44249911:T:TA	chr17	44249911	17:44249911:T:TA	17:44073889:A:G	0.978707	rs548634067	nEnhancer_nSkew	17:46172545:T:TA	17	44249910	44249911	17:44249911:T:TA	T	TA	TA	UKBB	SAIGE	SUSIE	Worrier	chr17:42816491-45816491	0.226148	0.0356178	0.0058467	37.1118	0.000455964	1	1.71734e-05	0.000820668	TRUE	TRUE
17:44249911:T:TA	17:44249911:T:TA	chr17	44249911	17:44249911:T:TA	17:44073889:A:G	0.978707	rs548634067	nEnhancer_nSkew	17:46172545:T:TA	17	44249910	44249911	17:44249911:T:TA	T	TA	TA	UKBB	SAIGE	SUSIE	Irritability	chr17:42804884-45804884	0.226048	0.0415897	0.00647414	41.2675	0.000286835	1	1.17777e-05	0.000703799	TRUE	TRUE
17:44249911:T:TA	17:44249911:T:TA	chr17	44249911	17:44249911:T:TA	17:44073889:A:G	0.978707	rs548634067	nEnhancer_nSkew	17:46172545:T:TA	17	44249910	44249911	17:44249911:T:TA	T	TA	TA	UKBB	BOLT	SUSIE	BW	chr17:42762496-50883659	0.226023	-0.00260732	0.00227838	1.3096	0.000157573	5	-1.72145e-06	0.000141022	TRUE	TRUE
17:44249911:T:TA	17:44249911:T:TA	chr17	44249911	17:44249911:T:TA	17:44073889:A:G	0.978707	rs548634067	nEnhancer_nSkew	17:46172545:T:TA	17	44249910	44249911	17:44249911:T:TA	T	TA	TA	UKBB	SAIGE	SUSIE	Nervous_Feelings	chr17:42843282-45843282	0.225881	0.046666	0.006763	47.6128	0.000234507	1	1.08213e-05	0.000714027	TRUE	TRUE
17:44249911:T:TA	17:44249911:T:TA	chr17	44249911	17:44249911:T:TA	17:44073889:A:G	0.978707	rs548634067	nEnhancer_nSkew	17:46172545:T:TA	17	44249910	44249911	17:44249911:T:TA	T	TA	TA	UKBB	BOLT	SUSIE	HDLC	chr17:40426126-47730891	0.226449	-0.0111568	0.00247523	20.3162	0.000249241	6	-3.07225e-06	0.000201277	TRUE	TRUE
17:44250108:T:C	17:44250108:T:C	chr17	44250108	17:44250108:T:C	17:44073889:A:G	0.99463	rs546433642	nEnhancer_nSkew	17:46172742:T:C	17	44250107	44250108	17:44250108:T:C	T	C	C	UKBB	BOLT	SUSIE	TP	chr17:42196159-49365757	0.225114	-0.0351557	0.00290135	146.822	0.000212704	1	-5.96612e-06	0.000441024	TRUE	TRUE
17:44250108:T:C	17:44250108:T:C	chr17	44250108	17:44250108:T:C	17:44073889:A:G	0.99463	rs546433642	nEnhancer_nSkew	17:46172742:T:C	17	44250107	44250108	17:44250108:T:C	T	C	C	UKBB	BOLT	SUSIE	ALP	chr17:42631305-49443461	0.224825	-0.0178507	0.00255524	48.8031	0.000163984	7	-1.4646e-06	0.00012218	TRUE	TRUE
17:44250108:T:C	17:44250108:T:C	chr17	44250108	17:44250108:T:C	17:44073889:A:G	0.99463	rs546433642	nEnhancer_nSkew	17:46172742:T:C	17	44250107	44250108	17:44250108:T:C	T	C	C	UKBB	SAIGE	SUSIE	Worrier	chr17:42816491-45816491	0.224804	0.0362889	0.00591387	37.6534	0.000608165	1	2.3436e-05	0.000966929	TRUE	TRUE
17:44250108:T:C	17:44250108:T:C	chr17	44250108	17:44250108:T:C	17:44073889:A:G	0.99463	rs546433642	nEnhancer_nSkew	17:46172742:T:C	17	44250107	44250108	17:44250108:T:C	T	C	C	UKBB	SAIGE	SUSIE	Nervous_Feelings	chr17:42843282-45843282	0.224562	0.0476571	0.00684012	48.5432	0.00037147	1	1.75054e-05	0.000917507	TRUE	TRUE
17:44250108:T:C	17:44250108:T:C	chr17	44250108	17:44250108:T:C	17:44073889:A:G	0.99463	rs546433642	nEnhancer_nSkew	17:46172742:T:C	17	44250107	44250108	17:44250108:T:C	T	C	C	UKBB	BOLT	SUSIE	Age_at_Menarche	chr17:42163455-45163455	0.22508	0.0208138	0.00364495	32.6076	0.000223488	1	3.71215e-06	0.000260032	TRUE	TRUE
17:44250108:T:C	17:44250108:T:C	chr17	44250108	17:44250108:T:C	17:44073889:A:G	0.99463	rs546433642	nEnhancer_nSkew	17:46172742:T:C	17	44250107	44250108	17:44250108:T:C	T	C	C	UKBB	BOLT	SUSIE	eBMD	chr17:35442631-49834947	0.224752	-0.0205804	0.00260003	62.6544	0.000219885	6	-3.71958e-06	0.000253685	TRUE	TRUE
17:44250108:T:C	17:44250108:T:C	chr17	44250108	17:44250108:T:C	17:44073889:A:G	0.99463	rs546433642	nEnhancer_nSkew	17:46172742:T:C	17	44250107	44250108	17:44250108:T:C	T	C	C	UKBB	BOLT	SUSIE	Eosino	chr17:40426126-48948346	0.224794	-0.0315004	0.00266909	139.285	0.000212199	2	-6.4236e-06	0.000445074	TRUE	TRUE
17:44250108:T:C	17:44250108:T:C	chr17	44250108	17:44250108:T:C	17:44073889:A:G	0.99463	rs546433642	nEnhancer_nSkew	17:46172742:T:C	17	44250107	44250108	17:44250108:T:C	T	C	C	UKBB	BOLT	SUSIE	HDLC	chr17:40426126-47730891	0.225123	-0.0111905	0.00250344	19.9813	0.00032078	6	-4.06551e-06	0.000233809	TRUE	TRUE
17:44250108:T:C	17:44250108:T:C	chr17	44250108	17:44250108:T:C	17:44073889:A:G	0.99463	rs546433642	nEnhancer_nSkew	17:46172742:T:C	17	44250107	44250108	17:44250108:T:C	T	C	C	UKBB	BOLT	SUSIE	AST	chr17:39909141-47643042	0.22482	-0.0223746	0.00267468	69.9791	0.000135262	1	-2.90642e-06	0.000256759	TRUE	TRUE
17:44250108:T:C	17:44250108:T:C	chr17	44250108	17:44250108:T:C	17:44073889:A:G	0.99463	rs546433642	nEnhancer_nSkew	17:46172742:T:C	17	44250107	44250108	17:44250108:T:C	T	C	C	UKBB	BOLT	SUSIE	IGF1	chr17:42157267-45157267	0.224744	0.0166769	0.00261601	40.6399	0.000307089	1	5.18189e-06	0.000301469	TRUE	TRUE
17:44250473:G:C	17:44250473:G:C	chr17	44250473	17:44250473:G:C	17:44073889:A:G	0.854248	rs553285076	nEnhancer_nSkew	17:46173107:G:C	17	44250472	44250473	17:44250473:G:C	G	C	C	UKBB	SAIGE	SUSIE	Miserableness	chr17:42791734-45791734	0.170886	0.0415735	0.00702218	35.0502	0.000617462	1	2.52863e-05	0.00103193	FALSE	FALSE
17:44250473:G:C	17:44250473:G:C	chr17	44250473	17:44250473:G:C	17:44073889:A:G	0.854248	rs553285076	nEnhancer_nSkew	17:46173107:G:C	17	44250472	44250473	17:44250473:G:C	G	C	C	UKBB	BOLT	SUSIE	HDLC	chr17:40426126-47730891	0.171126	-0.0133177	0.00297432	20.0485	0.000174508	6	-2.50874e-06	0.000197832	FALSE	FALSE
17:44250473:G:C	17:44250473:G:C	chr17	44250473	17:44250473:G:C	17:44073889:A:G	0.854248	rs553285076	nEnhancer_nSkew	17:46173107:G:C	17	44250472	44250473	17:44250473:G:C	G	C	C	UKBB	SAIGE	SUSIE	FedUp_Feelings	chr17:42718138-45718138	0.17096	0.0527019	0.00703974	56.0454	0.000510923	1	2.65285e-05	0.00118392	FALSE	FALSE
17:44250616:G:A	17:44250616:G:A	chr17	44250616	17:44250616:G:A	17:44073889:A:G	0.99463	rs535725934	nEnhancer_nSkew	17:46173250:G:A	17	44250615	44250616	17:44250616:G:A	G	A	A	UKBB	BOLT	SUSIE	TP	chr17:42196159-49365757	0.224608	-0.0351752	0.00290244	146.875	0.000228239	1	-6.47589e-06	0.00045973	TRUE	TRUE
17:44250616:G:A	17:44250616:G:A	chr17	44250616	17:44250616:G:A	17:44073889:A:G	0.99463	rs535725934	nEnhancer_nSkew	17:46173250:G:A	17	44250615	44250616	17:44250616:G:A	G	A	A	UKBB	BOLT	SUSIE	ALP	chr17:42631305-49443461	0.224332	-0.0179911	0.00255616	49.5385	0.000197007	7	-1.80376e-06	0.000136338	TRUE	TRUE
17:44250616:G:A	17:44250616:G:A	chr17	44250616	17:44250616:G:A	17:44073889:A:G	0.99463	rs535725934	nEnhancer_nSkew	17:46173250:G:A	17	44250615	44250616	17:44250616:G:A	G	A	A	UKBB	SAIGE	SUSIE	Worrier	chr17:42816491-45816491	0.224307	0.036065	0.00591586	37.1652	0.000471055	1	1.7982e-05	0.000844942	TRUE	TRUE
17:44250616:G:A	17:44250616:G:A	chr17	44250616	17:44250616:G:A	17:44073889:A:G	0.99463	rs535725934	nEnhancer_nSkew	17:46173250:G:A	17	44250615	44250616	17:44250616:G:A	G	A	A	UKBB	BOLT	SUSIE	HDLC	chr17:40426126-47730891	0.224619	-0.0114245	0.00250438	20.81	0.00050662	6	-6.58833e-06	0.000299938	TRUE	TRUE
17:44250616:G:A	17:44250616:G:A	chr17	44250616	17:44250616:G:A	17:44073889:A:G	0.99463	rs535725934	nEnhancer_nSkew	17:46173250:G:A	17	44250615	44250616	17:44250616:G:A	G	A	A	UKBB	SAIGE	SUSIE	Balding_Type4	chr17:41775949-46309001	0.223787	-0.186965	0.0118629	248.391	0.00147724	-1	-0.000279653	0.00728568	TRUE	TRUE
17:44250616:G:A	17:44250616:G:A	chr17	44250616	17:44250616:G:A	17:44073889:A:G	0.99463	rs535725934	nEnhancer_nSkew	17:46173250:G:A	17	44250615	44250616	17:44250616:G:A	G	A	A	UKBB	BOLT	SUSIE	Eosino	chr17:40426126-48948346	0.224296	-0.0316904	0.00267004	140.87	0.000473284	2	-1.45096e-05	0.000670963	TRUE	TRUE
17:44250616:G:A	17:44250616:G:A	chr17	44250616	17:44250616:G:A	17:44073889:A:G	0.99463	rs535725934	nEnhancer_nSkew	17:46173250:G:A	17	44250615	44250616	17:44250616:G:A	G	A	A	UKBB	BOLT	SUSIE	Height	chr17:35422196-50746726	0.224198	-0.0134367	0.00157604	72.6851	0.000192354	6	-3.00788e-06	0.000217938	TRUE	TRUE
17:44250616:G:A	17:44250616:G:A	chr17	44250616	17:44250616:G:A	17:44073889:A:G	0.99463	rs535725934	nEnhancer_nSkew	17:46173250:G:A	17	44250615	44250616	17:44250616:G:A	G	A	A	UKBB	BOLT	SUSIE	Age_at_Menarche	chr17:42163455-45163455	0.224573	0.0211416	0.00364628	33.6181	0.000337833	1	5.81559e-06	0.000328125	TRUE	TRUE
17:44250616:G:A	17:44250616:G:A	chr17	44250616	17:44250616:G:A	17:44073889:A:G	0.99463	rs535725934	nEnhancer_nSkew	17:46173250:G:A	17	44250615	44250616	17:44250616:G:A	G	A	A	UKBB	BOLT	SUSIE	Alb	chr17:34573320-45459596	0.224615	-0.0265953	0.0028733	85.674	0.000199161	2	-4.0896e-06	0.000302838	TRUE	TRUE
17:44250616:G:A	17:44250616:G:A	chr17	44250616	17:44250616:G:A	17:44073889:A:G	0.99463	rs535725934	nEnhancer_nSkew	17:46173250:G:A	17	44250615	44250616	17:44250616:G:A	G	A	A	UKBB	BOLT	SUSIE	AST	chr17:39909141-47643042	0.224326	-0.0223619	0.00267561	69.8504	0.000129324	1	-2.77296e-06	0.000250759	TRUE	TRUE
17:44250616:G:A	17:44250616:G:A	chr17	44250616	17:44250616:G:A	17:44073889:A:G	0.99463	rs535725934	nEnhancer_nSkew	17:46173250:G:A	17	44250615	44250616	17:44250616:G:A	G	A	A	UKBB	SAIGE	SUSIE	Nervous_Feelings	chr17:42843282-45843282	0.224064	0.0477905	0.00684244	48.7822	0.000418066	1	1.97564e-05	0.000976005	TRUE	TRUE
17:44250616:G:A	17:44250616:G:A	chr17	44250616	17:44250616:G:A	17:44073889:A:G	0.99463	rs535725934	nEnhancer_nSkew	17:46173250:G:A	17	44250615	44250616	17:44250616:G:A	G	A	A	UKBB	BOLT	SUSIE	eBMD	chr17:35442631-49834947	0.224241	-0.0204407	0.00260099	61.761	0.00015686	6	-2.6337e-06	0.000212715	TRUE	TRUE
17:44250616:G:A	17:44250616:G:A	chr17	44250616	17:44250616:G:A	17:44073889:A:G	0.99463	rs535725934	nEnhancer_nSkew	17:46173250:G:A	17	44250615	44250616	17:44250616:G:A	G	A	A	UKBB	BOLT	SUSIE	IGF1	chr17:42157267-45157267	0.224248	0.0164288	0.00261695	39.4114	0.000166146	1	2.72474e-06	0.000217217	TRUE	TRUE
17:44250669:TA:T	17:44250669:TA:T	chr17	44250669	17:44250669:TA:T	17:44073889:A:G	0.99463	rs575599122	nEnhancer_nSkew	17:46173303:TA:T	17	44250668	44250670	17:44250669:TA:T	TA	T	T	UKBB	BOLT	SUSIE	Age_at_Menarche	chr17:42163455-45163455	0.226628	0.0208578	0.00360222	33.5273	0.000312866	1	5.28975e-06	0.000310617	TRUE	TRUE
17:44250669:TA:T	17:44250669:TA:T	chr17	44250669	17:44250669:TA:T	17:44073889:A:G	0.99463	rs575599122	nEnhancer_nSkew	17:46173303:TA:T	17	44250668	44250670	17:44250669:TA:T	TA	T	T	UKBB	BOLT	SUSIE	Height	chr17:35422196-50746726	0.226333	-0.0133078	0.00155632	73.1167	0.000659827	6	-1.03138e-05	0.000403345	TRUE	TRUE
17:44250669:TA:T	17:44250669:TA:T	chr17	44250669	17:44250669:TA:T	17:44073889:A:G	0.99463	rs575599122	nEnhancer_nSkew	17:46173303:TA:T	17	44250668	44250670	17:44250669:TA:T	TA	T	T	UKBB	BOLT	SUSIE	HDLC	chr17:40426126-47730891	0.22676	-0.011317	0.00247307	20.9408	0.000328809	6	-4.12323e-06	0.000234148	TRUE	TRUE
17:44250669:TA:T	17:44250669:TA:T	chr17	44250669	17:44250669:TA:T	17:44073889:A:G	0.99463	rs575599122	nEnhancer_nSkew	17:46173303:TA:T	17	44250668	44250670	17:44250669:TA:T	TA	T	T	UKBB	BOLT	SUSIE	Alb	chr17:34573320-45459596	0.226754	-0.026281	0.00283741	85.7905	0.000206444	2	-4.20259e-06	0.000305231	TRUE	TRUE
17:44250669:TA:T	17:44250669:TA:T	chr17	44250669	17:44250669:TA:T	17:44073889:A:G	0.99463	rs575599122	nEnhancer_nSkew	17:46173303:TA:T	17	44250668	44250670	17:44250669:TA:T	TA	T	T	UKBB	BOLT	SUSIE	ALP	chr17:42631305-49443461	0.22646	-0.0179062	0.00252432	50.3177	0.00019194	7	-1.72982e-06	0.000132601	TRUE	TRUE
17:44250669:TA:T	17:44250669:TA:T	chr17	44250669	17:44250669:TA:T	17:44073889:A:G	0.99463	rs575599122	nEnhancer_nSkew	17:46173303:TA:T	17	44250668	44250670	17:44250669:TA:T	TA	T	T	UKBB	SAIGE	SUSIE	Irritability	chr17:42804884-45804884	0.22636	0.0408923	0.00646878	39.9612	0.000150529	1	6.07723e-06	0.000501532	TRUE	TRUE
17:44250669:TA:T	17:44250669:TA:T	chr17	44250669	17:44250669:TA:T	17:44073889:A:G	0.99463	rs575599122	nEnhancer_nSkew	17:46173303:TA:T	17	44250668	44250670	17:44250669:TA:T	TA	T	T	UKBB	SAIGE	SUSIE	Sensitivity	chr17:42715065-45715065	0.22653	0.0589319	0.00586642	100.915	0.000362934	1	2.09433e-05	0.00111909	TRUE	TRUE
17:44250669:TA:T	17:44250669:TA:T	chr17	44250669	17:44250669:TA:T	17:44073889:A:G	0.99463	rs575599122	nEnhancer_nSkew	17:46173303:TA:T	17	44250668	44250670	17:44250669:TA:T	TA	T	T	UKBB	BOLT	SUSIE	MAP	chr17:41673273-48954507	0.22636	-0.010761	0.00264221	16.587	0.000346922	5	-4.07518e-06	0.000228013	TRUE	TRUE
17:44250669:TA:T	17:44250669:TA:T	chr17	44250669	17:44250669:TA:T	17:44073889:A:G	0.99463	rs575599122	nEnhancer_nSkew	17:46173303:TA:T	17	44250668	44250670	17:44250669:TA:T	TA	T	T	UKBB	BOLT	SUSIE	IGF1	chr17:42157267-45157267	0.226387	0.0163177	0.00258431	39.8682	0.000222479	1	3.65694e-06	0.000250871	TRUE	TRUE
17:44250669:TA:T	17:44250669:TA:T	chr17	44250669	17:44250669:TA:T	17:44073889:A:G	0.99463	rs575599122	nEnhancer_nSkew	17:46173303:TA:T	17	44250668	44250670	17:44250669:TA:T	TA	T	T	UKBB	BOLT	SUSIE	Ht	chr17:42169491-48183800	0.226422	0.0360943	0.00222178	263.921	0.000529954	1	1.55232e-05	0.000687535	TRUE	TRUE
17:44250669:TA:T	17:44250669:TA:T	chr17	44250669	17:44250669:TA:T	17:44073889:A:G	0.99463	rs575599122	nEnhancer_nSkew	17:46173303:TA:T	17	44250668	44250670	17:44250669:TA:T	TA	T	T	UKBB	SAIGE	SUSIE	Worrier	chr17:42816491-45816491	0.226443	0.0349555	0.00584172	35.8054	0.000236354	1	8.59951e-06	0.000576796	TRUE	TRUE
17:44250669:TA:T	17:44250669:TA:T	chr17	44250669	17:44250669:TA:T	17:44073889:A:G	0.99463	rs575599122	nEnhancer_nSkew	17:46173303:TA:T	17	44250668	44250670	17:44250669:TA:T	TA	T	T	UKBB	BOLT	SUSIE	TP	chr17:42196159-49365757	0.226746	-0.0347055	0.00286616	146.621	0.000195939	1	-5.35572e-06	0.000415409	TRUE	TRUE
17:44250669:TA:T	17:44250669:TA:T	chr17	44250669	17:44250669:TA:T	17:44073889:A:G	0.99463	rs575599122	nEnhancer_nSkew	17:46173303:TA:T	17	44250668	44250670	17:44250669:TA:T	TA	T	T	UKBB	BOLT	SUSIE	Hb	chr17:42169491-48183800	0.226422	0.0372812	0.00215003	300.671	0.000688797	1	2.25866e-05	0.000874922	TRUE	TRUE
17:44250669:TA:T	17:44250669:TA:T	chr17	44250669	17:44250669:TA:T	17:44073889:A:G	0.99463	rs575599122	nEnhancer_nSkew	17:46173303:TA:T	17	44250668	44250670	17:44250669:TA:T	TA	T	T	UKBB	SAIGE	SUSIE	Guilty_Feelings	chr17:42170754-45170754	0.226303	0.0318744	0.00639982	24.8056	0.00014559	1	4.5822e-06	0.000387407	TRUE	TRUE
17:44250669:TA:T	17:44250669:TA:T	chr17	44250669	17:44250669:TA:T	17:44073889:A:G	0.99463	rs575599122	nEnhancer_nSkew	17:46173303:TA:T	17	44250668	44250670	17:44250669:TA:T	TA	T	T	UKBB	BOLT	SUSIE	BW	chr17:42762496-50883659	0.226323	-0.00266951	0.00227648	1.3751	0.000182097	5	-2.00389e-06	0.00015249	TRUE	TRUE
17:44250669:TA:T	17:44250669:TA:T	chr17	44250669	17:44250669:TA:T	17:44073889:A:G	0.99463	rs575599122	nEnhancer_nSkew	17:46173303:TA:T	17	44250668	44250670	17:44250669:TA:T	TA	T	T	UKBB	BOLT	SUSIE	RBC	chr17:42591988-49168598	0.226422	0.0471689	0.00225963	435.75	0.000471044	1	2.10082e-05	0.000975405	TRUE	TRUE
17:44250669:TA:T	17:44250669:TA:T	chr17	44250669	17:44250669:TA:T	17:44073889:A:G	0.99463	rs575599122	nEnhancer_nSkew	17:46173303:TA:T	17	44250668	44250670	17:44250669:TA:T	TA	T	T	UKBB	BOLT	SUSIE	AST	chr17:39909141-47643042	0.226449	-0.0221086	0.00264232	70.0086	0.000137152	1	-2.91482e-06	0.000255623	TRUE	TRUE
17:44250883:C:A	17:44250883:C:A	chr17	44250883	17:44250883:C:A	17:44073889:A:G	0.854248	rs543121955	nEnhancer_nSkew	17:46173517:C:A	17	44250882	44250883	17:44250883:C:A	C	A	A	UKBB	SAIGE	SUSIE	FedUp_Feelings	chr17:42718138-45718138	0.170701	0.0524051	0.00704579	55.3206	0.000357568	1	1.84614e-05	0.000985045	FALSE	FALSE
17:44250883:C:A	17:44250883:C:A	chr17	44250883	17:44250883:C:A	17:44073889:A:G	0.854248	rs543121955	nEnhancer_nSkew	17:46173517:C:A	17	44250882	44250883	17:44250883:C:A	C	A	A	UKBB	BOLT	SUSIE	HDLC	chr17:40426126-47730891	0.170862	-0.0133937	0.00297688	20.2432	0.00019844	6	-2.88535e-06	0.000212752	FALSE	FALSE
17:44250883:C:A	17:44250883:C:A	chr17	44250883	17:44250883:C:A	17:44073889:A:G	0.854248	rs543121955	nEnhancer_nSkew	17:46173517:C:A	17	44250882	44250883	17:44250883:C:A	C	A	A	UKBB	SAIGE	SUSIE	Miserableness	chr17:42791734-45791734	0.170623	0.0416018	0.00702827	35.0371	0.000613502	1	2.51413e-05	0.00102932	FALSE	FALSE
17:44251230:T:C	17:44251230:T:C	chr17	44251230	17:44251230:T:C	17:44073889:A:G	0.99463	rs541260793	nEnhancer_nSkew	17:46173864:T:C	17	44251229	44251230	17:44251230:T:C	T	C	C	UKBB	BOLT	SUSIE	Age_at_Menarche	chr17:42163455-45163455	0.224555	0.021122	0.00364626	33.5563	0.000329434	1	5.66009e-06	0.000323553	TRUE	TRUE
17:44251230:T:C	17:44251230:T:C	chr17	44251230	17:44251230:T:C	17:44073889:A:G	0.99463	rs541260793	nEnhancer_nSkew	17:46173864:T:C	17	44251229	44251230	17:44251230:T:C	T	C	C	UKBB	BOLT	SUSIE	Alb	chr17:34573320-45459596	0.224596	-0.0265973	0.00287328	85.6878	0.00020002	2	-4.10887e-06	0.000303562	TRUE	TRUE
17:44251230:T:C	17:44251230:T:C	chr17	44251230	17:44251230:T:C	17:44073889:A:G	0.99463	rs541260793	nEnhancer_nSkew	17:46173864:T:C	17	44251229	44251230	17:44251230:T:C	T	C	C	UKBB	SAIGE	SUSIE	Balding_Type4	chr17:41775949-46309001	0.22377	-0.186968	0.0118629	248.401	0.00147981	-1	-0.000280141	0.00729205	TRUE	TRUE
17:44251230:T:C	17:44251230:T:C	chr17	44251230	17:44251230:T:C	17:44073889:A:G	0.99463	rs541260793	nEnhancer_nSkew	17:46173864:T:C	17	44251229	44251230	17:44251230:T:C	T	C	C	UKBB	BOLT	SUSIE	Height	chr17:35422196-50746726	0.224181	-0.0134318	0.00157604	72.6336	0.000189677	6	-2.96559e-06	0.000216386	TRUE	TRUE
17:44251230:T:C	17:44251230:T:C	chr17	44251230	17:44251230:T:C	17:44073889:A:G	0.99463	rs541260793	nEnhancer_nSkew	17:46173864:T:C	17	44251229	44251230	17:44251230:T:C	T	C	C	UKBB	SAIGE	SUSIE	Nervous_Feelings	chr17:42843282-45843282	0.224046	0.0477909	0.00684241	48.7835	0.000418323	1	1.97687e-05	0.000976313	TRUE	TRUE
17:44251230:T:C	17:44251230:T:C	chr17	44251230	17:44251230:T:C	17:44073889:A:G	0.99463	rs541260793	nEnhancer_nSkew	17:46173864:T:C	17	44251229	44251230	17:44251230:T:C	T	C	C	UKBB	BOLT	SUSIE	AST	chr17:39909141-47643042	0.224308	-0.0223523	0.0026756	69.7916	0.000125974	1	-2.697e-06	0.000247252	TRUE	TRUE
17:44251230:T:C	17:44251230:T:C	chr17	44251230	17:44251230:T:C	17:44073889:A:G	0.99463	rs541260793	nEnhancer_nSkew	17:46173864:T:C	17	44251229	44251230	17:44251230:T:C	T	C	C	UKBB	BOLT	SUSIE	ALP	chr17:42631305-49443461	0.224313	-0.0179648	0.00255614	49.3939	0.000189527	7	-1.72674e-06	0.000133247	TRUE	TRUE
17:44251230:T:C	17:44251230:T:C	chr17	44251230	17:44251230:T:C	17:44073889:A:G	0.99463	rs541260793	nEnhancer_nSkew	17:46173864:T:C	17	44251229	44251230	17:44251230:T:C	T	C	C	UKBB	BOLT	SUSIE	TP	chr17:42196159-49365757	0.224589	-0.0351953	0.00290242	147.045	0.000244513	1	-7.00729e-06	0.00047836	TRUE	TRUE
17:44251230:T:C	17:44251230:T:C	chr17	44251230	17:44251230:T:C	17:44073889:A:G	0.99463	rs541260793	nEnhancer_nSkew	17:46173864:T:C	17	44251229	44251230	17:44251230:T:C	T	C	C	UKBB	BOLT	SUSIE	eBMD	chr17:35442631-49834947	0.224225	-0.0204491	0.00260097	61.8129	0.000161019	6	-2.70516e-06	0.000215644	TRUE	TRUE
17:44251230:T:C	17:44251230:T:C	chr17	44251230	17:44251230:T:C	17:44073889:A:G	0.99463	rs541260793	nEnhancer_nSkew	17:46173864:T:C	17	44251229	44251230	17:44251230:T:C	T	C	C	UKBB	BOLT	SUSIE	IGF1	chr17:42157267-45157267	0.224231	0.0164287	0.00261694	39.411	0.000166185	1	2.7254e-06	0.000217244	TRUE	TRUE
17:44251230:T:C	17:44251230:T:C	chr17	44251230	17:44251230:T:C	17:44073889:A:G	0.99463	rs541260793	nEnhancer_nSkew	17:46173864:T:C	17	44251229	44251230	17:44251230:T:C	T	C	C	UKBB	SAIGE	SUSIE	Worrier	chr17:42816491-45816491	0.22429	0.0360776	0.00591584	37.1914	0.000477659	1	1.82442e-05	0.000851199	TRUE	TRUE
17:44251230:T:C	17:44251230:T:C	chr17	44251230	17:44251230:T:C	17:44073889:A:G	0.99463	rs541260793	nEnhancer_nSkew	17:46173864:T:C	17	44251229	44251230	17:44251230:T:C	T	C	C	UKBB	BOLT	SUSIE	HDLC	chr17:40426126-47730891	0.2246	-0.0114247	0.00250437	20.8111	0.000508297	6	-6.61123e-06	0.000300474	TRUE	TRUE
17:44251230:T:C	17:44251230:T:C	chr17	44251230	17:44251230:T:C	17:44073889:A:G	0.99463	rs541260793	nEnhancer_nSkew	17:46173864:T:C	17	44251229	44251230	17:44251230:T:C	T	C	C	UKBB	BOLT	SUSIE	Eosino	chr17:40426126-48948346	0.224279	-0.0317073	0.00267003	141.023	0.000509661	2	-1.5639e-05	0.000696766	TRUE	TRUE
17:44251548:G:A	17:44251548:G:A	chr17	44251548	17:44251548:G:A	17:44073889:A:G	0.99463	rs563686637	nEnhancer_nSkew	17:46174182:G:A	17	44251547	44251548	17:44251548:G:A	G	A	A	UKBB	SAIGE	SUSIE	Miserableness	chr17:42791734-45791734	0.225553	0.0330486	0.00584416	31.9789	0.000136054	1	4.42918e-06	0.000385678	TRUE	TRUE
17:44251548:G:A	17:44251548:G:A	chr17	44251548	17:44251548:G:A	17:44073889:A:G	0.99463	rs563686637	nEnhancer_nSkew	17:46174182:G:A	17	44251547	44251548	17:44251548:G:A	G	A	A	UKBB	SAIGE	SUSIE	Worrier	chr17:42816491-45816491	0.225658	0.0352689	0.00584503	36.4091	0.00031554	1	1.16802e-05	0.000674248	TRUE	TRUE
17:44251548:G:A	17:44251548:G:A	chr17	44251548	17:44251548:G:A	17:44073889:A:G	0.99463	rs563686637	nEnhancer_nSkew	17:46174182:G:A	17	44251547	44251548	17:44251548:G:A	G	A	A	UKBB	BOLT	SUSIE	RBC	chr17:42591988-49168598	0.225636	0.047188	0.00226087	435.625	0.000472156	1	2.10701e-05	0.00097711	TRUE	TRUE
17:44251548:G:A	17:44251548:G:A	chr17	44251548	17:44251548:G:A	17:44073889:A:G	0.99463	rs563686637	nEnhancer_nSkew	17:46174182:G:A	17	44251547	44251548	17:44251548:G:A	G	A	A	UKBB	SAIGE	SUSIE	Sensitivity	chr17:42715065-45715065	0.225744	0.0588985	0.00586986	100.682	0.000320163	1	1.83972e-05	0.00104858	TRUE	TRUE
17:44251548:G:A	17:44251548:G:A	chr17	44251548	17:44251548:G:A	17:44073889:A:G	0.99463	rs563686637	nEnhancer_nSkew	17:46174182:G:A	17	44251547	44251548	17:44251548:G:A	G	A	A	UKBB	BOLT	SUSIE	Neuroticism	chr17:42170940-45170940	0.225598	0.0286078	0.00286377	99.791	0.000245437	1	6.52864e-06	0.000429418	TRUE	TRUE
17:44251548:G:A	17:44251548:G:A	chr17	44251548	17:44251548:G:A	17:44073889:A:G	0.99463	rs563686637	nEnhancer_nSkew	17:46174182:G:A	17	44251547	44251548	17:44251548:G:A	G	A	A	UKBB	SAIGE	SUSIE	Guilty_Feelings	chr17:42170754-45170754	0.225519	0.0324587	0.00640311	25.6969	0.000226066	1	7.2455e-06	0.000491243	TRUE	TRUE
17:44251548:G:A	17:44251548:G:A	chr17	44251548	17:44251548:G:A	17:44073889:A:G	0.99463	rs563686637	nEnhancer_nSkew	17:46174182:G:A	17	44251547	44251548	17:44251548:G:A	G	A	A	UKBB	BOLT	SUSIE	Age_at_Menarche	chr17:42163455-45163455	0.225901	0.0208582	0.0036035	33.5046	0.000311893	1	5.27404e-06	0.000310201	TRUE	TRUE
17:44251548:G:A	17:44251548:G:A	chr17	44251548	17:44251548:G:A	17:44073889:A:G	0.99463	rs563686637	nEnhancer_nSkew	17:46174182:G:A	17	44251547	44251548	17:44251548:G:A	G	A	A	UKBB	BOLT	SUSIE	eBMD	chr17:35442631-49834947	0.225609	-0.0202359	0.00256972	62.0118	0.000207403	6	-3.46286e-06	0.000243188	TRUE	TRUE
17:44251548:G:A	17:44251548:G:A	chr17	44251548	17:44251548:G:A	17:44073889:A:G	0.99463	rs563686637	nEnhancer_nSkew	17:46174182:G:A	17	44251547	44251548	17:44251548:G:A	G	A	A	UKBB	BOLT	SUSIE	TP	chr17:42196159-49365757	0.225949	-0.034829	0.00286784	147.493	0.000301052	1	-8.7545e-06	0.000532142	TRUE	TRUE
17:44251548:G:A	17:44251548:G:A	chr17	44251548	17:44251548:G:A	17:44073889:A:G	0.99463	rs563686637	nEnhancer_nSkew	17:46174182:G:A	17	44251547	44251548	17:44251548:G:A	G	A	A	UKBB	BOLT	SUSIE	Hb	chr17:42169491-48183800	0.225637	0.0371889	0.00215121	298.856	0.000313325	1	9.87668e-06	0.000577823	TRUE	TRUE
17:44251548:G:A	17:44251548:G:A	chr17	44251548	17:44251548:G:A	17:44073889:A:G	0.99463	rs563686637	nEnhancer_nSkew	17:46174182:G:A	17	44251547	44251548	17:44251548:G:A	G	A	A	UKBB	BOLT	SUSIE	IGF1	chr17:42157267-45157267	0.225602	0.016514	0.00258573	40.7883	0.000344307	1	5.76786e-06	0.000316611	TRUE	TRUE
17:44251548:G:A	17:44251548:G:A	chr17	44251548	17:44251548:G:A	17:44073889:A:G	0.99463	rs563686637	nEnhancer_nSkew	17:46174182:G:A	17	44251547	44251548	17:44251548:G:A	G	A	A	UKBB	BOLT	SUSIE	Eosino	chr17:40426126-48948346	0.225643	-0.0314957	0.00263818	142.526	0.000624112	2	-1.89685e-05	0.000763307	TRUE	TRUE
17:44251548:G:A	17:44251548:G:A	chr17	44251548	17:44251548:G:A	17:44073889:A:G	0.99463	rs563686637	nEnhancer_nSkew	17:46174182:G:A	17	44251547	44251548	17:44251548:G:A	G	A	A	UKBB	BOLT	SUSIE	Alb	chr17:34573320-45459596	0.225957	-0.0263969	0.00283906	86.4482	0.00027047	2	-5.62939e-06	0.000354206	TRUE	TRUE
17:44251548:G:A	17:44251548:G:A	chr17	44251548	17:44251548:G:A	17:44073889:A:G	0.99463	rs563686637	nEnhancer_nSkew	17:46174182:G:A	17	44251547	44251548	17:44251548:G:A	G	A	A	UKBB	BOLT	SUSIE	HDLC	chr17:40426126-47730891	0.225965	-0.0112624	0.00247452	20.7148	0.000299151	6	-3.73155e-06	0.000222468	TRUE	TRUE
17:44251548:G:A	17:44251548:G:A	chr17	44251548	17:44251548:G:A	17:44073889:A:G	0.99463	rs563686637	nEnhancer_nSkew	17:46174182:G:A	17	44251547	44251548	17:44251548:G:A	G	A	A	UKBB	BOLT	SUSIE	Ht	chr17:42169491-48183800	0.225636	0.0360409	0.002223	262.852	0.00032216	1	9.20519e-06	0.000528897	TRUE	TRUE
17:44251548:G:A	17:44251548:G:A	chr17	44251548	17:44251548:G:A	17:44073889:A:G	0.99463	rs563686637	nEnhancer_nSkew	17:46174182:G:A	17	44251547	44251548	17:44251548:G:A	G	A	A	UKBB	SAIGE	SUSIE	Irritability	chr17:42804884-45804884	0.225561	0.0413178	0.00647239	40.7518	0.000222364	1	9.07078e-06	0.000615739	TRUE	TRUE
17:44251548:G:A	17:44251548:G:A	chr17	44251548	17:44251548:G:A	17:44073889:A:G	0.99463	rs563686637	nEnhancer_nSkew	17:46174182:G:A	17	44251547	44251548	17:44251548:G:A	G	A	A	UKBB	SAIGE	SUSIE	Nervous_Feelings	chr17:42843282-45843282	0.225389	0.0466379	0.00676126	47.5798	0.000230731	1	1.06406e-05	0.000707834	TRUE	TRUE
17:44251548:G:A	17:44251548:G:A	chr17	44251548	17:44251548:G:A	17:44073889:A:G	0.99463	rs563686637	nEnhancer_nSkew	17:46174182:G:A	17	44251547	44251548	17:44251548:G:A	G	A	A	UKBB	BOLT	SUSIE	BW	chr17:42762496-50883659	0.225535	-0.00275914	0.00227774	1.46737	0.000204499	5	-2.26573e-06	0.000162533	TRUE	TRUE
17:44251548:G:A	17:44251548:G:A	chr17	44251548	17:44251548:G:A	17:44073889:A:G	0.99463	rs563686637	nEnhancer_nSkew	17:46174182:G:A	17	44251547	44251548	17:44251548:G:A	G	A	A	UKBB	BOLT	SUSIE	Height	chr17:35422196-50746726	0.225546	-0.0132606	0.00155718	72.5188	0.000443349	6	-6.90684e-06	0.000329565	TRUE	TRUE
17:44251548:G:A	17:44251548:G:A	chr17	44251548	17:44251548:G:A	17:44073889:A:G	0.99463	rs563686637	nEnhancer_nSkew	17:46174182:G:A	17	44251547	44251548	17:44251548:G:A	G	A	A	UKBB	BOLT	SUSIE	AST	chr17:39909141-47643042	0.225664	-0.0221742	0.00264378	70.3472	0.000170019	1	-3.65497e-06	0.000286769	TRUE	TRUE
17:44251548:G:A	17:44251548:G:A	chr17	44251548	17:44251548:G:A	17:44073889:A:G	0.99463	rs563686637	nEnhancer_nSkew	17:46174182:G:A	17	44251547	44251548	17:44251548:G:A	G	A	A	UKBB	SAIGE	SUSIE	FedUp_Feelings	chr17:42718138-45718138	0.225636	0.0430651	0.00585827	54.0395	0.00019025	1	8.072e-06	0.000590635	TRUE	TRUE
17:44251548:G:A	17:44251548:G:A	chr17	44251548	17:44251548:G:A	17:44073889:A:G	0.99463	rs563686637	nEnhancer_nSkew	17:46174182:G:A	17	44251547	44251548	17:44251548:G:A	G	A	A	UKBB	BOLT	SUSIE	ALP	chr17:42631305-49443461	0.225676	-0.0180062	0.0025257	50.8254	0.000223885	7	-2.05719e-06	0.000145281	TRUE	TRUE
17:44251548:G:A	17:44251548:G:A	chr17	44251548	17:44251548:G:A	17:44073889:A:G	0.99463	rs563686637	nEnhancer_nSkew	17:46174182:G:A	17	44251547	44251548	17:44251548:G:A	G	A	A	UKBB	BOLT	SUSIE	MAP	chr17:41673273-48954507	0.225574	-0.0107204	0.00264367	16.444	0.000338772	5	-3.97339e-06	0.000225097	TRUE	TRUE
17:44251554:ATG:A	17:44251554:ATG:A	chr17	44251554	17:44251554:ATG:A	17:44073889:A:G	0.979202	rs555339349	nEnhancer_nSkew	17:46174188:ATG:A	17	44251553	44251556	17:44251554:ATG:A	ATG	A	A	UKBB	SAIGE	SUSIE	Sensitivity	chr17:42715065-45715065	0.231698	0.0597115	0.00587984	103.13	0.00102963	1	6.11897e-05	0.00192365	TRUE	TRUE
17:44251554:ATG:A	17:44251554:ATG:A	chr17	44251554	17:44251554:ATG:A	17:44073889:A:G	0.979202	rs555339349	nEnhancer_nSkew	17:46174188:ATG:A	17	44251553	44251556	17:44251554:ATG:A	ATG	A	A	UKBB	BOLT	SUSIE	Eosino	chr17:40426126-48948346	0.231604	-0.0313171	0.00264281	140.421	0.000172039	2	-5.13471e-06	0.000395652	TRUE	TRUE
17:44251554:ATG:A	17:44251554:ATG:A	chr17	44251554	17:44251554:ATG:A	17:44073889:A:G	0.979202	rs555339349	nEnhancer_nSkew	17:46174188:ATG:A	17	44251553	44251556	17:44251554:ATG:A	ATG	A	A	UKBB	BOLT	SUSIE	HDLC	chr17:40426126-47730891	0.231928	-0.0111273	0.00247879	20.1511	0.000252951	6	-3.12558e-06	0.000203184	TRUE	TRUE
17:44251554:ATG:A	17:44251554:ATG:A	chr17	44251554	17:44251554:ATG:A	17:44073889:A:G	0.979202	rs555339349	nEnhancer_nSkew	17:46174188:ATG:A	17	44251553	44251556	17:44251554:ATG:A	ATG	A	A	UKBB	BOLT	SUSIE	Alb	chr17:34573320-45459596	0.231922	-0.0264551	0.00284399	86.5293	0.000260668	2	-5.41525e-06	0.000347505	TRUE	TRUE
17:44251554:ATG:A	17:44251554:ATG:A	chr17	44251554	17:44251554:ATG:A	17:44073889:A:G	0.979202	rs555339349	nEnhancer_nSkew	17:46174188:ATG:A	17	44251553	44251556	17:44251554:ATG:A	ATG	A	A	UKBB	BOLT	SUSIE	BW	chr17:42762496-50883659	0.231489	-0.00284144	0.00228167	1.55085	0.000234034	5	-2.61561e-06	0.000175202	TRUE	TRUE
17:44251554:ATG:A	17:44251554:ATG:A	chr17	44251554	17:44251554:ATG:A	17:44073889:A:G	0.979202	rs555339349	nEnhancer_nSkew	17:46174188:ATG:A	17	44251553	44251556	17:44251554:ATG:A	ATG	A	A	UKBB	BOLT	SUSIE	TP	chr17:42196159-49365757	0.231911	-0.0352467	0.00287279	150.532	0.00299273	1	-9.70786e-05	0.00178736	TRUE	TRUE
17:44251554:ATG:A	17:44251554:ATG:A	chr17	44251554	17:44251554:ATG:A	17:44073889:A:G	0.979202	rs555339349	nEnhancer_nSkew	17:46174188:ATG:A	17	44251553	44251556	17:44251554:ATG:A	ATG	A	A	UKBB	BOLT	SUSIE	AST	chr17:39909141-47643042	0.231614	-0.0226633	0.00264838	73.2293	0.000810146	1	-1.82876e-05	0.000648809	TRUE	TRUE
17:44251554:ATG:A	17:44251554:ATG:A	chr17	44251554	17:44251554:ATG:A	17:44073889:A:G	0.979202	rs555339349	nEnhancer_nSkew	17:46174188:ATG:A	17	44251553	44251556	17:44251554:ATG:A	ATG	A	A	UKBB	BOLT	SUSIE	Height	chr17:35422196-50746726	0.231498	-0.0132492	0.00155989	72.1425	0.000622653	6	-9.74954e-06	0.000392503	TRUE	TRUE
17:44251554:ATG:A	17:44251554:ATG:A	chr17	44251554	17:44251554:ATG:A	17:44073889:A:G	0.979202	rs555339349	nEnhancer_nSkew	17:46174188:ATG:A	17	44251553	44251556	17:44251554:ATG:A	ATG	A	A	UKBB	BOLT	SUSIE	ALP	chr17:42631305-49443461	0.231626	-0.0179726	0.00253009	50.4604	0.000223255	7	-2.05409e-06	0.000145261	TRUE	TRUE
17:44251554:ATG:A	17:44251554:ATG:A	chr17	44251554	17:44251554:ATG:A	17:44073889:A:G	0.979202	rs555339349	nEnhancer_nSkew	17:46174188:ATG:A	17	44251553	44251556	17:44251554:ATG:A	ATG	A	A	UKBB	BOLT	SUSIE	Age_at_Menarche	chr17:42163455-45163455	0.231798	0.0207789	0.00360933	33.1431	0.000258615	1	4.31114e-06	0.000279629	TRUE	TRUE
17:44251554:ATG:A	17:44251554:ATG:A	chr17	44251554	17:44251554:ATG:A	17:44073889:A:G	0.979202	rs555339349	nEnhancer_nSkew	17:46174188:ATG:A	17	44251553	44251556	17:44251554:ATG:A	ATG	A	A	UKBB	BOLT	SUSIE	IGF1	chr17:42157267-45157267	0.231551	0.0162743	0.00259029	39.4737	0.000193917	1	3.17394e-06	0.000233625	TRUE	TRUE
17:44251582:T:C	17:44251582:T:C	chr17	44251582	17:44251582:T:C	17:44073889:A:G	0.99463	rs530881963	nEnhancer_nSkew	17:46174216:T:C	17	44251581	44251582	17:44251582:T:C	T	C	C	UKBB	BOLT	SUSIE	ALP	chr17:42631305-49443461	0.224317	-0.0179651	0.00255615	49.3953	0.000189603	7	-1.72752e-06	0.000133279	TRUE	TRUE
17:44251582:T:C	17:44251582:T:C	chr17	44251582	17:44251582:T:C	17:44073889:A:G	0.99463	rs530881963	nEnhancer_nSkew	17:46174216:T:C	17	44251581	44251582	17:44251582:T:C	T	C	C	UKBB	BOLT	SUSIE	Height	chr17:35422196-50746726	0.224184	-0.0134301	0.00157604	72.6143	0.000185275	6	-2.89609e-06	0.000213811	TRUE	TRUE
17:44251582:T:C	17:44251582:T:C	chr17	44251582	17:44251582:T:C	17:44073889:A:G	0.99463	rs530881963	nEnhancer_nSkew	17:46174216:T:C	17	44251581	44251582	17:44251582:T:C	T	C	C	UKBB	BOLT	SUSIE	HDLC	chr17:40426126-47730891	0.224603	-0.0114222	0.00250438	20.8017	0.00050552	6	-6.57331e-06	0.000299586	TRUE	TRUE
17:44251582:T:C	17:44251582:T:C	chr17	44251582	17:44251582:T:C	17:44073889:A:G	0.99463	rs530881963	nEnhancer_nSkew	17:46174216:T:C	17	44251581	44251582	17:44251582:T:C	T	C	C	UKBB	BOLT	SUSIE	Alb	chr17:34573320-45459596	0.224598	-0.0265945	0.0028733	85.6689	0.000198565	2	-4.07625e-06	0.000302336	TRUE	TRUE
17:44251582:T:C	17:44251582:T:C	chr17	44251582	17:44251582:T:C	17:44073889:A:G	0.99463	rs530881963	nEnhancer_nSkew	17:46174216:T:C	17	44251581	44251582	17:44251582:T:C	T	C	C	UKBB	BOLT	SUSIE	Eosino	chr17:40426126-48948346	0.224281	-0.0317077	0.00267004	141.024	0.000509825	2	-1.56442e-05	0.000696883	TRUE	TRUE
17:44251582:T:C	17:44251582:T:C	chr17	44251582	17:44251582:T:C	17:44073889:A:G	0.99463	rs530881963	nEnhancer_nSkew	17:46174216:T:C	17	44251581	44251582	17:44251582:T:C	T	C	C	UKBB	BOLT	SUSIE	eBMD	chr17:35442631-49834947	0.224227	-0.0204451	0.00260098	61.7879	0.000159436	6	-2.67796e-06	0.000214534	TRUE	TRUE
17:44251582:T:C	17:44251582:T:C	chr17	44251582	17:44251582:T:C	17:44073889:A:G	0.99463	rs530881963	nEnhancer_nSkew	17:46174216:T:C	17	44251581	44251582	17:44251582:T:C	T	C	C	UKBB	BOLT	SUSIE	TP	chr17:42196159-49365757	0.224592	-0.0351941	0.00290244	147.033	0.000243354	1	-6.96949e-06	0.00047706	TRUE	TRUE
17:44251582:T:C	17:44251582:T:C	chr17	44251582	17:44251582:T:C	17:44073889:A:G	0.99463	rs530881963	nEnhancer_nSkew	17:46174216:T:C	17	44251581	44251582	17:44251582:T:C	T	C	C	UKBB	BOLT	SUSIE	Age_at_Menarche	chr17:42163455-45163455	0.224558	0.0211251	0.00364628	33.5659	0.000330777	1	5.68496e-06	0.000324289	TRUE	TRUE
17:44251582:T:C	17:44251582:T:C	chr17	44251582	17:44251582:T:C	17:44073889:A:G	0.99463	rs530881963	nEnhancer_nSkew	17:46174216:T:C	17	44251581	44251582	17:44251582:T:C	T	C	C	UKBB	SAIGE	SUSIE	Worrier	chr17:42816491-45816491	0.224293	0.0360719	0.00591587	37.1792	0.000474552	1	1.81209e-05	0.000848263	TRUE	TRUE
17:44251582:T:C	17:44251582:T:C	chr17	44251582	17:44251582:T:C	17:44073889:A:G	0.99463	rs530881963	nEnhancer_nSkew	17:46174216:T:C	17	44251581	44251582	17:44251582:T:C	T	C	C	UKBB	SAIGE	SUSIE	Balding_Type4	chr17:41775949-46309001	0.223772	-0.186986	0.0118629	248.446	0.00151603	-1	-0.000287026	0.00738133	TRUE	TRUE
17:44251582:T:C	17:44251582:T:C	chr17	44251582	17:44251582:T:C	17:44073889:A:G	0.99463	rs530881963	nEnhancer_nSkew	17:46174216:T:C	17	44251581	44251582	17:44251582:T:C	T	C	C	UKBB	BOLT	SUSIE	AST	chr17:39909141-47643042	0.224311	-0.0223544	0.00267561	69.8041	0.000126618	1	-2.7116e-06	0.000247931	TRUE	TRUE
17:44251582:T:C	17:44251582:T:C	chr17	44251582	17:44251582:T:C	17:44073889:A:G	0.99463	rs530881963	nEnhancer_nSkew	17:46174216:T:C	17	44251581	44251582	17:44251582:T:C	T	C	C	UKBB	BOLT	SUSIE	IGF1	chr17:42157267-45157267	0.224234	0.0164356	0.00261696	39.4436	0.00016889	1	2.77227e-06	0.000219143	TRUE	TRUE
17:44251582:T:C	17:44251582:T:C	chr17	44251582	17:44251582:T:C	17:44073889:A:G	0.99463	rs530881963	nEnhancer_nSkew	17:46174216:T:C	17	44251581	44251582	17:44251582:T:C	T	C	C	UKBB	SAIGE	SUSIE	Nervous_Feelings	chr17:42843282-45843282	0.224049	0.0477722	0.00684244	48.7449	0.000410417	1	1.93875e-05	0.000966676	TRUE	TRUE
17:44251698:G:A	17:44251698:G:A	chr17	44251698	17:44251698:G:A	17:44073889:A:G	0.99463	rs552604120	nEnhancer_nSkew	17:46174332:G:A	17	44251697	44251698	17:44251698:G:A	G	A	A	UKBB	SAIGE	SUSIE	Sensitivity	chr17:42715065-45715065	0.225744	0.0588985	0.00586986	100.682	0.000320163	1	1.83972e-05	0.00104858	TRUE	TRUE
17:44251698:G:A	17:44251698:G:A	chr17	44251698	17:44251698:G:A	17:44073889:A:G	0.99463	rs552604120	nEnhancer_nSkew	17:46174332:G:A	17	44251697	44251698	17:44251698:G:A	G	A	A	UKBB	BOLT	SUSIE	TP	chr17:42196159-49365757	0.225949	-0.034829	0.00286784	147.493	0.000301052	1	-8.7545e-06	0.000532142	TRUE	TRUE
17:44251698:G:A	17:44251698:G:A	chr17	44251698	17:44251698:G:A	17:44073889:A:G	0.99463	rs552604120	nEnhancer_nSkew	17:46174332:G:A	17	44251697	44251698	17:44251698:G:A	G	A	A	UKBB	BOLT	SUSIE	Hb	chr17:42169491-48183800	0.225637	0.0371889	0.00215121	298.856	0.000313325	1	9.87668e-06	0.000577823	TRUE	TRUE
17:44251698:G:A	17:44251698:G:A	chr17	44251698	17:44251698:G:A	17:44073889:A:G	0.99463	rs552604120	nEnhancer_nSkew	17:46174332:G:A	17	44251697	44251698	17:44251698:G:A	G	A	A	UKBB	BOLT	SUSIE	RBC	chr17:42591988-49168598	0.225636	0.047188	0.00226087	435.625	0.000472156	1	2.10701e-05	0.00097711	TRUE	TRUE
17:44251698:G:A	17:44251698:G:A	chr17	44251698	17:44251698:G:A	17:44073889:A:G	0.99463	rs552604120	nEnhancer_nSkew	17:46174332:G:A	17	44251697	44251698	17:44251698:G:A	G	A	A	UKBB	BOLT	SUSIE	Ht	chr17:42169491-48183800	0.225636	0.0360409	0.002223	262.852	0.00032216	1	9.20519e-06	0.000528897	TRUE	TRUE
17:44251698:G:A	17:44251698:G:A	chr17	44251698	17:44251698:G:A	17:44073889:A:G	0.99463	rs552604120	nEnhancer_nSkew	17:46174332:G:A	17	44251697	44251698	17:44251698:G:A	G	A	A	UKBB	BOLT	SUSIE	MAP	chr17:41673273-48954507	0.225574	-0.0107204	0.00264367	16.444	0.000338772	5	-3.97339e-06	0.000225097	TRUE	TRUE
17:44251698:G:A	17:44251698:G:A	chr17	44251698	17:44251698:G:A	17:44073889:A:G	0.99463	rs552604120	nEnhancer_nSkew	17:46174332:G:A	17	44251697	44251698	17:44251698:G:A	G	A	A	UKBB	BOLT	SUSIE	Height	chr17:35422196-50746726	0.225546	-0.0132606	0.00155718	72.5188	0.000443349	6	-6.90684e-06	0.000329565	TRUE	TRUE
17:44251698:G:A	17:44251698:G:A	chr17	44251698	17:44251698:G:A	17:44073889:A:G	0.99463	rs552604120	nEnhancer_nSkew	17:46174332:G:A	17	44251697	44251698	17:44251698:G:A	G	A	A	UKBB	BOLT	SUSIE	IGF1	chr17:42157267-45157267	0.225602	0.016514	0.00258573	40.7883	0.000344307	1	5.76786e-06	0.000316611	TRUE	TRUE
17:44251698:G:A	17:44251698:G:A	chr17	44251698	17:44251698:G:A	17:44073889:A:G	0.99463	rs552604120	nEnhancer_nSkew	17:46174332:G:A	17	44251697	44251698	17:44251698:G:A	G	A	A	UKBB	SAIGE	SUSIE	Guilty_Feelings	chr17:42170754-45170754	0.225519	0.0324587	0.00640311	25.6969	0.000226066	1	7.2455e-06	0.000491243	TRUE	TRUE
17:44251698:G:A	17:44251698:G:A	chr17	44251698	17:44251698:G:A	17:44073889:A:G	0.99463	rs552604120	nEnhancer_nSkew	17:46174332:G:A	17	44251697	44251698	17:44251698:G:A	G	A	A	UKBB	SAIGE	SUSIE	FedUp_Feelings	chr17:42718138-45718138	0.225636	0.0430651	0.00585827	54.0395	0.00019025	1	8.072e-06	0.000590635	TRUE	TRUE
17:44251698:G:A	17:44251698:G:A	chr17	44251698	17:44251698:G:A	17:44073889:A:G	0.99463	rs552604120	nEnhancer_nSkew	17:46174332:G:A	17	44251697	44251698	17:44251698:G:A	G	A	A	UKBB	BOLT	SUSIE	Neuroticism	chr17:42170940-45170940	0.225598	0.0286078	0.00286377	99.791	0.000245437	1	6.52864e-06	0.000429418	TRUE	TRUE
17:44251698:G:A	17:44251698:G:A	chr17	44251698	17:44251698:G:A	17:44073889:A:G	0.99463	rs552604120	nEnhancer_nSkew	17:46174332:G:A	17	44251697	44251698	17:44251698:G:A	G	A	A	UKBB	SAIGE	SUSIE	Irritability	chr17:42804884-45804884	0.225561	0.0413178	0.00647239	40.7518	0.000222364	1	9.07078e-06	0.000615739	TRUE	TRUE
17:44251698:G:A	17:44251698:G:A	chr17	44251698	17:44251698:G:A	17:44073889:A:G	0.99463	rs552604120	nEnhancer_nSkew	17:46174332:G:A	17	44251697	44251698	17:44251698:G:A	G	A	A	UKBB	BOLT	SUSIE	AST	chr17:39909141-47643042	0.225664	-0.0221742	0.00264378	70.3472	0.000170019	1	-3.65497e-06	0.000286769	TRUE	TRUE
17:44251698:G:A	17:44251698:G:A	chr17	44251698	17:44251698:G:A	17:44073889:A:G	0.99463	rs552604120	nEnhancer_nSkew	17:46174332:G:A	17	44251697	44251698	17:44251698:G:A	G	A	A	UKBB	BOLT	SUSIE	Alb	chr17:34573320-45459596	0.225957	-0.0263969	0.00283906	86.4482	0.00027047	2	-5.62939e-06	0.000354206	TRUE	TRUE
17:44251698:G:A	17:44251698:G:A	chr17	44251698	17:44251698:G:A	17:44073889:A:G	0.99463	rs552604120	nEnhancer_nSkew	17:46174332:G:A	17	44251697	44251698	17:44251698:G:A	G	A	A	UKBB	BOLT	SUSIE	ALP	chr17:42631305-49443461	0.225676	-0.0180062	0.0025257	50.8254	0.000223885	7	-2.05719e-06	0.000145281	TRUE	TRUE
17:44251698:G:A	17:44251698:G:A	chr17	44251698	17:44251698:G:A	17:44073889:A:G	0.99463	rs552604120	nEnhancer_nSkew	17:46174332:G:A	17	44251697	44251698	17:44251698:G:A	G	A	A	UKBB	BOLT	SUSIE	Eosino	chr17:40426126-48948346	0.225643	-0.0314957	0.00263818	142.526	0.000624112	2	-1.89685e-05	0.000763307	TRUE	TRUE
17:44251698:G:A	17:44251698:G:A	chr17	44251698	17:44251698:G:A	17:44073889:A:G	0.99463	rs552604120	nEnhancer_nSkew	17:46174332:G:A	17	44251697	44251698	17:44251698:G:A	G	A	A	UKBB	SAIGE	SUSIE	Miserableness	chr17:42791734-45791734	0.225553	0.0330486	0.00584416	31.9789	0.000136054	1	4.42918e-06	0.000385678	TRUE	TRUE
17:44251698:G:A	17:44251698:G:A	chr17	44251698	17:44251698:G:A	17:44073889:A:G	0.99463	rs552604120	nEnhancer_nSkew	17:46174332:G:A	17	44251697	44251698	17:44251698:G:A	G	A	A	UKBB	BOLT	SUSIE	Age_at_Menarche	chr17:42163455-45163455	0.225901	0.0208582	0.0036035	33.5046	0.000311893	1	5.27404e-06	0.000310201	TRUE	TRUE
17:44251698:G:A	17:44251698:G:A	chr17	44251698	17:44251698:G:A	17:44073889:A:G	0.99463	rs552604120	nEnhancer_nSkew	17:46174332:G:A	17	44251697	44251698	17:44251698:G:A	G	A	A	UKBB	BOLT	SUSIE	eBMD	chr17:35442631-49834947	0.225609	-0.0202359	0.00256972	62.0118	0.000207403	6	-3.46286e-06	0.000243188	TRUE	TRUE
17:44251698:G:A	17:44251698:G:A	chr17	44251698	17:44251698:G:A	17:44073889:A:G	0.99463	rs552604120	nEnhancer_nSkew	17:46174332:G:A	17	44251697	44251698	17:44251698:G:A	G	A	A	UKBB	BOLT	SUSIE	BW	chr17:42762496-50883659	0.225535	-0.00275914	0.00227774	1.46737	0.000204499	5	-2.26573e-06	0.000162533	TRUE	TRUE
17:44251698:G:A	17:44251698:G:A	chr17	44251698	17:44251698:G:A	17:44073889:A:G	0.99463	rs552604120	nEnhancer_nSkew	17:46174332:G:A	17	44251697	44251698	17:44251698:G:A	G	A	A	UKBB	SAIGE	SUSIE	Worrier	chr17:42816491-45816491	0.225658	0.0352689	0.00584503	36.4091	0.00031554	1	1.16802e-05	0.000674248	TRUE	TRUE
17:44251698:G:A	17:44251698:G:A	chr17	44251698	17:44251698:G:A	17:44073889:A:G	0.99463	rs552604120	nEnhancer_nSkew	17:46174332:G:A	17	44251697	44251698	17:44251698:G:A	G	A	A	UKBB	BOLT	SUSIE	HDLC	chr17:40426126-47730891	0.225965	-0.0112624	0.00247452	20.7148	0.000299151	6	-3.73155e-06	0.000222468	TRUE	TRUE
17:44251698:G:A	17:44251698:G:A	chr17	44251698	17:44251698:G:A	17:44073889:A:G	0.99463	rs552604120	nEnhancer_nSkew	17:46174332:G:A	17	44251697	44251698	17:44251698:G:A	G	A	A	UKBB	SAIGE	SUSIE	Nervous_Feelings	chr17:42843282-45843282	0.225389	0.0466379	0.00676126	47.5798	0.000230731	1	1.06406e-05	0.000707834	TRUE	TRUE
17:44251769:A:G	17:44251769:A:G	chr17	44251769	17:44251769:A:G	17:44073889:A:G	0.99463	rs570968715	nEnhancer_nSkew	17:46174403:A:G	17	44251768	44251769	17:44251769:A:G	A	G	G	UKBB	BOLT	SUSIE	Height	chr17:35422196-50746726	0.224184	-0.0134303	0.00157605	72.6159	0.000185411	6	-2.89825e-06	0.000213893	TRUE	TRUE
17:44251769:A:G	17:44251769:A:G	chr17	44251769	17:44251769:A:G	17:44073889:A:G	0.99463	rs570968715	nEnhancer_nSkew	17:46174403:A:G	17	44251768	44251769	17:44251769:A:G	A	G	G	UKBB	BOLT	SUSIE	eBMD	chr17:35442631-49834947	0.224227	-0.020445	0.00260098	61.7873	0.000159373	6	-2.67687e-06	0.000214489	TRUE	TRUE
17:44251769:A:G	17:44251769:A:G	chr17	44251769	17:44251769:A:G	17:44073889:A:G	0.99463	rs570968715	nEnhancer_nSkew	17:46174403:A:G	17	44251768	44251769	17:44251769:A:G	A	G	G	UKBB	SAIGE	SUSIE	Balding_Type4	chr17:41775949-46309001	0.223772	-0.186991	0.011863	248.458	0.00152302	1	-0.000288357	0.00739849	TRUE	TRUE
17:44251769:A:G	17:44251769:A:G	chr17	44251769	17:44251769:A:G	17:44073889:A:G	0.99463	rs570968715	nEnhancer_nSkew	17:46174403:A:G	17	44251768	44251769	17:44251769:A:G	A	G	G	UKBB	BOLT	SUSIE	AST	chr17:39909141-47643042	0.224311	-0.0223551	0.00267562	69.8081	0.000126852	1	-2.71692e-06	0.000248177	TRUE	TRUE
17:44251769:A:G	17:44251769:A:G	chr17	44251769	17:44251769:A:G	17:44073889:A:G	0.99463	rs570968715	nEnhancer_nSkew	17:46174403:A:G	17	44251768	44251769	17:44251769:A:G	A	G	G	UKBB	BOLT	SUSIE	Eosino	chr17:40426126-48948346	0.224281	-0.031708	0.00267005	141.026	0.000510217	2	-1.56564e-05	0.000697158	TRUE	TRUE
17:44251769:A:G	17:44251769:A:G	chr17	44251769	17:44251769:A:G	17:44073889:A:G	0.99463	rs570968715	nEnhancer_nSkew	17:46174403:A:G	17	44251768	44251769	17:44251769:A:G	A	G	G	UKBB	BOLT	SUSIE	TP	chr17:42196159-49365757	0.224592	-0.0351941	0.00290244	147.032	0.000243333	1	-6.9688e-06	0.000477036	TRUE	TRUE
17:44251769:A:G	17:44251769:A:G	chr17	44251769	17:44251769:A:G	17:44073889:A:G	0.99463	rs570968715	nEnhancer_nSkew	17:46174403:A:G	17	44251768	44251769	17:44251769:A:G	A	G	G	UKBB	SAIGE	SUSIE	Nervous_Feelings	chr17:42843282-45843282	0.224049	0.0477716	0.00684246	48.7433	0.000410111	1	1.93728e-05	0.000966304	TRUE	TRUE
17:44251769:A:G	17:44251769:A:G	chr17	44251769	17:44251769:A:G	17:44073889:A:G	0.99463	rs570968715	nEnhancer_nSkew	17:46174403:A:G	17	44251768	44251769	17:44251769:A:G	A	G	G	UKBB	BOLT	SUSIE	Alb	chr17:34573320-45459596	0.224598	-0.0265944	0.0028733	85.6675	0.000198514	2	-4.07511e-06	0.000302293	TRUE	TRUE
17:44251769:A:G	17:44251769:A:G	chr17	44251769	17:44251769:A:G	17:44073889:A:G	0.99463	rs570968715	nEnhancer_nSkew	17:46174403:A:G	17	44251768	44251769	17:44251769:A:G	A	G	G	UKBB	BOLT	SUSIE	HDLC	chr17:40426126-47730891	0.224602	-0.0114213	0.00250439	20.7983	0.000504533	6	-6.55985e-06	0.00029927	TRUE	TRUE
17:44251769:A:G	17:44251769:A:G	chr17	44251769	17:44251769:A:G	17:44073889:A:G	0.99463	rs570968715	nEnhancer_nSkew	17:46174403:A:G	17	44251768	44251769	17:44251769:A:G	A	G	G	UKBB	SAIGE	SUSIE	Worrier	chr17:42816491-45816491	0.224292	0.0360727	0.00591588	37.1808	0.000474933	1	1.81361e-05	0.000848626	TRUE	TRUE
17:44251769:A:G	17:44251769:A:G	chr17	44251769	17:44251769:A:G	17:44073889:A:G	0.99463	rs570968715	nEnhancer_nSkew	17:46174403:A:G	17	44251768	44251769	17:44251769:A:G	A	G	G	UKBB	BOLT	SUSIE	IGF1	chr17:42157267-45157267	0.224234	0.0164355	0.00261696	39.443	0.000168852	1	2.77161e-06	0.000219116	TRUE	TRUE
17:44251769:A:G	17:44251769:A:G	chr17	44251769	17:44251769:A:G	17:44073889:A:G	0.99463	rs570968715	nEnhancer_nSkew	17:46174403:A:G	17	44251768	44251769	17:44251769:A:G	A	G	G	UKBB	BOLT	SUSIE	Age_at_Menarche	chr17:42163455-45163455	0.224558	0.0211252	0.00364629	33.5661	0.000330812	1	5.68564e-06	0.00032431	TRUE	TRUE
17:44251769:A:G	17:44251769:A:G	chr17	44251769	17:44251769:A:G	17:44073889:A:G	0.99463	rs570968715	nEnhancer_nSkew	17:46174403:A:G	17	44251768	44251769	17:44251769:A:G	A	G	G	UKBB	BOLT	SUSIE	ALP	chr17:42631305-49443461	0.224316	-0.0179656	0.00255616	49.3977	0.000189731	7	-1.72885e-06	0.000133333	TRUE	TRUE
17:44251907:C:T	17:44251907:C:T	chr17	44251907	17:44251907:C:T	17:44073889:A:G	0.99463	rs528564917	nEnhancer_nSkew	17:46174541:C:T	17	44251906	44251907	17:44251907:C:T	C	T	T	UKBB	SAIGE	SUSIE	Irritability	chr17:42804884-45804884	0.225561	0.0413173	0.0064724	40.7505	0.000222242	1	9.06569e-06	0.000615562	TRUE	TRUE
17:44251907:C:T	17:44251907:C:T	chr17	44251907	17:44251907:C:T	17:44073889:A:G	0.99463	rs528564917	nEnhancer_nSkew	17:46174541:C:T	17	44251906	44251907	17:44251907:C:T	C	T	T	UKBB	BOLT	SUSIE	AST	chr17:39909141-47643042	0.225663	-0.0221741	0.00264378	70.3463	0.000169968	1	-3.65381e-06	0.000286724	TRUE	TRUE
17:44251907:C:T	17:44251907:C:T	chr17	44251907	17:44251907:C:T	17:44073889:A:G	0.99463	rs528564917	nEnhancer_nSkew	17:46174541:C:T	17	44251906	44251907	17:44251907:C:T	C	T	T	UKBB	SAIGE	SUSIE	FedUp_Feelings	chr17:42718138-45718138	0.225636	0.0430647	0.00585828	54.0385	0.000190138	1	8.0672e-06	0.000590457	TRUE	TRUE
17:44251907:C:T	17:44251907:C:T	chr17	44251907	17:44251907:C:T	17:44073889:A:G	0.99463	rs528564917	nEnhancer_nSkew	17:46174541:C:T	17	44251906	44251907	17:44251907:C:T	C	T	T	UKBB	BOLT	SUSIE	Ht	chr17:42169491-48183800	0.225636	0.036041	0.00222301	262.852	0.000322031	1	9.20131e-06	0.000528786	TRUE	TRUE
17:44251907:C:T	17:44251907:C:T	chr17	44251907	17:44251907:C:T	17:44073889:A:G	0.99463	rs528564917	nEnhancer_nSkew	17:46174541:C:T	17	44251906	44251907	17:44251907:C:T	C	T	T	UKBB	BOLT	SUSIE	Alb	chr17:34573320-45459596	0.225956	-0.0263974	0.00283906	86.4516	0.000270788	2	-5.63647e-06	0.000354432	TRUE	TRUE
17:44251907:C:T	17:44251907:C:T	chr17	44251907	17:44251907:C:T	17:44073889:A:G	0.99463	rs528564917	nEnhancer_nSkew	17:46174541:C:T	17	44251906	44251907	17:44251907:C:T	C	T	T	UKBB	BOLT	SUSIE	MAP	chr17:41673273-48954507	0.225573	-0.0107198	0.00264368	16.4421	0.000338412	5	-3.9688e-06	0.000224963	TRUE	TRUE
17:44251907:C:T	17:44251907:C:T	chr17	44251907	17:44251907:C:T	17:44073889:A:G	0.99463	rs528564917	nEnhancer_nSkew	17:46174541:C:T	17	44251906	44251907	17:44251907:C:T	C	T	T	UKBB	SAIGE	SUSIE	Miserableness	chr17:42791734-45791734	0.225553	0.0330476	0.00584417	31.9767	0.000135917	1	4.42459e-06	0.000385473	TRUE	TRUE
17:44251907:C:T	17:44251907:C:T	chr17	44251907	17:44251907:C:T	17:44073889:A:G	0.99463	rs528564917	nEnhancer_nSkew	17:46174541:C:T	17	44251906	44251907	17:44251907:C:T	C	T	T	UKBB	BOLT	SUSIE	ALP	chr17:42631305-49443461	0.225675	-0.018006	0.0025257	50.824	0.000223824	7	-2.05657e-06	0.000145258	TRUE	TRUE
17:44251907:C:T	17:44251907:C:T	chr17	44251907	17:44251907:C:T	17:44073889:A:G	0.99463	rs528564917	nEnhancer_nSkew	17:46174541:C:T	17	44251906	44251907	17:44251907:C:T	C	T	T	UKBB	BOLT	SUSIE	Age_at_Menarche	chr17:42163455-45163455	0.225901	0.0208587	0.00360351	33.5061	0.000312076	1	5.27739e-06	0.000310303	TRUE	TRUE
17:44251907:C:T	17:44251907:C:T	chr17	44251907	17:44251907:C:T	17:44073889:A:G	0.99463	rs528564917	nEnhancer_nSkew	17:46174541:C:T	17	44251906	44251907	17:44251907:C:T	C	T	T	UKBB	BOLT	SUSIE	Height	chr17:35422196-50746726	0.225546	-0.0132605	0.00155718	72.5168	0.000443166	6	-6.90396e-06	0.000329496	TRUE	TRUE
17:44251907:C:T	17:44251907:C:T	chr17	44251907	17:44251907:C:T	17:44073889:A:G	0.99463	rs528564917	nEnhancer_nSkew	17:46174541:C:T	17	44251906	44251907	17:44251907:C:T	C	T	T	UKBB	SAIGE	SUSIE	Guilty_Feelings	chr17:42170754-45170754	0.225519	0.0324581	0.00640312	25.6958	0.000225952	1	7.24168e-06	0.000491109	TRUE	TRUE
17:44251907:C:T	17:44251907:C:T	chr17	44251907	17:44251907:C:T	17:44073889:A:G	0.99463	rs528564917	nEnhancer_nSkew	17:46174541:C:T	17	44251906	44251907	17:44251907:C:T	C	T	T	UKBB	BOLT	SUSIE	IGF1	chr17:42157267-45157267	0.225601	0.0165135	0.00258574	40.7857	0.00034383	1	5.75959e-06	0.00031638	TRUE	TRUE
17:44251907:C:T	17:44251907:C:T	chr17	44251907	17:44251907:C:T	17:44073889:A:G	0.99463	rs528564917	nEnhancer_nSkew	17:46174541:C:T	17	44251906	44251907	17:44251907:C:T	C	T	T	UKBB	BOLT	SUSIE	BW	chr17:42762496-50883659	0.225534	-0.00275903	0.00227774	1.46725	0.000204437	5	-2.265e-06	0.000162506	TRUE	TRUE
17:44251907:C:T	17:44251907:C:T	chr17	44251907	17:44251907:C:T	17:44073889:A:G	0.99463	rs528564917	nEnhancer_nSkew	17:46174541:C:T	17	44251906	44251907	17:44251907:C:T	C	T	T	UKBB	BOLT	SUSIE	Eosino	chr17:40426126-48948346	0.225643	-0.0314959	0.00263818	142.528	0.000624659	2	-1.89853e-05	0.000763647	TRUE	TRUE
17:44251907:C:T	17:44251907:C:T	chr17	44251907	17:44251907:C:T	17:44073889:A:G	0.99463	rs528564917	nEnhancer_nSkew	17:46174541:C:T	17	44251906	44251907	17:44251907:C:T	C	T	T	UKBB	SAIGE	SUSIE	Worrier	chr17:42816491-45816491	0.225658	0.0352678	0.00584504	36.4067	0.000315144	1	1.16648e-05	0.000673795	TRUE	TRUE
17:44251907:C:T	17:44251907:C:T	chr17	44251907	17:44251907:C:T	17:44073889:A:G	0.99463	rs528564917	nEnhancer_nSkew	17:46174541:C:T	17	44251906	44251907	17:44251907:C:T	C	T	T	UKBB	BOLT	SUSIE	eBMD	chr17:35442631-49834947	0.225609	-0.0202362	0.00256972	62.0133	0.000207097	6	-3.45764e-06	0.000243001	TRUE	TRUE
17:44251907:C:T	17:44251907:C:T	chr17	44251907	17:44251907:C:T	17:44073889:A:G	0.99463	rs528564917	nEnhancer_nSkew	17:46174541:C:T	17	44251906	44251907	17:44251907:C:T	C	T	T	UKBB	SAIGE	SUSIE	Nervous_Feelings	chr17:42843282-45843282	0.225389	0.0466365	0.00676127	47.5769	0.000230389	1	1.06245e-05	0.000707289	TRUE	TRUE
17:44251907:C:T	17:44251907:C:T	chr17	44251907	17:44251907:C:T	17:44073889:A:G	0.99463	rs528564917	nEnhancer_nSkew	17:46174541:C:T	17	44251906	44251907	17:44251907:C:T	C	T	T	UKBB	BOLT	SUSIE	Neuroticism	chr17:42170940-45170940	0.225597	0.0286074	0.00286378	99.7882	0.000245039	1	6.51742e-06	0.000429046	TRUE	TRUE
17:44251907:C:T	17:44251907:C:T	chr17	44251907	17:44251907:C:T	17:44073889:A:G	0.99463	rs528564917	nEnhancer_nSkew	17:46174541:C:T	17	44251906	44251907	17:44251907:C:T	C	T	T	UKBB	SAIGE	SUSIE	Sensitivity	chr17:42715065-45715065	0.225744	0.0588975	0.00586987	100.679	0.000319576	1	1.83622e-05	0.00104757	TRUE	TRUE
17:44251907:C:T	17:44251907:C:T	chr17	44251907	17:44251907:C:T	17:44073889:A:G	0.99463	rs528564917	nEnhancer_nSkew	17:46174541:C:T	17	44251906	44251907	17:44251907:C:T	C	T	T	UKBB	BOLT	SUSIE	RBC	chr17:42591988-49168598	0.225636	0.047188	0.00226087	435.623	0.000472155	1	2.107e-05	0.000977109	TRUE	TRUE
17:44251907:C:T	17:44251907:C:T	chr17	44251907	17:44251907:C:T	17:44073889:A:G	0.99463	rs528564917	nEnhancer_nSkew	17:46174541:C:T	17	44251906	44251907	17:44251907:C:T	C	T	T	UKBB	BOLT	SUSIE	Hb	chr17:42169491-48183800	0.225636	0.0371889	0.00215121	298.856	0.000313192	1	9.87217e-06	0.000577691	TRUE	TRUE
17:44251907:C:T	17:44251907:C:T	chr17	44251907	17:44251907:C:T	17:44073889:A:G	0.99463	rs528564917	nEnhancer_nSkew	17:46174541:C:T	17	44251906	44251907	17:44251907:C:T	C	T	T	UKBB	BOLT	SUSIE	HDLC	chr17:40426126-47730891	0.225965	-0.0112626	0.00247452	20.7154	0.000299264	6	-3.73306e-06	0.000222514	TRUE	TRUE
17:44251907:C:T	17:44251907:C:T	chr17	44251907	17:44251907:C:T	17:44073889:A:G	0.99463	rs528564917	nEnhancer_nSkew	17:46174541:C:T	17	44251906	44251907	17:44251907:C:T	C	T	T	UKBB	BOLT	SUSIE	TP	chr17:42196159-49365757	0.225948	-0.0348287	0.00286784	147.491	0.000300744	1	-8.74453e-06	0.000531837	TRUE	TRUE
17:44251972:G:A	17:44251972:G:A	chr17	44251972	17:44251972:G:A	17:44073889:A:G	0.99463	rs547200563	nEnhancer_nSkew	17:46174606:G:A	17	44251971	44251972	17:44251972:G:A	G	A	A	UKBB	BOLT	SUSIE	eBMD	chr17:35442631-49834947	0.224225	-0.0204495	0.00260098	61.8144	0.000161145	6	-2.70733e-06	0.000215732	TRUE	TRUE
17:44251972:G:A	17:44251972:G:A	chr17	44251972	17:44251972:G:A	17:44073889:A:G	0.99463	rs547200563	nEnhancer_nSkew	17:46174606:G:A	17	44251971	44251972	17:44251972:G:A	G	A	A	UKBB	BOLT	SUSIE	Height	chr17:35422196-50746726	0.224181	-0.013432	0.00157605	72.635	0.000189813	6	-2.96776e-06	0.000216467	TRUE	TRUE
17:44251972:G:A	17:44251972:G:A	chr17	44251972	17:44251972:G:A	17:44073889:A:G	0.99463	rs547200563	nEnhancer_nSkew	17:46174606:G:A	17	44251971	44251972	17:44251972:G:A	G	A	A	UKBB	SAIGE	SUSIE	Balding_Type4	chr17:41775949-46309001	0.22377	-0.186979	0.011863	248.426	0.00149866	-1	-0.000283727	0.00733871	TRUE	TRUE
17:44251972:G:A	17:44251972:G:A	chr17	44251972	17:44251972:G:A	17:44073889:A:G	0.99463	rs547200563	nEnhancer_nSkew	17:46174606:G:A	17	44251971	44251972	17:44251972:G:A	G	A	A	UKBB	BOLT	SUSIE	TP	chr17:42196159-49365757	0.22459	-0.0351956	0.00290244	147.045	0.00024457	1	-7.00919e-06	0.000478427	TRUE	TRUE
17:44251972:G:A	17:44251972:G:A	chr17	44251972	17:44251972:G:A	17:44073889:A:G	0.99463	rs547200563	nEnhancer_nSkew	17:46174606:G:A	17	44251971	44251972	17:44251972:G:A	G	A	A	UKBB	BOLT	SUSIE	ALP	chr17:42631305-49443461	0.224314	-0.0179644	0.00255616	49.3913	0.000189384	7	-1.72528e-06	0.000133188	TRUE	TRUE
17:44251972:G:A	17:44251972:G:A	chr17	44251972	17:44251972:G:A	17:44073889:A:G	0.99463	rs547200563	nEnhancer_nSkew	17:46174606:G:A	17	44251971	44251972	17:44251972:G:A	G	A	A	UKBB	SAIGE	SUSIE	Worrier	chr17:42816491-45816491	0.22429	0.0360749	0.00591588	37.1853	0.000476129	1	1.81836e-05	0.000849758	TRUE	TRUE
17:44251972:G:A	17:44251972:G:A	chr17	44251972	17:44251972:G:A	17:44073889:A:G	0.99463	rs547200563	nEnhancer_nSkew	17:46174606:G:A	17	44251971	44251972	17:44251972:G:A	G	A	A	UKBB	BOLT	SUSIE	IGF1	chr17:42157267-45157267	0.224232	0.0164295	0.00261696	39.4142	0.000166457	1	2.73012e-06	0.000217437	TRUE	TRUE
17:44251972:G:A	17:44251972:G:A	chr17	44251972	17:44251972:G:A	17:44073889:A:G	0.99463	rs547200563	nEnhancer_nSkew	17:46174606:G:A	17	44251971	44251972	17:44251972:G:A	G	A	A	UKBB	BOLT	SUSIE	HDLC	chr17:40426126-47730891	0.2246	-0.0114226	0.00250438	20.8033	0.00050614	6	-6.58178e-06	0.000299784	TRUE	TRUE
17:44251972:G:A	17:44251972:G:A	chr17	44251972	17:44251972:G:A	17:44073889:A:G	0.99463	rs547200563	nEnhancer_nSkew	17:46174606:G:A	17	44251971	44251972	17:44251972:G:A	G	A	A	UKBB	BOLT	SUSIE	Age_at_Menarche	chr17:42163455-45163455	0.224555	0.0211232	0.00364629	33.5597	0.000329879	1	5.66837e-06	0.000323799	TRUE	TRUE
17:44251972:G:A	17:44251972:G:A	chr17	44251972	17:44251972:G:A	17:44073889:A:G	0.99463	rs547200563	nEnhancer_nSkew	17:46174606:G:A	17	44251971	44251972	17:44251972:G:A	G	A	A	UKBB	BOLT	SUSIE	Alb	chr17:34573320-45459596	0.224596	-0.0265982	0.0028733	85.6922	0.000200389	2	-4.11717e-06	0.000303874	TRUE	TRUE
17:44251972:G:A	17:44251972:G:A	chr17	44251972	17:44251972:G:A	17:44073889:A:G	0.99463	rs547200563	nEnhancer_nSkew	17:46174606:G:A	17	44251971	44251972	17:44251972:G:A	G	A	A	UKBB	BOLT	SUSIE	Eosino	chr17:40426126-48948346	0.224279	-0.031706	0.00267004	141.009	0.000506033	2	-1.55264e-05	0.000694236	TRUE	TRUE
17:44251972:G:A	17:44251972:G:A	chr17	44251972	17:44251972:G:A	17:44073889:A:G	0.99463	rs547200563	nEnhancer_nSkew	17:46174606:G:A	17	44251971	44251972	17:44251972:G:A	G	A	A	UKBB	BOLT	SUSIE	AST	chr17:39909141-47643042	0.224309	-0.0223525	0.00267562	69.7916	0.000126002	1	-2.69765e-06	0.000247283	TRUE	TRUE
17:44251972:G:A	17:44251972:G:A	chr17	44251972	17:44251972:G:A	17:44073889:A:G	0.99463	rs547200563	nEnhancer_nSkew	17:46174606:G:A	17	44251971	44251972	17:44251972:G:A	G	A	A	UKBB	SAIGE	SUSIE	Nervous_Feelings	chr17:42843282-45843282	0.224046	0.0477898	0.00684245	48.7805	0.000417741	1	1.97408e-05	0.000975612	TRUE	TRUE
17:44252098:C:T	17:44252098:C:T	chr17	44252098	17:44252098:C:T	17:44073889:A:G	0.99463	rs568534287	nEnhancer_nSkew	17:46174732:C:T	17	44252097	44252098	17:44252098:C:T	C	T	T	UKBB	BOLT	SUSIE	Alb	chr17:34573320-45459596	0.224602	-0.0265921	0.00287332	85.6522	0.000197306	2	-4.04805e-06	0.000301271	TRUE	TRUE
17:44252098:C:T	17:44252098:C:T	chr17	44252098	17:44252098:C:T	17:44073889:A:G	0.99463	rs568534287	nEnhancer_nSkew	17:46174732:C:T	17	44252097	44252098	17:44252098:C:T	C	T	T	UKBB	SAIGE	SUSIE	Nervous_Feelings	chr17:42843282-45843282	0.224053	0.0477621	0.0068425	48.7234	0.000406085	1	1.91788e-05	0.000961365	TRUE	TRUE
17:44252098:C:T	17:44252098:C:T	chr17	44252098	17:44252098:C:T	17:44073889:A:G	0.99463	rs568534287	nEnhancer_nSkew	17:46174732:C:T	17	44252097	44252098	17:44252098:C:T	C	T	T	UKBB	SAIGE	SUSIE	Balding_Type4	chr17:41775949-46309001	0.223776	-0.186998	0.0118631	248.472	0.00153324	1	-0.000290302	0.0074235	TRUE	TRUE
17:44252098:C:T	17:44252098:C:T	chr17	44252098	17:44252098:C:T	17:44073889:A:G	0.99463	rs568534287	nEnhancer_nSkew	17:46174732:C:T	17	44252097	44252098	17:44252098:C:T	C	T	T	UKBB	SAIGE	SUSIE	Worrier	chr17:42816491-45816491	0.224297	0.036081	0.00591592	37.1974	0.000479151	1	1.83038e-05	0.00085262	TRUE	TRUE
17:44252098:C:T	17:44252098:C:T	chr17	44252098	17:44252098:C:T	17:44073889:A:G	0.99463	rs568534287	nEnhancer_nSkew	17:46174732:C:T	17	44252097	44252098	17:44252098:C:T	C	T	T	UKBB	BOLT	SUSIE	Eosino	chr17:40426126-48948346	0.224285	-0.0317093	0.00267006	141.036	0.000512718	2	-1.57341e-05	0.0006989	TRUE	TRUE
17:44252098:C:T	17:44252098:C:T	chr17	44252098	17:44252098:C:T	17:44073889:A:G	0.99463	rs568534287	nEnhancer_nSkew	17:46174732:C:T	17	44252097	44252098	17:44252098:C:T	C	T	T	UKBB	BOLT	SUSIE	Height	chr17:35422196-50746726	0.224188	-0.0134276	0.00157606	72.5855	0.000182261	6	-2.84854e-06	0.000212034	TRUE	TRUE
17:44252098:C:T	17:44252098:C:T	chr17	44252098	17:44252098:C:T	17:44073889:A:G	0.99463	rs568534287	nEnhancer_nSkew	17:46174732:C:T	17	44252097	44252098	17:44252098:C:T	C	T	T	UKBB	BOLT	SUSIE	eBMD	chr17:35442631-49834947	0.224231	-0.0204415	0.002601	61.7655	0.000157958	6	-2.65258e-06	0.000213493	TRUE	TRUE
17:44252098:C:T	17:44252098:C:T	chr17	44252098	17:44252098:C:T	17:44073889:A:G	0.99463	rs568534287	nEnhancer_nSkew	17:46174732:C:T	17	44252097	44252098	17:44252098:C:T	C	T	T	UKBB	BOLT	SUSIE	HDLC	chr17:40426126-47730891	0.224606	-0.0114245	0.0025044	20.8096	0.000507676	6	-6.60281e-06	0.000300279	TRUE	TRUE
17:44252098:C:T	17:44252098:C:T	chr17	44252098	17:44252098:C:T	17:44073889:A:G	0.99463	rs568534287	nEnhancer_nSkew	17:46174732:C:T	17	44252097	44252098	17:44252098:C:T	C	T	T	UKBB	BOLT	SUSIE	Age_at_Menarche	chr17:42163455-45163455	0.224563	0.0211242	0.00364631	33.5626	0.000330312	1	5.67641e-06	0.000324038	TRUE	TRUE
17:44252098:C:T	17:44252098:C:T	chr17	44252098	17:44252098:C:T	17:44073889:A:G	0.99463	rs568534287	nEnhancer_nSkew	17:46174732:C:T	17	44252097	44252098	17:44252098:C:T	C	T	T	UKBB	BOLT	SUSIE	TP	chr17:42196159-49365757	0.224596	-0.0351908	0.00290246	147.003	0.000239395	1	-6.84022e-06	0.000472583	TRUE	TRUE
17:44252098:C:T	17:44252098:C:T	chr17	44252098	17:44252098:C:T	17:44073889:A:G	0.99463	rs568534287	nEnhancer_nSkew	17:46174732:C:T	17	44252097	44252098	17:44252098:C:T	C	T	T	UKBB	BOLT	SUSIE	ALP	chr17:42631305-49443461	0.22432	-0.017964	0.00255618	49.3881	0.000189266	7	-1.72408e-06	0.00013314	TRUE	TRUE
17:44252098:C:T	17:44252098:C:T	chr17	44252098	17:44252098:C:T	17:44073889:A:G	0.99463	rs568534287	nEnhancer_nSkew	17:46174732:C:T	17	44252097	44252098	17:44252098:C:T	C	T	T	UKBB	BOLT	SUSIE	AST	chr17:39909141-47643042	0.224314	-0.0223552	0.00267563	69.8075	0.000126949	1	-2.71913e-06	0.00024828	TRUE	TRUE
17:44252098:C:T	17:44252098:C:T	chr17	44252098	17:44252098:C:T	17:44073889:A:G	0.99463	rs568534287	nEnhancer_nSkew	17:46174732:C:T	17	44252097	44252098	17:44252098:C:T	C	T	T	UKBB	BOLT	SUSIE	IGF1	chr17:42157267-45157267	0.224238	0.0164358	0.00261698	39.4439	0.000168915	1	2.77273e-06	0.000219162	TRUE	TRUE
17:44252197:G:T	17:44252197:G:T	chr17	44252197	17:44252197:G:T	17:44073889:A:G	0.99463	rs569311806	nEnhancer_nSkew	17:46174831:G:T	17	44252196	44252197	17:44252197:G:T	G	T	T	UKBB	BOLT	SUSIE	Eosino	chr17:40426126-48948346	0.224281	-0.0317092	0.00267005	141.037	0.000512847	2	-1.57381e-05	0.000698987	TRUE	TRUE
17:44252197:G:T	17:44252197:G:T	chr17	44252197	17:44252197:G:T	17:44073889:A:G	0.99463	rs569311806	nEnhancer_nSkew	17:46174831:G:T	17	44252196	44252197	17:44252197:G:T	G	T	T	UKBB	BOLT	SUSIE	Alb	chr17:34573320-45459596	0.224598	-0.0265948	0.00287331	85.6696	0.000198664	2	-4.07849e-06	0.00030242	TRUE	TRUE
17:44252197:G:T	17:44252197:G:T	chr17	44252197	17:44252197:G:T	17:44073889:A:G	0.99463	rs569311806	nEnhancer_nSkew	17:46174831:G:T	17	44252196	44252197	17:44252197:G:T	G	T	T	UKBB	BOLT	SUSIE	HDLC	chr17:40426126-47730891	0.224602	-0.011421	0.00250439	20.797	0.000504488	6	-6.55924e-06	0.000299256	TRUE	TRUE
17:44252197:G:T	17:44252197:G:T	chr17	44252197	17:44252197:G:T	17:44073889:A:G	0.99463	rs569311806	nEnhancer_nSkew	17:46174831:G:T	17	44252196	44252197	17:44252197:G:T	G	T	T	UKBB	BOLT	SUSIE	IGF1	chr17:42157267-45157267	0.224234	0.0164363	0.00261697	39.4465	0.000169161	1	2.77698e-06	0.000219333	TRUE	TRUE
17:44252197:G:T	17:44252197:G:T	chr17	44252197	17:44252197:G:T	17:44073889:A:G	0.99463	rs569311806	nEnhancer_nSkew	17:46174831:G:T	17	44252196	44252197	17:44252197:G:T	G	T	T	UKBB	SAIGE	SUSIE	Nervous_Feelings	chr17:42843282-45843282	0.224049	0.0477722	0.00684247	48.7444	0.00041033	1	1.93834e-05	0.000966574	TRUE	TRUE
17:44252197:G:T	17:44252197:G:T	chr17	44252197	17:44252197:G:T	17:44073889:A:G	0.99463	rs569311806	nEnhancer_nSkew	17:46174831:G:T	17	44252196	44252197	17:44252197:G:T	G	T	T	UKBB	BOLT	SUSIE	ALP	chr17:42631305-49443461	0.224316	-0.0179659	0.00255617	49.399	0.000189797	7	-1.72954e-06	0.000133361	TRUE	TRUE
17:44252197:G:T	17:44252197:G:T	chr17	44252197	17:44252197:G:T	17:44073889:A:G	0.99463	rs569311806	nEnhancer_nSkew	17:46174831:G:T	17	44252196	44252197	17:44252197:G:T	G	T	T	UKBB	BOLT	SUSIE	Age_at_Menarche	chr17:42163455-45163455	0.224558	0.0211254	0.00364629	33.5665	0.000330882	1	5.68693e-06	0.000324348	TRUE	TRUE
17:44252197:G:T	17:44252197:G:T	chr17	44252197	17:44252197:G:T	17:44073889:A:G	0.99463	rs569311806	nEnhancer_nSkew	17:46174831:G:T	17	44252196	44252197	17:44252197:G:T	G	T	T	UKBB	BOLT	SUSIE	eBMD	chr17:35442631-49834947	0.224227	-0.0204451	0.00260099	61.7875	0.00015938	6	-2.677e-06	0.000214495	TRUE	TRUE
17:44252197:G:T	17:44252197:G:T	chr17	44252197	17:44252197:G:T	17:44073889:A:G	0.99463	rs569311806	nEnhancer_nSkew	17:46174831:G:T	17	44252196	44252197	17:44252197:G:T	G	T	T	UKBB	SAIGE	SUSIE	Balding_Type4	chr17:41775949-46309001	0.223772	-0.18699	0.011863	248.453	0.00152097	-1	-0.000287968	0.00739349	TRUE	TRUE
17:44252197:G:T	17:44252197:G:T	chr17	44252197	17:44252197:G:T	17:44073889:A:G	0.99463	rs569311806	nEnhancer_nSkew	17:46174831:G:T	17	44252196	44252197	17:44252197:G:T	G	T	T	UKBB	BOLT	SUSIE	TP	chr17:42196159-49365757	0.224592	-0.0351942	0.00290245	147.032	0.000243332	1	-6.96878e-06	0.000477036	TRUE	TRUE
17:44252197:G:T	17:44252197:G:T	chr17	44252197	17:44252197:G:T	17:44073889:A:G	0.99463	rs569311806	nEnhancer_nSkew	17:46174831:G:T	17	44252196	44252197	17:44252197:G:T	G	T	T	UKBB	BOLT	SUSIE	AST	chr17:39909141-47643042	0.224311	-0.0223554	0.00267563	69.8093	0.000126933	1	-2.71875e-06	0.000248262	TRUE	TRUE
17:44252197:G:T	17:44252197:G:T	chr17	44252197	17:44252197:G:T	17:44073889:A:G	0.99463	rs569311806	nEnhancer_nSkew	17:46174831:G:T	17	44252196	44252197	17:44252197:G:T	G	T	T	UKBB	BOLT	SUSIE	Height	chr17:35422196-50746726	0.224183	-0.0134303	0.00157605	72.6155	0.000185399	6	-2.89807e-06	0.000213886	TRUE	TRUE
17:44252197:G:T	17:44252197:G:T	chr17	44252197	17:44252197:G:T	17:44073889:A:G	0.99463	rs569311806	nEnhancer_nSkew	17:46174831:G:T	17	44252196	44252197	17:44252197:G:T	G	T	T	UKBB	SAIGE	SUSIE	Worrier	chr17:42816491-45816491	0.224292	0.0360716	0.0059159	37.1783	0.000474302	1	1.81111e-05	0.000848031	TRUE	TRUE
17:44252416:G:C	17:44252416:G:C	chr17	44252416	17:44252416:G:C	17:44073889:A:G	0.99463	rs536694159	nEnhancer_nSkew	17:46175050:G:C	17	44252415	44252416	17:44252416:G:C	G	C	C	UKBB	BOLT	SUSIE	HDLC	chr17:40426126-47730891	0.2246	-0.0114247	0.00250439	20.8109	0.000508056	6	-6.60798e-06	0.0003004	TRUE	TRUE
17:44252416:G:C	17:44252416:G:C	chr17	44252416	17:44252416:G:C	17:44073889:A:G	0.99463	rs536694159	nEnhancer_nSkew	17:46175050:G:C	17	44252415	44252416	17:44252416:G:C	G	C	C	UKBB	BOLT	SUSIE	Age_at_Menarche	chr17:42163455-45163455	0.224556	0.0211245	0.00364629	33.5637	0.000330534	1	5.68049e-06	0.000324157	TRUE	TRUE
17:44252416:G:C	17:44252416:G:C	chr17	44252416	17:44252416:G:C	17:44073889:A:G	0.99463	rs536694159	nEnhancer_nSkew	17:46175050:G:C	17	44252415	44252416	17:44252416:G:C	G	C	C	UKBB	BOLT	SUSIE	eBMD	chr17:35442631-49834947	0.224224	-0.0204512	0.00260098	61.8246	0.000161887	6	-2.72009e-06	0.000216251	TRUE	TRUE
17:44252416:G:C	17:44252416:G:C	chr17	44252416	17:44252416:G:C	17:44073889:A:G	0.99463	rs536694159	nEnhancer_nSkew	17:46175050:G:C	17	44252415	44252416	17:44252416:G:C	G	C	C	UKBB	SAIGE	SUSIE	Worrier	chr17:42816491-45816491	0.22429	0.0360763	0.00591588	37.1881	0.000476804	1	1.82104e-05	0.000850396	TRUE	TRUE
17:44252416:G:C	17:44252416:G:C	chr17	44252416	17:44252416:G:C	17:44073889:A:G	0.99463	rs536694159	nEnhancer_nSkew	17:46175050:G:C	17	44252415	44252416	17:44252416:G:C	G	C	C	UKBB	SAIGE	SUSIE	Nervous_Feelings	chr17:42843282-45843282	0.224046	0.0477694	0.00684246	48.7389	0.000409202	1	1.9329e-05	0.000965189	TRUE	TRUE
17:44252416:G:C	17:44252416:G:C	chr17	44252416	17:44252416:G:C	17:44073889:A:G	0.99463	rs536694159	nEnhancer_nSkew	17:46175050:G:C	17	44252415	44252416	17:44252416:G:C	G	C	C	UKBB	BOLT	SUSIE	Alb	chr17:34573320-45459596	0.224596	-0.0265955	0.0028733	85.6745	0.000199089	2	-4.08802e-06	0.000302779	TRUE	TRUE
17:44252416:G:C	17:44252416:G:C	chr17	44252416	17:44252416:G:C	17:44073889:A:G	0.99463	rs536694159	nEnhancer_nSkew	17:46175050:G:C	17	44252415	44252416	17:44252416:G:C	G	C	C	UKBB	SAIGE	SUSIE	Balding_Type4	chr17:41775949-46309001	0.223769	-0.18698	0.011863	248.429	0.00149976	-1	-0.000283934	0.00734141	TRUE	TRUE
17:44252416:G:C	17:44252416:G:C	chr17	44252416	17:44252416:G:C	17:44073889:A:G	0.99463	rs536694159	nEnhancer_nSkew	17:46175050:G:C	17	44252415	44252416	17:44252416:G:C	G	C	C	UKBB	BOLT	SUSIE	IGF1	chr17:42157267-45157267	0.224231	0.0164392	0.00261696	39.4607	0.000170349	1	2.79756e-06	0.00022016	TRUE	TRUE
17:44252416:G:C	17:44252416:G:C	chr17	44252416	17:44252416:G:C	17:44073889:A:G	0.99463	rs536694159	nEnhancer_nSkew	17:46175050:G:C	17	44252415	44252416	17:44252416:G:C	G	C	C	UKBB	BOLT	SUSIE	TP	chr17:42196159-49365757	0.224589	-0.0351941	0.00290244	147.032	0.000243333	1	-6.96879e-06	0.000477036	TRUE	TRUE
17:44252416:G:C	17:44252416:G:C	chr17	44252416	17:44252416:G:C	17:44073889:A:G	0.99463	rs536694159	nEnhancer_nSkew	17:46175050:G:C	17	44252415	44252416	17:44252416:G:C	G	C	C	UKBB	BOLT	SUSIE	AST	chr17:39909141-47643042	0.224308	-0.0223561	0.00267562	69.8143	0.00012727	1	-2.72639e-06	0.000248616	TRUE	TRUE
17:44252416:G:C	17:44252416:G:C	chr17	44252416	17:44252416:G:C	17:44073889:A:G	0.99463	rs536694159	nEnhancer_nSkew	17:46175050:G:C	17	44252415	44252416	17:44252416:G:C	G	C	C	UKBB	BOLT	SUSIE	Height	chr17:35422196-50746726	0.224181	-0.0134353	0.00157605	72.67	0.00019131	6	-2.9914e-06	0.000217335	TRUE	TRUE
17:44252416:G:C	17:44252416:G:C	chr17	44252416	17:44252416:G:C	17:44073889:A:G	0.99463	rs536694159	nEnhancer_nSkew	17:46175050:G:C	17	44252415	44252416	17:44252416:G:C	G	C	C	UKBB	BOLT	SUSIE	Eosino	chr17:40426126-48948346	0.224279	-0.0317027	0.00267005	140.979	0.000498276	2	-1.52856e-05	0.000688795	TRUE	TRUE
17:44252416:G:C	17:44252416:G:C	chr17	44252416	17:44252416:G:C	17:44073889:A:G	0.99463	rs536694159	nEnhancer_nSkew	17:46175050:G:C	17	44252415	44252416	17:44252416:G:C	G	C	C	UKBB	BOLT	SUSIE	ALP	chr17:42631305-49443461	0.224314	-0.0179679	0.00255616	49.4104	0.000190291	7	-1.73461e-06	0.000133566	TRUE	TRUE
17:44252510:T:C	17:44252510:T:C	chr17	44252510	17:44252510:T:C	17:44073889:A:G	0.99463	rs540745552	nEnhancer_nSkew	17:46175144:T:C	17	44252509	44252510	17:44252510:T:C	T	C	C	UKBB	BOLT	SUSIE	MAP	chr17:41673273-48954507	0.226379	-0.0108152	0.0026433	16.7407	0.000388644	5	-4.61084e-06	0.000243158	TRUE	TRUE
17:44252510:T:C	17:44252510:T:C	chr17	44252510	17:44252510:T:C	17:44073889:A:G	0.99463	rs540745552	nEnhancer_nSkew	17:46175144:T:C	17	44252509	44252510	17:44252510:T:C	T	C	C	UKBB	BOLT	SUSIE	ALP	chr17:42631305-49443461	0.226479	-0.0179993	0.00252533	50.8016	0.000226541	7	-2.08415e-06	0.000146269	TRUE	TRUE
17:44252510:T:C	17:44252510:T:C	chr17	44252510	17:44252510:T:C	17:44073889:A:G	0.99463	rs540745552	nEnhancer_nSkew	17:46175144:T:C	17	44252509	44252510	17:44252510:T:C	T	C	C	UKBB	SAIGE	SUSIE	Irritability	chr17:42804884-45804884	0.226363	0.0411499	0.00647127	40.4351	0.000190201	1	7.72722e-06	0.000567217	TRUE	TRUE
17:44252510:T:C	17:44252510:T:C	chr17	44252510	17:44252510:T:C	17:44073889:A:G	0.99463	rs540745552	nEnhancer_nSkew	17:46175144:T:C	17	44252509	44252510	17:44252510:T:C	T	C	C	UKBB	BOLT	SUSIE	HDLC	chr17:40426126-47730891	0.226767	-0.0112098	0.0024742	20.5268	0.000260366	6	-3.21774e-06	0.000206092	TRUE	TRUE
17:44252510:T:C	17:44252510:T:C	chr17	44252510	17:44252510:T:C	17:44073889:A:G	0.99463	rs540745552	nEnhancer_nSkew	17:46175144:T:C	17	44252509	44252510	17:44252510:T:C	T	C	C	UKBB	SAIGE	SUSIE	Sensitivity	chr17:42715065-45715065	0.22654	0.0590169	0.00586909	101.114	0.000396532	1	2.29644e-05	0.00117257	TRUE	TRUE
17:44252510:T:C	17:44252510:T:C	chr17	44252510	17:44252510:T:C	17:44073889:A:G	0.99463	rs540745552	nEnhancer_nSkew	17:46175144:T:C	17	44252509	44252510	17:44252510:T:C	T	C	C	UKBB	BOLT	SUSIE	Neuroticism	chr17:42170940-45170940	0.226391	0.0286329	0.00286343	99.9905	0.000269974	1	7.2215e-06	0.000451833	TRUE	TRUE
17:44252510:T:C	17:44252510:T:C	chr17	44252510	17:44252510:T:C	17:44073889:A:G	0.99463	rs540745552	nEnhancer_nSkew	17:46175144:T:C	17	44252509	44252510	17:44252510:T:C	T	C	C	UKBB	SAIGE	SUSIE	Worrier	chr17:42816491-45816491	0.226462	0.0350009	0.00584427	35.8674	0.000237693	1	8.65577e-06	0.000578829	TRUE	TRUE
17:44252510:T:C	17:44252510:T:C	chr17	44252510	17:44252510:T:C	17:44073889:A:G	0.99463	rs540745552	nEnhancer_nSkew	17:46175144:T:C	17	44252509	44252510	17:44252510:T:C	T	C	C	UKBB	BOLT	SUSIE	AST	chr17:39909141-47643042	0.226467	-0.0222989	0.0026434	71.1611	0.000231583	1	-5.04296e-06	0.000337565	TRUE	TRUE
17:44252510:T:C	17:44252510:T:C	chr17	44252510	17:44252510:T:C	17:44073889:A:G	0.99463	rs540745552	nEnhancer_nSkew	17:46175144:T:C	17	44252509	44252510	17:44252510:T:C	T	C	C	UKBB	SAIGE	SUSIE	FedUp_Feelings	chr17:42718138-45718138	0.226437	0.0428868	0.00585743	53.6084	0.000153848	1	6.50052e-06	0.000528983	TRUE	TRUE
17:44252510:T:C	17:44252510:T:C	chr17	44252510	17:44252510:T:C	17:44073889:A:G	0.99463	rs540745552	nEnhancer_nSkew	17:46175144:T:C	17	44252509	44252510	17:44252510:T:C	T	C	C	UKBB	BOLT	SUSIE	IGF1	chr17:42157267-45157267	0.226404	0.0163974	0.00258536	40.2262	0.000254593	1	4.2123e-06	0.000269687	TRUE	TRUE
17:44252510:T:C	17:44252510:T:C	chr17	44252510	17:44252510:T:C	17:44073889:A:G	0.99463	rs540745552	nEnhancer_nSkew	17:46175144:T:C	17	44252509	44252510	17:44252510:T:C	T	C	C	UKBB	SAIGE	SUSIE	Miserableness	chr17:42791734-45791734	0.226355	0.0333432	0.00584334	32.5606	0.000181197	1	5.95135e-06	0.000448921	TRUE	TRUE
17:44252510:T:C	17:44252510:T:C	chr17	44252510	17:44252510:T:C	17:44073889:A:G	0.99463	rs540745552	nEnhancer_nSkew	17:46175144:T:C	17	44252509	44252510	17:44252510:T:C	T	C	C	UKBB	BOLT	SUSIE	TP	chr17:42196159-49365757	0.226751	-0.0347167	0.00286747	146.581	0.000211503	1	-5.8601e-06	0.000434762	TRUE	TRUE
17:44252510:T:C	17:44252510:T:C	chr17	44252510	17:44252510:T:C	17:44073889:A:G	0.99463	rs540745552	nEnhancer_nSkew	17:46175144:T:C	17	44252509	44252510	17:44252510:T:C	T	C	C	UKBB	BOLT	SUSIE	Alb	chr17:34573320-45459596	0.226759	-0.0262311	0.0028387	85.3877	0.000183342	2	-3.69266e-06	0.000285883	TRUE	TRUE
17:44252510:T:C	17:44252510:T:C	chr17	44252510	17:44252510:T:C	17:44073889:A:G	0.99463	rs540745552	nEnhancer_nSkew	17:46175144:T:C	17	44252509	44252510	17:44252510:T:C	T	C	C	UKBB	SAIGE	SUSIE	Guilty_Feelings	chr17:42170754-45170754	0.226323	0.0325028	0.00640216	25.7744	0.000234886	1	7.53838e-06	0.000501383	TRUE	TRUE
17:44252510:T:C	17:44252510:T:C	chr17	44252510	17:44252510:T:C	17:44073889:A:G	0.99463	rs540745552	nEnhancer_nSkew	17:46175144:T:C	17	44252509	44252510	17:44252510:T:C	T	C	C	UKBB	BOLT	SUSIE	Age_at_Menarche	chr17:42163455-45163455	0.226708	0.0206701	0.00360311	32.91	0.000243273	1	4.02685e-06	0.000269751	TRUE	TRUE
17:44252510:T:C	17:44252510:T:C	chr17	44252510	17:44252510:T:C	17:44073889:A:G	0.99463	rs540745552	nEnhancer_nSkew	17:46175144:T:C	17	44252509	44252510	17:44252510:T:C	T	C	C	UKBB	BOLT	SUSIE	eBMD	chr17:35442631-49834947	0.226421	-0.0201866	0.00256936	61.7274	0.000188638	6	-3.1422e-06	0.000231398	TRUE	TRUE
17:44252510:T:C	17:44252510:T:C	chr17	44252510	17:44252510:T:C	17:44073889:A:G	0.99463	rs540745552	nEnhancer_nSkew	17:46175144:T:C	17	44252509	44252510	17:44252510:T:C	T	C	C	UKBB	BOLT	SUSIE	Ht	chr17:42169491-48183800	0.226439	0.0359292	0.00222268	261.302	0.000175589	1	4.75608e-06	0.000379519	TRUE	TRUE
17:44252510:T:C	17:44252510:T:C	chr17	44252510	17:44252510:T:C	17:44073889:A:G	0.99463	rs540745552	nEnhancer_nSkew	17:46175144:T:C	17	44252509	44252510	17:44252510:T:C	T	C	C	UKBB	BOLT	SUSIE	Eosino	chr17:40426126-48948346	0.226445	-0.0316379	0.00263781	143.856	0.0012088	2	-3.69822e-05	0.001068	TRUE	TRUE
17:44252510:T:C	17:44252510:T:C	chr17	44252510	17:44252510:T:C	17:44073889:A:G	0.99463	rs540745552	nEnhancer_nSkew	17:46175144:T:C	17	44252509	44252510	17:44252510:T:C	T	C	C	UKBB	BOLT	SUSIE	RBC	chr17:42591988-49168598	0.226439	0.0470934	0.00226054	434.008	0.000225509	1	9.89601e-06	0.000669063	TRUE	TRUE
17:44253203:A:C	17:44253203:A:C	chr17	44253203	17:44253203:A:C	17:44073889:A:G	0.99463	rs574648692	nEnhancer_nSkew	17:46175837:A:C	17	44253202	44253203	17:44253203:A:C	A	C	C	UKBB	SAIGE	SUSIE	Irritability	chr17:42804884-45804884	0.229013	0.0411873	0.00647092	40.5131	0.000197658	1	8.03749e-06	0.00057874	TRUE	TRUE
17:44253203:A:C	17:44253203:A:C	chr17	44253203	17:44253203:A:C	17:44073889:A:G	0.99463	rs574648692	nEnhancer_nSkew	17:46175837:A:C	17	44253202	44253203	17:44253203:A:C	A	C	C	UKBB	BOLT	SUSIE	RBC	chr17:42591988-49168598	0.2291	0.0471784	0.00226033	435.654	0.000221793	1	9.72624e-06	0.000663202	TRUE	TRUE
17:44253203:A:C	17:44253203:A:C	chr17	44253203	17:44253203:A:C	17:44073889:A:G	0.99463	rs574648692	nEnhancer_nSkew	17:46175837:A:C	17	44253202	44253203	17:44253203:A:C	A	C	C	UKBB	BOLT	SUSIE	IGF1	chr17:42157267-45157267	0.229074	0.0166201	0.00258507	41.3355	0.000457616	1	7.74219e-06	0.000367855	TRUE	TRUE
17:44253203:A:C	17:44253203:A:C	chr17	44253203	17:44253203:A:C	17:44073889:A:G	0.99463	rs574648692	nEnhancer_nSkew	17:46175837:A:C	17	44253202	44253203	17:44253203:A:C	A	C	C	UKBB	BOLT	SUSIE	TP	chr17:42196159-49365757	0.229415	-0.0348281	0.00286717	147.555	0.000319523	1	-9.34687e-06	0.000549768	TRUE	TRUE
17:44253203:A:C	17:44253203:A:C	chr17	44253203	17:44253203:A:C	17:44073889:A:G	0.99463	rs574648692	nEnhancer_nSkew	17:46175837:A:C	17	44253202	44253203	17:44253203:A:C	A	C	C	UKBB	BOLT	SUSIE	ALP	chr17:42631305-49443461	0.229145	-0.0181728	0.00252508	51.7952	0.000261055	7	-2.43949e-06	0.000158856	TRUE	TRUE
17:44253203:A:C	17:44253203:A:C	chr17	44253203	17:44253203:A:C	17:44073889:A:G	0.99463	rs574648692	nEnhancer_nSkew	17:46175837:A:C	17	44253202	44253203	17:44253203:A:C	A	C	C	UKBB	BOLT	SUSIE	Alb	chr17:34573320-45459596	0.229424	-0.0263747	0.00283838	86.3441	0.000274546	2	-5.71559e-06	0.000356853	TRUE	TRUE
17:44253203:A:C	17:44253203:A:C	chr17	44253203	17:44253203:A:C	17:44073889:A:G	0.99463	rs574648692	nEnhancer_nSkew	17:46175837:A:C	17	44253202	44253203	17:44253203:A:C	A	C	C	UKBB	BOLT	SUSIE	MAP	chr17:41673273-48954507	0.229038	-0.0107094	0.00264306	16.4177	0.000396032	5	-4.70434e-06	0.000245667	TRUE	TRUE
17:44253203:A:C	17:44253203:A:C	chr17	44253203	17:44253203:A:C	17:44073889:A:G	0.99463	rs574648692	nEnhancer_nSkew	17:46175837:A:C	17	44253202	44253203	17:44253203:A:C	A	C	C	UKBB	SAIGE	SUSIE	Guilty_Feelings	chr17:42170754-45170754	0.228975	0.0325551	0.0064017	25.8611	0.000245161	1	7.88082e-06	0.000513022	TRUE	TRUE
17:44253203:A:C	17:44253203:A:C	chr17	44253203	17:44253203:A:C	17:44073889:A:G	0.99463	rs574648692	nEnhancer_nSkew	17:46175837:A:C	17	44253202	44253203	17:44253203:A:C	A	C	C	UKBB	BOLT	SUSIE	BW	chr17:42762496-50883659	0.229002	-0.0024598	0.00227719	1.16681	0.000141156	5	-1.5315e-06	0.000132704	TRUE	TRUE
17:44253203:A:C	17:44253203:A:C	chr17	44253203	17:44253203:A:C	17:44073889:A:G	0.99463	rs574648692	nEnhancer_nSkew	17:46175837:A:C	17	44253202	44253203	17:44253203:A:C	A	C	C	UKBB	BOLT	SUSIE	HDLC	chr17:40426126-47730891	0.229429	-0.0116928	0.00247392	22.3393	0.000474157	6	-6.07072e-06	0.000285857	TRUE	TRUE
17:44253203:A:C	17:44253203:A:C	chr17	44253203	17:44253203:A:C	17:44073889:A:G	0.99463	rs574648692	nEnhancer_nSkew	17:46175837:A:C	17	44253202	44253203	17:44253203:A:C	A	C	C	UKBB	BOLT	SUSIE	Age_at_Menarche	chr17:42163455-45163455	0.229386	0.0211881	0.0036031	34.5804	0.000498219	1	8.70524e-06	0.000401973	TRUE	TRUE
17:44253203:A:C	17:44253203:A:C	chr17	44253203	17:44253203:A:C	17:44073889:A:G	0.99463	rs574648692	nEnhancer_nSkew	17:46175837:A:C	17	44253202	44253203	17:44253203:A:C	A	C	C	UKBB	BOLT	SUSIE	AST	chr17:39909141-47643042	0.229128	-0.0224724	0.00264315	72.2859	0.000483595	1	-1.07686e-05	0.000495723	TRUE	TRUE
17:44253275:T:C	17:44253275:T:C	chr17	44253275	17:44253275:T:C	17:44073889:A:G	0.811734	rs542150384	nEnhancer_nSkew	17:46175909:T:C	#N/A	#N/A	#N/A	#N/A	#N/A	#N/A	#N/A	#N/A	#N/A	#N/A	#N/A	#N/A	#N/A	#N/A	#N/A	#N/A	#N/A	#N/A	#N/A	#N/A	#N/A	#N/A
17:44253364:G:A	17:44253364:G:A	chr17	44253364	17:44253364:G:A	17:44073889:A:G	0.989339	rs563621837	nEnhancer_nSkew	17:46175998:G:A	17	44253363	44253364	17:44253364:G:A	G	A	A	UKBB	BOLT	SUSIE	Age_at_Menarche	chr17:42163455-45163455	0.224556	0.0211258	0.00364632	33.5674	0.000331013	1	5.68941e-06	0.000324422	TRUE	TRUE
17:44253364:G:A	17:44253364:G:A	chr17	44253364	17:44253364:G:A	17:44073889:A:G	0.989339	rs563621837	nEnhancer_nSkew	17:46175998:G:A	17	44253363	44253364	17:44253364:G:A	G	A	A	UKBB	BOLT	SUSIE	HDLC	chr17:40426126-47730891	0.2246	-0.0114247	0.0025044	20.8104	0.000508487	6	-6.6139e-06	0.000300539	TRUE	TRUE
17:44253364:G:A	17:44253364:G:A	chr17	44253364	17:44253364:G:A	17:44073889:A:G	0.989339	rs563621837	nEnhancer_nSkew	17:46175998:G:A	17	44253363	44253364	17:44253364:G:A	G	A	A	UKBB	BOLT	SUSIE	Eosino	chr17:40426126-48948346	0.224279	-0.0317028	0.00267007	140.978	0.000498008	2	-1.52774e-05	0.000688612	TRUE	TRUE
17:44253364:G:A	17:44253364:G:A	chr17	44253364	17:44253364:G:A	17:44073889:A:G	0.989339	rs563621837	nEnhancer_nSkew	17:46175998:G:A	17	44253363	44253364	17:44253364:G:A	G	A	A	UKBB	BOLT	SUSIE	Alb	chr17:34573320-45459596	0.224596	-0.0265955	0.00287333	85.6737	0.000198887	2	-4.08352e-06	0.000302611	TRUE	TRUE
17:44253364:G:A	17:44253364:G:A	chr17	44253364	17:44253364:G:A	17:44073889:A:G	0.989339	rs563621837	nEnhancer_nSkew	17:46175998:G:A	17	44253363	44253364	17:44253364:G:A	G	A	A	UKBB	BOLT	SUSIE	AST	chr17:39909141-47643042	0.224308	-0.0223568	0.00267564	69.8175	0.000127464	1	-2.73081e-06	0.000248821	TRUE	TRUE
17:44253364:G:A	17:44253364:G:A	chr17	44253364	17:44253364:G:A	17:44073889:A:G	0.989339	rs563621837	nEnhancer_nSkew	17:46175998:G:A	17	44253363	44253364	17:44253364:G:A	G	A	A	UKBB	BOLT	SUSIE	IGF1	chr17:42157267-45157267	0.224231	0.0164397	0.00261698	39.4627	0.000170505	1	2.80028e-06	0.00022027	TRUE	TRUE
17:44253364:G:A	17:44253364:G:A	chr17	44253364	17:44253364:G:A	17:44073889:A:G	0.989339	rs563621837	nEnhancer_nSkew	17:46175998:G:A	17	44253363	44253364	17:44253364:G:A	G	A	A	UKBB	BOLT	SUSIE	eBMD	chr17:35442631-49834947	0.224224	-0.0204518	0.002601	61.8274	0.000162036	6	-2.72267e-06	0.000216357	TRUE	TRUE
17:44253364:G:A	17:44253364:G:A	chr17	44253364	17:44253364:G:A	17:44073889:A:G	0.989339	rs563621837	nEnhancer_nSkew	17:46175998:G:A	17	44253363	44253364	17:44253364:G:A	G	A	A	UKBB	BOLT	SUSIE	ALP	chr17:42631305-49443461	0.224314	-0.0179667	0.00255618	49.4031	0.00018993	7	-1.73091e-06	0.000133417	TRUE	TRUE
17:44253364:G:A	17:44253364:G:A	chr17	44253364	17:44253364:G:A	17:44073889:A:G	0.989339	rs563621837	nEnhancer_nSkew	17:46175998:G:A	17	44253363	44253364	17:44253364:G:A	G	A	A	UKBB	BOLT	SUSIE	Height	chr17:35422196-50746726	0.224181	-0.013435	0.00157606	72.6654	0.000190872	6	-2.98451e-06	0.000217083	TRUE	TRUE
17:44253364:G:A	17:44253364:G:A	chr17	44253364	17:44253364:G:A	17:44073889:A:G	0.989339	rs563621837	nEnhancer_nSkew	17:46175998:G:A	17	44253363	44253364	17:44253364:G:A	G	A	A	UKBB	SAIGE	SUSIE	Worrier	chr17:42816491-45816491	0.22429	0.0360749	0.00591592	37.1848	0.00047595	1	1.81766e-05	0.000849595	TRUE	TRUE
17:44253364:G:A	17:44253364:G:A	chr17	44253364	17:44253364:G:A	17:44073889:A:G	0.989339	rs563621837	nEnhancer_nSkew	17:46175998:G:A	17	44253363	44253364	17:44253364:G:A	G	A	A	UKBB	SAIGE	SUSIE	Balding_Type4	chr17:41775949-46309001	0.223769	-0.186986	0.0118631	248.442	0.00150871	-1	-0.000285639	0.00736349	TRUE	TRUE
17:44253364:G:A	17:44253364:G:A	chr17	44253364	17:44253364:G:A	17:44073889:A:G	0.989339	rs563621837	nEnhancer_nSkew	17:46175998:G:A	17	44253363	44253364	17:44253364:G:A	G	A	A	UKBB	SAIGE	SUSIE	Nervous_Feelings	chr17:42843282-45843282	0.224046	0.0477693	0.00684251	48.738	0.000409016	1	1.93202e-05	0.000964969	TRUE	TRUE
17:44253364:G:A	17:44253364:G:A	chr17	44253364	17:44253364:G:A	17:44073889:A:G	0.989339	rs563621837	nEnhancer_nSkew	17:46175998:G:A	17	44253363	44253364	17:44253364:G:A	G	A	A	UKBB	BOLT	SUSIE	TP	chr17:42196159-49365757	0.224589	-0.0351945	0.00290246	147.033	0.000242422	1	-6.93909e-06	0.000476012	TRUE	TRUE
17:44253951:G:A	17:44253951:G:A	chr17	44253951	17:44253951:G:A	17:44073889:A:G	0.815505	rs546745122	nEnhancer_nSkew	17:46176585:G:A	#N/A	#N/A	#N/A	#N/A	#N/A	#N/A	#N/A	#N/A	#N/A	#N/A	#N/A	#N/A	#N/A	#N/A	#N/A	#N/A	#N/A	#N/A	#N/A	#N/A	#N/A	#N/A
17:44254291:C:T	17:44254291:C:T	chr17	44254291	17:44254291:C:T	17:44073889:A:G	0.832375	rs529398497	nEnhancer_nSkew	17:46176925:C:T	#N/A	#N/A	#N/A	#N/A	#N/A	#N/A	#N/A	#N/A	#N/A	#N/A	#N/A	#N/A	#N/A	#N/A	#N/A	#N/A	#N/A	#N/A	#N/A	#N/A	#N/A	#N/A
17:44254379:C:T	17:44254379:C:T	chr17	44254379	17:44254379:C:T	17:44073889:A:G	0.99463	rs550757212	nEnhancer_nSkew	17:46177013:C:T	17	44254378	44254379	17:44254379:C:T	C	T	T	UKBB	BOLT	SUSIE	Alb	chr17:34573320-45459596	0.224598	-0.0266029	0.0028733	85.7227	0.000202936	2	-4.17431e-06	0.00030601	TRUE	TRUE
17:44254379:C:T	17:44254379:C:T	chr17	44254379	17:44254379:C:T	17:44073889:A:G	0.99463	rs550757212	nEnhancer_nSkew	17:46177013:C:T	17	44254378	44254379	17:44254379:C:T	C	T	T	UKBB	SAIGE	SUSIE	Nervous_Feelings	chr17:42843282-45843282	0.224048	0.0478399	0.00684247	48.8826	0.000439355	1	2.07839e-05	0.00100155	TRUE	TRUE
17:44254379:C:T	17:44254379:C:T	chr17	44254379	17:44254379:C:T	17:44073889:A:G	0.99463	rs550757212	nEnhancer_nSkew	17:46177013:C:T	17	44254378	44254379	17:44254379:C:T	C	T	T	UKBB	BOLT	SUSIE	Age_at_Menarche	chr17:42163455-45163455	0.224558	0.0211112	0.00364631	33.5213	0.000324756	1	5.57364e-06	0.000320988	TRUE	TRUE
17:44254379:C:T	17:44254379:C:T	chr17	44254379	17:44254379:C:T	17:44073889:A:G	0.99463	rs550757212	nEnhancer_nSkew	17:46177013:C:T	17	44254378	44254379	17:44254379:C:T	C	T	T	UKBB	BOLT	SUSIE	eBMD	chr17:35442631-49834947	0.224226	-0.0204521	0.00260098	61.8304	0.000162056	6	-2.723e-06	0.000216369	TRUE	TRUE
17:44254379:C:T	17:44254379:C:T	chr17	44254379	17:44254379:C:T	17:44073889:A:G	0.99463	rs550757212	nEnhancer_nSkew	17:46177013:C:T	17	44254378	44254379	17:44254379:C:T	C	T	T	UKBB	SAIGE	SUSIE	Balding_Type4	chr17:41775949-46309001	0.22377	-0.18701	0.011863	248.51	0.00156239	1	-0.000295842	0.00749413	TRUE	TRUE
17:44254379:C:T	17:44254379:C:T	chr17	44254379	17:44254379:C:T	17:44073889:A:G	0.99463	rs550757212	nEnhancer_nSkew	17:46177013:C:T	17	44254378	44254379	17:44254379:C:T	C	T	T	UKBB	SAIGE	SUSIE	Worrier	chr17:42816491-45816491	0.224291	0.0360913	0.00591588	37.2192	0.000484732	1	1.85254e-05	0.000857864	TRUE	TRUE
17:44254379:C:T	17:44254379:C:T	chr17	44254379	17:44254379:C:T	17:44073889:A:G	0.99463	rs550757212	nEnhancer_nSkew	17:46177013:C:T	17	44254378	44254379	17:44254379:C:T	C	T	T	UKBB	BOLT	SUSIE	HDLC	chr17:40426126-47730891	0.224602	-0.0114183	0.00250438	20.7875	0.000501027	6	-6.51194e-06	0.000298141	TRUE	TRUE
17:44254379:C:T	17:44254379:C:T	chr17	44254379	17:44254379:C:T	17:44073889:A:G	0.99463	rs550757212	nEnhancer_nSkew	17:46177013:C:T	17	44254378	44254379	17:44254379:C:T	C	T	T	UKBB	BOLT	SUSIE	IGF1	chr17:42157267-45157267	0.224233	0.0164368	0.00261696	39.4492	0.00016937	1	2.78059e-06	0.000219478	TRUE	TRUE
17:44254379:C:T	17:44254379:C:T	chr17	44254379	17:44254379:C:T	17:44073889:A:G	0.99463	rs550757212	nEnhancer_nSkew	17:46177013:C:T	17	44254378	44254379	17:44254379:C:T	C	T	T	UKBB	BOLT	SUSIE	AST	chr17:39909141-47643042	0.22431	-0.0223498	0.00267562	69.7748	0.000124999	1	-2.6749e-06	0.000246224	TRUE	TRUE
17:44254379:C:T	17:44254379:C:T	chr17	44254379	17:44254379:C:T	17:44073889:A:G	0.99463	rs550757212	nEnhancer_nSkew	17:46177013:C:T	17	44254378	44254379	17:44254379:C:T	C	T	T	UKBB	BOLT	SUSIE	ALP	chr17:42631305-49443461	0.224315	-0.0179662	0.00255616	49.401	0.000189878	7	-1.73036e-06	0.000133394	TRUE	TRUE
17:44254379:C:T	17:44254379:C:T	chr17	44254379	17:44254379:C:T	17:44073889:A:G	0.99463	rs550757212	nEnhancer_nSkew	17:46177013:C:T	17	44254378	44254379	17:44254379:C:T	C	T	T	UKBB	BOLT	SUSIE	Height	chr17:35422196-50746726	0.224182	-0.0134261	0.00157605	72.5699	0.000182191	6	-2.84743e-06	0.000211991	TRUE	TRUE
17:44254379:C:T	17:44254379:C:T	chr17	44254379	17:44254379:C:T	17:44073889:A:G	0.99463	rs550757212	nEnhancer_nSkew	17:46177013:C:T	17	44254378	44254379	17:44254379:C:T	C	T	T	UKBB	BOLT	SUSIE	TP	chr17:42196159-49365757	0.224591	-0.0351963	0.00290244	147.051	0.000243731	1	-6.98178e-06	0.000477484	TRUE	TRUE
17:44254379:C:T	17:44254379:C:T	chr17	44254379	17:44254379:C:T	17:44073889:A:G	0.99463	rs550757212	nEnhancer_nSkew	17:46177013:C:T	17	44254378	44254379	17:44254379:C:T	C	T	T	UKBB	BOLT	SUSIE	Eosino	chr17:40426126-48948346	0.22428	-0.0316751	0.00267005	140.733	0.000441917	2	-1.35362e-05	0.000647912	TRUE	TRUE
17:44254413:A:G	17:44254413:A:G	chr17	44254413	17:44254413:A:G	17:44073889:A:G	0.989339	rs569247938	nEnhancer_nSkew	17:46177047:A:G	17	44254412	44254413	17:44254413:A:G	A	G	G	UKBB	BOLT	SUSIE	Age_at_Menarche	chr17:42163455-45163455	0.224558	0.0211112	0.00364631	33.5213	0.000324756	1	5.57364e-06	0.000320988	TRUE	TRUE
17:44254413:A:G	17:44254413:A:G	chr17	44254413	17:44254413:A:G	17:44073889:A:G	0.989339	rs569247938	nEnhancer_nSkew	17:46177047:A:G	17	44254412	44254413	17:44254413:A:G	A	G	G	UKBB	BOLT	SUSIE	Alb	chr17:34573320-45459596	0.224598	-0.0266029	0.0028733	85.7227	0.000202936	2	-4.17431e-06	0.00030601	TRUE	TRUE
17:44254413:A:G	17:44254413:A:G	chr17	44254413	17:44254413:A:G	17:44073889:A:G	0.989339	rs569247938	nEnhancer_nSkew	17:46177047:A:G	17	44254412	44254413	17:44254413:A:G	A	G	G	UKBB	BOLT	SUSIE	HDLC	chr17:40426126-47730891	0.224602	-0.0114183	0.00250438	20.7875	0.000501027	6	-6.51194e-06	0.000298141	TRUE	TRUE
17:44254413:A:G	17:44254413:A:G	chr17	44254413	17:44254413:A:G	17:44073889:A:G	0.989339	rs569247938	nEnhancer_nSkew	17:46177047:A:G	17	44254412	44254413	17:44254413:A:G	A	G	G	UKBB	BOLT	SUSIE	TP	chr17:42196159-49365757	0.224591	-0.0351963	0.00290244	147.051	0.000243731	1	-6.98178e-06	0.000477484	TRUE	TRUE
17:44254413:A:G	17:44254413:A:G	chr17	44254413	17:44254413:A:G	17:44073889:A:G	0.989339	rs569247938	nEnhancer_nSkew	17:46177047:A:G	17	44254412	44254413	17:44254413:A:G	A	G	G	UKBB	BOLT	SUSIE	Eosino	chr17:40426126-48948346	0.22428	-0.0316751	0.00267005	140.733	0.000441917	2	-1.35362e-05	0.000647912	TRUE	TRUE
17:44254413:A:G	17:44254413:A:G	chr17	44254413	17:44254413:A:G	17:44073889:A:G	0.989339	rs569247938	nEnhancer_nSkew	17:46177047:A:G	17	44254412	44254413	17:44254413:A:G	A	G	G	UKBB	BOLT	SUSIE	ALP	chr17:42631305-49443461	0.224315	-0.0179662	0.00255616	49.401	0.000189878	7	-1.73036e-06	0.000133394	TRUE	TRUE
17:44254413:A:G	17:44254413:A:G	chr17	44254413	17:44254413:A:G	17:44073889:A:G	0.989339	rs569247938	nEnhancer_nSkew	17:46177047:A:G	17	44254412	44254413	17:44254413:A:G	A	G	G	UKBB	SAIGE	SUSIE	Worrier	chr17:42816491-45816491	0.224291	0.0360913	0.00591588	37.2192	0.000484732	1	1.85254e-05	0.000857864	TRUE	TRUE
17:44254413:A:G	17:44254413:A:G	chr17	44254413	17:44254413:A:G	17:44073889:A:G	0.989339	rs569247938	nEnhancer_nSkew	17:46177047:A:G	17	44254412	44254413	17:44254413:A:G	A	G	G	UKBB	SAIGE	SUSIE	Balding_Type4	chr17:41775949-46309001	0.22377	-0.18701	0.011863	248.51	0.00156239	1	-0.000295842	0.00749413	TRUE	TRUE
17:44254413:A:G	17:44254413:A:G	chr17	44254413	17:44254413:A:G	17:44073889:A:G	0.989339	rs569247938	nEnhancer_nSkew	17:46177047:A:G	17	44254412	44254413	17:44254413:A:G	A	G	G	UKBB	BOLT	SUSIE	IGF1	chr17:42157267-45157267	0.224233	0.0164368	0.00261696	39.4492	0.00016937	1	2.78059e-06	0.000219478	TRUE	TRUE
17:44254413:A:G	17:44254413:A:G	chr17	44254413	17:44254413:A:G	17:44073889:A:G	0.989339	rs569247938	nEnhancer_nSkew	17:46177047:A:G	17	44254412	44254413	17:44254413:A:G	A	G	G	UKBB	BOLT	SUSIE	eBMD	chr17:35442631-49834947	0.224226	-0.0204521	0.00260098	61.8304	0.000162056	6	-2.723e-06	0.000216369	TRUE	TRUE
17:44254413:A:G	17:44254413:A:G	chr17	44254413	17:44254413:A:G	17:44073889:A:G	0.989339	rs569247938	nEnhancer_nSkew	17:46177047:A:G	17	44254412	44254413	17:44254413:A:G	A	G	G	UKBB	BOLT	SUSIE	Height	chr17:35422196-50746726	0.224182	-0.0134261	0.00157605	72.5699	0.000182191	6	-2.84743e-06	0.000211991	TRUE	TRUE
17:44254413:A:G	17:44254413:A:G	chr17	44254413	17:44254413:A:G	17:44073889:A:G	0.989339	rs569247938	nEnhancer_nSkew	17:46177047:A:G	17	44254412	44254413	17:44254413:A:G	A	G	G	UKBB	BOLT	SUSIE	AST	chr17:39909141-47643042	0.22431	-0.0223498	0.00267562	69.7748	0.000124999	1	-2.6749e-06	0.000246224	TRUE	TRUE
17:44254413:A:G	17:44254413:A:G	chr17	44254413	17:44254413:A:G	17:44073889:A:G	0.989339	rs569247938	nEnhancer_nSkew	17:46177047:A:G	17	44254412	44254413	17:44254413:A:G	A	G	G	UKBB	SAIGE	SUSIE	Nervous_Feelings	chr17:42843282-45843282	0.224048	0.0478399	0.00684247	48.8826	0.000439355	1	2.07839e-05	0.00100155	TRUE	TRUE
17:44254494:T:C	17:44254494:T:C	chr17	44254494	17:44254494:T:C	17:44073889:A:G	0.963961	rs570324382	nEnhancer_nSkew	17:46177128:T:C	17	44254493	44254494	17:44254494:T:C	T	C	C	UKBB	SAIGE	SUSIE	Nervous_Feelings	chr17:42843282-45843282	0.224048	0.0478404	0.00684247	48.8836	0.000439577	1	2.07946e-05	0.00100181	TRUE	TRUE
17:44254494:T:C	17:44254494:T:C	chr17	44254494	17:44254494:T:C	17:44073889:A:G	0.963961	rs570324382	nEnhancer_nSkew	17:46177128:T:C	17	44254493	44254494	17:44254494:T:C	T	C	C	UKBB	BOLT	SUSIE	HDLC	chr17:40426126-47730891	0.224602	-0.0114188	0.00250438	20.7892	0.00050157	6	-6.51935e-06	0.000298316	TRUE	TRUE
17:44254494:T:C	17:44254494:T:C	chr17	44254494	17:44254494:T:C	17:44073889:A:G	0.963961	rs570324382	nEnhancer_nSkew	17:46177128:T:C	17	44254493	44254494	17:44254494:T:C	T	C	C	UKBB	SAIGE	SUSIE	Worrier	chr17:42816491-45816491	0.224292	0.0360927	0.00591589	37.2219	0.000485441	1	1.85536e-05	0.00085853	TRUE	TRUE
17:44254494:T:C	17:44254494:T:C	chr17	44254494	17:44254494:T:C	17:44073889:A:G	0.963961	rs570324382	nEnhancer_nSkew	17:46177128:T:C	17	44254493	44254494	17:44254494:T:C	T	C	C	UKBB	SAIGE	SUSIE	Balding_Type4	chr17:41775949-46309001	0.223771	-0.187005	0.011863	248.497	0.00155193	1	-0.000293853	0.00746883	TRUE	TRUE
17:44254494:T:C	17:44254494:T:C	chr17	44254494	17:44254494:T:C	17:44073889:A:G	0.963961	rs570324382	nEnhancer_nSkew	17:46177128:T:C	17	44254493	44254494	17:44254494:T:C	T	C	C	UKBB	BOLT	SUSIE	eBMD	chr17:35442631-49834947	0.224227	-0.0204523	0.00260099	61.8314	0.000162105	6	-2.72385e-06	0.000216404	TRUE	TRUE
17:44254494:T:C	17:44254494:T:C	chr17	44254494	17:44254494:T:C	17:44073889:A:G	0.963961	rs570324382	nEnhancer_nSkew	17:46177128:T:C	17	44254493	44254494	17:44254494:T:C	T	C	C	UKBB	BOLT	SUSIE	TP	chr17:42196159-49365757	0.224592	-0.0351959	0.00290244	147.047	0.000243453	1	-6.9727e-06	0.000477171	TRUE	TRUE
17:44254494:T:C	17:44254494:T:C	chr17	44254494	17:44254494:T:C	17:44073889:A:G	0.963961	rs570324382	nEnhancer_nSkew	17:46177128:T:C	17	44254493	44254494	17:44254494:T:C	T	C	C	UKBB	BOLT	SUSIE	Age_at_Menarche	chr17:42163455-45163455	0.224558	0.0211112	0.00364631	33.5211	0.000324756	1	5.57364e-06	0.000320988	TRUE	TRUE
17:44254494:T:C	17:44254494:T:C	chr17	44254494	17:44254494:T:C	17:44073889:A:G	0.963961	rs570324382	nEnhancer_nSkew	17:46177128:T:C	17	44254493	44254494	17:44254494:T:C	T	C	C	UKBB	BOLT	SUSIE	AST	chr17:39909141-47643042	0.224311	-0.0223495	0.00267562	69.7726	0.000124858	1	-2.6717e-06	0.000246074	TRUE	TRUE
17:44254494:T:C	17:44254494:T:C	chr17	44254494	17:44254494:T:C	17:44073889:A:G	0.963961	rs570324382	nEnhancer_nSkew	17:46177128:T:C	17	44254493	44254494	17:44254494:T:C	T	C	C	UKBB	BOLT	SUSIE	IGF1	chr17:42157267-45157267	0.224234	0.0164375	0.00261696	39.4527	0.000169654	1	2.78552e-06	0.000219676	TRUE	TRUE
17:44254494:T:C	17:44254494:T:C	chr17	44254494	17:44254494:T:C	17:44073889:A:G	0.963961	rs570324382	nEnhancer_nSkew	17:46177128:T:C	17	44254493	44254494	17:44254494:T:C	T	C	C	UKBB	BOLT	SUSIE	Alb	chr17:34573320-45459596	0.224598	-0.0266023	0.0028733	85.7188	0.000202599	2	-4.16675e-06	0.000305729	TRUE	TRUE
17:44254494:T:C	17:44254494:T:C	chr17	44254494	17:44254494:T:C	17:44073889:A:G	0.963961	rs570324382	nEnhancer_nSkew	17:46177128:T:C	17	44254493	44254494	17:44254494:T:C	T	C	C	UKBB	BOLT	SUSIE	Height	chr17:35422196-50746726	0.224183	-0.0134262	0.00157605	72.5716	0.000182308	6	-2.84927e-06	0.00021206	TRUE	TRUE
17:44254494:T:C	17:44254494:T:C	chr17	44254494	17:44254494:T:C	17:44073889:A:G	0.963961	rs570324382	nEnhancer_nSkew	17:46177128:T:C	17	44254493	44254494	17:44254494:T:C	T	C	C	UKBB	BOLT	SUSIE	Eosino	chr17:40426126-48948346	0.224281	-0.0316752	0.00267005	140.735	0.000442065	2	-1.35408e-05	0.000648023	TRUE	TRUE
17:44254494:T:C	17:44254494:T:C	chr17	44254494	17:44254494:T:C	17:44073889:A:G	0.963961	rs570324382	nEnhancer_nSkew	17:46177128:T:C	17	44254493	44254494	17:44254494:T:C	T	C	C	UKBB	BOLT	SUSIE	ALP	chr17:42631305-49443461	0.224316	-0.0179658	0.00255616	49.3986	0.000189777	7	-1.72932e-06	0.000133352	TRUE	TRUE
17:44254686:T:TAATGCACAGGAAAA	17:44254686:T:TAATGCACAGGAAAA	chr17	44254686	17:44254686:T:TAATGCACAGGAAAA	17:44073889:A:G	0.99463	rs564688345	nEnhancer_nSkew	17:46177320:T:TAATGCACAGGAAAA	17	44254685	44254686	17:44254686:T:TAATGCACAGGAAAA	T	TAATGCACAGGAAAA	TAATGCACAGGAAAA	UKBB	BOLT	SUSIE	IGF1	chr17:42157267-45157267	0.224864	0.0162506	0.00259181	39.3127	0.000164586	1	2.67143e-06	0.000214037	TRUE	TRUE
17:44254686:T:TAATGCACAGGAAAA	17:44254686:T:TAATGCACAGGAAAA	chr17	44254686	17:44254686:T:TAATGCACAGGAAAA	17:44073889:A:G	0.99463	rs564688345	nEnhancer_nSkew	17:46177320:T:TAATGCACAGGAAAA	17	44254685	44254686	17:44254686:T:TAATGCACAGGAAAA	T	TAATGCACAGGAAAA	TAATGCACAGGAAAA	UKBB	BOLT	SUSIE	Hb	chr17:42169491-48183800	0.224905	0.0372521	0.00215615	298.5	0.000313573	1	9.90416e-06	0.000579239	TRUE	TRUE
17:44254686:T:TAATGCACAGGAAAA	17:44254686:T:TAATGCACAGGAAAA	chr17	44254686	17:44254686:T:TAATGCACAGGAAAA	17:44073889:A:G	0.99463	rs564688345	nEnhancer_nSkew	17:46177320:T:TAATGCACAGGAAAA	17	44254685	44254686	17:44254686:T:TAATGCACAGGAAAA	T	TAATGCACAGGAAAA	TAATGCACAGGAAAA	UKBB	BOLT	SUSIE	eBMD	chr17:35442631-49834947	0.224865	-0.020278	0.00257574	61.9792	0.000204691	6	-3.42455e-06	0.000242087	TRUE	TRUE
17:44254686:T:TAATGCACAGGAAAA	17:44254686:T:TAATGCACAGGAAAA	chr17	44254686	17:44254686:T:TAATGCACAGGAAAA	17:44073889:A:G	0.99463	rs564688345	nEnhancer_nSkew	17:46177320:T:TAATGCACAGGAAAA	17	44254685	44254686	17:44254686:T:TAATGCACAGGAAAA	T	TAATGCACAGGAAAA	TAATGCACAGGAAAA	UKBB	BOLT	SUSIE	AST	chr17:39909141-47643042	0.224926	-0.0221869	0.00264998	70.0988	0.000148388	1	-3.17535e-06	0.000267326	TRUE	TRUE
17:44254686:T:TAATGCACAGGAAAA	17:44254686:T:TAATGCACAGGAAAA	chr17	44254686	17:44254686:T:TAATGCACAGGAAAA	17:44073889:A:G	0.99463	rs564688345	nEnhancer_nSkew	17:46177320:T:TAATGCACAGGAAAA	17	44254685	44254686	17:44254686:T:TAATGCACAGGAAAA	T	TAATGCACAGGAAAA	TAATGCACAGGAAAA	UKBB	BOLT	SUSIE	Alb	chr17:34573320-45459596	0.225213	-0.0265284	0.0028458	86.8986	0.000353464	2	-7.49988e-06	0.000410227	TRUE	TRUE
17:44254686:T:TAATGCACAGGAAAA	17:44254686:T:TAATGCACAGGAAAA	chr17	44254686	17:44254686:T:TAATGCACAGGAAAA	17:44073889:A:G	0.99463	rs564688345	nEnhancer_nSkew	17:46177320:T:TAATGCACAGGAAAA	17	44254685	44254686	17:44254686:T:TAATGCACAGGAAAA	T	TAATGCACAGGAAAA	TAATGCACAGGAAAA	UKBB	BOLT	SUSIE	RBC	chr17:42591988-49168598	0.224904	0.0473329	0.00226606	436.298	0.000494431	1	2.213e-05	0.00100256	TRUE	TRUE
17:44254686:T:TAATGCACAGGAAAA	17:44254686:T:TAATGCACAGGAAAA	chr17	44254686	17:44254686:T:TAATGCACAGGAAAA	17:44073889:A:G	0.99463	rs564688345	nEnhancer_nSkew	17:46177320:T:TAATGCACAGGAAAA	17	44254685	44254686	17:44254686:T:TAATGCACAGGAAAA	T	TAATGCACAGGAAAA	TAATGCACAGGAAAA	UKBB	BOLT	SUSIE	Eosino	chr17:40426126-48948346	0.224909	-0.0313644	0.00264424	140.693	0.000297505	2	-8.97457e-06	0.000524277	TRUE	TRUE
17:44254686:T:TAATGCACAGGAAAA	17:44254686:T:TAATGCACAGGAAAA	chr17	44254686	17:44254686:T:TAATGCACAGGAAAA	17:44073889:A:G	0.99463	rs564688345	nEnhancer_nSkew	17:46177320:T:TAATGCACAGGAAAA	17	44254685	44254686	17:44254686:T:TAATGCACAGGAAAA	T	TAATGCACAGGAAAA	TAATGCACAGGAAAA	UKBB	SAIGE	SUSIE	Nervous_Feelings	chr17:42843282-45843282	0.224656	0.0466308	0.00677701	47.3445	0.000205393	1	9.47063e-06	0.000667779	TRUE	TRUE
17:44254686:T:TAATGCACAGGAAAA	17:44254686:T:TAATGCACAGGAAAA	chr17	44254686	17:44254686:T:TAATGCACAGGAAAA	17:44073889:A:G	0.99463	rs564688345	nEnhancer_nSkew	17:46177320:T:TAATGCACAGGAAAA	17	44254685	44254686	17:44254686:T:TAATGCACAGGAAAA	T	TAATGCACAGGAAAA	TAATGCACAGGAAAA	UKBB	BOLT	SUSIE	ALP	chr17:42631305-49443461	0.224941	-0.0178423	0.0025316	49.6719	0.000169315	7	-1.50495e-06	0.000123407	TRUE	TRUE
17:44254686:T:TAATGCACAGGAAAA	17:44254686:T:TAATGCACAGGAAAA	chr17	44254686	17:44254686:T:TAATGCACAGGAAAA	17:44073889:A:G	0.99463	rs564688345	nEnhancer_nSkew	17:46177320:T:TAATGCACAGGAAAA	17	44254685	44254686	17:44254686:T:TAATGCACAGGAAAA	T	TAATGCACAGGAAAA	TAATGCACAGGAAAA	UKBB	BOLT	SUSIE	HDLC	chr17:40426126-47730891	0.225219	-0.011633	0.00248039	21.996	0.000538218	6	-6.95362e-06	0.000306971	TRUE	TRUE
17:44254686:T:TAATGCACAGGAAAA	17:44254686:T:TAATGCACAGGAAAA	chr17	44254686	17:44254686:T:TAATGCACAGGAAAA	17:44073889:A:G	0.99463	rs564688345	nEnhancer_nSkew	17:46177320:T:TAATGCACAGGAAAA	17	44254685	44254686	17:44254686:T:TAATGCACAGGAAAA	T	TAATGCACAGGAAAA	TAATGCACAGGAAAA	UKBB	BOLT	SUSIE	Neuroticism	chr17:42170940-45170940	0.224874	0.0288679	0.00287047	101.141	0.000473641	1	1.30295e-05	0.000609392	TRUE	TRUE
17:44254686:T:TAATGCACAGGAAAA	17:44254686:T:TAATGCACAGGAAAA	chr17	44254686	17:44254686:T:TAATGCACAGGAAAA	17:44073889:A:G	0.99463	rs564688345	nEnhancer_nSkew	17:46177320:T:TAATGCACAGGAAAA	17	44254685	44254686	17:44254686:T:TAATGCACAGGAAAA	T	TAATGCACAGGAAAA	TAATGCACAGGAAAA	UKBB	BOLT	SUSIE	Age_at_Menarche	chr17:42163455-45163455	0.225156	0.0207919	0.00361124	33.1495	0.000267353	1	4.47292e-06	0.000285131	TRUE	TRUE
17:44254686:T:TAATGCACAGGAAAA	17:44254686:T:TAATGCACAGGAAAA	chr17	44254686	17:44254686:T:TAATGCACAGGAAAA	17:44073889:A:G	0.99463	rs564688345	nEnhancer_nSkew	17:46177320:T:TAATGCACAGGAAAA	17	44254685	44254686	17:44254686:T:TAATGCACAGGAAAA	T	TAATGCACAGGAAAA	TAATGCACAGGAAAA	UKBB	BOLT	SUSIE	Height	chr17:35422196-50746726	0.224822	-0.0132654	0.00156078	72.2361	0.00048358	6	-7.55748e-06	0.000345275	TRUE	TRUE
17:44254686:T:TAATGCACAGGAAAA	17:44254686:T:TAATGCACAGGAAAA	chr17	44254686	17:44254686:T:TAATGCACAGGAAAA	17:44073889:A:G	0.99463	rs564688345	nEnhancer_nSkew	17:46177320:T:TAATGCACAGGAAAA	17	44254685	44254686	17:44254686:T:TAATGCACAGGAAAA	T	TAATGCACAGGAAAA	TAATGCACAGGAAAA	UKBB	SAIGE	SUSIE	Worrier	chr17:42816491-45816491	0.224932	0.0353772	0.00585861	36.4633	0.000326656	1	1.21441e-05	0.00068851	TRUE	TRUE
17:44254686:T:TAATGCACAGGAAAA	17:44254686:T:TAATGCACAGGAAAA	chr17	44254686	17:44254686:T:TAATGCACAGGAAAA	17:44073889:A:G	0.99463	rs564688345	nEnhancer_nSkew	17:46177320:T:TAATGCACAGGAAAA	17	44254685	44254686	17:44254686:T:TAATGCACAGGAAAA	T	TAATGCACAGGAAAA	TAATGCACAGGAAAA	UKBB	BOLT	SUSIE	Ht	chr17:42169491-48183800	0.224904	0.036125	0.00222811	262.871	0.000289357	1	8.22504e-06	0.000500329	TRUE	TRUE
17:44254686:T:TAATGCACAGGAAAA	17:44254686:T:TAATGCACAGGAAAA	chr17	44254686	17:44254686:T:TAATGCACAGGAAAA	17:44073889:A:G	0.99463	rs564688345	nEnhancer_nSkew	17:46177320:T:TAATGCACAGGAAAA	17	44254685	44254686	17:44254686:T:TAATGCACAGGAAAA	T	TAATGCACAGGAAAA	TAATGCACAGGAAAA	UKBB	SAIGE	SUSIE	Guilty_Feelings	chr17:42170754-45170754	0.224806	0.0327533	0.00641758	26.0476	0.0002688	1	8.69331e-06	0.000540377	TRUE	TRUE
17:44254686:T:TAATGCACAGGAAAA	17:44254686:T:TAATGCACAGGAAAA	chr17	44254686	17:44254686:T:TAATGCACAGGAAAA	17:44073889:A:G	0.99463	rs564688345	nEnhancer_nSkew	17:46177320:T:TAATGCACAGGAAAA	17	44254685	44254686	17:44254686:T:TAATGCACAGGAAAA	T	TAATGCACAGGAAAA	TAATGCACAGGAAAA	UKBB	SAIGE	SUSIE	Miserableness	chr17:42791734-45791734	0.224826	0.0334949	0.00585775	32.696	0.0001937	1	6.39097e-06	0.000466231	TRUE	TRUE
17:44254686:T:TAATGCACAGGAAAA	17:44254686:T:TAATGCACAGGAAAA	chr17	44254686	17:44254686:T:TAATGCACAGGAAAA	17:44073889:A:G	0.99463	rs564688345	nEnhancer_nSkew	17:46177320:T:TAATGCACAGGAAAA	17	44254685	44254686	17:44254686:T:TAATGCACAGGAAAA	T	TAATGCACAGGAAAA	TAATGCACAGGAAAA	UKBB	SAIGE	SUSIE	Irritability	chr17:42804884-45804884	0.224839	0.0420179	0.00648749	41.9485	0.000401424	1	1.66525e-05	0.000840958	TRUE	TRUE
17:44254686:T:TAATGCACAGGAAAA	17:44254686:T:TAATGCACAGGAAAA	chr17	44254686	17:44254686:T:TAATGCACAGGAAAA	17:44073889:A:G	0.99463	rs564688345	nEnhancer_nSkew	17:46177320:T:TAATGCACAGGAAAA	17	44254685	44254686	17:44254686:T:TAATGCACAGGAAAA	T	TAATGCACAGGAAAA	TAATGCACAGGAAAA	UKBB	SAIGE	SUSIE	FedUp_Feelings	chr17:42718138-45718138	0.224919	0.0432852	0.0058718	54.3421	0.000220815	1	9.4167e-06	0.000639523	TRUE	TRUE
17:44254686:T:TAATGCACAGGAAAA	17:44254686:T:TAATGCACAGGAAAA	chr17	44254686	17:44254686:T:TAATGCACAGGAAAA	17:44073889:A:G	0.99463	rs564688345	nEnhancer_nSkew	17:46177320:T:TAATGCACAGGAAAA	17	44254685	44254686	17:44254686:T:TAATGCACAGGAAAA	T	TAATGCACAGGAAAA	TAATGCACAGGAAAA	UKBB	BOLT	SUSIE	MAP	chr17:41673273-48954507	0.224847	-0.0105435	0.0026498	15.8324	0.000250481	5	-2.86037e-06	0.000189984	TRUE	TRUE
17:44254993:GT:G	17:44254993:GT:G	chr17	44254993	17:44254993:GT:G	17:44073889:A:G	0.99463	rs542087094	nEnhancer_nSkew	17:46177627:GT:G	17	44254992	44254994	17:44254993:GT:G	GT	G	G	UKBB	BOLT	SUSIE	Eosino	chr17:40426126-48948346	0.22706	-0.0313344	0.00264697	140.135	0.000369523	2	-1.11942e-05	0.000586286	TRUE	TRUE
17:44254993:GT:G	17:44254993:GT:G	chr17	44254993	17:44254993:GT:G	17:44073889:A:G	0.99463	rs542087094	nEnhancer_nSkew	17:46177627:GT:G	17	44254992	44254994	17:44254993:GT:G	GT	G	G	UKBB	BOLT	SUSIE	Age_at_Menarche	chr17:42163455-45163455	0.227406	0.0210037	0.003614	33.7767	0.000347252	1	5.93707e-06	0.000330236	TRUE	TRUE
17:44254993:GT:G	17:44254993:GT:G	chr17	44254993	17:44254993:GT:G	17:44073889:A:G	0.99463	rs542087094	nEnhancer_nSkew	17:46177627:GT:G	17	44254992	44254994	17:44254993:GT:G	GT	G	G	UKBB	BOLT	SUSIE	eBMD	chr17:35442631-49834947	0.226982	-0.0205113	0.00257838	63.2842	0.000284082	6	-4.79357e-06	0.000287584	TRUE	TRUE
17:44254993:GT:G	17:44254993:GT:G	chr17	44254993	17:44254993:GT:G	17:44073889:A:G	0.99463	rs542087094	nEnhancer_nSkew	17:46177627:GT:G	17	44254992	44254994	17:44254993:GT:G	GT	G	G	UKBB	BOLT	SUSIE	HDLC	chr17:40426126-47730891	0.227362	-0.0111604	0.0024831	20.201	0.00022362	6	-2.74363e-06	0.000190147	TRUE	TRUE
17:44254993:GT:G	17:44254993:GT:G	chr17	44254993	17:44254993:GT:G	17:44073889:A:G	0.99463	rs542087094	nEnhancer_nSkew	17:46177627:GT:G	17	44254992	44254994	17:44254993:GT:G	GT	G	G	UKBB	BOLT	SUSIE	Alb	chr17:34573320-45459596	0.227357	-0.0265616	0.00284885	86.9296	0.000332788	2	-7.04225e-06	0.000397506	TRUE	TRUE
17:44254993:GT:G	17:44254993:GT:G	chr17	44254993	17:44254993:GT:G	17:44073889:A:G	0.99463	rs542087094	nEnhancer_nSkew	17:46177627:GT:G	17	44254992	44254994	17:44254993:GT:G	GT	G	G	UKBB	BOLT	SUSIE	BW	chr17:42762496-50883659	0.226955	-0.00258344	0.00228531	1.27792	0.000161197	5	-1.76879e-06	0.000143221	TRUE	TRUE
17:44254993:GT:G	17:44254993:GT:G	chr17	44254993	17:44254993:GT:G	17:44073889:A:G	0.99463	rs542087094	nEnhancer_nSkew	17:46177627:GT:G	17	44254992	44254994	17:44254993:GT:G	GT	G	G	UKBB	BOLT	SUSIE	Ht	chr17:42169491-48183800	0.227054	0.0359807	0.00223039	260.242	0.000193185	1	5.30518e-06	0.000401541	TRUE	TRUE
17:44254993:GT:G	17:44254993:GT:G	chr17	44254993	17:44254993:GT:G	17:44073889:A:G	0.99463	rs542087094	nEnhancer_nSkew	17:46177627:GT:G	17	44254992	44254994	17:44254993:GT:G	GT	G	G	UKBB	BOLT	SUSIE	RBC	chr17:42591988-49168598	0.227054	0.0471547	0.00226838	432.133	0.000176317	1	7.69772e-06	0.000590904	TRUE	TRUE
17:44254993:GT:G	17:44254993:GT:G	chr17	44254993	17:44254993:GT:G	17:44073889:A:G	0.99463	rs542087094	nEnhancer_nSkew	17:46177627:GT:G	17	44254992	44254994	17:44254993:GT:G	GT	G	G	UKBB	BOLT	SUSIE	AST	chr17:39909141-47643042	0.227083	-0.0225045	0.00265252	71.9814	0.000419208	1	-9.33327e-06	0.000461884	TRUE	TRUE
17:44254993:GT:G	17:44254993:GT:G	chr17	44254993	17:44254993:GT:G	17:44073889:A:G	0.99463	rs542087094	nEnhancer_nSkew	17:46177627:GT:G	17	44254992	44254994	17:44254993:GT:G	GT	G	G	UKBB	SAIGE	SUSIE	Guilty_Feelings	chr17:42170754-45170754	0.226948	0.0326152	0.00642405	25.7765	0.000235118	1	7.57194e-06	0.000503365	TRUE	TRUE
17:44254993:GT:G	17:44254993:GT:G	chr17	44254993	17:44254993:GT:G	17:44073889:A:G	0.99463	rs542087094	nEnhancer_nSkew	17:46177627:GT:G	17	44254992	44254994	17:44254993:GT:G	GT	G	G	UKBB	SAIGE	SUSIE	Sensitivity	chr17:42715065-45715065	0.227166	0.0588094	0.00588955	99.7079	0.000194228	1	1.09242e-05	0.000807526	TRUE	TRUE
17:44254993:GT:G	17:44254993:GT:G	chr17	44254993	17:44254993:GT:G	17:44073889:A:G	0.99463	rs542087094	nEnhancer_nSkew	17:46177627:GT:G	17	44254992	44254994	17:44254993:GT:G	GT	G	G	UKBB	BOLT	SUSIE	MAP	chr17:41673273-48954507	0.226996	-0.0104898	0.00265247	15.6399	0.000198723	5	-2.2124e-06	0.00016634	TRUE	TRUE
17:44254993:GT:G	17:44254993:GT:G	chr17	44254993	17:44254993:GT:G	17:44073889:A:G	0.99463	rs542087094	nEnhancer_nSkew	17:46177627:GT:G	17	44254992	44254994	17:44254993:GT:G	GT	G	G	UKBB	BOLT	SUSIE	IGF1	chr17:42157267-45157267	0.22702	0.0165869	0.00259426	40.8792	0.000344799	1	5.79565e-06	0.000317891	TRUE	TRUE
17:44255017:T:C	17:44255017:T:C	chr17	44255017	17:44255017:T:C	17:44073889:A:G	0.989339	rs575638762	Enhancer_Skew	17:46177651:T:C	17	44255016	44255017	17:44255017:T:C	T	C	C	UKBB	BOLT	SUSIE	Hb	chr17:42169491-48183800	0.225745	0.0372265	0.00215138	299.413	0.000401852	1	1.2873e-05	0.000660037	TRUE	TRUE
17:44255017:T:C	17:44255017:T:C	chr17	44255017	17:44255017:T:C	17:44073889:A:G	0.989339	rs575638762	Enhancer_Skew	17:46177651:T:C	17	44255016	44255017	17:44255017:T:C	T	C	C	UKBB	SAIGE	SUSIE	FedUp_Feelings	chr17:42718138-45718138	0.225744	0.0430276	0.00585874	53.937	0.000180863	1	7.66706e-06	0.000575392	TRUE	TRUE
17:44255017:T:C	17:44255017:T:C	chr17	44255017	17:44255017:T:C	17:44073889:A:G	0.989339	rs575638762	Enhancer_Skew	17:46177651:T:C	17	44255016	44255017	17:44255017:T:C	T	C	C	UKBB	SAIGE	SUSIE	Guilty_Feelings	chr17:42170754-45170754	0.225627	0.0324181	0.00640363	25.6285	0.000218559	1	6.99613e-06	0.00048244	TRUE	TRUE
17:44255017:T:C	17:44255017:T:C	chr17	44255017	17:44255017:T:C	17:44073889:A:G	0.989339	rs575638762	Enhancer_Skew	17:46177651:T:C	17	44255016	44255017	17:44255017:T:C	T	C	C	UKBB	BOLT	SUSIE	Neuroticism	chr17:42170940-45170940	0.225711	0.0285295	0.00286399	99.2306	0.00018962	1	4.95418e-06	0.000373573	TRUE	TRUE
17:44255017:T:C	17:44255017:T:C	chr17	44255017	17:44255017:T:C	17:44073889:A:G	0.989339	rs575638762	Enhancer_Skew	17:46177651:T:C	17	44255016	44255017	17:44255017:T:C	T	C	C	UKBB	BOLT	SUSIE	HDLC	chr17:40426126-47730891	0.226075	-0.0112645	0.0024747	20.7193	0.000303902	6	-3.79489e-06	0.000224416	TRUE	TRUE
17:44255017:T:C	17:44255017:T:C	chr17	44255017	17:44255017:T:C	17:44073889:A:G	0.989339	rs575638762	Enhancer_Skew	17:46177651:T:C	17	44255016	44255017	17:44255017:T:C	T	C	C	UKBB	BOLT	SUSIE	eBMD	chr17:35442631-49834947	0.225716	-0.0202123	0.00256992	61.8572	0.0001942	6	-3.23774e-06	0.00023499	TRUE	TRUE
17:44255017:T:C	17:44255017:T:C	chr17	44255017	17:44255017:T:C	17:44073889:A:G	0.989339	rs575638762	Enhancer_Skew	17:46177651:T:C	17	44255016	44255017	17:44255017:T:C	T	C	C	UKBB	BOLT	SUSIE	MAP	chr17:41673273-48954507	0.225681	-0.0106994	0.00264388	16.3772	0.000324798	5	-3.79559e-06	0.000219819	TRUE	TRUE
17:44255017:T:C	17:44255017:T:C	chr17	44255017	17:44255017:T:C	17:44073889:A:G	0.989339	rs575638762	Enhancer_Skew	17:46177651:T:C	17	44255016	44255017	17:44255017:T:C	T	C	C	UKBB	BOLT	SUSIE	Ht	chr17:42169491-48183800	0.225745	0.0360626	0.00222318	263.126	0.000360655	1	1.03766e-05	0.000561733	TRUE	TRUE
17:44255017:T:C	17:44255017:T:C	chr17	44255017	17:44255017:T:C	17:44073889:A:G	0.989339	rs575638762	Enhancer_Skew	17:46177651:T:C	17	44255016	44255017	17:44255017:T:C	T	C	C	UKBB	BOLT	SUSIE	TP	chr17:42196159-49365757	0.226059	-0.0347741	0.00286805	147.006	0.000245063	1	-6.94485e-06	0.000473628	TRUE	TRUE
17:44255017:T:C	17:44255017:T:C	chr17	44255017	17:44255017:T:C	17:44073889:A:G	0.989339	rs575638762	Enhancer_Skew	17:46177651:T:C	17	44255016	44255017	17:44255017:T:C	T	C	C	UKBB	BOLT	SUSIE	Height	chr17:35422196-50746726	0.225654	-0.01327	0.0015573	72.6095	0.000468308	6	-7.30018e-06	0.000338918	TRUE	TRUE
17:44255017:T:C	17:44255017:T:C	chr17	44255017	17:44255017:T:C	17:44073889:A:G	0.989339	rs575638762	Enhancer_Skew	17:46177651:T:C	17	44255016	44255017	17:44255017:T:C	T	C	C	UKBB	BOLT	SUSIE	RBC	chr17:42591988-49168598	0.225745	0.0472046	0.00226105	435.862	0.000541484	1	2.42155e-05	0.00104769	TRUE	TRUE
17:44255017:T:C	17:44255017:T:C	chr17	44255017	17:44255017:T:C	17:44073889:A:G	0.989339	rs575638762	Enhancer_Skew	17:46177651:T:C	17	44255016	44255017	17:44255017:T:C	T	C	C	UKBB	SAIGE	SUSIE	Worrier	chr17:42816491-45816491	0.225765	0.0351792	0.00584549	36.2183	0.00028525	1	1.0503e-05	0.000638767	TRUE	TRUE
17:44255017:T:C	17:44255017:T:C	chr17	44255017	17:44255017:T:C	17:44073889:A:G	0.989339	rs575638762	Enhancer_Skew	17:46177651:T:C	17	44255016	44255017	17:44255017:T:C	T	C	C	UKBB	BOLT	SUSIE	Alb	chr17:34573320-45459596	0.226067	-0.0263393	0.00283927	86.0583	0.000230665	2	-4.74384e-06	0.000324726	TRUE	TRUE
17:44255017:T:C	17:44255017:T:C	chr17	44255017	17:44255017:T:C	17:44073889:A:G	0.989339	rs575638762	Enhancer_Skew	17:46177651:T:C	17	44255016	44255017	17:44255017:T:C	T	C	C	UKBB	BOLT	SUSIE	BW	chr17:42762496-50883659	0.225642	-0.00274049	0.00227792	1.44737	0.000198784	5	-2.19929e-06	0.000160056	TRUE	TRUE
17:44255017:T:C	17:44255017:T:C	chr17	44255017	17:44255017:T:C	17:44073889:A:G	0.989339	rs575638762	Enhancer_Skew	17:46177651:T:C	17	44255016	44255017	17:44255017:T:C	T	C	C	UKBB	BOLT	SUSIE	AST	chr17:39909141-47643042	0.225771	-0.0221514	0.00264399	70.1909	0.000156844	1	-3.35891e-06	0.00027476	TRUE	TRUE
17:44255017:T:C	17:44255017:T:C	chr17	44255017	17:44255017:T:C	17:44073889:A:G	0.989339	rs575638762	Enhancer_Skew	17:46177651:T:C	17	44255016	44255017	17:44255017:T:C	T	C	C	UKBB	SAIGE	SUSIE	Nervous_Feelings	chr17:42843282-45843282	0.225497	0.0464951	0.0067618	47.2814	0.000199079	1	9.15279e-06	0.000655533	TRUE	TRUE
17:44255017:T:C	17:44255017:T:C	chr17	44255017	17:44255017:T:C	17:44073889:A:G	0.989339	rs575638762	Enhancer_Skew	17:46177651:T:C	17	44255016	44255017	17:44255017:T:C	T	C	C	UKBB	SAIGE	SUSIE	Irritability	chr17:42804884-45804884	0.225671	0.0412707	0.00647287	40.6528	0.000211771	1	8.62883e-06	0.000600229	TRUE	TRUE
17:44255017:T:C	17:44255017:T:C	chr17	44255017	17:44255017:T:C	17:44073889:A:G	0.989339	rs575638762	Enhancer_Skew	17:46177651:T:C	17	44255016	44255017	17:44255017:T:C	T	C	C	UKBB	BOLT	SUSIE	ALP	chr17:42631305-49443461	0.225784	-0.0180016	0.0025259	50.7913	0.000221043	7	-2.0282e-06	0.000144207	TRUE	TRUE
17:44255017:T:C	17:44255017:T:C	chr17	44255017	17:44255017:T:C	17:44073889:A:G	0.989339	rs575638762	Enhancer_Skew	17:46177651:T:C	17	44255016	44255017	17:44255017:T:C	T	C	C	UKBB	BOLT	SUSIE	Eosino	chr17:40426126-48948346	0.225752	-0.0314891	0.00263839	142.444	0.00059765	2	-1.81568e-05	0.000746715	TRUE	TRUE
17:44255017:T:C	17:44255017:T:C	chr17	44255017	17:44255017:T:C	17:44073889:A:G	0.989339	rs575638762	Enhancer_Skew	17:46177651:T:C	17	44255016	44255017	17:44255017:T:C	T	C	C	UKBB	SAIGE	SUSIE	Sensitivity	chr17:42715065-45715065	0.225853	0.0588017	0.00587033	100.336	0.000270651	1	1.54404e-05	0.00095996	TRUE	TRUE
17:44255017:T:C	17:44255017:T:C	chr17	44255017	17:44255017:T:C	17:44073889:A:G	0.989339	rs575638762	Enhancer_Skew	17:46177651:T:C	17	44255016	44255017	17:44255017:T:C	T	C	C	UKBB	BOLT	SUSIE	Age_at_Menarche	chr17:42163455-45163455	0.226001	0.0209047	0.00360384	33.6477	0.000330732	1	5.61879e-06	0.00032055	TRUE	TRUE
17:44255017:T:C	17:44255017:T:C	chr17	44255017	17:44255017:T:C	17:44073889:A:G	0.989339	rs575638762	Enhancer_Skew	17:46177651:T:C	17	44255016	44255017	17:44255017:T:C	T	C	C	UKBB	BOLT	SUSIE	IGF1	chr17:42157267-45157267	0.22571	0.0164974	0.00258594	40.6998	0.000328748	1	5.49795e-06	0.000308976	TRUE	TRUE
17:44255532:T:C	17:44255532:T:C	chr17	44255532	17:44255532:T:C	17:44073889:A:G	0.99463	rs533467502	nEnhancer_nSkew	17:46178166:T:C	17	44255531	44255532	17:44255532:T:C	T	C	C	UKBB	SAIGE	SUSIE	Worrier	chr17:42816491-45816491	0.22429	0.0360719	0.00591599	37.1778	0.000474172	1	1.81062e-05	0.00084792	TRUE	TRUE
17:44255532:T:C	17:44255532:T:C	chr17	44255532	17:44255532:T:C	17:44073889:A:G	0.99463	rs533467502	nEnhancer_nSkew	17:46178166:T:C	17	44255531	44255532	17:44255532:T:C	T	C	C	UKBB	BOLT	SUSIE	ALP	chr17:42631305-49443461	0.224314	-0.0179633	0.00255621	49.3835	0.000189006	7	-1.72143e-06	0.000133033	TRUE	TRUE
17:44255532:T:C	17:44255532:T:C	chr17	44255532	17:44255532:T:C	17:44073889:A:G	0.99463	rs533467502	nEnhancer_nSkew	17:46178166:T:C	17	44255531	44255532	17:44255532:T:C	T	C	C	UKBB	BOLT	SUSIE	AST	chr17:39909141-47643042	0.224309	-0.0223573	0.00267567	69.8192	0.000127568	1	-2.7332e-06	0.000248933	TRUE	TRUE
17:44255532:T:C	17:44255532:T:C	chr17	44255532	17:44255532:T:C	17:44073889:A:G	0.99463	rs533467502	nEnhancer_nSkew	17:46178166:T:C	17	44255531	44255532	17:44255532:T:C	T	C	C	UKBB	SAIGE	SUSIE	Nervous_Feelings	chr17:42843282-45843282	0.224046	0.04776	0.00684258	48.7179	0.000404998	1	1.91266e-05	0.000960036	TRUE	TRUE
17:44255532:T:C	17:44255532:T:C	chr17	44255532	17:44255532:T:C	17:44073889:A:G	0.99463	rs533467502	nEnhancer_nSkew	17:46178166:T:C	17	44255531	44255532	17:44255532:T:C	T	C	C	UKBB	BOLT	SUSIE	eBMD	chr17:35442631-49834947	0.224224	-0.0204556	0.00260103	61.8489	0.000163502	6	-2.74791e-06	0.00021738	TRUE	TRUE
17:44255532:T:C	17:44255532:T:C	chr17	44255532	17:44255532:T:C	17:44073889:A:G	0.99463	rs533467502	nEnhancer_nSkew	17:46178166:T:C	17	44255531	44255532	17:44255532:T:C	T	C	C	UKBB	BOLT	SUSIE	Alb	chr17:34573320-45459596	0.224596	-0.0265948	0.00287336	85.6675	0.000198456	2	-4.07391e-06	0.00030225	TRUE	TRUE
17:44255532:T:C	17:44255532:T:C	chr17	44255532	17:44255532:T:C	17:44073889:A:G	0.99463	rs533467502	nEnhancer_nSkew	17:46178166:T:C	17	44255531	44255532	17:44255532:T:C	T	C	C	UKBB	BOLT	SUSIE	HDLC	chr17:40426126-47730891	0.2246	-0.0114233	0.00250443	20.8049	0.000507554	6	-6.60123e-06	0.000300244	TRUE	TRUE
17:44255532:T:C	17:44255532:T:C	chr17	44255532	17:44255532:T:C	17:44073889:A:G	0.99463	rs533467502	nEnhancer_nSkew	17:46178166:T:C	17	44255531	44255532	17:44255532:T:C	T	C	C	UKBB	BOLT	SUSIE	Eosino	chr17:40426126-48948346	0.224279	-0.0317003	0.00267009	140.953	0.000492105	2	-1.50942e-05	0.000684445	TRUE	TRUE
17:44255532:T:C	17:44255532:T:C	chr17	44255532	17:44255532:T:C	17:44073889:A:G	0.99463	rs533467502	nEnhancer_nSkew	17:46178166:T:C	17	44255531	44255532	17:44255532:T:C	T	C	C	UKBB	SAIGE	SUSIE	Balding_Type4	chr17:41775949-46309001	0.223768	-0.187001	0.0118632	248.474	0.00153616	1	-0.000290861	0.00743069	TRUE	TRUE
17:44255532:T:C	17:44255532:T:C	chr17	44255532	17:44255532:T:C	17:44073889:A:G	0.99463	rs533467502	nEnhancer_nSkew	17:46178166:T:C	17	44255531	44255532	17:44255532:T:C	T	C	C	UKBB	BOLT	SUSIE	Age_at_Menarche	chr17:42163455-45163455	0.224557	0.0211238	0.00364635	33.5604	0.000330115	1	5.67283e-06	0.000323934	TRUE	TRUE
17:44255532:T:C	17:44255532:T:C	chr17	44255532	17:44255532:T:C	17:44073889:A:G	0.99463	rs533467502	nEnhancer_nSkew	17:46178166:T:C	17	44255531	44255532	17:44255532:T:C	T	C	C	UKBB	BOLT	SUSIE	TP	chr17:42196159-49365757	0.22459	-0.0351936	0.0029025	147.023	0.000241349	1	-6.90411e-06	0.000474805	TRUE	TRUE
17:44255532:T:C	17:44255532:T:C	chr17	44255532	17:44255532:T:C	17:44073889:A:G	0.99463	rs533467502	nEnhancer_nSkew	17:46178166:T:C	17	44255531	44255532	17:44255532:T:C	T	C	C	UKBB	BOLT	SUSIE	IGF1	chr17:42157267-45157267	0.224232	0.0164448	0.00261701	39.4861	0.000172526	1	2.83535e-06	0.000221674	TRUE	TRUE
17:44255532:T:C	17:44255532:T:C	chr17	44255532	17:44255532:T:C	17:44073889:A:G	0.99463	rs533467502	nEnhancer_nSkew	17:46178166:T:C	17	44255531	44255532	17:44255532:T:C	T	C	C	UKBB	BOLT	SUSIE	Height	chr17:35422196-50746726	0.224181	-0.0134327	0.00157608	72.6397	0.000187953	6	-2.93844e-06	0.000215387	TRUE	TRUE
17:44255777:G:A	17:44255777:G:A	chr17	44255777	17:44255777:G:A	17:44073889:A:G	0.99463	rs534369494	nEnhancer_nSkew	17:46178411:G:A	17	44255776	44255777	17:44255777:G:A	G	A	A	UKBB	BOLT	SUSIE	Eosino	chr17:40426126-48948346	0.224281	-0.031701	0.0026701	140.959	0.000493243	2	-1.51295e-05	0.000685254	TRUE	TRUE
17:44255777:G:A	17:44255777:G:A	chr17	44255777	17:44255777:G:A	17:44073889:A:G	0.99463	rs534369494	nEnhancer_nSkew	17:46178411:G:A	17	44255776	44255777	17:44255777:G:A	G	A	A	UKBB	BOLT	SUSIE	Age_at_Menarche	chr17:42163455-45163455	0.224559	0.0211261	0.00364636	33.5675	0.000331062	1	5.69038e-06	0.000324452	TRUE	TRUE
17:44255777:G:A	17:44255777:G:A	chr17	44255777	17:44255777:G:A	17:44073889:A:G	0.99463	rs534369494	nEnhancer_nSkew	17:46178411:G:A	17	44255776	44255777	17:44255777:G:A	G	A	A	UKBB	BOLT	SUSIE	TP	chr17:42196159-49365757	0.224592	-0.0351944	0.0029025	147.029	0.000241936	1	-6.9233e-06	0.00047547	TRUE	TRUE
17:44255777:G:A	17:44255777:G:A	chr17	44255777	17:44255777:G:A	17:44073889:A:G	0.99463	rs534369494	nEnhancer_nSkew	17:46178411:G:A	17	44255776	44255777	17:44255777:G:A	G	A	A	UKBB	BOLT	SUSIE	Alb	chr17:34573320-45459596	0.224598	-0.0265946	0.00287336	85.6652	0.000198288	2	-4.07013e-06	0.000302108	TRUE	TRUE
17:44255777:G:A	17:44255777:G:A	chr17	44255777	17:44255777:G:A	17:44073889:A:G	0.99463	rs534369494	nEnhancer_nSkew	17:46178411:G:A	17	44255776	44255777	17:44255777:G:A	G	A	A	UKBB	BOLT	SUSIE	ALP	chr17:42631305-49443461	0.224316	-0.0179664	0.00255621	49.4002	0.000189824	7	-1.72984e-06	0.000133374	TRUE	TRUE
17:44255777:G:A	17:44255777:G:A	chr17	44255777	17:44255777:G:A	17:44073889:A:G	0.99463	rs534369494	nEnhancer_nSkew	17:46178411:G:A	17	44255776	44255777	17:44255777:G:A	G	A	A	UKBB	BOLT	SUSIE	AST	chr17:39909141-47643042	0.224311	-0.0223587	0.00267567	69.8276	0.000128088	1	-2.74499e-06	0.000249477	TRUE	TRUE
17:44255777:G:A	17:44255777:G:A	chr17	44255777	17:44255777:G:A	17:44073889:A:G	0.99463	rs534369494	nEnhancer_nSkew	17:46178411:G:A	17	44255776	44255777	17:44255777:G:A	G	A	A	UKBB	BOLT	SUSIE	eBMD	chr17:35442631-49834947	0.224226	-0.0204551	0.00260104	61.8457	0.00016313	6	-2.74153e-06	0.000217123	TRUE	TRUE
17:44255777:G:A	17:44255777:G:A	chr17	44255777	17:44255777:G:A	17:44073889:A:G	0.99463	rs534369494	nEnhancer_nSkew	17:46178411:G:A	17	44255776	44255777	17:44255777:G:A	G	A	A	UKBB	BOLT	SUSIE	Height	chr17:35422196-50746726	0.224183	-0.0134335	0.00157608	72.6474	0.000189385	6	-2.96106e-06	0.000216222	TRUE	TRUE
17:44255777:G:A	17:44255777:G:A	chr17	44255777	17:44255777:G:A	17:44073889:A:G	0.99463	rs534369494	nEnhancer_nSkew	17:46178411:G:A	17	44255776	44255777	17:44255777:G:A	G	A	A	UKBB	BOLT	SUSIE	IGF1	chr17:42157267-45157267	0.224234	0.0164441	0.00261702	39.4826	0.000172208	1	2.82984e-06	0.000221455	TRUE	TRUE
17:44255777:G:A	17:44255777:G:A	chr17	44255777	17:44255777:G:A	17:44073889:A:G	0.99463	rs534369494	nEnhancer_nSkew	17:46178411:G:A	17	44255776	44255777	17:44255777:G:A	G	A	A	UKBB	SAIGE	SUSIE	Worrier	chr17:42816491-45816491	0.224292	0.0360745	0.005916	37.183	0.000475491	1	1.81586e-05	0.000849171	TRUE	TRUE
17:44255777:G:A	17:44255777:G:A	chr17	44255777	17:44255777:G:A	17:44073889:A:G	0.99463	rs534369494	nEnhancer_nSkew	17:46178411:G:A	17	44255776	44255777	17:44255777:G:A	G	A	A	UKBB	BOLT	SUSIE	HDLC	chr17:40426126-47730891	0.224602	-0.011424	0.00250444	20.8072	0.000508234	6	-6.61054e-06	0.000300462	TRUE	TRUE
17:44255777:G:A	17:44255777:G:A	chr17	44255777	17:44255777:G:A	17:44073889:A:G	0.99463	rs534369494	nEnhancer_nSkew	17:46178411:G:A	17	44255776	44255777	17:44255777:G:A	G	A	A	UKBB	SAIGE	SUSIE	Balding_Type4	chr17:41775949-46309001	0.22377	-0.187004	0.0118633	248.48	0.00154004	1	-0.000291601	0.00744019	TRUE	TRUE
17:44255777:G:A	17:44255777:G:A	chr17	44255777	17:44255777:G:A	17:44073889:A:G	0.99463	rs534369494	nEnhancer_nSkew	17:46178411:G:A	17	44255776	44255777	17:44255777:G:A	G	A	A	UKBB	SAIGE	SUSIE	Nervous_Feelings	chr17:42843282-45843282	0.224048	0.0477645	0.0068426	48.727	0.000406783	1	1.92128e-05	0.000962237	TRUE	TRUE
17:44256053:G:A	17:44256053:G:A	chr17	44256053	17:44256053:G:A	17:44073889:A:G	0.823673	rs535521250	nEnhancer_nSkew	17:46178687:G:A	#N/A	#N/A	#N/A	#N/A	#N/A	#N/A	#N/A	#N/A	#N/A	#N/A	#N/A	#N/A	#N/A	#N/A	#N/A	#N/A	#N/A	#N/A	#N/A	#N/A	#N/A	#N/A
17:44256296:G:A	17:44256296:G:A	chr17	44256296	17:44256296:G:A	17:44073889:A:G	0.828679	rs575478168	nEnhancer_nSkew	17:46178930:G:A	17	44256295	44256296	17:44256296:G:A	G	A	A	UKBB	BOLT	SUSIE	LDLC	chr17:44162383-47162383	0.197566	0.0104168	0.00286975	13.1759	0.00521423	-1	5.13611e-05	0.000737294	FALSE	FALSE
17:44256296:G:A	17:44256296:G:A	chr17	44256296	17:44256296:G:A	17:44073889:A:G	0.828679	rs575478168	nEnhancer_nSkew	17:46178930:G:A	17	44256295	44256296	17:44256296:G:A	G	A	A	UKBB	SAIGE	SUSIE	Irritability	chr17:42804884-45804884	0.197472	0.0455266	0.00715456	40.4916	0.000195576	1	8.79071e-06	0.00063634	FALSE	FALSE
17:44256296:G:A	17:44256296:G:A	chr17	44256296	17:44256296:G:A	17:44073889:A:G	0.828679	rs575478168	nEnhancer_nSkew	17:46178930:G:A	17	44256295	44256296	17:44256296:G:A	G	A	A	UKBB	SAIGE	SUSIE	Miserableness	chr17:42791734-45791734	0.197486	0.0376929	0.00645962	34.0491	0.000377145	1	1.40032e-05	0.000731597	FALSE	FALSE
17:44256296:G:A	17:44256296:G:A	chr17	44256296	17:44256296:G:A	17:44073889:A:G	0.828679	rs575478168	nEnhancer_nSkew	17:46178930:G:A	17	44256295	44256296	17:44256296:G:A	G	A	A	UKBB	BOLT	SUSIE	Age_at_Menarche	chr17:42163455-45163455	0.197549	0.0242376	0.003985	36.9931	0.0015752	1	3.22716e-05	0.00083013	FALSE	FALSE
17:44256296:G:A	17:44256296:G:A	chr17	44256296	17:44256296:G:A	17:44073889:A:G	0.828679	rs575478168	nEnhancer_nSkew	17:46178930:G:A	17	44256295	44256296	17:44256296:G:A	G	A	A	UKBB	SAIGE	SUSIE	Mood_Swings	chr17:42815987-45815987	0.197672	0.051341	0.0063948	64.4578	0.000155604	1	7.87449e-06	0.000636165	FALSE	FALSE
17:44256296:G:A	17:44256296:G:A	chr17	44256296	17:44256296:G:A	17:44073889:A:G	0.828679	rs575478168	nEnhancer_nSkew	17:46178930:G:A	17	44256295	44256296	17:44256296:G:A	G	A	A	UKBB	SAIGE	SUSIE	Worrier	chr17:42816491-45816491	0.19761	0.0393594	0.0064597	37.1254	0.000326452	1	1.34192e-05	0.000759507	FALSE	FALSE
17:44256655:G:A	17:44256655:G:A	chr17	44256655	17:44256655:G:A	17:44073889:A:G	0.823673	rs573087564	nEnhancer_nSkew	17:46179289:G:A	17	44256654	44256655	17:44256655:G:A	G	A	A	UKBB	BOLT	SUSIE	ALP	chr17:42631305-49443461	0.197363	-0.0200609	0.00278373	51.9333	0.00062509	7	-6.94897e-06	0.000288094	FALSE	FALSE
17:44256655:G:A	17:44256655:G:A	chr17	44256655	17:44256655:G:A	17:44073889:A:G	0.823673	rs573087564	nEnhancer_nSkew	17:46179289:G:A	17	44256654	44256655	17:44256655:G:A	G	A	A	UKBB	BOLT	SUSIE	HDLC	chr17:40426126-47730891	0.197605	-0.0125525	0.00272751	21.1801	0.000303632	6	-4.17413e-06	0.000246925	FALSE	FALSE
17:44256655:G:A	17:44256655:G:A	chr17	44256655	17:44256655:G:A	17:44073889:A:G	0.823673	rs573087564	nEnhancer_nSkew	17:46179289:G:A	17	44256654	44256655	17:44256655:G:A	G	A	A	UKBB	SAIGE	SUSIE	Miserableness	chr17:42791734-45791734	0.197256	0.0365418	0.00644207	32.1758	0.000149915	1	5.39626e-06	0.000447594	FALSE	FALSE
17:44256811:A:AACAAG	17:44256811:A:AACAAG	chr17	44256811	17:44256811:A:AACAAG	17:44073889:A:G	0.99463	rs113089855	nEnhancer_nSkew	17:46179445:A:AACAAG	17	44256810	44256811	17:44256811:A:AACAAG	A	AACAAG	AACAAG	UKBB	BOLT	SUSIE	Height	chr17:35422196-50746726	0.225733	-0.013255	0.00155718	72.4579	0.00043684	6	-6.80446e-06	0.000327091	TRUE	TRUE
17:44256811:A:AACAAG	17:44256811:A:AACAAG	chr17	44256811	17:44256811:A:AACAAG	17:44073889:A:G	0.99463	rs113089855	nEnhancer_nSkew	17:46179445:A:AACAAG	17	44256810	44256811	17:44256811:A:AACAAG	A	AACAAG	AACAAG	UKBB	BOLT	SUSIE	AST	chr17:39909141-47643042	0.225848	-0.0221167	0.00264382	69.9804	0.000141236	1	-3.00809e-06	0.000259809	TRUE	TRUE
17:44256811:A:AACAAG	17:44256811:A:AACAAG	chr17	44256811	17:44256811:A:AACAAG	17:44073889:A:G	0.99463	rs113089855	nEnhancer_nSkew	17:46179445:A:AACAAG	17	44256810	44256811	17:44256811:A:AACAAG	A	AACAAG	AACAAG	UKBB	BOLT	SUSIE	RBC	chr17:42591988-49168598	0.225826	0.0472255	0.00226085	436.324	0.000583089	1	2.61003e-05	0.00108773	TRUE	TRUE
17:44256811:A:AACAAG	17:44256811:A:AACAAG	chr17	44256811	17:44256811:A:AACAAG	17:44073889:A:G	0.99463	rs113089855	nEnhancer_nSkew	17:46179445:A:AACAAG	17	44256810	44256811	17:44256811:A:AACAAG	A	AACAAG	AACAAG	UKBB	SAIGE	SUSIE	Irritability	chr17:42804884-45804884	0.225753	0.0412281	0.00647232	40.5758	0.000203875	1	8.29852e-06	0.000588341	TRUE	TRUE
17:44256811:A:AACAAG	17:44256811:A:AACAAG	chr17	44256811	17:44256811:A:AACAAG	17:44073889:A:G	0.99463	rs113089855	nEnhancer_nSkew	17:46179445:A:AACAAG	17	44256810	44256811	17:44256811:A:AACAAG	A	AACAAG	AACAAG	UKBB	BOLT	SUSIE	Eosino	chr17:40426126-48948346	0.225833	-0.0315779	0.00263816	143.273	0.000916572	2	-2.79706e-05	0.000928069	TRUE	TRUE
17:44256811:A:AACAAG	17:44256811:A:AACAAG	chr17	44256811	17:44256811:A:AACAAG	17:44073889:A:G	0.99463	rs113089855	nEnhancer_nSkew	17:46179445:A:AACAAG	17	44256810	44256811	17:44256811:A:AACAAG	A	AACAAG	AACAAG	UKBB	BOLT	SUSIE	IGF1	chr17:42157267-45157267	0.225787	0.0165492	0.00258576	40.9616	0.000376989	1	6.3367e-06	0.000332175	TRUE	TRUE
17:44256811:A:AACAAG	17:44256811:A:AACAAG	chr17	44256811	17:44256811:A:AACAAG	17:44073889:A:G	0.99463	rs113089855	nEnhancer_nSkew	17:46179445:A:AACAAG	17	44256810	44256811	17:44256811:A:AACAAG	A	AACAAG	AACAAG	UKBB	BOLT	SUSIE	Hb	chr17:42169491-48183800	0.225827	0.0372082	0.00215119	299.17	0.00035398	1	1.12515e-05	0.000616879	TRUE	TRUE
17:44256811:A:AACAAG	17:44256811:A:AACAAG	chr17	44256811	17:44256811:A:AACAAG	17:44073889:A:G	0.99463	rs113089855	nEnhancer_nSkew	17:46179445:A:AACAAG	17	44256810	44256811	17:44256811:A:AACAAG	A	AACAAG	AACAAG	UKBB	SAIGE	SUSIE	Worrier	chr17:42816491-45816491	0.225847	0.0348601	0.00584498	35.5706	0.000204004	1	7.35458e-06	0.000532839	TRUE	TRUE
17:44256811:A:AACAAG	17:44256811:A:AACAAG	chr17	44256811	17:44256811:A:AACAAG	17:44073889:A:G	0.99463	rs113089855	nEnhancer_nSkew	17:46179445:A:AACAAG	17	44256810	44256811	17:44256811:A:AACAAG	A	AACAAG	AACAAG	UKBB	SAIGE	SUSIE	Guilty_Feelings	chr17:42170754-45170754	0.225704	0.0325458	0.00640315	25.8347	0.000241977	1	7.77625e-06	0.000509545	TRUE	TRUE
17:44256811:A:AACAAG	17:44256811:A:AACAAG	chr17	44256811	17:44256811:A:AACAAG	17:44073889:A:G	0.99463	rs113089855	nEnhancer_nSkew	17:46179445:A:AACAAG	17	44256810	44256811	17:44256811:A:AACAAG	A	AACAAG	AACAAG	UKBB	BOLT	SUSIE	TP	chr17:42196159-49365757	0.226129	-0.0347768	0.00286786	147.049	0.000253669	1	-7.22245e-06	0.000483048	TRUE	TRUE
17:44256811:A:AACAAG	17:44256811:A:AACAAG	chr17	44256811	17:44256811:A:AACAAG	17:44073889:A:G	0.99463	rs113089855	nEnhancer_nSkew	17:46179445:A:AACAAG	17	44256810	44256811	17:44256811:A:AACAAG	A	AACAAG	AACAAG	UKBB	BOLT	SUSIE	Age_at_Menarche	chr17:42163455-45163455	0.22609	0.0208684	0.00360367	33.5343	0.000316333	1	5.35535e-06	0.000312675	TRUE	TRUE
17:44256811:A:AACAAG	17:44256811:A:AACAAG	chr17	44256811	17:44256811:A:AACAAG	17:44073889:A:G	0.99463	rs113089855	nEnhancer_nSkew	17:46179445:A:AACAAG	17	44256810	44256811	17:44256811:A:AACAAG	A	AACAAG	AACAAG	UKBB	BOLT	SUSIE	eBMD	chr17:35442631-49834947	0.225793	-0.0203095	0.00256973	62.4633	0.000281111	6	-4.72639e-06	0.00028505	TRUE	TRUE
17:44256811:A:AACAAG	17:44256811:A:AACAAG	chr17	44256811	17:44256811:A:AACAAG	17:44073889:A:G	0.99463	rs113089855	nEnhancer_nSkew	17:46179445:A:AACAAG	17	44256810	44256811	17:44256811:A:AACAAG	A	AACAAG	AACAAG	UKBB	BOLT	SUSIE	HDLC	chr17:40426126-47730891	0.226145	-0.0112385	0.00247454	20.6267	0.000289659	6	-3.60572e-06	0.00021857	TRUE	TRUE
17:44256811:A:AACAAG	17:44256811:A:AACAAG	chr17	44256811	17:44256811:A:AACAAG	17:44073889:A:G	0.99463	rs113089855	nEnhancer_nSkew	17:46179445:A:AACAAG	17	44256810	44256811	17:44256811:A:AACAAG	A	AACAAG	AACAAG	UKBB	SAIGE	SUSIE	Sensitivity	chr17:42715065-45715065	0.225931	0.0587357	0.00586979	100.129	0.000244302	1	1.38669e-05	0.000909284	TRUE	TRUE
17:44256811:A:AACAAG	17:44256811:A:AACAAG	chr17	44256811	17:44256811:A:AACAAG	17:44073889:A:G	0.99463	rs113089855	nEnhancer_nSkew	17:46179445:A:AACAAG	17	44256810	44256811	17:44256811:A:AACAAG	A	AACAAG	AACAAG	UKBB	BOLT	SUSIE	ALP	chr17:42631305-49443461	0.22586	-0.0180472	0.00252573	51.056	0.000233325	7	-2.1542e-06	0.000148842	TRUE	TRUE
17:44256811:A:AACAAG	17:44256811:A:AACAAG	chr17	44256811	17:44256811:A:AACAAG	17:44073889:A:G	0.99463	rs113089855	nEnhancer_nSkew	17:46179445:A:AACAAG	17	44256810	44256811	17:44256811:A:AACAAG	A	AACAAG	AACAAG	UKBB	BOLT	SUSIE	MAP	chr17:41673273-48954507	0.22576	-0.0106229	0.00264366	16.1463	0.00028024	5	-3.22958e-06	0.000202131	TRUE	TRUE
17:44256811:A:AACAAG	17:44256811:A:AACAAG	chr17	44256811	17:44256811:A:AACAAG	17:44073889:A:G	0.99463	rs113089855	nEnhancer_nSkew	17:46179445:A:AACAAG	17	44256810	44256811	17:44256811:A:AACAAG	A	AACAAG	AACAAG	UKBB	BOLT	SUSIE	Ht	chr17:42169491-48183800	0.225826	0.0360645	0.00222299	263.199	0.000387788	1	1.1201e-05	0.000583708	TRUE	TRUE
17:44256811:A:AACAAG	17:44256811:A:AACAAG	chr17	44256811	17:44256811:A:AACAAG	17:44073889:A:G	0.99463	rs113089855	nEnhancer_nSkew	17:46179445:A:AACAAG	17	44256810	44256811	17:44256811:A:AACAAG	A	AACAAG	AACAAG	UKBB	BOLT	SUSIE	BW	chr17:42762496-50883659	0.225722	-0.00277704	0.00227773	1.48648	0.000219497	5	-2.44084e-06	0.000168912	TRUE	TRUE
17:44256811:A:AACAAG	17:44256811:A:AACAAG	chr17	44256811	17:44256811:A:AACAAG	17:44073889:A:G	0.99463	rs113089855	nEnhancer_nSkew	17:46179445:A:AACAAG	17	44256810	44256811	17:44256811:A:AACAAG	A	AACAAG	AACAAG	UKBB	BOLT	SUSIE	Neuroticism	chr17:42170940-45170940	0.225797	0.0284992	0.00286369	99.0402	0.000173532	1	4.50059e-06	0.000355871	TRUE	TRUE
17:44256811:A:AACAAG	17:44256811:A:AACAAG	chr17	44256811	17:44256811:A:AACAAG	17:44073889:A:G	0.99463	rs113089855	nEnhancer_nSkew	17:46179445:A:AACAAG	17	44256810	44256811	17:44256811:A:AACAAG	A	AACAAG	AACAAG	UKBB	BOLT	SUSIE	Alb	chr17:34573320-45459596	0.226137	-0.0263963	0.00283909	86.4428	0.000258058	2	-5.3532e-06	0.000345277	TRUE	TRUE
17:44256811:A:AACAAG	17:44256811:A:AACAAG	chr17	44256811	17:44256811:A:AACAAG	17:44073889:A:G	0.99463	rs113089855	nEnhancer_nSkew	17:46179445:A:AACAAG	17	44256810	44256811	17:44256811:A:AACAAG	A	AACAAG	AACAAG	UKBB	SAIGE	SUSIE	Nervous_Feelings	chr17:42843282-45843282	0.225581	0.0464024	0.00676116	47.1018	0.00018218	1	8.35918e-06	0.000625874	TRUE	TRUE
17:44256811:A:AACAAG	17:44256811:A:AACAAG	chr17	44256811	17:44256811:A:AACAAG	17:44073889:A:G	0.99463	rs113089855	nEnhancer_nSkew	17:46179445:A:AACAAG	17	44256810	44256811	17:44256811:A:AACAAG	A	AACAAG	AACAAG	UKBB	SAIGE	SUSIE	FedUp_Feelings	chr17:42718138-45718138	0.225823	0.0428835	0.00585824	53.5853	0.00015211	1	6.42657e-06	0.000525948	TRUE	TRUE
17:44257473:T:C	17:44257473:T:C	chr17	44257473	17:44257473:T:C	17:44073889:A:G	0.989339	rs544272461	nEnhancer_nSkew	17:46180107:T:C	17	44257472	44257473	17:44257473:T:C	T	C	C	UKBB	BOLT	SUSIE	ALP	chr17:42631305-49443461	0.227093	-0.0180998	0.00252601	51.3425	0.000231561	7	-2.13629e-06	0.000148199	TRUE	TRUE
17:44257473:T:C	17:44257473:T:C	chr17	44257473	17:44257473:T:C	17:44073889:A:G	0.989339	rs544272461	nEnhancer_nSkew	17:46180107:T:C	17	44257472	44257473	17:44257473:T:C	T	C	C	UKBB	BOLT	SUSIE	Height	chr17:35422196-50746726	0.226961	-0.0133308	0.00155735	73.2717	0.00108966	6	-1.71273e-05	0.000521076	TRUE	TRUE
17:44257473:T:C	17:44257473:T:C	chr17	44257473	17:44257473:T:C	17:44073889:A:G	0.989339	rs544272461	nEnhancer_nSkew	17:46180107:T:C	17	44257472	44257473	17:44257473:T:C	T	C	C	UKBB	BOLT	SUSIE	Hb	chr17:42169491-48183800	0.227058	0.0372139	0.00215148	299.182	0.000380487	1	1.21504e-05	0.000641192	TRUE	TRUE
17:44257473:T:C	17:44257473:T:C	chr17	44257473	17:44257473:T:C	17:44073889:A:G	0.989339	rs544272461	nEnhancer_nSkew	17:46180107:T:C	17	44257472	44257473	17:44257473:T:C	T	C	C	UKBB	BOLT	SUSIE	RBC	chr17:42591988-49168598	0.227058	0.047284	0.00226116	437.288	0.00129707	1	5.85294e-05	0.00163002	TRUE	TRUE
17:44257473:T:C	17:44257473:T:C	chr17	44257473	17:44257473:T:C	17:44073889:A:G	0.989339	rs544272461	nEnhancer_nSkew	17:46180107:T:C	17	44257472	44257473	17:44257473:T:C	T	C	C	UKBB	BOLT	SUSIE	IGF1	chr17:42157267-45157267	0.227022	0.0167021	0.00258607	41.7121	0.000556179	1	9.47301e-06	0.000407816	TRUE	TRUE
17:44257473:T:C	17:44257473:T:C	chr17	44257473	17:44257473:T:C	17:44073889:A:G	0.989339	rs544272461	nEnhancer_nSkew	17:46180107:T:C	17	44257472	44257473	17:44257473:T:C	T	C	C	UKBB	BOLT	SUSIE	eBMD	chr17:35442631-49834947	0.227007	-0.0204084	0.00257012	63.054	0.000343784	6	-5.80744e-06	0.000316677	TRUE	TRUE
17:44257473:T:C	17:44257473:T:C	chr17	44257473	17:44257473:T:C	17:44073889:A:G	0.989339	rs544272461	nEnhancer_nSkew	17:46180107:T:C	17	44257472	44257473	17:44257473:T:C	T	C	C	UKBB	SAIGE	SUSIE	Guilty_Feelings	chr17:42170754-45170754	0.22694	0.032559	0.0064037	25.8511	0.000243959	1	7.84311e-06	0.000511828	TRUE	TRUE
17:44257473:T:C	17:44257473:T:C	chr17	44257473	17:44257473:T:C	17:44073889:A:G	0.989339	rs544272461	nEnhancer_nSkew	17:46180107:T:C	17	44257472	44257473	17:44257473:T:C	T	C	C	UKBB	BOLT	SUSIE	AST	chr17:39909141-47643042	0.227084	-0.0223526	0.00264411	71.4655	0.000288214	1	-6.32661e-06	0.000378722	TRUE	TRUE
17:44257473:T:C	17:44257473:T:C	chr17	44257473	17:44257473:T:C	17:44073889:A:G	0.989339	rs544272461	nEnhancer_nSkew	17:46180107:T:C	17	44257472	44257473	17:44257473:T:C	T	C	C	UKBB	BOLT	SUSIE	Age_at_Menarche	chr17:42163455-45163455	0.227302	0.0207024	0.00360412	32.9947	0.000252599	1	4.19668e-06	0.000275616	TRUE	TRUE
17:44257473:T:C	17:44257473:T:C	chr17	44257473	17:44257473:T:C	17:44073889:A:G	0.989339	rs544272461	nEnhancer_nSkew	17:46180107:T:C	17	44257472	44257473	17:44257473:T:C	T	C	C	UKBB	BOLT	SUSIE	HDLC	chr17:40426126-47730891	0.227377	-0.0111472	0.00247477	20.2892	0.000257492	6	-3.18054e-06	0.000204882	TRUE	TRUE
17:44257473:T:C	17:44257473:T:C	chr17	44257473	17:44257473:T:C	17:44073889:A:G	0.989339	rs544272461	nEnhancer_nSkew	17:46180107:T:C	17	44257472	44257473	17:44257473:T:C	T	C	C	UKBB	BOLT	SUSIE	MAP	chr17:41673273-48954507	0.22699	-0.0105601	0.00264395	15.9527	0.000230533	5	-2.60342e-06	0.000180749	TRUE	TRUE
17:44257473:T:C	17:44257473:T:C	chr17	44257473	17:44257473:T:C	17:44073889:A:G	0.989339	rs544272461	nEnhancer_nSkew	17:46180107:T:C	17	44257472	44257473	17:44257473:T:C	T	C	C	UKBB	SAIGE	SUSIE	Nervous_Feelings	chr17:42843282-45843282	0.226812	0.0462864	0.00676187	46.8569	0.000161396	1	7.38698e-06	0.000587656	TRUE	TRUE
17:44257473:T:C	17:44257473:T:C	chr17	44257473	17:44257473:T:C	17:44073889:A:G	0.989339	rs544272461	nEnhancer_nSkew	17:46180107:T:C	17	44257472	44257473	17:44257473:T:C	T	C	C	UKBB	BOLT	SUSIE	BW	chr17:42762496-50883659	0.226951	-0.00292986	0.00227798	1.65421	0.000337295	5	-3.82996e-06	0.00021322	TRUE	TRUE
17:44257473:T:C	17:44257473:T:C	chr17	44257473	17:44257473:T:C	17:44073889:A:G	0.989339	rs544272461	nEnhancer_nSkew	17:46180107:T:C	17	44257472	44257473	17:44257473:T:C	T	C	C	UKBB	BOLT	SUSIE	Ht	chr17:42169491-48183800	0.227058	0.036098	0.00222329	263.618	0.00051332	1	1.50264e-05	0.000676618	TRUE	TRUE
17:44257473:T:C	17:44257473:T:C	chr17	44257473	17:44257473:T:C	17:44073889:A:G	0.989339	rs544272461	nEnhancer_nSkew	17:46180107:T:C	17	44257472	44257473	17:44257473:T:C	T	C	C	UKBB	BOLT	SUSIE	Eosino	chr17:40426126-48948346	0.227065	-0.0313697	0.00263851	141.353	0.000384643	2	-1.16219e-05	0.000596517	TRUE	TRUE
17:44257783:A:G	17:44257783:A:G	chr17	44257783	17:44257783:A:G	17:44073889:A:G	0.963144	rs533322597	nEnhancer_nSkew	17:46180417:A:G	17	44257782	44257783	17:44257783:A:G	A	G	G	UKBB	BOLT	SUSIE	ALP	chr17:42631305-49443461	0.232242	-0.0184358	0.00251793	53.6088	0.000455927	7	-4.47676e-06	0.000218187	TRUE	TRUE
17:44257783:A:G	17:44257783:A:G	chr17	44257783	17:44257783:A:G	17:44073889:A:G	0.963144	rs533322597	nEnhancer_nSkew	17:46180417:A:G	17	44257782	44257783	17:44257783:A:G	A	G	G	UKBB	BOLT	SUSIE	RBC	chr17:42591988-49168598	0.232219	0.0471456	0.00225368	437.62	0.00251919	1	0.000113737	0.00226893	TRUE	TRUE
17:44257783:A:G	17:44257783:A:G	chr17	44257783	17:44257783:A:G	17:44073889:A:G	0.963144	rs533322597	nEnhancer_nSkew	17:46180417:A:G	17	44257782	44257783	17:44257783:A:G	A	G	G	UKBB	BOLT	SUSIE	HDLC	chr17:40426126-47730891	0.232521	-0.0113598	0.00246674	21.2078	0.000443077	6	-5.6356e-06	0.000274701	TRUE	TRUE
17:44257783:A:G	17:44257783:A:G	chr17	44257783	17:44257783:A:G	17:44073889:A:G	0.963144	rs533322597	nEnhancer_nSkew	17:46180417:A:G	17	44257782	44257783	17:44257783:A:G	A	G	G	UKBB	BOLT	SUSIE	TP	chr17:42196159-49365757	0.232509	-0.0347111	0.00285883	147.421	0.000231441	1	-6.47396e-06	0.000456008	TRUE	TRUE
17:44257783:A:G	17:44257783:A:G	chr17	44257783	17:44257783:A:G	17:44073889:A:G	0.963144	rs533322597	nEnhancer_nSkew	17:46180417:A:G	17	44257782	44257783	17:44257783:A:G	A	G	G	UKBB	SAIGE	SUSIE	Irritability	chr17:42804884-45804884	0.232113	0.0412955	0.00645142	40.9727	0.000248004	1	1.01112e-05	0.000649867	TRUE	TRUE
17:44257783:A:G	17:44257783:A:G	chr17	44257783	17:44257783:A:G	17:44073889:A:G	0.963144	rs533322597	nEnhancer_nSkew	17:46180417:A:G	17	44257782	44257783	17:44257783:A:G	A	G	G	UKBB	BOLT	SUSIE	Eosino	chr17:40426126-48948346	0.232226	-0.0313761	0.00262981	142.347	0.000586186	2	-1.7744e-05	0.000736909	TRUE	TRUE
17:44257783:A:G	17:44257783:A:G	chr17	44257783	17:44257783:A:G	17:44073889:A:G	0.963144	rs533322597	nEnhancer_nSkew	17:46180417:A:G	17	44257782	44257783	17:44257783:A:G	A	G	G	UKBB	BOLT	SUSIE	MAP	chr17:41673273-48954507	0.232117	-0.0107216	0.00263541	16.551	0.000258787	5	-2.94846e-06	0.000192447	TRUE	TRUE
17:44257783:A:G	17:44257783:A:G	chr17	44257783	17:44257783:A:G	17:44073889:A:G	0.963144	rs533322597	nEnhancer_nSkew	17:46180417:A:G	17	44257782	44257783	17:44257783:A:G	A	G	G	UKBB	BOLT	SUSIE	IGF1	chr17:42157267-45157267	0.232166	0.016944	0.00257777	43.2059	0.00114817	1	1.98961e-05	0.00059437	TRUE	TRUE
17:44257783:A:G	17:44257783:A:G	chr17	44257783	17:44257783:A:G	17:44073889:A:G	0.963144	rs533322597	nEnhancer_nSkew	17:46180417:A:G	17	44257782	44257783	17:44257783:A:G	A	G	G	UKBB	BOLT	SUSIE	LDLC	chr17:44162383-47162383	0.232232	0.00863893	0.00258819	11.1411	0.00106338	-1	8.16231e-06	0.000263201	TRUE	TRUE
17:44257783:A:G	17:44257783:A:G	chr17	44257783	17:44257783:A:G	17:44073889:A:G	0.963144	rs533322597	nEnhancer_nSkew	17:46180417:A:G	17	44257782	44257783	17:44257783:A:G	A	G	G	UKBB	BOLT	SUSIE	AST	chr17:39909141-47643042	0.232219	-0.0225108	0.00263567	72.946	0.000486325	1	-1.07964e-05	0.000495652	TRUE	TRUE
17:44257788:T:C	17:44257788:T:C	chr17	44257788	17:44257788:T:C	17:44073889:A:G	0.99463	rs552053109	nEnhancer_nSkew	17:46180422:T:C	17	44257787	44257788	17:44257788:T:C	T	C	C	UKBB	BOLT	SUSIE	Ht	chr17:42169491-48183800	0.229523	0.0359453	0.00222376	261.28	0.000312888	1	8.92022e-06	0.000520592	TRUE	TRUE
17:44257788:T:C	17:44257788:T:C	chr17	44257788	17:44257788:T:C	17:44073889:A:G	0.99463	rs552053109	nEnhancer_nSkew	17:46180422:T:C	17	44257787	44257788	17:44257788:T:C	T	C	C	UKBB	BOLT	SUSIE	HDLC	chr17:40426126-47730891	0.229837	-0.011249	0.00247542	20.6505	0.000306877	6	-3.83534e-06	0.00022566	TRUE	TRUE
17:44257788:T:C	17:44257788:T:C	chr17	44257788	17:44257788:T:C	17:44073889:A:G	0.99463	rs552053109	nEnhancer_nSkew	17:46180422:T:C	17	44257787	44257788	17:44257788:T:C	T	C	C	UKBB	SAIGE	SUSIE	Guilty_Feelings	chr17:42170754-45170754	0.229408	0.0330451	0.00640488	26.6191	0.000356406	1	1.16293e-05	0.000627501	TRUE	TRUE
17:44257788:T:C	17:44257788:T:C	chr17	44257788	17:44257788:T:C	17:44073889:A:G	0.99463	rs552053109	nEnhancer_nSkew	17:46180422:T:C	17	44257787	44257788	17:44257788:T:C	T	C	C	UKBB	BOLT	SUSIE	AST	chr17:39909141-47643042	0.229547	-0.0224804	0.00264476	72.2495	0.000368022	1	-8.13921e-06	0.00043031	TRUE	TRUE
17:44257788:T:C	17:44257788:T:C	chr17	44257788	17:44257788:T:C	17:44073889:A:G	0.99463	rs552053109	nEnhancer_nSkew	17:46180422:T:C	17	44257787	44257788	17:44257788:T:C	T	C	C	UKBB	BOLT	SUSIE	MAP	chr17:41673273-48954507	0.229446	-0.0105114	0.00264461	15.7979	0.000213086	5	-2.38517e-06	0.000172699	TRUE	TRUE
17:44257788:T:C	17:44257788:T:C	chr17	44257788	17:44257788:T:C	17:44073889:A:G	0.99463	rs552053109	nEnhancer_nSkew	17:46180422:T:C	17	44257787	44257788	17:44257788:T:C	T	C	C	UKBB	SAIGE	SUSIE	Irritability	chr17:42804884-45804884	0.229434	0.0425708	0.00647422	43.2363	0.000758026	1	3.18595e-05	0.00117021	TRUE	TRUE
17:44257788:T:C	17:44257788:T:C	chr17	44257788	17:44257788:T:C	17:44073889:A:G	0.99463	rs552053109	nEnhancer_nSkew	17:46180422:T:C	17	44257787	44257788	17:44257788:T:C	T	C	C	UKBB	BOLT	SUSIE	RBC	chr17:42591988-49168598	0.229523	0.0473499	0.00226164	438.32	0.00209708	1	9.49316e-05	0.00207653	TRUE	TRUE
17:44257788:T:C	17:44257788:T:C	chr17	44257788	17:44257788:T:C	17:44073889:A:G	0.99463	rs552053109	nEnhancer_nSkew	17:46180422:T:C	17	44257787	44257788	17:44257788:T:C	T	C	C	UKBB	BOLT	SUSIE	Hb	chr17:42169491-48183800	0.229524	0.0370848	0.00215194	296.982	0.00024724	1	7.63631e-06	0.000507766	TRUE	TRUE
17:44257788:T:C	17:44257788:T:C	chr17	44257788	17:44257788:T:C	17:44073889:A:G	0.99463	rs552053109	nEnhancer_nSkew	17:46180422:T:C	17	44257787	44257788	17:44257788:T:C	T	C	C	UKBB	BOLT	SUSIE	Eosino	chr17:40426126-48948346	0.229533	-0.0316281	0.00263909	143.628	0.00136111	2	-4.17064e-05	0.00113484	TRUE	TRUE
17:44257788:T:C	17:44257788:T:C	chr17	44257788	17:44257788:T:C	17:44073889:A:G	0.99463	rs552053109	nEnhancer_nSkew	17:46180422:T:C	17	44257787	44257788	17:44257788:T:C	T	C	C	UKBB	BOLT	SUSIE	TP	chr17:42196159-49365757	0.229823	-0.034872	0.0028689	147.748	0.000306234	1	-8.9221e-06	0.000537188	TRUE	TRUE
17:44257788:T:C	17:44257788:T:C	chr17	44257788	17:44257788:T:C	17:44073889:A:G	0.99463	rs552053109	nEnhancer_nSkew	17:46180422:T:C	17	44257787	44257788	17:44257788:T:C	T	C	C	UKBB	BOLT	SUSIE	ALP	chr17:42631305-49443461	0.229564	-0.0184081	0.00252662	53.0807	0.00042881	7	-4.20405e-06	0.000211474	TRUE	TRUE
17:44257788:T:C	17:44257788:T:C	chr17	44257788	17:44257788:T:C	17:44073889:A:G	0.99463	rs552053109	nEnhancer_nSkew	17:46180422:T:C	17	44257787	44257788	17:44257788:T:C	T	C	C	UKBB	BOLT	SUSIE	Alb	chr17:34573320-45459596	0.22983	-0.0263602	0.00284013	86.1436	0.000252908	2	-5.23684e-06	0.000341439	TRUE	TRUE
17:44257788:T:C	17:44257788:T:C	chr17	44257788	17:44257788:T:C	17:44073889:A:G	0.99463	rs552053109	nEnhancer_nSkew	17:46180422:T:C	17	44257787	44257788	17:44257788:T:C	T	C	C	UKBB	BOLT	SUSIE	IGF1	chr17:42157267-45157267	0.229485	0.0169268	0.00258671	42.8207	0.000898202	1	1.55175e-05	0.000524552	TRUE	TRUE
17:44257923:G:A	17:44257923:G:A	chr17	44257923	17:44257923:G:A	17:44073889:A:G	0.843911	rs546307573	nEnhancer_nSkew	17:46180557:G:A	#N/A	#N/A	#N/A	#N/A	#N/A	#N/A	#N/A	#N/A	#N/A	#N/A	#N/A	#N/A	#N/A	#N/A	#N/A	#N/A	#N/A	#N/A	#N/A	#N/A	#N/A	#N/A
17:44258231:A:G	17:44258231:A:G	chr17	44258231	17:44258231:A:G	17:44073889:A:G	0.99463	rs539303688	nEnhancer_nSkew	17:46180865:A:G	17	44258230	44258231	17:44258231:A:G	A	G	G	UKBB	BOLT	SUSIE	TP	chr17:42196159-49365757	0.224586	-0.0351901	0.00290262	146.981	0.00023724	1	-6.77023e-06	0.000470155	TRUE	TRUE
17:44258231:A:G	17:44258231:A:G	chr17	44258231	17:44258231:A:G	17:44073889:A:G	0.99463	rs539303688	nEnhancer_nSkew	17:46180865:A:G	17	44258230	44258231	17:44258231:A:G	A	G	G	UKBB	BOLT	SUSIE	Age_at_Menarche	chr17:42163455-45163455	0.224554	0.0211241	0.0036465	33.5589	0.000329851	1	5.66817e-06	0.000323802	TRUE	TRUE
17:44258231:A:G	17:44258231:A:G	chr17	44258231	17:44258231:A:G	17:44073889:A:G	0.99463	rs539303688	nEnhancer_nSkew	17:46180865:A:G	17	44258230	44258231	17:44258231:A:G	A	G	G	UKBB	BOLT	SUSIE	ALP	chr17:42631305-49443461	0.224309	-0.0179619	0.00255632	49.3715	0.000188427	7	-1.71555e-06	0.000132797	TRUE	TRUE
17:44258231:A:G	17:44258231:A:G	chr17	44258231	17:44258231:A:G	17:44073889:A:G	0.99463	rs539303688	nEnhancer_nSkew	17:46180865:A:G	17	44258230	44258231	17:44258231:A:G	A	G	G	UKBB	BOLT	SUSIE	IGF1	chr17:42157267-45157267	0.224227	0.0164476	0.00261712	39.4964	0.000173424	1	2.85103e-06	0.000222303	TRUE	TRUE
17:44258231:A:G	17:44258231:A:G	chr17	44258231	17:44258231:A:G	17:44073889:A:G	0.99463	rs539303688	nEnhancer_nSkew	17:46180865:A:G	17	44258230	44258231	17:44258231:A:G	A	G	G	UKBB	BOLT	SUSIE	Alb	chr17:34573320-45459596	0.224592	-0.0265965	0.00287348	85.671	0.000198777	2	-4.08128e-06	0.000302534	TRUE	TRUE
17:44258231:A:G	17:44258231:A:G	chr17	44258231	17:44258231:A:G	17:44073889:A:G	0.99463	rs539303688	nEnhancer_nSkew	17:46180865:A:G	17	44258230	44258231	17:44258231:A:G	A	G	G	UKBB	BOLT	SUSIE	Height	chr17:35422196-50746726	0.224177	-0.0134358	0.00157615	72.6669	0.00019086	6	-2.98448e-06	0.000217088	TRUE	TRUE
17:44258231:A:G	17:44258231:A:G	chr17	44258231	17:44258231:A:G	17:44073889:A:G	0.99463	rs539303688	nEnhancer_nSkew	17:46180865:A:G	17	44258230	44258231	17:44258231:A:G	A	G	G	UKBB	SAIGE	SUSIE	Balding_Type4	chr17:41775949-46309001	0.223763	-0.187018	0.0118638	248.495	0.00155276	1	-0.000294031	0.00747136	TRUE	TRUE
17:44258231:A:G	17:44258231:A:G	chr17	44258231	17:44258231:A:G	17:44073889:A:G	0.99463	rs539303688	nEnhancer_nSkew	17:46180865:A:G	17	44258230	44258231	17:44258231:A:G	A	G	G	UKBB	SAIGE	SUSIE	Nervous_Feelings	chr17:42843282-45843282	0.224042	0.047761	0.00684287	48.7158	0.00040458	1	1.91073e-05	0.000959561	TRUE	TRUE
17:44258231:A:G	17:44258231:A:G	chr17	44258231	17:44258231:A:G	17:44073889:A:G	0.99463	rs539303688	nEnhancer_nSkew	17:46180865:A:G	17	44258230	44258231	17:44258231:A:G	A	G	G	UKBB	SAIGE	SUSIE	Worrier	chr17:42816491-45816491	0.224286	0.0360849	0.00591624	37.2014	0.000480181	1	1.83457e-05	0.000853636	TRUE	TRUE
17:44258231:A:G	17:44258231:A:G	chr17	44258231	17:44258231:A:G	17:44073889:A:G	0.99463	rs539303688	nEnhancer_nSkew	17:46180865:A:G	17	44258230	44258231	17:44258231:A:G	A	G	G	UKBB	BOLT	SUSIE	eBMD	chr17:35442631-49834947	0.22422	-0.0204535	0.00260115	61.8311	0.000162296	6	-2.7273e-06	0.000216551	TRUE	TRUE
17:44258231:A:G	17:44258231:A:G	chr17	44258231	17:44258231:A:G	17:44073889:A:G	0.99463	rs539303688	nEnhancer_nSkew	17:46180865:A:G	17	44258230	44258231	17:44258231:A:G	A	G	G	UKBB	BOLT	SUSIE	HDLC	chr17:40426126-47730891	0.224596	-0.011421	0.00250454	20.7946	0.000505049	6	-6.5673e-06	0.000299454	TRUE	TRUE
17:44258231:A:G	17:44258231:A:G	chr17	44258231	17:44258231:A:G	17:44073889:A:G	0.99463	rs539303688	nEnhancer_nSkew	17:46180865:A:G	17	44258230	44258231	17:44258231:A:G	A	G	G	UKBB	BOLT	SUSIE	AST	chr17:39909141-47643042	0.224304	-0.022355	0.00267578	69.7987	0.000126398	1	-2.70678e-06	0.000247715	TRUE	TRUE
17:44258231:A:G	17:44258231:A:G	chr17	44258231	17:44258231:A:G	17:44073889:A:G	0.99463	rs539303688	nEnhancer_nSkew	17:46180865:A:G	17	44258230	44258231	17:44258231:A:G	A	G	G	UKBB	BOLT	SUSIE	Eosino	chr17:40426126-48948346	0.224274	-0.0317072	0.00267021	141.002	0.000503845	2	-1.54594e-05	0.00069275	TRUE	TRUE
17:44258354:G:C	17:44258354:G:C	chr17	44258354	17:44258354:G:C	17:44073889:A:G	0.99463	rs557923371	nEnhancer_nSkew	17:46180988:G:C	17	44258353	44258354	17:44258354:G:C	G	C	C	UKBB	BOLT	SUSIE	Eosino	chr17:40426126-48948346	0.224278	-0.0317022	0.00267017	140.961	0.000493604	2	-1.51412e-05	0.000685528	TRUE	TRUE
17:44258354:G:C	17:44258354:G:C	chr17	44258354	17:44258354:G:C	17:44073889:A:G	0.99463	rs557923371	nEnhancer_nSkew	17:46180988:G:C	17	44258353	44258354	17:44258354:G:C	G	C	C	UKBB	SAIGE	SUSIE	Worrier	chr17:42816491-45816491	0.224289	0.0360702	0.00591616	37.1721	0.000472788	1	1.80517e-05	0.000846631	TRUE	TRUE
17:44258354:G:C	17:44258354:G:C	chr17	44258354	17:44258354:G:C	17:44073889:A:G	0.99463	rs557923371	nEnhancer_nSkew	17:46180988:G:C	17	44258353	44258354	17:44258354:G:C	G	C	C	UKBB	BOLT	SUSIE	Height	chr17:35422196-50746726	0.224181	-0.0134345	0.00157612	72.6547	0.000189283	6	-2.95953e-06	0.000216168	TRUE	TRUE
17:44258354:G:C	17:44258354:G:C	chr17	44258354	17:44258354:G:C	17:44073889:A:G	0.99463	rs557923371	nEnhancer_nSkew	17:46180988:G:C	17	44258353	44258354	17:44258354:G:C	G	C	C	UKBB	SAIGE	SUSIE	Balding_Type4	chr17:41775949-46309001	0.223768	-0.187019	0.0118636	248.505	0.00156147	1	-0.000295682	0.00749229	TRUE	TRUE
17:44258354:G:C	17:44258354:G:C	chr17	44258354	17:44258354:G:C	17:44073889:A:G	0.99463	rs557923371	nEnhancer_nSkew	17:46180988:G:C	17	44258353	44258354	17:44258354:G:C	G	C	C	UKBB	BOLT	SUSIE	eBMD	chr17:35442631-49834947	0.224224	-0.020455	0.00260111	61.8415	0.000163087	6	-2.74087e-06	0.000217099	TRUE	TRUE
17:44258354:G:C	17:44258354:G:C	chr17	44258354	17:44258354:G:C	17:44073889:A:G	0.99463	rs557923371	nEnhancer_nSkew	17:46180988:G:C	17	44258353	44258354	17:44258354:G:C	G	C	C	UKBB	BOLT	SUSIE	HDLC	chr17:40426126-47730891	0.2246	-0.01142	0.0025045	20.7917	0.000504404	6	-6.55838e-06	0.000299242	TRUE	TRUE
17:44258354:G:C	17:44258354:G:C	chr17	44258354	17:44258354:G:C	17:44073889:A:G	0.99463	rs557923371	nEnhancer_nSkew	17:46180988:G:C	17	44258353	44258354	17:44258354:G:C	G	C	C	UKBB	BOLT	SUSIE	Age_at_Menarche	chr17:42163455-45163455	0.224557	0.0211244	0.00364645	33.5603	0.000330122	1	5.67311e-06	0.000323946	TRUE	TRUE
17:44258354:G:C	17:44258354:G:C	chr17	44258354	17:44258354:G:C	17:44073889:A:G	0.99463	rs557923371	nEnhancer_nSkew	17:46180988:G:C	17	44258353	44258354	17:44258354:G:C	G	C	C	UKBB	BOLT	SUSIE	AST	chr17:39909141-47643042	0.224308	-0.022357	0.00267575	69.8133	0.000127229	1	-2.7256e-06	0.000248585	TRUE	TRUE
17:44258354:G:C	17:44258354:G:C	chr17	44258354	17:44258354:G:C	17:44073889:A:G	0.99463	rs557923371	nEnhancer_nSkew	17:46180988:G:C	17	44258353	44258354	17:44258354:G:C	G	C	C	UKBB	SAIGE	SUSIE	Nervous_Feelings	chr17:42843282-45843282	0.224046	0.0477543	0.00684278	48.7036	0.00040211	1	1.8988e-05	0.000956497	TRUE	TRUE
17:44258354:G:C	17:44258354:G:C	chr17	44258354	17:44258354:G:C	17:44073889:A:G	0.99463	rs557923371	nEnhancer_nSkew	17:46180988:G:C	17	44258353	44258354	17:44258354:G:C	G	C	C	UKBB	BOLT	SUSIE	ALP	chr17:42631305-49443461	0.224313	-0.0179602	0.00255628	49.3633	0.000188066	7	-1.71181e-06	0.000132643	TRUE	TRUE
17:44258354:G:C	17:44258354:G:C	chr17	44258354	17:44258354:G:C	17:44073889:A:G	0.99463	rs557923371	nEnhancer_nSkew	17:46180988:G:C	17	44258353	44258354	17:44258354:G:C	G	C	C	UKBB	BOLT	SUSIE	IGF1	chr17:42157267-45157267	0.224231	0.0164465	0.00261709	39.492	0.000173025	1	2.84407e-06	0.000222025	TRUE	TRUE
17:44258354:G:C	17:44258354:G:C	chr17	44258354	17:44258354:G:C	17:44073889:A:G	0.99463	rs557923371	nEnhancer_nSkew	17:46180988:G:C	17	44258353	44258354	17:44258354:G:C	G	C	C	UKBB	BOLT	SUSIE	TP	chr17:42196159-49365757	0.224589	-0.0351937	0.00290258	147.014	0.000240543	1	-6.87799e-06	0.000473906	TRUE	TRUE
17:44258354:G:C	17:44258354:G:C	chr17	44258354	17:44258354:G:C	17:44073889:A:G	0.99463	rs557923371	nEnhancer_nSkew	17:46180988:G:C	17	44258353	44258354	17:44258354:G:C	G	C	C	UKBB	BOLT	SUSIE	Alb	chr17:34573320-45459596	0.224595	-0.0265953	0.00287344	85.6657	0.000198341	2	-4.07143e-06	0.000302161	TRUE	TRUE
17:44258422:G:T	17:44258422:G:T	chr17	44258422	17:44258422:G:T	17:44073889:A:G	0.989339	rs573087816	nEnhancer_nSkew	17:46181056:G:T	17	44258421	44258422	17:44258422:G:T	G	T	T	UKBB	BOLT	SUSIE	ALP	chr17:42631305-49443461	0.224313	-0.0179602	0.00255628	49.3633	0.000188066	7	-1.71181e-06	0.000132643	TRUE	TRUE
17:44258422:G:T	17:44258422:G:T	chr17	44258422	17:44258422:G:T	17:44073889:A:G	0.989339	rs573087816	nEnhancer_nSkew	17:46181056:G:T	17	44258421	44258422	17:44258422:G:T	G	T	T	UKBB	BOLT	SUSIE	Alb	chr17:34573320-45459596	0.224595	-0.0265953	0.00287344	85.6657	0.000198341	2	-4.07143e-06	0.000302161	TRUE	TRUE
17:44258422:G:T	17:44258422:G:T	chr17	44258422	17:44258422:G:T	17:44073889:A:G	0.989339	rs573087816	nEnhancer_nSkew	17:46181056:G:T	17	44258421	44258422	17:44258422:G:T	G	T	T	UKBB	SAIGE	SUSIE	Worrier	chr17:42816491-45816491	0.224289	0.0360702	0.00591616	37.1721	0.000472788	1	1.80517e-05	0.000846631	TRUE	TRUE
17:44258422:G:T	17:44258422:G:T	chr17	44258422	17:44258422:G:T	17:44073889:A:G	0.989339	rs573087816	nEnhancer_nSkew	17:46181056:G:T	17	44258421	44258422	17:44258422:G:T	G	T	T	UKBB	BOLT	SUSIE	TP	chr17:42196159-49365757	0.224589	-0.0351937	0.00290258	147.014	0.000240543	1	-6.87799e-06	0.000473906	TRUE	TRUE
17:44258422:G:T	17:44258422:G:T	chr17	44258422	17:44258422:G:T	17:44073889:A:G	0.989339	rs573087816	nEnhancer_nSkew	17:46181056:G:T	17	44258421	44258422	17:44258422:G:T	G	T	T	UKBB	BOLT	SUSIE	AST	chr17:39909141-47643042	0.224308	-0.022357	0.00267575	69.8133	0.000127229	1	-2.7256e-06	0.000248585	TRUE	TRUE
17:44258422:G:T	17:44258422:G:T	chr17	44258422	17:44258422:G:T	17:44073889:A:G	0.989339	rs573087816	nEnhancer_nSkew	17:46181056:G:T	17	44258421	44258422	17:44258422:G:T	G	T	T	UKBB	BOLT	SUSIE	Height	chr17:35422196-50746726	0.224181	-0.0134345	0.00157612	72.6547	0.000189283	6	-2.95953e-06	0.000216168	TRUE	TRUE
17:44258422:G:T	17:44258422:G:T	chr17	44258422	17:44258422:G:T	17:44073889:A:G	0.989339	rs573087816	nEnhancer_nSkew	17:46181056:G:T	17	44258421	44258422	17:44258422:G:T	G	T	T	UKBB	SAIGE	SUSIE	Nervous_Feelings	chr17:42843282-45843282	0.224046	0.0477543	0.00684278	48.7036	0.00040211	1	1.8988e-05	0.000956497	TRUE	TRUE
17:44258422:G:T	17:44258422:G:T	chr17	44258422	17:44258422:G:T	17:44073889:A:G	0.989339	rs573087816	nEnhancer_nSkew	17:46181056:G:T	17	44258421	44258422	17:44258422:G:T	G	T	T	UKBB	BOLT	SUSIE	Eosino	chr17:40426126-48948346	0.224278	-0.0317022	0.00267017	140.961	0.000493604	2	-1.51412e-05	0.000685528	TRUE	TRUE
17:44258422:G:T	17:44258422:G:T	chr17	44258422	17:44258422:G:T	17:44073889:A:G	0.989339	rs573087816	nEnhancer_nSkew	17:46181056:G:T	17	44258421	44258422	17:44258422:G:T	G	T	T	UKBB	BOLT	SUSIE	IGF1	chr17:42157267-45157267	0.224231	0.0164465	0.00261709	39.492	0.000173025	1	2.84407e-06	0.000222025	TRUE	TRUE
17:44258422:G:T	17:44258422:G:T	chr17	44258422	17:44258422:G:T	17:44073889:A:G	0.989339	rs573087816	nEnhancer_nSkew	17:46181056:G:T	17	44258421	44258422	17:44258422:G:T	G	T	T	UKBB	BOLT	SUSIE	eBMD	chr17:35442631-49834947	0.224224	-0.020455	0.00260111	61.8415	0.000163087	6	-2.74087e-06	0.000217099	TRUE	TRUE
17:44258422:G:T	17:44258422:G:T	chr17	44258422	17:44258422:G:T	17:44073889:A:G	0.989339	rs573087816	nEnhancer_nSkew	17:46181056:G:T	17	44258421	44258422	17:44258422:G:T	G	T	T	UKBB	BOLT	SUSIE	HDLC	chr17:40426126-47730891	0.2246	-0.01142	0.0025045	20.7917	0.000504404	6	-6.55838e-06	0.000299242	TRUE	TRUE
17:44258422:G:T	17:44258422:G:T	chr17	44258422	17:44258422:G:T	17:44073889:A:G	0.989339	rs573087816	nEnhancer_nSkew	17:46181056:G:T	17	44258421	44258422	17:44258422:G:T	G	T	T	UKBB	BOLT	SUSIE	Age_at_Menarche	chr17:42163455-45163455	0.224557	0.0211244	0.00364645	33.5603	0.000330122	1	5.67311e-06	0.000323946	TRUE	TRUE
17:44258422:G:T	17:44258422:G:T	chr17	44258422	17:44258422:G:T	17:44073889:A:G	0.989339	rs573087816	nEnhancer_nSkew	17:46181056:G:T	17	44258421	44258422	17:44258422:G:T	G	T	T	UKBB	SAIGE	SUSIE	Balding_Type4	chr17:41775949-46309001	0.223768	-0.187019	0.0118636	248.505	0.00156147	1	-0.000295682	0.00749229	TRUE	TRUE
17:44258914:A:G	17:44258914:A:G	chr17	44258914	17:44258914:A:G	17:44073889:A:G	0.984198	rs544309319	nEnhancer_nSkew	17:46181548:A:G	17	44258913	44258914	17:44258914:A:G	A	G	G	UKBB	BOLT	SUSIE	Eosino	chr17:40426126-48948346	0.22728	-0.0316625	0.00264491	143.307	0.000871313	2	-2.66436e-05	0.000906796	TRUE	TRUE
17:44258914:A:G	17:44258914:A:G	chr17	44258914	17:44258914:A:G	17:44073889:A:G	0.984198	rs544309319	nEnhancer_nSkew	17:46181548:A:G	17	44258913	44258914	17:44258914:A:G	A	G	G	UKBB	BOLT	SUSIE	Height	chr17:35422196-50746726	0.227192	-0.0133504	0.00156117	73.1289	0.000443243	6	-6.92288e-06	0.00033037	TRUE	TRUE
17:44258914:A:G	17:44258914:A:G	chr17	44258914	17:44258914:A:G	17:44073889:A:G	0.984198	rs544309319	nEnhancer_nSkew	17:46181548:A:G	17	44258913	44258914	17:44258914:A:G	A	G	G	UKBB	BOLT	SUSIE	Neuroticism	chr17:42170940-45170940	0.227248	0.0286308	0.00287107	99.444	0.000215559	1	5.69897e-06	0.00040142	TRUE	TRUE
17:44258914:A:G	17:44258914:A:G	chr17	44258914	17:44258914:A:G	17:44073889:A:G	0.984198	rs544309319	nEnhancer_nSkew	17:46181548:A:G	17	44258913	44258914	17:44258914:A:G	A	G	G	UKBB	BOLT	SUSIE	TP	chr17:42196159-49365757	0.227575	-0.0349827	0.00287541	148.015	0.000403755	1	-1.21121e-05	0.000627404	TRUE	TRUE
17:44258914:A:G	17:44258914:A:G	chr17	44258914	17:44258914:A:G	17:44073889:A:G	0.984198	rs544309319	nEnhancer_nSkew	17:46181548:A:G	17	44258913	44258914	17:44258914:A:G	A	G	G	UKBB	BOLT	SUSIE	MAP	chr17:41673273-48954507	0.22722	-0.0106133	0.00265045	16.0349	0.000272827	5	-3.14381e-06	0.000199566	TRUE	TRUE
17:44258914:A:G	17:44258914:A:G	chr17	44258914	17:44258914:A:G	17:44073889:A:G	0.984198	rs544309319	nEnhancer_nSkew	17:46181548:A:G	17	44258913	44258914	17:44258914:A:G	A	G	G	UKBB	BOLT	SUSIE	IGF1	chr17:42157267-45157267	0.227232	0.0163666	0.00259241	39.8578	0.000223381	1	3.6841e-06	0.000252202	TRUE	TRUE
17:44258914:A:G	17:44258914:A:G	chr17	44258914	17:44258914:A:G	17:44073889:A:G	0.984198	rs544309319	nEnhancer_nSkew	17:46181548:A:G	17	44258913	44258914	17:44258914:A:G	A	G	G	UKBB	BOLT	SUSIE	Alb	chr17:34573320-45459596	0.227584	-0.0265949	0.00284658	87.287	0.000404945	2	-8.65953e-06	0.00044137	TRUE	TRUE
17:44258914:A:G	17:44258914:A:G	chr17	44258914	17:44258914:A:G	17:44073889:A:G	0.984198	rs544309319	nEnhancer_nSkew	17:46181548:A:G	17	44258913	44258914	17:44258914:A:G	A	G	G	UKBB	BOLT	SUSIE	HDLC	chr17:40426126-47730891	0.227591	-0.0113057	0.00248109	20.7641	0.000291918	6	-3.64525e-06	0.000220076	TRUE	TRUE
17:44258914:A:G	17:44258914:A:G	chr17	44258914	17:44258914:A:G	17:44073889:A:G	0.984198	rs544309319	nEnhancer_nSkew	17:46181548:A:G	17	44258913	44258914	17:44258914:A:G	A	G	G	UKBB	SAIGE	SUSIE	Worrier	chr17:42816491-45816491	0.227299	0.0356486	0.00586	37.0074	0.000438157	1	1.6514e-05	0.000805341	TRUE	TRUE
17:44258914:A:G	17:44258914:A:G	chr17	44258914	17:44258914:A:G	17:44073889:A:G	0.984198	rs544309319	nEnhancer_nSkew	17:46181548:A:G	17	44258913	44258914	17:44258914:A:G	A	G	G	UKBB	BOLT	SUSIE	Age_at_Menarche	chr17:42163455-45163455	0.227578	0.0206412	0.00361212	32.6548	0.00022004	1	3.61666e-06	0.000255454	TRUE	TRUE
17:44258914:A:G	17:44258914:A:G	chr17	44258914	17:44258914:A:G	17:44073889:A:G	0.984198	rs544309319	nEnhancer_nSkew	17:46181548:A:G	17	44258913	44258914	17:44258914:A:G	A	G	G	UKBB	SAIGE	SUSIE	Sensitivity	chr17:42715065-45715065	0.227384	0.0590662	0.00588494	100.738	0.000334701	1	1.9317e-05	0.00107604	TRUE	TRUE
17:44258914:A:G	17:44258914:A:G	chr17	44258914	17:44258914:A:G	17:44073889:A:G	0.984198	rs544309319	nEnhancer_nSkew	17:46181548:A:G	17	44258913	44258914	17:44258914:A:G	A	G	G	UKBB	SAIGE	SUSIE	Guilty_Feelings	chr17:42170754-45170754	0.227167	0.0330486	0.00641919	26.5061	0.000337079	1	1.09998e-05	0.000610368	TRUE	TRUE
17:44258914:A:G	17:44258914:A:G	chr17	44258914	17:44258914:A:G	17:44073889:A:G	0.984198	rs544309319	nEnhancer_nSkew	17:46181548:A:G	17	44258913	44258914	17:44258914:A:G	A	G	G	UKBB	BOLT	SUSIE	BW	chr17:42762496-50883659	0.227181	-0.00277115	0.00228358	1.47261	0.00019741	5	-2.18871e-06	0.000159849	TRUE	TRUE
17:44258914:A:G	17:44258914:A:G	chr17	44258914	17:44258914:A:G	17:44073889:A:G	0.984198	rs544309319	nEnhancer_nSkew	17:46181548:A:G	17	44258913	44258914	17:44258914:A:G	A	G	G	UKBB	BOLT	SUSIE	AST	chr17:39909141-47643042	0.227296	-0.0224519	0.00265058	71.7501	0.0002817	1	-6.19335e-06	0.000375102	TRUE	TRUE
17:44258914:A:G	17:44258914:A:G	chr17	44258914	17:44258914:A:G	17:44073889:A:G	0.984198	rs544309319	nEnhancer_nSkew	17:46181548:A:G	17	44258913	44258914	17:44258914:A:G	A	G	G	UKBB	SAIGE	SUSIE	Irritability	chr17:42804884-45804884	0.227217	0.0411141	0.00648864	40.1489	0.000165148	1	6.70357e-06	0.000528135	TRUE	TRUE
17:44258954:G:C	17:44258954:G:C	chr17	44258954	17:44258954:G:C	17:44073889:A:G	0.99463	rs578046020	nEnhancer_nSkew	17:46181588:G:C	17	44258953	44258954	17:44258954:G:C	G	C	C	UKBB	BOLT	SUSIE	IGF1	chr17:42157267-45157267	0.22423	0.0164461	0.00261711	39.4898	0.000172807	1	2.84032e-06	0.000221876	TRUE	TRUE
17:44258954:G:C	17:44258954:G:C	chr17	44258954	17:44258954:G:C	17:44073889:A:G	0.99463	rs578046020	nEnhancer_nSkew	17:46181588:G:C	17	44258953	44258954	17:44258954:G:C	G	C	C	UKBB	BOLT	SUSIE	eBMD	chr17:35442631-49834947	0.224223	-0.0204517	0.00260113	61.8208	0.000161674	6	-2.71658e-06	0.000216115	TRUE	TRUE
17:44258954:G:C	17:44258954:G:C	chr17	44258954	17:44258954:G:C	17:44073889:A:G	0.99463	rs578046020	nEnhancer_nSkew	17:46181588:G:C	17	44258953	44258954	17:44258954:G:C	G	C	C	UKBB	BOLT	SUSIE	Alb	chr17:34573320-45459596	0.224594	-0.0265945	0.00287347	85.659	0.000197974	2	-4.06324e-06	0.000301853	TRUE	TRUE
17:44258954:G:C	17:44258954:G:C	chr17	44258954	17:44258954:G:C	17:44073889:A:G	0.99463	rs578046020	nEnhancer_nSkew	17:46181588:G:C	17	44258953	44258954	17:44258954:G:C	G	C	C	UKBB	SAIGE	SUSIE	Nervous_Feelings	chr17:42843282-45843282	0.224045	0.0477565	0.00684283	48.7071	0.000402862	1	1.90244e-05	0.000957433	TRUE	TRUE
17:44258954:G:C	17:44258954:G:C	chr17	44258954	17:44258954:G:C	17:44073889:A:G	0.99463	rs578046020	nEnhancer_nSkew	17:46181588:G:C	17	44258953	44258954	17:44258954:G:C	G	C	C	UKBB	BOLT	SUSIE	Eosino	chr17:40426126-48948346	0.224277	-0.0317034	0.00267019	140.97	0.000496055	2	-1.52174e-05	0.000687265	TRUE	TRUE
17:44258954:G:C	17:44258954:G:C	chr17	44258954	17:44258954:G:C	17:44073889:A:G	0.99463	rs578046020	nEnhancer_nSkew	17:46181588:G:C	17	44258953	44258954	17:44258954:G:C	G	C	C	UKBB	BOLT	SUSIE	ALP	chr17:42631305-49443461	0.224312	-0.0179576	0.0025563	49.3481	0.000187335	7	-1.70431e-06	0.000132338	TRUE	TRUE
17:44258954:G:C	17:44258954:G:C	chr17	44258954	17:44258954:G:C	17:44073889:A:G	0.99463	rs578046020	nEnhancer_nSkew	17:46181588:G:C	17	44258953	44258954	17:44258954:G:C	G	C	C	UKBB	BOLT	SUSIE	Height	chr17:35422196-50746726	0.22418	-0.0134337	0.00157614	72.6447	0.000188214	6	-2.94268e-06	0.000215547	TRUE	TRUE
17:44258954:G:C	17:44258954:G:C	chr17	44258954	17:44258954:G:C	17:44073889:A:G	0.99463	rs578046020	nEnhancer_nSkew	17:46181588:G:C	17	44258953	44258954	17:44258954:G:C	G	C	C	UKBB	BOLT	SUSIE	Age_at_Menarche	chr17:42163455-45163455	0.224555	0.0211268	0.00364648	33.5676	0.000331063	1	5.69058e-06	0.000324464	TRUE	TRUE
17:44258954:G:C	17:44258954:G:C	chr17	44258954	17:44258954:G:C	17:44073889:A:G	0.99463	rs578046020	nEnhancer_nSkew	17:46181588:G:C	17	44258953	44258954	17:44258954:G:C	G	C	C	UKBB	BOLT	SUSIE	HDLC	chr17:40426126-47730891	0.224598	-0.0114175	0.00250453	20.7822	0.000501538	6	-6.51931e-06	0.000298324	TRUE	TRUE
17:44258954:G:C	17:44258954:G:C	chr17	44258954	17:44258954:G:C	17:44073889:A:G	0.99463	rs578046020	nEnhancer_nSkew	17:46181588:G:C	17	44258953	44258954	17:44258954:G:C	G	C	C	UKBB	BOLT	SUSIE	TP	chr17:42196159-49365757	0.224588	-0.0351922	0.00290261	146.999	0.000237875	1	-6.79092e-06	0.000470877	TRUE	TRUE
17:44258954:G:C	17:44258954:G:C	chr17	44258954	17:44258954:G:C	17:44073889:A:G	0.99463	rs578046020	nEnhancer_nSkew	17:46181588:G:C	17	44258953	44258954	17:44258954:G:C	G	C	C	UKBB	SAIGE	SUSIE	Worrier	chr17:42816491-45816491	0.224288	0.0360679	0.00591621	37.1668	0.000471448	1	1.79986e-05	0.000845365	TRUE	TRUE
17:44258954:G:C	17:44258954:G:C	chr17	44258954	17:44258954:G:C	17:44073889:A:G	0.99463	rs578046020	nEnhancer_nSkew	17:46181588:G:C	17	44258953	44258954	17:44258954:G:C	G	C	C	UKBB	SAIGE	SUSIE	Balding_Type4	chr17:41775949-46309001	0.223767	-0.187019	0.0118637	248.503	0.00155816	1	-0.000295056	0.00748437	TRUE	TRUE
17:44258954:G:C	17:44258954:G:C	chr17	44258954	17:44258954:G:C	17:44073889:A:G	0.99463	rs578046020	nEnhancer_nSkew	17:46181588:G:C	17	44258953	44258954	17:44258954:G:C	G	C	C	UKBB	BOLT	SUSIE	AST	chr17:39909141-47643042	0.224307	-0.0223558	0.00267577	69.8043	0.000126674	1	-2.71302e-06	0.000248004	TRUE	TRUE
17:44259040:G:C	17:44259040:G:C	chr17	44259040	17:44259040:G:C	17:44073889:A:G	0.989339	rs560714845	nEnhancer_nSkew	17:46181674:G:C	17	44259039	44259040	17:44259040:G:C	G	C	C	UKBB	BOLT	SUSIE	Alb	chr17:34573320-45459596	0.224597	-0.0265944	0.00287347	85.658	0.000197753	2	-4.05829e-06	0.000301666	TRUE	TRUE
17:44259040:G:C	17:44259040:G:C	chr17	44259040	17:44259040:G:C	17:44073889:A:G	0.989339	rs560714845	nEnhancer_nSkew	17:46181674:G:C	17	44259039	44259040	17:44259040:G:C	G	C	C	UKBB	BOLT	SUSIE	ALP	chr17:42631305-49443461	0.224315	-0.0179611	0.00255631	49.3672	0.000188235	7	-1.71356e-06	0.000132716	TRUE	TRUE
17:44259040:G:C	17:44259040:G:C	chr17	44259040	17:44259040:G:C	17:44073889:A:G	0.989339	rs560714845	nEnhancer_nSkew	17:46181674:G:C	17	44259039	44259040	17:44259040:G:C	G	C	C	UKBB	SAIGE	SUSIE	Worrier	chr17:42816491-45816491	0.224291	0.0360711	0.00591622	37.1731	0.000473065	1	1.80629e-05	0.000846903	TRUE	TRUE
17:44259040:G:C	17:44259040:G:C	chr17	44259040	17:44259040:G:C	17:44073889:A:G	0.989339	rs560714845	nEnhancer_nSkew	17:46181674:G:C	17	44259039	44259040	17:44259040:G:C	G	C	C	UKBB	BOLT	SUSIE	IGF1	chr17:42157267-45157267	0.224232	0.0164463	0.00261711	39.4902	0.00017289	1	2.84175e-06	0.000221934	TRUE	TRUE
17:44259040:G:C	17:44259040:G:C	chr17	44259040	17:44259040:G:C	17:44073889:A:G	0.989339	rs560714845	nEnhancer_nSkew	17:46181674:G:C	17	44259039	44259040	17:44259040:G:C	G	C	C	UKBB	SAIGE	SUSIE	Balding_Type4	chr17:41775949-46309001	0.223769	-0.187023	0.0118637	248.512	0.00156657	1	-0.000296654	0.00750465	TRUE	TRUE
17:44259040:G:C	17:44259040:G:C	chr17	44259040	17:44259040:G:C	17:44073889:A:G	0.989339	rs560714845	nEnhancer_nSkew	17:46181674:G:C	17	44259039	44259040	17:44259040:G:C	G	C	C	UKBB	BOLT	SUSIE	HDLC	chr17:40426126-47730891	0.224601	-0.0114183	0.00250453	20.785	0.0005025	6	-6.53245e-06	0.000298633	TRUE	TRUE
17:44259040:G:C	17:44259040:G:C	chr17	44259040	17:44259040:G:C	17:44073889:A:G	0.989339	rs560714845	nEnhancer_nSkew	17:46181674:G:C	17	44259039	44259040	17:44259040:G:C	G	C	C	UKBB	BOLT	SUSIE	TP	chr17:42196159-49365757	0.22459	-0.0351936	0.00290261	147.011	0.000238942	1	-6.82576e-06	0.000472092	TRUE	TRUE
17:44259040:G:C	17:44259040:G:C	chr17	44259040	17:44259040:G:C	17:44073889:A:G	0.989339	rs560714845	nEnhancer_nSkew	17:46181674:G:C	17	44259039	44259040	17:44259040:G:C	G	C	C	UKBB	BOLT	SUSIE	Height	chr17:35422196-50746726	0.224182	-0.0134346	0.00157614	72.6538	0.000189645	6	-2.96528e-06	0.000216381	TRUE	TRUE
17:44259040:G:C	17:44259040:G:C	chr17	44259040	17:44259040:G:C	17:44073889:A:G	0.989339	rs560714845	nEnhancer_nSkew	17:46181674:G:C	17	44259039	44259040	17:44259040:G:C	G	C	C	UKBB	BOLT	SUSIE	Eosino	chr17:40426126-48948346	0.224279	-0.0317044	0.0026702	140.978	0.000497995	2	-1.52777e-05	0.000688636	TRUE	TRUE
17:44259040:G:C	17:44259040:G:C	chr17	44259040	17:44259040:G:C	17:44073889:A:G	0.989339	rs560714845	nEnhancer_nSkew	17:46181674:G:C	17	44259039	44259040	17:44259040:G:C	G	C	C	UKBB	BOLT	SUSIE	Age_at_Menarche	chr17:42163455-45163455	0.224558	0.0211294	0.00364649	33.5756	0.000332151	1	5.71073e-06	0.000325058	TRUE	TRUE
17:44259040:G:C	17:44259040:G:C	chr17	44259040	17:44259040:G:C	17:44073889:A:G	0.989339	rs560714845	nEnhancer_nSkew	17:46181674:G:C	17	44259039	44259040	17:44259040:G:C	G	C	C	UKBB	BOLT	SUSIE	eBMD	chr17:35442631-49834947	0.224225	-0.0204517	0.00260113	61.8203	0.000161643	6	-2.71606e-06	0.000216094	TRUE	TRUE
17:44259040:G:C	17:44259040:G:C	chr17	44259040	17:44259040:G:C	17:44073889:A:G	0.989339	rs560714845	nEnhancer_nSkew	17:46181674:G:C	17	44259039	44259040	17:44259040:G:C	G	C	C	UKBB	SAIGE	SUSIE	Nervous_Feelings	chr17:42843282-45843282	0.224047	0.0477618	0.00684285	48.7178	0.000404964	1	1.91257e-05	0.000960031	TRUE	TRUE
17:44259040:G:C	17:44259040:G:C	chr17	44259040	17:44259040:G:C	17:44073889:A:G	0.989339	rs560714845	nEnhancer_nSkew	17:46181674:G:C	17	44259039	44259040	17:44259040:G:C	G	C	C	UKBB	BOLT	SUSIE	AST	chr17:39909141-47643042	0.224309	-0.0223566	0.00267577	69.8092	0.000126967	1	-2.71966e-06	0.000248311	TRUE	TRUE
17:44259261:T:G	17:44259261:T:G	chr17	44259261	17:44259261:T:G	17:44073889:A:G	0.895537	rs561678956	nEnhancer_nSkew	17:46181895:T:G	17	44259260	44259261	17:44259261:T:G	T	G	G	UKBB	BOLT	SUSIE	Height	chr17:35422196-50746726	0.220191	-0.013199	0.00157331	70.3809	0.00050884	6	-8.02008e-06	0.000357193	TRUE	TRUE
17:44259261:T:G	17:44259261:T:G	chr17	44259261	17:44259261:T:G	17:44073889:A:G	0.895537	rs561678956	nEnhancer_nSkew	17:46181895:T:G	17	44259260	44259261	17:44259261:T:G	T	G	G	UKBB	BOLT	SUSIE	ALP	chr17:42631305-49443461	0.22032	-0.0181375	0.00255188	50.5165	0.000247047	7	-2.31884e-06	0.000155434	TRUE	TRUE
17:44259261:T:G	17:44259261:T:G	chr17	44259261	17:44259261:T:G	17:44073889:A:G	0.895537	rs561678956	nEnhancer_nSkew	17:46181895:T:G	17	44259260	44259261	17:44259261:T:G	T	G	G	UKBB	BOLT	SUSIE	HDLC	chr17:40426126-47730891	0.220569	-0.0116596	0.00250062	21.7406	0.000420001	6	-5.40027e-06	0.000270518	TRUE	TRUE
17:44259261:T:G	17:44259261:T:G	chr17	44259261	17:44259261:T:G	17:44073889:A:G	0.895537	rs561678956	nEnhancer_nSkew	17:46181895:T:G	17	44259260	44259261	17:44259261:T:G	T	G	G	UKBB	BOLT	SUSIE	IGF1	chr17:42157267-45157267	0.220243	0.0170079	0.00261259	42.3799	0.000702623	1	1.21755e-05	0.000465806	TRUE	TRUE
17:44259261:T:G	17:44259261:T:G	chr17	44259261	17:44259261:T:G	17:44073889:A:G	0.895537	rs561678956	nEnhancer_nSkew	17:46181895:T:G	17	44259260	44259261	17:44259261:T:G	T	G	G	UKBB	SAIGE	SUSIE	Irritability	chr17:42804884-45804884	0.220219	0.0415991	0.00653883	40.4732	0.000193813	1	7.95995e-06	0.000578822	TRUE	TRUE
17:44259261:T:G	17:44259261:T:G	chr17	44259261	17:44259261:T:G	17:44073889:A:G	0.895537	rs561678956	nEnhancer_nSkew	17:46181895:T:G	17	44259260	44259261	17:44259261:T:G	T	G	G	UKBB	BOLT	SUSIE	Neuroticism	chr17:42170940-45170940	0.220237	0.0287847	0.00289262	99.024	0.000178538	1	4.68345e-06	0.000364772	TRUE	TRUE
17:44259261:T:G	17:44259261:T:G	chr17	44259261	17:44259261:T:G	17:44073889:A:G	0.895537	rs561678956	nEnhancer_nSkew	17:46181895:T:G	17	44259260	44259261	17:44259261:T:G	T	G	G	UKBB	BOLT	SUSIE	AST	chr17:39909141-47643042	0.220304	-0.0224248	0.00267125	70.4741	0.000188659	1	-4.11216e-06	0.000305906	TRUE	TRUE
17:44259261:T:G	17:44259261:T:G	chr17	44259261	17:44259261:T:G	17:44073889:A:G	0.895537	rs561678956	nEnhancer_nSkew	17:46181895:T:G	17	44259260	44259261	17:44259261:T:G	T	G	G	UKBB	SAIGE	SUSIE	Miserableness	chr17:42791734-45791734	0.220207	0.0337826	0.00590478	32.7326	0.000197202	1	6.5624e-06	0.000474458	TRUE	TRUE
17:44259261:T:G	17:44259261:T:G	chr17	44259261	17:44259261:T:G	17:44073889:A:G	0.895537	rs561678956	nEnhancer_nSkew	17:46181895:T:G	17	44259260	44259261	17:44259261:T:G	T	G	G	UKBB	BOLT	SUSIE	Age_at_Menarche	chr17:42163455-45163455	0.220518	0.0212876	0.00364162	34.1716	0.00037777	1	6.54755e-06	0.000348652	TRUE	TRUE
17:44259261:T:G	17:44259261:T:G	chr17	44259261	17:44259261:T:G	17:44073889:A:G	0.895537	rs561678956	nEnhancer_nSkew	17:46181895:T:G	17	44259260	44259261	17:44259261:T:G	T	G	G	UKBB	BOLT	SUSIE	Eosino	chr17:40426126-48948346	0.22027	-0.0318969	0.00266556	143.193	0.000718885	2	-2.21076e-05	0.000828689	TRUE	TRUE
17:44259261:T:G	17:44259261:T:G	chr17	44259261	17:44259261:T:G	17:44073889:A:G	0.895537	rs561678956	nEnhancer_nSkew	17:46181895:T:G	17	44259260	44259261	17:44259261:T:G	T	G	G	UKBB	SAIGE	SUSIE	Worrier	chr17:42816491-45816491	0.220314	0.0354597	0.00590501	36.0602	0.000263982	1	9.78768e-06	0.000619178	TRUE	TRUE
17:44259261:T:G	17:44259261:T:G	chr17	44259261	17:44259261:T:G	17:44073889:A:G	0.895537	rs561678956	nEnhancer_nSkew	17:46181895:T:G	17	44259260	44259261	17:44259261:T:G	T	G	G	UKBB	BOLT	SUSIE	BW	chr17:42762496-50883659	0.220181	-0.00301872	0.00230133	1.72064	0.000329334	5	-3.77376e-06	0.000212642	TRUE	TRUE
17:44259261:T:G	17:44259261:T:G	chr17	44259261	17:44259261:T:G	17:44073889:A:G	0.895537	rs561678956	nEnhancer_nSkew	17:46181895:T:G	17	44259260	44259261	17:44259261:T:G	T	G	G	UKBB	BOLT	SUSIE	RBC	chr17:42591988-49168598	0.220267	0.0477292	0.0022843	436.576	0.00016887	1	7.40568e-06	0.000581493	TRUE	TRUE
17:44259519:A:G	17:44259519:A:G	chr17	44259519	17:44259519:A:G	17:44073889:A:G	0.843911	rs551312659	nEnhancer_nSkew	17:46182153:A:G	#N/A	#N/A	#N/A	#N/A	#N/A	#N/A	#N/A	#N/A	#N/A	#N/A	#N/A	#N/A	#N/A	#N/A	#N/A	#N/A	#N/A	#N/A	#N/A	#N/A	#N/A	#N/A
17:44259539:A:C	17:44259539:A:C	chr17	44259539	17:44259539:A:C	17:44073889:A:G	0.843911	rs566628150	nEnhancer_nSkew	17:46182173:A:C	#N/A	#N/A	#N/A	#N/A	#N/A	#N/A	#N/A	#N/A	#N/A	#N/A	#N/A	#N/A	#N/A	#N/A	#N/A	#N/A	#N/A	#N/A	#N/A	#N/A	#N/A	#N/A
17:44259792:G:A	17:44259792:G:A	chr17	44259792	17:44259792:G:A	17:44073889:A:G	0.989254	rs567324860	nEnhancer_nSkew	17:46182426:G:A	17	44259791	44259792	17:44259792:G:A	G	A	A	UKBB	SAIGE	SUSIE	Worrier	chr17:42816491-45816491	0.224289	0.0360695	0.00591625	37.1694	0.000472171	1	1.80275e-05	0.000846058	TRUE	TRUE
17:44259792:G:A	17:44259792:G:A	chr17	44259792	17:44259792:G:A	17:44073889:A:G	0.989254	rs567324860	nEnhancer_nSkew	17:46182426:G:A	17	44259791	44259792	17:44259792:G:A	G	A	A	UKBB	SAIGE	SUSIE	Nervous_Feelings	chr17:42843282-45843282	0.224045	0.0477537	0.00684288	48.7008	0.000401584	1	1.89629e-05	0.00095586	TRUE	TRUE
17:44259792:G:A	17:44259792:G:A	chr17	44259792	17:44259792:G:A	17:44073889:A:G	0.989254	rs567324860	nEnhancer_nSkew	17:46182426:G:A	17	44259791	44259792	17:44259792:G:A	G	A	A	UKBB	BOLT	SUSIE	IGF1	chr17:42157267-45157267	0.22423	0.016448	0.00261713	39.4981	0.00017356	1	2.85339e-06	0.000222397	TRUE	TRUE
17:44259792:G:A	17:44259792:G:A	chr17	44259792	17:44259792:G:A	17:44073889:A:G	0.989254	rs567324860	nEnhancer_nSkew	17:46182426:G:A	17	44259791	44259792	17:44259792:G:A	G	A	A	UKBB	BOLT	SUSIE	HDLC	chr17:40426126-47730891	0.224599	-0.0114185	0.00250454	20.7853	0.000502685	6	-6.53501e-06	0.000298694	TRUE	TRUE
17:44259792:G:A	17:44259792:G:A	chr17	44259792	17:44259792:G:A	17:44073889:A:G	0.989254	rs567324860	nEnhancer_nSkew	17:46182426:G:A	17	44259791	44259792	17:44259792:G:A	G	A	A	UKBB	BOLT	SUSIE	AST	chr17:39909141-47643042	0.224307	-0.0223571	0.00267579	69.8119	0.000127082	1	-2.72229e-06	0.000248434	TRUE	TRUE
17:44259792:G:A	17:44259792:G:A	chr17	44259792	17:44259792:G:A	17:44073889:A:G	0.989254	rs567324860	nEnhancer_nSkew	17:46182426:G:A	17	44259791	44259792	17:44259792:G:A	G	A	A	UKBB	SAIGE	SUSIE	Balding_Type4	chr17:41775949-46309001	0.223766	-0.18703	0.0118638	248.527	0.00157801	1	-0.000298833	0.00753226	TRUE	TRUE
17:44259792:G:A	17:44259792:G:A	chr17	44259792	17:44259792:G:A	17:44073889:A:G	0.989254	rs567324860	nEnhancer_nSkew	17:46182426:G:A	17	44259791	44259792	17:44259792:G:A	G	A	A	UKBB	BOLT	SUSIE	Eosino	chr17:40426126-48948346	0.224277	-0.0317049	0.00267021	140.981	0.000498239	2	-1.52853e-05	0.000688811	TRUE	TRUE
17:44259792:G:A	17:44259792:G:A	chr17	44259792	17:44259792:G:A	17:44073889:A:G	0.989254	rs567324860	nEnhancer_nSkew	17:46182426:G:A	17	44259791	44259792	17:44259792:G:A	G	A	A	UKBB	BOLT	SUSIE	TP	chr17:42196159-49365757	0.224588	-0.0351942	0.00290263	147.015	0.000239264	1	-6.83634e-06	0.000472462	TRUE	TRUE
17:44259792:G:A	17:44259792:G:A	chr17	44259792	17:44259792:G:A	17:44073889:A:G	0.989254	rs567324860	nEnhancer_nSkew	17:46182426:G:A	17	44259791	44259792	17:44259792:G:A	G	A	A	UKBB	BOLT	SUSIE	Age_at_Menarche	chr17:42163455-45163455	0.224556	0.0211261	0.0036465	33.5649	0.000330725	1	5.68435e-06	0.000324281	TRUE	TRUE
17:44259792:G:A	17:44259792:G:A	chr17	44259792	17:44259792:G:A	17:44073889:A:G	0.989254	rs567324860	nEnhancer_nSkew	17:46182426:G:A	17	44259791	44259792	17:44259792:G:A	G	A	A	UKBB	BOLT	SUSIE	eBMD	chr17:35442631-49834947	0.224223	-0.0204549	0.00260115	61.839	0.000162874	6	-2.73724e-06	0.000216954	TRUE	TRUE
17:44259792:G:A	17:44259792:G:A	chr17	44259792	17:44259792:G:A	17:44073889:A:G	0.989254	rs567324860	nEnhancer_nSkew	17:46182426:G:A	17	44259791	44259792	17:44259792:G:A	G	A	A	UKBB	BOLT	SUSIE	Alb	chr17:34573320-45459596	0.224594	-0.026594	0.00287349	85.6544	0.00019745	2	-4.05152e-06	0.000301412	TRUE	TRUE
17:44259792:G:A	17:44259792:G:A	chr17	44259792	17:44259792:G:A	17:44073889:A:G	0.989254	rs567324860	nEnhancer_nSkew	17:46182426:G:A	17	44259791	44259792	17:44259792:G:A	G	A	A	UKBB	BOLT	SUSIE	Height	chr17:35422196-50746726	0.22418	-0.0134351	0.00157615	72.6584	0.000190124	6	-2.97286e-06	0.000216661	TRUE	TRUE
17:44259792:G:A	17:44259792:G:A	chr17	44259792	17:44259792:G:A	17:44073889:A:G	0.989254	rs567324860	nEnhancer_nSkew	17:46182426:G:A	17	44259791	44259792	17:44259792:G:A	G	A	A	UKBB	BOLT	SUSIE	ALP	chr17:42631305-49443461	0.224312	-0.0179603	0.00255632	49.3622	0.000188011	7	-1.71127e-06	0.000132622	TRUE	TRUE
17:44259919:A:G	17:44259919:A:G	chr17	44259919	17:44259919:A:G	17:44073889:A:G	0.843911	rs537893623	nEnhancer_nSkew	17:46182553:A:G	17	44259918	44259919	17:44259919:A:G	A	G	G	UKBB	BOLT	SUSIE	LDLC	chr17:44162383-47162383	0.201727	0.0104317	0.00283568	13.5329	0.00430668	-1	4.12742e-05	0.000652976	FALSE	FALSE
17:44259919:A:G	17:44259919:A:G	chr17	44259919	17:44259919:A:G	17:44073889:A:G	0.843911	rs537893623	nEnhancer_nSkew	17:46182553:A:G	17	44259918	44259919	17:44259919:A:G	A	G	G	UKBB	SAIGE	SUSIE	Miserableness	chr17:42791734-45791734	0.201638	0.0372758	0.00638294	34.1045	0.000387594	1	1.42319e-05	0.000733435	FALSE	FALSE
17:44259919:A:G	17:44259919:A:G	chr17	44259919	17:44259919:A:G	17:44073889:A:G	0.843911	rs537893623	nEnhancer_nSkew	17:46182553:A:G	17	44259918	44259919	17:44259919:A:G	A	G	G	UKBB	SAIGE	SUSIE	Irritability	chr17:42804884-45804884	0.201631	0.0447592	0.00706887	40.0926	0.000160621	1	7.09784e-06	0.000567034	FALSE	FALSE
17:44259919:A:G	17:44259919:A:G	chr17	44259919	17:44259919:A:G	17:44073889:A:G	0.843911	rs537893623	nEnhancer_nSkew	17:46182553:A:G	17	44259918	44259919	17:44259919:A:G	A	G	G	UKBB	BOLT	SUSIE	MAP	chr17:41673273-48954507	0.201671	-0.0114037	0.00288723	15.6001	0.000222284	5	-2.72655e-06	0.000192916	FALSE	FALSE
17:44259919:A:G	17:44259919:A:G	chr17	44259919	17:44259919:A:G	17:44073889:A:G	0.843911	rs537893623	nEnhancer_nSkew	17:46182553:A:G	17	44259918	44259919	17:44259919:A:G	A	G	G	UKBB	BOLT	SUSIE	Age_at_Menarche	chr17:42163455-45163455	0.201752	0.0239717	0.00393772	37.0602	0.00156074	1	3.15907e-05	0.000816358	FALSE	FALSE
17:44260416:T:C	17:44260416:T:C	chr17	44260416	17:44260416:T:C	17:44073889:A:G	0.99463	rs578055951	nEnhancer_nSkew	17:46183050:T:C	17	44260415	44260416	17:44260416:T:C	T	C	C	UKBB	BOLT	SUSIE	HDLC	chr17:40426126-47730891	0.224598	-0.0114189	0.00250456	20.7866	0.000503035	6	-6.53984e-06	0.000298809	TRUE	TRUE
17:44260416:T:C	17:44260416:T:C	chr17	44260416	17:44260416:T:C	17:44073889:A:G	0.99463	rs578055951	nEnhancer_nSkew	17:46183050:T:C	17	44260415	44260416	17:44260416:T:C	T	C	C	UKBB	BOLT	SUSIE	eBMD	chr17:35442631-49834947	0.224222	-0.0204557	0.00260117	61.8431	0.000163147	6	-2.74195e-06	0.000217145	TRUE	TRUE
17:44260416:T:C	17:44260416:T:C	chr17	44260416	17:44260416:T:C	17:44073889:A:G	0.99463	rs578055951	nEnhancer_nSkew	17:46183050:T:C	17	44260415	44260416	17:44260416:T:C	T	C	C	UKBB	BOLT	SUSIE	ALP	chr17:42631305-49443461	0.224311	-0.017958	0.00255634	49.3491	0.000187383	7	-1.70483e-06	0.000132361	TRUE	TRUE
17:44260416:T:C	17:44260416:T:C	chr17	44260416	17:44260416:T:C	17:44073889:A:G	0.99463	rs578055951	nEnhancer_nSkew	17:46183050:T:C	17	44260415	44260416	17:44260416:T:C	T	C	C	UKBB	SAIGE	SUSIE	Nervous_Feelings	chr17:42843282-45843282	0.224044	0.0477521	0.00684292	48.697	0.000400824	1	1.89264e-05	0.000954924	TRUE	TRUE
17:44260416:T:C	17:44260416:T:C	chr17	44260416	17:44260416:T:C	17:44073889:A:G	0.99463	rs578055951	nEnhancer_nSkew	17:46183050:T:C	17	44260415	44260416	17:44260416:T:C	T	C	C	UKBB	SAIGE	SUSIE	Balding_Type4	chr17:41775949-46309001	0.223765	-0.187034	0.0118639	248.535	0.00158316	1	-0.000299813	0.00754466	TRUE	TRUE
17:44260416:T:C	17:44260416:T:C	chr17	44260416	17:44260416:T:C	17:44073889:A:G	0.99463	rs578055951	nEnhancer_nSkew	17:46183050:T:C	17	44260415	44260416	17:44260416:T:C	T	C	C	UKBB	BOLT	SUSIE	Alb	chr17:34573320-45459596	0.224593	-0.0265947	0.0028735	85.6575	0.000197709	2	-4.05734e-06	0.000301632	TRUE	TRUE
17:44260416:T:C	17:44260416:T:C	chr17	44260416	17:44260416:T:C	17:44073889:A:G	0.99463	rs578055951	nEnhancer_nSkew	17:46183050:T:C	17	44260415	44260416	17:44260416:T:C	T	C	C	UKBB	BOLT	SUSIE	Eosino	chr17:40426126-48948346	0.224276	-0.031705	0.00267023	140.98	0.000497824	2	-1.52726e-05	0.000688524	TRUE	TRUE
17:44260416:T:C	17:44260416:T:C	chr17	44260416	17:44260416:T:C	17:44073889:A:G	0.99463	rs578055951	nEnhancer_nSkew	17:46183050:T:C	17	44260415	44260416	17:44260416:T:C	T	C	C	UKBB	BOLT	SUSIE	Age_at_Menarche	chr17:42163455-45163455	0.224555	0.0211258	0.00364653	33.5636	0.000330531	1	5.68081e-06	0.000324177	TRUE	TRUE
17:44260416:T:C	17:44260416:T:C	chr17	44260416	17:44260416:T:C	17:44073889:A:G	0.99463	rs578055951	nEnhancer_nSkew	17:46183050:T:C	17	44260415	44260416	17:44260416:T:C	T	C	C	UKBB	BOLT	SUSIE	AST	chr17:39909141-47643042	0.224306	-0.0223571	0.0026758	69.8106	0.000127102	1	-2.72276e-06	0.000248456	TRUE	TRUE
17:44260416:T:C	17:44260416:T:C	chr17	44260416	17:44260416:T:C	17:44073889:A:G	0.99463	rs578055951	nEnhancer_nSkew	17:46183050:T:C	17	44260415	44260416	17:44260416:T:C	T	C	C	UKBB	BOLT	SUSIE	IGF1	chr17:42157267-45157267	0.224229	0.0164479	0.00261714	39.497	0.000173494	1	2.85226e-06	0.000222353	TRUE	TRUE
17:44260416:T:C	17:44260416:T:C	chr17	44260416	17:44260416:T:C	17:44073889:A:G	0.99463	rs578055951	nEnhancer_nSkew	17:46183050:T:C	17	44260415	44260416	17:44260416:T:C	T	C	C	UKBB	BOLT	SUSIE	TP	chr17:42196159-49365757	0.224587	-0.0351947	0.00290264	147.017	0.000239582	1	-6.84675e-06	0.000472825	TRUE	TRUE
17:44260416:T:C	17:44260416:T:C	chr17	44260416	17:44260416:T:C	17:44073889:A:G	0.99463	rs578055951	nEnhancer_nSkew	17:46183050:T:C	17	44260415	44260416	17:44260416:T:C	T	C	C	UKBB	BOLT	SUSIE	Height	chr17:35422196-50746726	0.224179	-0.013435	0.00157616	72.6569	0.000189826	6	-2.96818e-06	0.00021649	TRUE	TRUE
17:44260416:T:C	17:44260416:T:C	chr17	44260416	17:44260416:T:C	17:44073889:A:G	0.99463	rs578055951	nEnhancer_nSkew	17:46183050:T:C	17	44260415	44260416	17:44260416:T:C	T	C	C	UKBB	SAIGE	SUSIE	Worrier	chr17:42816491-45816491	0.224288	0.0360667	0.00591629	37.1633	0.000470595	1	1.7965e-05	0.000844565	TRUE	TRUE
17:44260644:AT:A	17:44260644:AT:A	chr17	44260644	17:44260644:AT:A	17:44073889:A:G	0.973344	rs556915500;rs68180932	nEnhancer_nSkew	17:46183278:AT:A	#N/A	#N/A	#N/A	#N/A	#N/A	#N/A	#N/A	#N/A	#N/A	#N/A	#N/A	#N/A	#N/A	#N/A	#N/A	#N/A	#N/A	#N/A	#N/A	#N/A	#N/A	#N/A
17:44260931:GGAGAGA:G	17:44260931:GGAGAGA:G	chr17	44260931	17:44260931:GGAGAGA:G	17:44073889:A:G	0.989267	rs557945594	nEnhancer_nSkew	17:46183565:GGAGAGA:G	17	44260930	44260937	17:44260931:GGAGAGA:G	GGAGAGA	G	G	UKBB	BOLT	SUSIE	ALP	chr17:42631305-49443461	0.223961	-0.0179834	0.00254134	50.0748	0.000191371	7	-1.73564e-06	0.000133252	TRUE	FALSE
17:44260931:GGAGAGA:G	17:44260931:GGAGAGA:G	chr17	44260931	17:44260931:GGAGAGA:G	17:44073889:A:G	0.989267	rs557945594	nEnhancer_nSkew	17:46183565:GGAGAGA:G	17	44260930	44260937	17:44260931:GGAGAGA:G	GGAGAGA	G	G	UKBB	SAIGE	SUSIE	Guilty_Feelings	chr17:42170754-45170754	0.223809	0.0325775	0.00644276	25.5676	0.0002121	1	6.82274e-06	0.000477617	TRUE	FALSE
17:44260931:GGAGAGA:G	17:44260931:GGAGAGA:G	chr17	44260931	17:44260931:GGAGAGA:G	17:44073889:A:G	0.989267	rs557945594	nEnhancer_nSkew	17:46183565:GGAGAGA:G	17	44260930	44260937	17:44260931:GGAGAGA:G	GGAGAGA	G	G	UKBB	SAIGE	SUSIE	FedUp_Feelings	chr17:42718138-45718138	0.223923	0.0435662	0.00589453	54.6261	0.000253981	1	1.09014e-05	0.00069028	TRUE	FALSE
17:44260931:GGAGAGA:G	17:44260931:GGAGAGA:G	chr17	44260931	17:44260931:GGAGAGA:G	17:44073889:A:G	0.989267	rs557945594	nEnhancer_nSkew	17:46183565:GGAGAGA:G	17	44260930	44260937	17:44260931:GGAGAGA:G	GGAGAGA	G	G	UKBB	BOLT	SUSIE	MAP	chr17:41673273-48954507	0.223863	-0.0107298	0.00266004	16.2706	0.000333526	5	-3.93047e-06	0.000224488	TRUE	FALSE
17:44260931:GGAGAGA:G	17:44260931:GGAGAGA:G	chr17	44260931	17:44260931:GGAGAGA:G	17:44073889:A:G	0.989267	rs557945594	nEnhancer_nSkew	17:46183565:GGAGAGA:G	17	44260930	44260937	17:44260931:GGAGAGA:G	GGAGAGA	G	G	UKBB	BOLT	SUSIE	RBC	chr17:42591988-49168598	0.223925	0.0473903	0.00227489	433.968	0.000171095	1	7.48236e-06	0.000583415	TRUE	FALSE
17:44260931:GGAGAGA:G	17:44260931:GGAGAGA:G	chr17	44260931	17:44260931:GGAGAGA:G	17:44073889:A:G	0.989267	rs557945594	nEnhancer_nSkew	17:46183565:GGAGAGA:G	17	44260930	44260937	17:44260931:GGAGAGA:G	GGAGAGA	G	G	UKBB	BOLT	SUSIE	Alb	chr17:34573320-45459596	0.224248	-0.0265613	0.00285657	86.4587	0.000285435	2	-5.99866e-06	0.000366911	TRUE	FALSE
17:44260931:GGAGAGA:G	17:44260931:GGAGAGA:G	chr17	44260931	17:44260931:GGAGAGA:G	17:44073889:A:G	0.989267	rs557945594	nEnhancer_nSkew	17:46183565:GGAGAGA:G	17	44260930	44260937	17:44260931:GGAGAGA:G	GGAGAGA	G	G	UKBB	BOLT	SUSIE	Neuroticism	chr17:42170940-45170940	0.223878	0.0286833	0.00288166	99.0772	0.000171203	1	4.46228e-06	0.000355412	TRUE	FALSE
17:44260931:GGAGAGA:G	17:44260931:GGAGAGA:G	chr17	44260931	17:44260931:GGAGAGA:G	17:44073889:A:G	0.989267	rs557945594	nEnhancer_nSkew	17:46183565:GGAGAGA:G	17	44260930	44260937	17:44260931:GGAGAGA:G	GGAGAGA	G	G	UKBB	SAIGE	SUSIE	Nervous_Feelings	chr17:42843282-45843282	0.223674	0.0470662	0.0068033	47.8607	0.0002651	1	1.23379e-05	0.000765632	TRUE	FALSE
17:44260931:GGAGAGA:G	17:44260931:GGAGAGA:G	chr17	44260931	17:44260931:GGAGAGA:G	17:44073889:A:G	0.989267	rs557945594	nEnhancer_nSkew	17:46183565:GGAGAGA:G	17	44260930	44260937	17:44260931:GGAGAGA:G	GGAGAGA	G	G	UKBB	BOLT	SUSIE	Eosino	chr17:40426126-48948346	0.223933	-0.031542	0.00265454	141.189	0.000320283	2	-9.71036e-06	0.000546553	TRUE	FALSE
17:44260931:GGAGAGA:G	17:44260931:GGAGAGA:G	chr17	44260931	17:44260931:GGAGAGA:G	17:44073889:A:G	0.989267	rs557945594	nEnhancer_nSkew	17:46183565:GGAGAGA:G	17	44260930	44260937	17:44260931:GGAGAGA:G	GGAGAGA	G	G	UKBB	BOLT	SUSIE	TP	chr17:42196159-49365757	0.224246	-0.0350449	0.00288549	147.507	0.000335391	1	-9.92589e-06	0.00056855	TRUE	FALSE
17:44260931:GGAGAGA:G	17:44260931:GGAGAGA:G	chr17	44260931	17:44260931:GGAGAGA:G	17:44073889:A:G	0.989267	rs557945594	nEnhancer_nSkew	17:46183565:GGAGAGA:G	17	44260930	44260937	17:44260931:GGAGAGA:G	GGAGAGA	G	G	UKBB	BOLT	SUSIE	Age_at_Menarche	chr17:42163455-45163455	0.224176	0.0209828	0.00362584	33.4895	0.000311827	1	5.30537e-06	0.000312075	TRUE	FALSE
17:44260931:GGAGAGA:G	17:44260931:GGAGAGA:G	chr17	44260931	17:44260931:GGAGAGA:G	17:44073889:A:G	0.989267	rs557945594	nEnhancer_nSkew	17:46183565:GGAGAGA:G	17	44260930	44260937	17:44260931:GGAGAGA:G	GGAGAGA	G	G	UKBB	BOLT	SUSIE	HDLC	chr17:40426126-47730891	0.224261	-0.011407	0.00248975	20.9908	0.000327833	6	-4.13792e-06	0.000235339	TRUE	FALSE
17:44260931:GGAGAGA:G	17:44260931:GGAGAGA:G	chr17	44260931	17:44260931:GGAGAGA:G	17:44073889:A:G	0.989267	rs557945594	nEnhancer_nSkew	17:46183565:GGAGAGA:G	17	44260930	44260937	17:44260931:GGAGAGA:G	GGAGAGA	G	G	UKBB	SAIGE	SUSIE	Worrier	chr17:42816491-45816491	0.223952	0.0353824	0.00588113	36.1955	0.000272461	1	1.00703e-05	0.000627069	TRUE	FALSE
17:44260931:GGAGAGA:G	17:44260931:GGAGAGA:G	chr17	44260931	17:44260931:GGAGAGA:G	17:44073889:A:G	0.989267	rs557945594	nEnhancer_nSkew	17:46183565:GGAGAGA:G	17	44260930	44260937	17:44260931:GGAGAGA:G	GGAGAGA	G	G	UKBB	BOLT	SUSIE	IGF1	chr17:42157267-45157267	0.223891	0.0166386	0.00260174	40.8981	0.000343739	1	5.79375e-06	0.00031829	TRUE	FALSE
17:44260931:GGAGAGA:G	17:44260931:GGAGAGA:G	chr17	44260931	17:44260931:GGAGAGA:G	17:44073889:A:G	0.989267	rs557945594	nEnhancer_nSkew	17:46183565:GGAGAGA:G	17	44260930	44260937	17:44260931:GGAGAGA:G	GGAGAGA	G	G	UKBB	SAIGE	SUSIE	Irritability	chr17:42804884-45804884	0.223853	0.0414399	0.00651238	40.4909	0.000195516	1	7.99917e-06	0.000579131	TRUE	FALSE
17:44260931:GGAGAGA:G	17:44260931:GGAGAGA:G	chr17	44260931	17:44260931:GGAGAGA:G	17:44073889:A:G	0.989267	rs557945594	nEnhancer_nSkew	17:46183565:GGAGAGA:G	17	44260930	44260937	17:44260931:GGAGAGA:G	GGAGAGA	G	G	UKBB	BOLT	SUSIE	Ht	chr17:42169491-48183800	0.223925	0.0361724	0.00223679	261.519	0.000266774	1	7.56801e-06	0.000480769	TRUE	FALSE
17:44260931:GGAGAGA:G	17:44260931:GGAGAGA:G	chr17	44260931	17:44260931:GGAGAGA:G	17:44073889:A:G	0.989267	rs557945594	nEnhancer_nSkew	17:46183565:GGAGAGA:G	17	44260930	44260937	17:44260931:GGAGAGA:G	GGAGAGA	G	G	UKBB	SAIGE	SUSIE	Sensitivity	chr17:42715065-45715065	0.224032	0.0589399	0.00590612	99.5897	0.000186601	1	1.04964e-05	0.000792579	TRUE	FALSE
17:44260931:GGAGAGA:G	17:44260931:GGAGAGA:G	chr17	44260931	17:44260931:GGAGAGA:G	17:44073889:A:G	0.989267	rs557945594	nEnhancer_nSkew	17:46183565:GGAGAGA:G	17	44260930	44260937	17:44260931:GGAGAGA:G	GGAGAGA	G	G	UKBB	BOLT	SUSIE	BW	chr17:42762496-50883659	0.223823	-0.00260489	0.00229184	1.29184	0.000134705	5	-1.46665e-06	0.000130173	TRUE	FALSE
17:44260931:GGAGAGA:G	17:44260931:GGAGAGA:G	chr17	44260931	17:44260931:GGAGAGA:G	17:44073889:A:G	0.989267	rs557945594	nEnhancer_nSkew	17:46183565:GGAGAGA:G	17	44260930	44260937	17:44260931:GGAGAGA:G	GGAGAGA	G	G	UKBB	BOLT	SUSIE	AST	chr17:39909141-47643042	0.223953	-0.0222985	0.00266013	70.2659	0.000173091	1	-3.7464e-06	0.000291255	TRUE	FALSE
17:44260933:A:G	17:44260933:A:G	chr17	44260933	17:44260933:A:G	17:44073889:A:G	0.978657	rs544255850	nEnhancer_nSkew	17:46183567:A:G	17	44260932	44260933	17:44260933:A:G	A	G	G	UKBB	SAIGE	SUSIE	Guilty_Feelings	chr17:42170754-45170754	0.213759	0.0332328	0.0066355	25.0833	0.000166997	1	5.47994e-06	0.000432496	TRUE	FALSE
17:44260933:A:G	17:44260933:A:G	chr17	44260933	17:44260933:A:G	17:44073889:A:G	0.978657	rs544255850	nEnhancer_nSkew	17:46183567:A:G	17	44260932	44260933	17:44260933:A:G	A	G	G	UKBB	BOLT	SUSIE	IGF1	chr17:42157267-45157267	0.213847	0.0170198	0.00267952	40.3454	0.000223979	1	3.81951e-06	0.000261032	TRUE	FALSE
17:44260933:A:G	17:44260933:A:G	chr17	44260933	17:44260933:A:G	17:44073889:A:G	0.978657	rs544255850	nEnhancer_nSkew	17:46183567:A:G	17	44260932	44260933	17:44260933:A:G	A	G	G	UKBB	SAIGE	SUSIE	Nervous_Feelings	chr17:42843282-45843282	0.213645	0.0484062	0.00700707	47.7232	0.000247673	1	1.1855e-05	0.000761137	TRUE	FALSE
17:44260933:A:G	17:44260933:A:G	chr17	44260933	17:44260933:A:G	17:44073889:A:G	0.978657	rs544255850	nEnhancer_nSkew	17:46183567:A:G	17	44260932	44260933	17:44260933:A:G	A	G	G	UKBB	BOLT	SUSIE	Age_at_Menarche	chr17:42163455-45163455	0.214012	0.0213534	0.00373518	32.6822	0.000253703	1	4.36881e-06	0.000286218	TRUE	FALSE
17:44260933:A:G	17:44260933:A:G	chr17	44260933	17:44260933:A:G	17:44073889:A:G	0.978657	rs544255850	nEnhancer_nSkew	17:46183567:A:G	17	44260932	44260933	17:44260933:A:G	A	G	G	UKBB	SAIGE	SUSIE	Irritability	chr17:42804884-45804884	0.213825	0.0438748	0.0067071	42.7918	0.000608697	1	2.63669e-05	0.00108096	TRUE	FALSE
17:44260933:A:G	17:44260933:A:G	chr17	44260933	17:44260933:A:G	17:44073889:A:G	0.978657	rs544255850	nEnhancer_nSkew	17:46183567:A:G	17	44260932	44260933	17:44260933:A:G	A	G	G	UKBB	BOLT	SUSIE	Alb	chr17:34573320-45459596	0.214162	-0.027821	0.00294199	89.4254	0.00130717	2	-3.01571e-05	0.000844938	TRUE	FALSE
17:44260933:A:G	17:44260933:A:G	chr17	44260933	17:44260933:A:G	17:44073889:A:G	0.978657	rs544255850	nEnhancer_nSkew	17:46183567:A:G	17	44260932	44260933	17:44260933:A:G	A	G	G	UKBB	BOLT	SUSIE	HDLC	chr17:40426126-47730891	0.214173	-0.0119907	0.00256423	21.8662	0.000498892	6	-6.63708e-06	0.000304532	TRUE	FALSE
17:44260933:A:G	17:44260933:A:G	chr17	44260933	17:44260933:A:G	17:44073889:A:G	0.978657	rs544255850	nEnhancer_nSkew	17:46183567:A:G	17	44260932	44260933	17:44260933:A:G	A	G	G	UKBB	BOLT	SUSIE	BW	chr17:42762496-50883659	0.213783	-0.00285112	0.00236019	1.45927	0.000154984	5	-1.7526e-06	0.000144764	TRUE	FALSE
17:44260967:G:A	17:44260967:G:A	chr17	44260967	17:44260967:G:A	17:44073889:A:G	0.99463	rs532035713	nEnhancer_nSkew	17:46183601:G:A	17	44260966	44260967	17:44260967:G:A	G	A	A	UKBB	BOLT	SUSIE	BW	chr17:42762496-50883659	0.22559	-0.00280511	0.00227782	1.51656	0.000225615	5	-2.51251e-06	0.000171462	TRUE	TRUE
17:44260967:G:A	17:44260967:G:A	chr17	44260967	17:44260967:G:A	17:44073889:A:G	0.99463	rs532035713	nEnhancer_nSkew	17:46183601:G:A	17	44260966	44260967	17:44260967:G:A	G	A	A	UKBB	BOLT	SUSIE	RBC	chr17:42591988-49168598	0.225692	0.0471188	0.00226095	434.317	0.000248018	1	1.09166e-05	0.000702851	TRUE	TRUE
17:44260967:G:A	17:44260967:G:A	chr17	44260967	17:44260967:G:A	17:44073889:A:G	0.99463	rs532035713	nEnhancer_nSkew	17:46183601:G:A	17	44260966	44260967	17:44260967:G:A	G	A	A	UKBB	SAIGE	SUSIE	Nervous_Feelings	chr17:42843282-45843282	0.225445	0.0466852	0.0067615	47.6728	0.000241607	1	1.11535e-05	0.00072504	TRUE	TRUE
17:44260967:G:A	17:44260967:G:A	chr17	44260967	17:44260967:G:A	17:44073889:A:G	0.99463	rs532035713	nEnhancer_nSkew	17:46183601:G:A	17	44260966	44260967	17:44260967:G:A	G	A	A	UKBB	BOLT	SUSIE	ALP	chr17:42631305-49443461	0.225727	-0.0180127	0.00252579	50.8588	0.000226338	7	-2.08244e-06	0.000146218	TRUE	TRUE
17:44260967:G:A	17:44260967:G:A	chr17	44260967	17:44260967:G:A	17:44073889:A:G	0.99463	rs532035713	nEnhancer_nSkew	17:46183601:G:A	17	44260966	44260967	17:44260967:G:A	G	A	A	UKBB	SAIGE	SUSIE	Worrier	chr17:42816491-45816491	0.225714	0.0352712	0.00584523	36.4114	0.000315954	1	1.16969e-05	0.000674747	TRUE	TRUE
17:44260967:G:A	17:44260967:G:A	chr17	44260967	17:44260967:G:A	17:44073889:A:G	0.99463	rs532035713	nEnhancer_nSkew	17:46183601:G:A	17	44260966	44260967	17:44260967:G:A	G	A	A	UKBB	BOLT	SUSIE	Eosino	chr17:40426126-48948346	0.225699	-0.0315882	0.00263827	143.355	0.000919163	2	-2.80516e-05	0.00092944	TRUE	TRUE
17:44260967:G:A	17:44260967:G:A	chr17	44260967	17:44260967:G:A	17:44073889:A:G	0.99463	rs532035713	nEnhancer_nSkew	17:46183601:G:A	17	44260966	44260967	17:44260967:G:A	G	A	A	UKBB	BOLT	SUSIE	eBMD	chr17:35442631-49834947	0.225666	-0.0202227	0.00256981	61.9263	0.000200966	6	-3.35306e-06	0.000239223	TRUE	TRUE
17:44260967:G:A	17:44260967:G:A	chr17	44260967	17:44260967:G:A	17:44073889:A:G	0.99463	rs532035713	nEnhancer_nSkew	17:46183601:G:A	17	44260966	44260967	17:44260967:G:A	G	A	A	UKBB	BOLT	SUSIE	Neuroticism	chr17:42170940-45170940	0.225651	0.0285843	0.00286393	99.6165	0.000226055	1	5.98159e-06	0.000410864	TRUE	TRUE
17:44260967:G:A	17:44260967:G:A	chr17	44260967	17:44260967:G:A	17:44073889:A:G	0.99463	rs532035713	nEnhancer_nSkew	17:46183601:G:A	17	44260966	44260967	17:44260967:G:A	G	A	A	UKBB	BOLT	SUSIE	Height	chr17:35422196-50746726	0.225601	-0.0132972	0.00155724	72.9145	0.000578938	6	-9.04321e-06	0.000377573	TRUE	TRUE
17:44260967:G:A	17:44260967:G:A	chr17	44260967	17:44260967:G:A	17:44073889:A:G	0.99463	rs532035713	nEnhancer_nSkew	17:46183601:G:A	17	44260966	44260967	17:44260967:G:A	G	A	A	UKBB	SAIGE	SUSIE	Guilty_Feelings	chr17:42170754-45170754	0.225574	0.0324347	0.00640335	25.657	0.000221656	1	7.09889e-06	0.000486083	TRUE	TRUE
17:44260967:G:A	17:44260967:G:A	chr17	44260967	17:44260967:G:A	17:44073889:A:G	0.99463	rs532035713	nEnhancer_nSkew	17:46183601:G:A	17	44260966	44260967	17:44260967:G:A	G	A	A	UKBB	BOLT	SUSIE	HDLC	chr17:40426126-47730891	0.226017	-0.0112657	0.0024746	20.7255	0.000306502	6	-3.82925e-06	0.000225456	TRUE	TRUE
17:44260967:G:A	17:44260967:G:A	chr17	44260967	17:44260967:G:A	17:44073889:A:G	0.99463	rs532035713	nEnhancer_nSkew	17:46183601:G:A	17	44260966	44260967	17:44260967:G:A	G	A	A	UKBB	SAIGE	SUSIE	FedUp_Feelings	chr17:42718138-45718138	0.225691	0.0431398	0.00585853	54.2223	0.000208176	1	8.8479e-06	0.000618882	TRUE	TRUE
17:44260967:G:A	17:44260967:G:A	chr17	44260967	17:44260967:G:A	17:44073889:A:G	0.99463	rs532035713	nEnhancer_nSkew	17:46183601:G:A	17	44260966	44260967	17:44260967:G:A	G	A	A	UKBB	BOLT	SUSIE	TP	chr17:42196159-49365757	0.226	-0.0348232	0.00286794	147.434	0.000291343	1	-8.4407e-06	0.000522465	TRUE	TRUE
17:44260967:G:A	17:44260967:G:A	chr17	44260967	17:44260967:G:A	17:44073889:A:G	0.99463	rs532035713	nEnhancer_nSkew	17:46183601:G:A	17	44260966	44260967	17:44260967:G:A	G	A	A	UKBB	BOLT	SUSIE	Age_at_Menarche	chr17:42163455-45163455	0.225953	0.0209489	0.00360368	33.7933	0.000350491	1	5.98036e-06	0.000331055	TRUE	TRUE
17:44260967:G:A	17:44260967:G:A	chr17	44260967	17:44260967:G:A	17:44073889:A:G	0.99463	rs532035713	nEnhancer_nSkew	17:46183601:G:A	17	44260966	44260967	17:44260967:G:A	G	A	A	UKBB	SAIGE	SUSIE	Sensitivity	chr17:42715065-45715065	0.2258	0.0589041	0.0058701	100.693	0.000322239	1	1.85222e-05	0.00105219	TRUE	TRUE
17:44260967:G:A	17:44260967:G:A	chr17	44260967	17:44260967:G:A	17:44073889:A:G	0.99463	rs532035713	nEnhancer_nSkew	17:46183601:G:A	17	44260966	44260967	17:44260967:G:A	G	A	A	UKBB	BOLT	SUSIE	Alb	chr17:34573320-45459596	0.226008	-0.0264684	0.00283916	86.9111	0.000326339	2	-6.87727e-06	0.000392136	TRUE	TRUE
17:44260967:G:A	17:44260967:G:A	chr17	44260967	17:44260967:G:A	17:44073889:A:G	0.99463	rs532035713	nEnhancer_nSkew	17:46183601:G:A	17	44260966	44260967	17:44260967:G:A	G	A	A	UKBB	BOLT	SUSIE	IGF1	chr17:42157267-45157267	0.225653	0.0164578	0.00258583	40.5084	0.000298467	1	4.97231e-06	0.000293528	TRUE	TRUE
17:44260967:G:A	17:44260967:G:A	chr17	44260967	17:44260967:G:A	17:44073889:A:G	0.99463	rs532035713	nEnhancer_nSkew	17:46183601:G:A	17	44260966	44260967	17:44260967:G:A	G	A	A	UKBB	BOLT	SUSIE	Ht	chr17:42169491-48183800	0.225692	0.0359438	0.00222308	261.418	0.000184553	1	5.02835e-06	0.000390308	TRUE	TRUE
17:44260967:G:A	17:44260967:G:A	chr17	44260967	17:44260967:G:A	17:44073889:A:G	0.99463	rs532035713	nEnhancer_nSkew	17:46183601:G:A	17	44260966	44260967	17:44260967:G:A	G	A	A	UKBB	BOLT	SUSIE	MAP	chr17:41673273-48954507	0.225629	-0.010686	0.00264377	16.3374	0.000318188	5	-3.71127e-06	0.000217265	TRUE	TRUE
17:44260967:G:A	17:44260967:G:A	chr17	44260967	17:44260967:G:A	17:44073889:A:G	0.99463	rs532035713	nEnhancer_nSkew	17:46183601:G:A	17	44260966	44260967	17:44260967:G:A	G	A	A	UKBB	BOLT	SUSIE	AST	chr17:39909141-47643042	0.225715	-0.0221271	0.00264387	70.0434	0.000146303	1	-3.12191e-06	0.00026475	TRUE	TRUE
17:44260967:G:A	17:44260967:G:A	chr17	44260967	17:44260967:G:A	17:44073889:A:G	0.99463	rs532035713	nEnhancer_nSkew	17:46183601:G:A	17	44260966	44260967	17:44260967:G:A	G	A	A	UKBB	SAIGE	SUSIE	Irritability	chr17:42804884-45804884	0.225616	0.0412776	0.00647265	40.6692	0.000213488	1	8.70024e-06	0.000602755	TRUE	TRUE
17:44261137:C:T	17:44261137:C:T	chr17	44261137	17:44261137:C:T	17:44073889:A:G	0.99463	rs532904601	nEnhancer_nSkew	17:46183771:C:T	17	44261136	44261137	17:44261137:C:T	C	T	T	UKBB	BOLT	SUSIE	TP	chr17:42196159-49365757	0.224592	-0.0352057	0.00290269	147.104	0.000248257	1	-7.13023e-06	0.000482591	TRUE	TRUE
17:44261137:C:T	17:44261137:C:T	chr17	44261137	17:44261137:C:T	17:44073889:A:G	0.99463	rs532904601	nEnhancer_nSkew	17:46183771:C:T	17	44261136	44261137	17:44261137:C:T	C	T	T	UKBB	SAIGE	SUSIE	Balding_Type4	chr17:41775949-46309001	0.22377	-0.187074	0.0118641	248.632	0.00166352	1	-0.000315102	0.00773513	TRUE	TRUE
17:44261137:C:T	17:44261137:C:T	chr17	44261137	17:44261137:C:T	17:44073889:A:G	0.99463	rs532904601	nEnhancer_nSkew	17:46183771:C:T	17	44261136	44261137	17:44261137:C:T	C	T	T	UKBB	BOLT	SUSIE	ALP	chr17:42631305-49443461	0.224316	-0.0179622	0.00255638	49.3707	0.000188404	7	-1.71536e-06	0.00013279	TRUE	TRUE
17:44261137:C:T	17:44261137:C:T	chr17	44261137	17:44261137:C:T	17:44073889:A:G	0.99463	rs532904601	nEnhancer_nSkew	17:46183771:C:T	17	44261136	44261137	17:44261137:C:T	C	T	T	UKBB	SAIGE	SUSIE	Nervous_Feelings	chr17:42843282-45843282	0.224049	0.0477516	0.00684302	48.6945	0.000400341	1	1.89034e-05	0.000954339	TRUE	TRUE
17:44261137:C:T	17:44261137:C:T	chr17	44261137	17:44261137:C:T	17:44073889:A:G	0.99463	rs532904601	nEnhancer_nSkew	17:46183771:C:T	17	44261136	44261137	17:44261137:C:T	C	T	T	UKBB	SAIGE	SUSIE	Worrier	chr17:42816491-45816491	0.224292	0.0360626	0.00591638	37.1537	0.000468238	1	1.78716e-05	0.000842332	TRUE	TRUE
17:44261137:C:T	17:44261137:C:T	chr17	44261137	17:44261137:C:T	17:44073889:A:G	0.99463	rs532904601	nEnhancer_nSkew	17:46183771:C:T	17	44261136	44261137	17:44261137:C:T	C	T	T	UKBB	BOLT	SUSIE	Height	chr17:35422196-50746726	0.224184	-0.0134349	0.00157618	72.6539	0.00018891	6	-2.95374e-06	0.000215959	TRUE	TRUE
17:44261137:C:T	17:44261137:C:T	chr17	44261137	17:44261137:C:T	17:44073889:A:G	0.99463	rs532904601	nEnhancer_nSkew	17:46183771:C:T	17	44261136	44261137	17:44261137:C:T	C	T	T	UKBB	BOLT	SUSIE	HDLC	chr17:40426126-47730891	0.224603	-0.0114271	0.0025046	20.8158	0.000511415	6	-6.65443e-06	0.000301498	TRUE	TRUE
17:44261137:C:T	17:44261137:C:T	chr17	44261137	17:44261137:C:T	17:44073889:A:G	0.99463	rs532904601	nEnhancer_nSkew	17:46183771:C:T	17	44261136	44261137	17:44261137:C:T	C	T	T	UKBB	BOLT	SUSIE	Age_at_Menarche	chr17:42163455-45163455	0.22456	0.0211305	0.00364658	33.5776	0.000332411	1	5.71568e-06	0.000325208	TRUE	TRUE
17:44261137:C:T	17:44261137:C:T	chr17	44261137	17:44261137:C:T	17:44073889:A:G	0.99463	rs532904601	nEnhancer_nSkew	17:46183771:C:T	17	44261136	44261137	17:44261137:C:T	C	T	T	UKBB	BOLT	SUSIE	eBMD	chr17:35442631-49834947	0.224227	-0.0204598	0.0026012	61.8664	0.000164538	6	-2.76591e-06	0.000218114	TRUE	TRUE
17:44261137:C:T	17:44261137:C:T	chr17	44261137	17:44261137:C:T	17:44073889:A:G	0.99463	rs532904601	nEnhancer_nSkew	17:46183771:C:T	17	44261136	44261137	17:44261137:C:T	C	T	T	UKBB	BOLT	SUSIE	AST	chr17:39909141-47643042	0.224311	-0.0223633	0.00267584	69.8474	0.00012934	1	-2.77354e-06	0.000250797	TRUE	TRUE
17:44261137:C:T	17:44261137:C:T	chr17	44261137	17:44261137:C:T	17:44073889:A:G	0.99463	rs532904601	nEnhancer_nSkew	17:46183771:C:T	17	44261136	44261137	17:44261137:C:T	C	T	T	UKBB	BOLT	SUSIE	Eosino	chr17:40426126-48948346	0.224281	-0.0317056	0.00267027	140.981	0.000498471	2	-1.52929e-05	0.00068899	TRUE	TRUE
17:44261137:C:T	17:44261137:C:T	chr17	44261137	17:44261137:C:T	17:44073889:A:G	0.99463	rs532904601	nEnhancer_nSkew	17:46183771:C:T	17	44261136	44261137	17:44261137:C:T	C	T	T	UKBB	BOLT	SUSIE	IGF1	chr17:42157267-45157267	0.224234	0.0164506	0.00261718	39.5087	0.000174519	1	2.87008e-06	0.000223062	TRUE	TRUE
17:44261137:C:T	17:44261137:C:T	chr17	44261137	17:44261137:C:T	17:44073889:A:G	0.99463	rs532904601	nEnhancer_nSkew	17:46183771:C:T	17	44261136	44261137	17:44261137:C:T	C	T	T	UKBB	BOLT	SUSIE	Alb	chr17:34573320-45459596	0.224598	-0.0265991	0.00287355	85.6836	0.000199572	2	-4.0992e-06	0.000303212	TRUE	TRUE
17:44261613:T:TCC	17:44261613:T:TCC	chr17	44261613	17:44261613:T:TCC	17:44073889:A:G	0.989339	rs556062956	nEnhancer_nSkew	17:46184247:T:TCC	17	44261612	44261613	17:44261613:T:TCC	T	TCC	TCC	UKBB	BOLT	SUSIE	AST	chr17:39909141-47643042	0.22698	-0.0222672	0.00264366	70.9449	0.000214631	1	-4.6602e-06	0.000324339	TRUE	TRUE
17:44261613:T:TCC	17:44261613:T:TCC	chr17	44261613	17:44261613:T:TCC	17:44073889:A:G	0.989339	rs556062956	nEnhancer_nSkew	17:46184247:T:TCC	17	44261612	44261613	17:44261613:T:TCC	T	TCC	TCC	UKBB	BOLT	SUSIE	BW	chr17:42762496-50883659	0.226849	-0.0027397	0.00227766	1.44685	0.000218029	5	-2.42361e-06	0.000168292	TRUE	TRUE
17:44261613:T:TCC	17:44261613:T:TCC	chr17	44261613	17:44261613:T:TCC	17:44073889:A:G	0.989339	rs556062956	nEnhancer_nSkew	17:46184247:T:TCC	17	44261612	44261613	17:44261613:T:TCC	T	TCC	TCC	UKBB	BOLT	SUSIE	Age_at_Menarche	chr17:42163455-45163455	0.227156	0.0205088	0.00360389	32.3846	0.000198342	1	3.21852e-06	0.000240234	TRUE	TRUE
17:44261613:T:TCC	17:44261613:T:TCC	chr17	44261613	17:44261613:T:TCC	17:44073889:A:G	0.989339	rs556062956	nEnhancer_nSkew	17:46184247:T:TCC	17	44261612	44261613	17:44261613:T:TCC	T	TCC	TCC	UKBB	BOLT	SUSIE	Height	chr17:35422196-50746726	0.226859	-0.0132693	0.00155713	72.6183	0.000383339	6	-5.9632e-06	0.000306014	TRUE	TRUE
17:44261613:T:TCC	17:44261613:T:TCC	chr17	44261613	17:44261613:T:TCC	17:44073889:A:G	0.989339	rs556062956	nEnhancer_nSkew	17:46184247:T:TCC	17	44261612	44261613	17:44261613:T:TCC	T	TCC	TCC	UKBB	BOLT	SUSIE	HDLC	chr17:40426126-47730891	0.227279	-0.0110827	0.00247427	20.063	0.00020475	6	-2.48637e-06	0.000180432	TRUE	TRUE
17:44261613:T:TCC	17:44261613:T:TCC	chr17	44261613	17:44261613:T:TCC	17:44073889:A:G	0.989339	rs556062956	nEnhancer_nSkew	17:46184247:T:TCC	17	44261612	44261613	17:44261613:T:TCC	T	TCC	TCC	UKBB	BOLT	SUSIE	MAP	chr17:41673273-48954507	0.226885	-0.0111306	0.00264358	17.7277	0.000662414	5	-8.16547e-06	0.000327091	TRUE	TRUE
17:44261613:T:TCC	17:44261613:T:TCC	chr17	44261613	17:44261613:T:TCC	17:44073889:A:G	0.989339	rs556062956	nEnhancer_nSkew	17:46184247:T:TCC	17	44261612	44261613	17:44261613:T:TCC	T	TCC	TCC	UKBB	SAIGE	SUSIE	Sensitivity	chr17:42715065-45715065	0.227063	0.0588691	0.00586955	100.592	0.000303029	1	1.7373e-05	0.00101868	TRUE	TRUE
17:44261613:T:TCC	17:44261613:T:TCC	chr17	44261613	17:44261613:T:TCC	17:44073889:A:G	0.989339	rs556062956	nEnhancer_nSkew	17:46184247:T:TCC	17	44261612	44261613	17:44261613:T:TCC	T	TCC	TCC	UKBB	BOLT	SUSIE	Ht	chr17:42169491-48183800	0.226951	0.0359473	0.00222292	261.508	0.000192757	1	5.27626e-06	0.000399832	TRUE	TRUE
17:44261613:T:TCC	17:44261613:T:TCC	chr17	44261613	17:44261613:T:TCC	17:44073889:A:G	0.989339	rs556062956	nEnhancer_nSkew	17:46184247:T:TCC	17	44261612	44261613	17:44261613:T:TCC	T	TCC	TCC	UKBB	BOLT	SUSIE	eBMD	chr17:35442631-49834947	0.226904	-0.0201991	0.00256974	61.7854	0.000176846	6	-2.94181e-06	0.000223756	TRUE	TRUE
17:44261613:T:TCC	17:44261613:T:TCC	chr17	44261613	17:44261613:T:TCC	17:44073889:A:G	0.989339	rs556062956	nEnhancer_nSkew	17:46184247:T:TCC	17	44261612	44261613	17:44261613:T:TCC	T	TCC	TCC	UKBB	SAIGE	SUSIE	Miserableness	chr17:42791734-45791734	0.226866	0.0332552	0.00584395	32.3822	0.000165956	1	5.43639e-06	0.000428531	TRUE	TRUE
17:44261613:T:TCC	17:44261613:T:TCC	chr17	44261613	17:44261613:T:TCC	17:44073889:A:G	0.989339	rs556062956	nEnhancer_nSkew	17:46184247:T:TCC	17	44261612	44261613	17:44261613:T:TCC	T	TCC	TCC	UKBB	SAIGE	SUSIE	Nervous_Feelings	chr17:42843282-45843282	0.226691	0.0471604	0.0067612	48.6528	0.000392156	1	1.82876e-05	0.00093285	TRUE	TRUE
17:44261613:T:TCC	17:44261613:T:TCC	chr17	44261613	17:44261613:T:TCC	17:44073889:A:G	0.989339	rs556062956	nEnhancer_nSkew	17:46184247:T:TCC	17	44261612	44261613	17:44261613:T:TCC	T	TCC	TCC	UKBB	BOLT	SUSIE	ALP	chr17:42631305-49443461	0.226989	-0.0183321	0.0025256	52.686	0.000364344	7	-3.51998e-06	0.00019263	TRUE	TRUE
17:44261613:T:TCC	17:44261613:T:TCC	chr17	44261613	17:44261613:T:TCC	17:44073889:A:G	0.989339	rs556062956	nEnhancer_nSkew	17:46184247:T:TCC	17	44261612	44261613	17:44261613:T:TCC	T	TCC	TCC	UKBB	BOLT	SUSIE	Eosino	chr17:40426126-48948346	0.226957	-0.0312375	0.0026381	140.207	0.0002384	2	-7.14878e-06	0.000467005	TRUE	TRUE
17:44261613:T:TCC	17:44261613:T:TCC	chr17	44261613	17:44261613:T:TCC	17:44073889:A:G	0.989339	rs556062956	nEnhancer_nSkew	17:46184247:T:TCC	17	44261612	44261613	17:44261613:T:TCC	T	TCC	TCC	UKBB	BOLT	SUSIE	TP	chr17:42196159-49365757	0.227261	-0.0347791	0.00286756	147.099	0.00025545	1	-7.27901e-06	0.000484858	TRUE	TRUE
17:44261613:T:TCC	17:44261613:T:TCC	chr17	44261613	17:44261613:T:TCC	17:44073889:A:G	0.989339	rs556062956	nEnhancer_nSkew	17:46184247:T:TCC	17	44261612	44261613	17:44261613:T:TCC	T	TCC	TCC	UKBB	BOLT	SUSIE	Alb	chr17:34573320-45459596	0.22727	-0.0262816	0.00283877	85.7124	0.000200856	2	-4.08025e-06	0.000300744	TRUE	TRUE
17:44261613:T:TCC	17:44261613:T:TCC	chr17	44261613	17:44261613:T:TCC	17:44073889:A:G	0.989339	rs556062956	nEnhancer_nSkew	17:46184247:T:TCC	17	44261612	44261613	17:44261613:T:TCC	T	TCC	TCC	UKBB	BOLT	SUSIE	IGF1	chr17:42157267-45157267	0.226912	0.0165637	0.00258564	41.0373	0.000386002	1	6.49346e-06	0.000336333	TRUE	TRUE
17:44261613:T:TCC	17:44261613:T:TCC	chr17	44261613	17:44261613:T:TCC	17:44073889:A:G	0.989339	rs556062956	nEnhancer_nSkew	17:46184247:T:TCC	17	44261612	44261613	17:44261613:T:TCC	T	TCC	TCC	UKBB	BOLT	SUSIE	Neuroticism	chr17:42170940-45170940	0.226896	0.0286225	0.00286378	99.8933	0.000258657	1	6.90166e-06	0.000441623	TRUE	TRUE
17:44261613:T:TCC	17:44261613:T:TCC	chr17	44261613	17:44261613:T:TCC	17:44073889:A:G	0.989339	rs556062956	nEnhancer_nSkew	17:46184247:T:TCC	17	44261612	44261613	17:44261613:T:TCC	T	TCC	TCC	UKBB	SAIGE	SUSIE	Irritability	chr17:42804884-45804884	0.226876	0.0411323	0.00647206	40.3907	0.000186074	1	7.55633e-06	0.000560799	TRUE	TRUE
17:44261613:T:TCC	17:44261613:T:TCC	chr17	44261613	17:44261613:T:TCC	17:44073889:A:G	0.989339	rs556062956	nEnhancer_nSkew	17:46184247:T:TCC	17	44261612	44261613	17:44261613:T:TCC	T	TCC	TCC	UKBB	SAIGE	SUSIE	FedUp_Feelings	chr17:42718138-45718138	0.226944	0.0430421	0.0058581	53.9852	0.000185204	1	7.85372e-06	0.000582446	TRUE	TRUE
17:44261613:T:TCC	17:44261613:T:TCC	chr17	44261613	17:44261613:T:TCC	17:44073889:A:G	0.989339	rs556062956	nEnhancer_nSkew	17:46184247:T:TCC	17	44261612	44261613	17:44261613:T:TCC	T	TCC	TCC	UKBB	SAIGE	SUSIE	Guilty_Feelings	chr17:42170754-45170754	0.226834	0.0329488	0.00640287	26.4807	0.000332884	1	1.08301e-05	0.000604738	TRUE	TRUE
17:44261613:T:TCC	17:44261613:T:TCC	chr17	44261613	17:44261613:T:TCC	17:44073889:A:G	0.989339	rs556062956	nEnhancer_nSkew	17:46184247:T:TCC	17	44261612	44261613	17:44261613:T:TCC	T	TCC	TCC	UKBB	SAIGE	SUSIE	Worrier	chr17:42816491-45816491	0.226973	0.0357597	0.0058449	37.4312	0.000544266	1	2.06391e-05	0.000901125	TRUE	TRUE
17:44261753:T:C	17:44261753:T:C	chr17	44261753	17:44261753:T:C	17:44073889:A:G	0.989339	rs548762783	nEnhancer_nSkew	17:46184387:T:C	17	44261752	44261753	17:44261753:T:C	T	C	C	UKBB	BOLT	SUSIE	Age_at_Menarche	chr17:42163455-45163455	0.224554	0.0211271	0.0036466	33.5662	0.000330919	1	5.68809e-06	0.000324395	TRUE	TRUE
17:44261753:T:C	17:44261753:T:C	chr17	44261753	17:44261753:T:C	17:44073889:A:G	0.989339	rs548762783	nEnhancer_nSkew	17:46184387:T:C	17	44261752	44261753	17:44261753:T:C	T	C	C	UKBB	SAIGE	SUSIE	Worrier	chr17:42816491-45816491	0.224286	0.0360669	0.0059164	37.1623	0.00047038	1	1.79568e-05	0.000844376	TRUE	TRUE
17:44261753:T:C	17:44261753:T:C	chr17	44261753	17:44261753:T:C	17:44073889:A:G	0.989339	rs548762783	nEnhancer_nSkew	17:46184387:T:C	17	44261752	44261753	17:44261753:T:C	T	C	C	UKBB	BOLT	SUSIE	Height	chr17:35422196-50746726	0.224178	-0.0134345	0.00157619	72.6489	0.00018912	6	-2.95708e-06	0.000216083	TRUE	TRUE
17:44261753:T:C	17:44261753:T:C	chr17	44261753	17:44261753:T:C	17:44073889:A:G	0.989339	rs548762783	nEnhancer_nSkew	17:46184387:T:C	17	44261752	44261753	17:44261753:T:C	T	C	C	UKBB	BOLT	SUSIE	eBMD	chr17:35442631-49834947	0.224221	-0.0204558	0.00260122	61.8416	0.000163003	6	-2.73953e-06	0.000217049	TRUE	TRUE
17:44261753:T:C	17:44261753:T:C	chr17	44261753	17:44261753:T:C	17:44073889:A:G	0.989339	rs548762783	nEnhancer_nSkew	17:46184387:T:C	17	44261752	44261753	17:44261753:T:C	T	C	C	UKBB	SAIGE	SUSIE	Nervous_Feelings	chr17:42843282-45843282	0.224043	0.0477484	0.00684305	48.6875	0.000398967	1	1.88372e-05	0.000952638	TRUE	TRUE
17:44261753:T:C	17:44261753:T:C	chr17	44261753	17:44261753:T:C	17:44073889:A:G	0.989339	rs548762783	nEnhancer_nSkew	17:46184387:T:C	17	44261752	44261753	17:44261753:T:C	T	C	C	UKBB	BOLT	SUSIE	IGF1	chr17:42157267-45157267	0.224228	0.0164493	0.00261719	39.5025	0.000173938	1	2.86001e-06	0.000222663	TRUE	TRUE
17:44261753:T:C	17:44261753:T:C	chr17	44261753	17:44261753:T:C	17:44073889:A:G	0.989339	rs548762783	nEnhancer_nSkew	17:46184387:T:C	17	44261752	44261753	17:44261753:T:C	T	C	C	UKBB	BOLT	SUSIE	HDLC	chr17:40426126-47730891	0.224596	-0.0114178	0.00250461	20.782	0.000501717	6	-6.52196e-06	0.000298391	TRUE	TRUE
17:44261753:T:C	17:44261753:T:C	chr17	44261753	17:44261753:T:C	17:44073889:A:G	0.989339	rs548762783	nEnhancer_nSkew	17:46184387:T:C	17	44261752	44261753	17:44261753:T:C	T	C	C	UKBB	BOLT	SUSIE	AST	chr17:39909141-47643042	0.224305	-0.0223574	0.00267585	69.8103	0.000127047	1	-2.72156e-06	0.000248403	TRUE	TRUE
17:44261753:T:C	17:44261753:T:C	chr17	44261753	17:44261753:T:C	17:44073889:A:G	0.989339	rs548762783	nEnhancer_nSkew	17:46184387:T:C	17	44261752	44261753	17:44261753:T:C	T	C	C	UKBB	SAIGE	SUSIE	Balding_Type4	chr17:41775949-46309001	0.223764	-0.187058	0.0118641	248.587	0.00162812	1	-0.000308369	0.00765187	TRUE	TRUE
17:44261753:T:C	17:44261753:T:C	chr17	44261753	17:44261753:T:C	17:44073889:A:G	0.989339	rs548762783	nEnhancer_nSkew	17:46184387:T:C	17	44261752	44261753	17:44261753:T:C	T	C	C	UKBB	BOLT	SUSIE	TP	chr17:42196159-49365757	0.224586	-0.0351968	0.0029027	147.029	0.000240499	1	-6.87683e-06	0.000473875	TRUE	TRUE
17:44261753:T:C	17:44261753:T:C	chr17	44261753	17:44261753:T:C	17:44073889:A:G	0.989339	rs548762783	nEnhancer_nSkew	17:46184387:T:C	17	44261752	44261753	17:44261753:T:C	T	C	C	UKBB	BOLT	SUSIE	Eosino	chr17:40426126-48948346	0.224275	-0.031706	0.00267028	140.984	0.000498616	2	-1.52974e-05	0.000689095	TRUE	TRUE
17:44261753:T:C	17:44261753:T:C	chr17	44261753	17:44261753:T:C	17:44073889:A:G	0.989339	rs548762783	nEnhancer_nSkew	17:46184387:T:C	17	44261752	44261753	17:44261753:T:C	T	C	C	UKBB	BOLT	SUSIE	Alb	chr17:34573320-45459596	0.224592	-0.0265941	0.00287356	85.651	0.000197227	2	-4.04661e-06	0.000301229	TRUE	TRUE
17:44261753:T:C	17:44261753:T:C	chr17	44261753	17:44261753:T:C	17:44073889:A:G	0.989339	rs548762783	nEnhancer_nSkew	17:46184387:T:C	17	44261752	44261753	17:44261753:T:C	T	C	C	UKBB	BOLT	SUSIE	ALP	chr17:42631305-49443461	0.22431	-0.017957	0.00255639	49.3416	0.000187011	7	-1.70104e-06	0.000132207	TRUE	TRUE
17:44262203:CTTTTTT:C	17:44262203:CTTTTTT:C	chr17	44262203	17:44262203:CTTTTTT:C	17:44073889:A:G	0.99463	rs574382763	nEnhancer_nSkew	17:46184837:CTTTTTT:C	17	44262202	44262209	17:44262203:CTTTTTT:C	CTTTTTT	C	C	UKBB	BOLT	SUSIE	Hb	chr17:42169491-48183800	0.225754	0.0371826	0.0021514	298.702	0.000285706	1	8.94353e-06	0.000549763	TRUE	FALSE
17:44262203:CTTTTTT:C	17:44262203:CTTTTTT:C	chr17	44262203	17:44262203:CTTTTTT:C	17:44073889:A:G	0.99463	rs574382763	nEnhancer_nSkew	17:46184837:CTTTTTT:C	17	44262202	44262209	17:44262203:CTTTTTT:C	CTTTTTT	C	C	UKBB	BOLT	SUSIE	Neuroticism	chr17:42170940-45170940	0.225712	0.0285721	0.00286408	99.5209	0.00021659	1	5.71475e-06	0.000401515	TRUE	FALSE
17:44262203:CTTTTTT:C	17:44262203:CTTTTTT:C	chr17	44262203	17:44262203:CTTTTTT:C	17:44073889:A:G	0.99463	rs574382763	nEnhancer_nSkew	17:46184837:CTTTTTT:C	17	44262202	44262209	17:44262203:CTTTTTT:C	CTTTTTT	C	C	UKBB	BOLT	SUSIE	Height	chr17:35422196-50746726	0.225664	-0.013257	0.00155732	72.4659	0.000423547	6	-6.59598e-06	0.00032201	TRUE	FALSE
17:44262203:CTTTTTT:C	17:44262203:CTTTTTT:C	chr17	44262203	17:44262203:CTTTTTT:C	17:44073889:A:G	0.99463	rs574382763	nEnhancer_nSkew	17:46184837:CTTTTTT:C	17	44262202	44262209	17:44262203:CTTTTTT:C	CTTTTTT	C	C	UKBB	BOLT	SUSIE	Ht	chr17:42169491-48183800	0.225753	0.0360579	0.0022232	263.053	0.000344603	1	9.88833e-06	0.000548292	TRUE	FALSE
17:44262203:CTTTTTT:C	17:44262203:CTTTTTT:C	chr17	44262203	17:44262203:CTTTTTT:C	17:44073889:A:G	0.99463	rs574382763	nEnhancer_nSkew	17:46184837:CTTTTTT:C	17	44262202	44262209	17:44262203:CTTTTTT:C	CTTTTTT	C	C	UKBB	BOLT	SUSIE	MAP	chr17:41673273-48954507	0.225692	-0.0107715	0.00264391	16.5981	0.000369071	5	-4.36096e-06	0.00023625	TRUE	FALSE
17:44262203:CTTTTTT:C	17:44262203:CTTTTTT:C	chr17	44262203	17:44262203:CTTTTTT:C	17:44073889:A:G	0.99463	rs574382763	nEnhancer_nSkew	17:46184837:CTTTTTT:C	17	44262202	44262209	17:44262203:CTTTTTT:C	CTTTTTT	C	C	UKBB	SAIGE	SUSIE	Guilty_Feelings	chr17:42170754-45170754	0.225637	0.0324759	0.00640374	25.7189	0.000228555	1	7.32915e-06	0.000494193	TRUE	FALSE
17:44262203:CTTTTTT:C	17:44262203:CTTTTTT:C	chr17	44262203	17:44262203:CTTTTTT:C	17:44073889:A:G	0.99463	rs574382763	nEnhancer_nSkew	17:46184837:CTTTTTT:C	17	44262202	44262209	17:44262203:CTTTTTT:C	CTTTTTT	C	C	UKBB	SAIGE	SUSIE	FedUp_Feelings	chr17:42718138-45718138	0.225752	0.042993	0.00585881	53.8489	0.000173192	1	7.33595e-06	0.000562614	TRUE	FALSE
17:44262203:CTTTTTT:C	17:44262203:CTTTTTT:C	chr17	44262203	17:44262203:CTTTTTT:C	17:44073889:A:G	0.99463	rs574382763	nEnhancer_nSkew	17:46184837:CTTTTTT:C	17	44262202	44262209	17:44262203:CTTTTTT:C	CTTTTTT	C	C	UKBB	BOLT	SUSIE	TP	chr17:42196159-49365757	0.226061	-0.0348861	0.00286811	147.95	0.000364905	1	-1.08234e-05	0.000592165	TRUE	FALSE
17:44262203:CTTTTTT:C	17:44262203:CTTTTTT:C	chr17	44262203	17:44262203:CTTTTTT:C	17:44073889:A:G	0.99463	rs574382763	nEnhancer_nSkew	17:46184837:CTTTTTT:C	17	44262202	44262209	17:44262203:CTTTTTT:C	CTTTTTT	C	C	UKBB	SAIGE	SUSIE	Irritability	chr17:42804884-45804884	0.225681	0.0413925	0.00647302	40.8912	0.000238218	1	9.73505e-06	0.000638431	TRUE	FALSE
17:44262203:CTTTTTT:C	17:44262203:CTTTTTT:C	chr17	44262203	17:44262203:CTTTTTT:C	17:44073889:A:G	0.99463	rs574382763	nEnhancer_nSkew	17:46184837:CTTTTTT:C	17	44262202	44262209	17:44262203:CTTTTTT:C	CTTTTTT	C	C	UKBB	BOLT	SUSIE	eBMD	chr17:35442631-49834947	0.225731	-0.0202584	0.00256993	62.1394	0.000217268	6	-3.63176e-06	0.000249185	TRUE	FALSE
17:44262203:CTTTTTT:C	17:44262203:CTTTTTT:C	chr17	44262203	17:44262203:CTTTTTT:C	17:44073889:A:G	0.99463	rs574382763	nEnhancer_nSkew	17:46184837:CTTTTTT:C	17	44262202	44262209	17:44262203:CTTTTTT:C	CTTTTTT	C	C	UKBB	BOLT	SUSIE	ALP	chr17:42631305-49443461	0.225792	-0.0180175	0.00252593	50.8796	0.000227017	7	-2.08953e-06	0.000146483	TRUE	FALSE
17:44262203:CTTTTTT:C	17:44262203:CTTTTTT:C	chr17	44262203	17:44262203:CTTTTTT:C	17:44073889:A:G	0.99463	rs574382763	nEnhancer_nSkew	17:46184837:CTTTTTT:C	17	44262202	44262209	17:44262203:CTTTTTT:C	CTTTTTT	C	C	UKBB	BOLT	SUSIE	Alb	chr17:34573320-45459596	0.22607	-0.0263463	0.00283933	86.1009	0.000236808	2	-4.88049e-06	0.000329447	TRUE	FALSE
17:44262203:CTTTTTT:C	17:44262203:CTTTTTT:C	chr17	44262203	17:44262203:CTTTTTT:C	17:44073889:A:G	0.99463	rs574382763	nEnhancer_nSkew	17:46184837:CTTTTTT:C	17	44262202	44262209	17:44262203:CTTTTTT:C	CTTTTTT	C	C	UKBB	BOLT	SUSIE	Age_at_Menarche	chr17:42163455-45163455	0.22601	0.0209339	0.0036038	33.7428	0.000343691	1	5.85595e-06	0.000327479	TRUE	FALSE
17:44262203:CTTTTTT:C	17:44262203:CTTTTTT:C	chr17	44262203	17:44262203:CTTTTTT:C	17:44073889:A:G	0.99463	rs574382763	nEnhancer_nSkew	17:46184837:CTTTTTT:C	17	44262202	44262209	17:44262203:CTTTTTT:C	CTTTTTT	C	C	UKBB	SAIGE	SUSIE	Sensitivity	chr17:42715065-45715065	0.225861	0.0588659	0.00587044	100.551	0.000300522	1	1.7225e-05	0.00101439	TRUE	FALSE
17:44262203:CTTTTTT:C	17:44262203:CTTTTTT:C	chr17	44262203	17:44262203:CTTTTTT:C	17:44073889:A:G	0.99463	rs574382763	nEnhancer_nSkew	17:46184837:CTTTTTT:C	17	44262202	44262209	17:44262203:CTTTTTT:C	CTTTTTT	C	C	UKBB	SAIGE	SUSIE	Nervous_Feelings	chr17:42843282-45843282	0.225506	0.0466133	0.00676183	47.5216	0.000224188	1	1.03334e-05	0.000697368	TRUE	FALSE
17:44262203:CTTTTTT:C	17:44262203:CTTTTTT:C	chr17	44262203	17:44262203:CTTTTTT:C	17:44073889:A:G	0.99463	rs574382763	nEnhancer_nSkew	17:46184837:CTTTTTT:C	17	44262202	44262209	17:44262203:CTTTTTT:C	CTTTTTT	C	C	UKBB	BOLT	SUSIE	BW	chr17:42762496-50883659	0.225653	-0.00278703	0.00227794	1.49691	0.000219191	5	-2.43749e-06	0.0001688	TRUE	FALSE
17:44262203:CTTTTTT:C	17:44262203:CTTTTTT:C	chr17	44262203	17:44262203:CTTTTTT:C	17:44073889:A:G	0.99463	rs574382763	nEnhancer_nSkew	17:46184837:CTTTTTT:C	17	44262202	44262209	17:44262203:CTTTTTT:C	CTTTTTT	C	C	UKBB	BOLT	SUSIE	Eosino	chr17:40426126-48948346	0.225761	-0.0314946	0.00263841	142.491	0.00060402	2	-1.83526e-05	0.000750762	TRUE	FALSE
17:44262203:CTTTTTT:C	17:44262203:CTTTTTT:C	chr17	44262203	17:44262203:CTTTTTT:C	17:44073889:A:G	0.99463	rs574382763	nEnhancer_nSkew	17:46184837:CTTTTTT:C	17	44262202	44262209	17:44262203:CTTTTTT:C	CTTTTTT	C	C	UKBB	BOLT	SUSIE	AST	chr17:39909141-47643042	0.22578	-0.0221908	0.00264403	70.4396	0.000176725	1	-3.80623e-06	0.000292738	TRUE	FALSE
17:44262203:CTTTTTT:C	17:44262203:CTTTTTT:C	chr17	44262203	17:44262203:CTTTTTT:C	17:44073889:A:G	0.99463	rs574382763	nEnhancer_nSkew	17:46184837:CTTTTTT:C	17	44262202	44262209	17:44262203:CTTTTTT:C	CTTTTTT	C	C	UKBB	SAIGE	SUSIE	Worrier	chr17:42816491-45816491	0.225776	0.0352821	0.00584555	36.4299	0.000318854	1	1.18105e-05	0.000678094	TRUE	FALSE
17:44262203:CTTTTTT:C	17:44262203:CTTTTTT:C	chr17	44262203	17:44262203:CTTTTTT:C	17:44073889:A:G	0.99463	rs574382763	nEnhancer_nSkew	17:46184837:CTTTTTT:C	17	44262202	44262209	17:44262203:CTTTTTT:C	CTTTTTT	C	C	UKBB	BOLT	SUSIE	RBC	chr17:42591988-49168598	0.225753	0.0471869	0.00226107	435.526	0.000443518	1	1.97736e-05	0.000946552	TRUE	FALSE
17:44262203:CTTTTTT:C	17:44262203:CTTTTTT:C	chr17	44262203	17:44262203:CTTTTTT:C	17:44073889:A:G	0.99463	rs574382763	nEnhancer_nSkew	17:46184837:CTTTTTT:C	17	44262202	44262209	17:44262203:CTTTTTT:C	CTTTTTT	C	C	UKBB	BOLT	SUSIE	IGF1	chr17:42157267-45157267	0.225718	0.0165581	0.00258597	40.999	0.00038441	1	6.46651e-06	0.000335642	TRUE	FALSE
17:44262203:CTTTTTT:C	17:44262203:CTTTTTT:C	chr17	44262203	17:44262203:CTTTTTT:C	17:44073889:A:G	0.99463	rs574382763	nEnhancer_nSkew	17:46184837:CTTTTTT:C	17	44262202	44262209	17:44262203:CTTTTTT:C	CTTTTTT	C	C	UKBB	BOLT	SUSIE	HDLC	chr17:40426126-47730891	0.226078	-0.0112984	0.00247475	20.8433	0.000325623	6	-4.08365e-06	0.000233066	TRUE	FALSE
17:44262403:C:T	17:44262403:C:T	chr17	44262403	17:44262403:C:T	17:44073889:A:G	0.99463	rs549786165	nEnhancer_nSkew	17:46185037:C:T	17	44262402	44262403	17:44262403:C:T	C	T	T	UKBB	BOLT	SUSIE	Eosino	chr17:40426126-48948346	0.227302	-0.0315373	0.00263779	142.944	0.000867262	2	-2.64473e-05	0.000902219	TRUE	TRUE
17:44262403:C:T	17:44262403:C:T	chr17	44262403	17:44262403:C:T	17:44073889:A:G	0.99463	rs549786165	nEnhancer_nSkew	17:46185037:C:T	17	44262402	44262403	17:44262403:C:T	C	T	T	UKBB	BOLT	SUSIE	TP	chr17:42196159-49365757	0.227598	-0.0348367	0.00286752	147.592	0.000310946	1	-9.07317e-06	0.000541738	TRUE	TRUE
17:44262403:C:T	17:44262403:C:T	chr17	44262403	17:44262403:C:T	17:44073889:A:G	0.99463	rs549786165	nEnhancer_nSkew	17:46185037:C:T	17	44262402	44262403	17:44262403:C:T	C	T	T	UKBB	SAIGE	SUSIE	Sensitivity	chr17:42715065-45715065	0.227414	0.058751	0.00586895	100.21	0.000256371	1	1.45853e-05	0.000932657	TRUE	TRUE
17:44262403:C:T	17:44262403:C:T	chr17	44262403	17:44262403:C:T	17:44073889:A:G	0.99463	rs549786165	nEnhancer_nSkew	17:46185037:C:T	17	44262402	44262403	17:44262403:C:T	C	T	T	UKBB	SAIGE	SUSIE	Worrier	chr17:42816491-45816491	0.227317	0.0354967	0.00584429	36.8904	0.000406782	1	1.52406e-05	0.000772061	TRUE	TRUE
17:44262403:C:T	17:44262403:C:T	chr17	44262403	17:44262403:C:T	17:44073889:A:G	0.99463	rs549786165	nEnhancer_nSkew	17:46185037:C:T	17	44262402	44262403	17:44262403:C:T	C	T	T	UKBB	BOLT	SUSIE	Ht	chr17:42169491-48183800	0.227295	0.0362214	0.00222269	265.567	0.00102061	1	3.05139e-05	0.000965655	TRUE	TRUE
17:44262403:C:T	17:44262403:C:T	chr17	44262403	17:44262403:C:T	17:44073889:A:G	0.99463	rs549786165	nEnhancer_nSkew	17:46185037:C:T	17	44262402	44262403	17:44262403:C:T	C	T	T	UKBB	SAIGE	SUSIE	Guilty_Feelings	chr17:42170754-45170754	0.227186	0.0322501	0.00640216	25.3752	0.00019287	1	6.1418e-06	0.000450943	TRUE	TRUE
17:44262403:C:T	17:44262403:C:T	chr17	44262403	17:44262403:C:T	17:44073889:A:G	0.99463	rs549786165	nEnhancer_nSkew	17:46185037:C:T	17	44262402	44262403	17:44262403:C:T	C	T	T	UKBB	SAIGE	SUSIE	Irritability	chr17:42804884-45804884	0.227229	0.0411322	0.00647149	40.3976	0.00018671	1	7.58216e-06	0.000561754	TRUE	TRUE
17:44262403:C:T	17:44262403:C:T	chr17	44262403	17:44262403:C:T	17:44073889:A:G	0.99463	rs549786165	nEnhancer_nSkew	17:46185037:C:T	17	44262402	44262403	17:44262403:C:T	C	T	T	UKBB	BOLT	SUSIE	AST	chr17:39909141-47643042	0.227325	-0.0224404	0.00264335	72.0693	0.000367593	1	-8.12735e-06	0.0004299	TRUE	TRUE
17:44262403:C:T	17:44262403:C:T	chr17	44262403	17:44262403:C:T	17:44073889:A:G	0.99463	rs549786165	nEnhancer_nSkew	17:46185037:C:T	17	44262402	44262403	17:44262403:C:T	C	T	T	UKBB	BOLT	SUSIE	RBC	chr17:42591988-49168598	0.227295	0.0471945	0.00226055	435.868	0.0006489	1	2.90818e-05	0.00114821	TRUE	TRUE
17:44262403:C:T	17:44262403:C:T	chr17	44262403	17:44262403:C:T	17:44073889:A:G	0.99463	rs549786165	nEnhancer_nSkew	17:46185037:C:T	17	44262402	44262403	17:44262403:C:T	C	T	T	UKBB	SAIGE	SUSIE	Nervous_Feelings	chr17:42843282-45843282	0.227062	0.0464277	0.0067601	47.1681	0.000188238	1	8.64183e-06	0.00063653	TRUE	TRUE
17:44262403:C:T	17:44262403:C:T	chr17	44262403	17:44262403:C:T	17:44073889:A:G	0.99463	rs549786165	nEnhancer_nSkew	17:46185037:C:T	17	44262402	44262403	17:44262403:C:T	C	T	T	UKBB	BOLT	SUSIE	HDLC	chr17:40426126-47730891	0.227615	-0.0115963	0.00247425	21.9662	0.000629616	6	-8.17591e-06	0.000333279	TRUE	TRUE
17:44262403:C:T	17:44262403:C:T	chr17	44262403	17:44262403:C:T	17:44073889:A:G	0.99463	rs549786165	nEnhancer_nSkew	17:46185037:C:T	17	44262402	44262403	17:44262403:C:T	C	T	T	UKBB	BOLT	SUSIE	Hb	chr17:42169491-48183800	0.227295	0.0373364	0.0021509	301.317	0.000839658	1	2.77149e-05	0.000969696	TRUE	TRUE
17:44262403:C:T	17:44262403:C:T	chr17	44262403	17:44262403:C:T	17:44073889:A:G	0.99463	rs549786165	nEnhancer_nSkew	17:46185037:C:T	17	44262402	44262403	17:44262403:C:T	C	T	T	UKBB	BOLT	SUSIE	MAP	chr17:41673273-48954507	0.227238	-0.0109054	0.0026433	17.0211	0.000443245	5	-5.31309e-06	0.000261719	TRUE	TRUE
17:44262403:C:T	17:44262403:C:T	chr17	44262403	17:44262403:C:T	17:44073889:A:G	0.99463	rs549786165	nEnhancer_nSkew	17:46185037:C:T	17	44262402	44262403	17:44262403:C:T	C	T	T	UKBB	BOLT	SUSIE	IGF1	chr17:42157267-45157267	0.227263	0.0167447	0.00258534	41.9487	0.000631183	1	1.07893e-05	0.000435732	TRUE	TRUE
17:44262403:C:T	17:44262403:C:T	chr17	44262403	17:44262403:C:T	17:44073889:A:G	0.99463	rs549786165	nEnhancer_nSkew	17:46185037:C:T	17	44262402	44262403	17:44262403:C:T	C	T	T	UKBB	BOLT	SUSIE	ALP	chr17:42631305-49443461	0.227338	-0.018009	0.00252531	50.8568	0.000226844	7	-2.08723e-06	0.000146379	TRUE	TRUE
17:44262403:C:T	17:44262403:C:T	chr17	44262403	17:44262403:C:T	17:44073889:A:G	0.99463	rs549786165	nEnhancer_nSkew	17:46185037:C:T	17	44262402	44262403	17:44262403:C:T	C	T	T	UKBB	BOLT	SUSIE	BW	chr17:42762496-50883659	0.227197	-0.00275938	0.00227741	1.46804	0.0002012	5	-2.22694e-06	0.000161077	TRUE	TRUE
17:44262403:C:T	17:44262403:C:T	chr17	44262403	17:44262403:C:T	17:44073889:A:G	0.99463	rs549786165	nEnhancer_nSkew	17:46185037:C:T	17	44262402	44262403	17:44262403:C:T	C	T	T	UKBB	BOLT	SUSIE	Age_at_Menarche	chr17:42163455-45163455	0.227612	0.0209025	0.00360282	33.6597	0.000333025	1	5.65877e-06	0.000321668	TRUE	TRUE
17:44262418:G:A	17:44262418:G:A	chr17	44262418	17:44262418:G:A	17:44073889:A:G	0.99463	rs571583943	nEnhancer_nSkew	17:46185052:G:A	17	44262417	44262418	17:44262418:G:A	G	A	A	UKBB	SAIGE	SUSIE	Guilty_Feelings	chr17:42170754-45170754	0.227185	0.0320465	0.00640169	25.0595	0.000165035	1	5.22225e-06	0.000414608	TRUE	TRUE
17:44262418:G:A	17:44262418:G:A	chr17	44262418	17:44262418:G:A	17:44073889:A:G	0.99463	rs571583943	nEnhancer_nSkew	17:46185052:G:A	17	44262417	44262418	17:44262418:G:A	G	A	A	UKBB	BOLT	SUSIE	Hb	chr17:42169491-48183800	0.227299	0.0373461	0.00215075	301.515	0.000905589	1	2.99518e-05	0.00100816	TRUE	TRUE
17:44262418:G:A	17:44262418:G:A	chr17	44262418	17:44262418:G:A	17:44073889:A:G	0.99463	rs571583943	nEnhancer_nSkew	17:46185052:G:A	17	44262417	44262418	17:44262418:G:A	G	A	A	UKBB	BOLT	SUSIE	Age_at_Menarche	chr17:42163455-45163455	0.227608	0.0208618	0.00360252	33.5342	0.000318046	1	5.38459e-06	0.000313493	TRUE	TRUE
17:44262418:G:A	17:44262418:G:A	chr17	44262418	17:44262418:G:A	17:44073889:A:G	0.99463	rs571583943	nEnhancer_nSkew	17:46185052:G:A	17	44262417	44262418	17:44262418:G:A	G	A	A	UKBB	BOLT	SUSIE	RBC	chr17:42591988-49168598	0.227298	0.0471695	0.00226039	435.468	0.000608373	1	2.72415e-05	0.00111118	TRUE	TRUE
17:44262418:G:A	17:44262418:G:A	chr17	44262418	17:44262418:G:A	17:44073889:A:G	0.99463	rs571583943	nEnhancer_nSkew	17:46185052:G:A	17	44262417	44262418	17:44262418:G:A	G	A	A	UKBB	BOLT	SUSIE	IGF1	chr17:42157267-45157267	0.227265	0.0168146	0.00258515	42.3061	0.000757198	1	1.30116e-05	0.000479375	TRUE	TRUE
17:44262418:G:A	17:44262418:G:A	chr17	44262418	17:44262418:G:A	17:44073889:A:G	0.99463	rs571583943	nEnhancer_nSkew	17:46185052:G:A	17	44262417	44262418	17:44262418:G:A	G	A	A	UKBB	BOLT	SUSIE	HDLC	chr17:40426126-47730891	0.22762	-0.0114973	0.00247401	21.5967	0.000505341	6	-6.49167e-06	0.00029592	TRUE	TRUE
17:44262418:G:A	17:44262418:G:A	chr17	44262418	17:44262418:G:A	17:44073889:A:G	0.99463	rs571583943	nEnhancer_nSkew	17:46185052:G:A	17	44262417	44262418	17:44262418:G:A	G	A	A	UKBB	BOLT	SUSIE	MAP	chr17:41673273-48954507	0.227239	-0.0108239	0.00264311	16.77	0.000390034	5	-4.62822e-06	0.00024362	TRUE	TRUE
17:44262418:G:A	17:44262418:G:A	chr17	44262418	17:44262418:G:A	17:44073889:A:G	0.99463	rs571583943	nEnhancer_nSkew	17:46185052:G:A	17	44262417	44262418	17:44262418:G:A	G	A	A	UKBB	BOLT	SUSIE	Alb	chr17:34573320-45459596	0.227611	-0.0262577	0.00283848	85.5739	0.000187979	2	-3.79452e-06	0.000289837	TRUE	TRUE
17:44262418:G:A	17:44262418:G:A	chr17	44262418	17:44262418:G:A	17:44073889:A:G	0.99463	rs571583943	nEnhancer_nSkew	17:46185052:G:A	17	44262417	44262418	17:44262418:G:A	G	A	A	UKBB	BOLT	SUSIE	Eosino	chr17:40426126-48948346	0.227306	-0.0315624	0.00263761	143.192	0.000967503	2	-2.95344e-05	0.000953724	TRUE	TRUE
17:44262418:G:A	17:44262418:G:A	chr17	44262418	17:44262418:G:A	17:44073889:A:G	0.99463	rs571583943	nEnhancer_nSkew	17:46185052:G:A	17	44262417	44262418	17:44262418:G:A	G	A	A	UKBB	BOLT	SUSIE	AST	chr17:39909141-47643042	0.227328	-0.0224194	0.00264316	71.9453	0.000340895	1	-7.51976e-06	0.000413291	TRUE	TRUE
17:44262418:G:A	17:44262418:G:A	chr17	44262418	17:44262418:G:A	17:44073889:A:G	0.99463	rs571583943	nEnhancer_nSkew	17:46185052:G:A	17	44262417	44262418	17:44262418:G:A	G	A	A	UKBB	BOLT	SUSIE	BW	chr17:42762496-50883659	0.227199	-0.00271863	0.00227725	1.4252	0.00018288	5	-2.01369e-06	0.000152899	TRUE	TRUE
17:44262418:G:A	17:44262418:G:A	chr17	44262418	17:44262418:G:A	17:44073889:A:G	0.99463	rs571583943	nEnhancer_nSkew	17:46185052:G:A	17	44262417	44262418	17:44262418:G:A	G	A	A	UKBB	BOLT	SUSIE	Ht	chr17:42169491-48183800	0.227298	0.0362191	0.00222254	265.57	0.0010417	1	3.1157e-05	0.000975788	TRUE	TRUE
17:44262418:G:A	17:44262418:G:A	chr17	44262418	17:44262418:G:A	17:44073889:A:G	0.99463	rs571583943	nEnhancer_nSkew	17:46185052:G:A	17	44262417	44262418	17:44262418:G:A	G	A	A	UKBB	SAIGE	SUSIE	Sensitivity	chr17:42715065-45715065	0.227414	0.05883	0.00586852	100.494	0.000294776	1	1.68766e-05	0.00100382	TRUE	TRUE
17:44262418:G:A	17:44262418:G:A	chr17	44262418	17:44262418:G:A	17:44073889:A:G	0.99463	rs571583943	nEnhancer_nSkew	17:46185052:G:A	17	44262417	44262418	17:44262418:G:A	G	A	A	UKBB	BOLT	SUSIE	TP	chr17:42196159-49365757	0.227603	-0.034827	0.00286725	147.538	0.000304862	1	-8.87543e-06	0.000535732	TRUE	TRUE
17:44262418:G:A	17:44262418:G:A	chr17	44262418	17:44262418:G:A	17:44073889:A:G	0.99463	rs571583943	nEnhancer_nSkew	17:46185052:G:A	17	44262417	44262418	17:44262418:G:A	G	A	A	UKBB	SAIGE	SUSIE	Irritability	chr17:42804884-45804884	0.227227	0.0409014	0.00647108	39.9505	0.000149742	1	6.04678e-06	0.000500331	TRUE	TRUE
17:44262418:G:A	17:44262418:G:A	chr17	44262418	17:44262418:G:A	17:44073889:A:G	0.99463	rs571583943	nEnhancer_nSkew	17:46185052:G:A	17	44262417	44262418	17:44262418:G:A	G	A	A	UKBB	BOLT	SUSIE	ALP	chr17:42631305-49443461	0.22734	-0.0179633	0.00252512	50.6066	0.000217275	7	-1.98893e-06	0.00014271	TRUE	TRUE
17:44262418:G:A	17:44262418:G:A	chr17	44262418	17:44262418:G:A	17:44073889:A:G	0.99463	rs571583943	nEnhancer_nSkew	17:46185052:G:A	17	44262417	44262418	17:44262418:G:A	G	A	A	UKBB	SAIGE	SUSIE	Nervous_Feelings	chr17:42843282-45843282	0.227067	0.0464295	0.00675956	47.1792	0.000189283	1	8.69013e-06	0.000638316	TRUE	TRUE
17:44262418:G:A	17:44262418:G:A	chr17	44262418	17:44262418:G:A	17:44073889:A:G	0.99463	rs571583943	nEnhancer_nSkew	17:46185052:G:A	17	44262417	44262418	17:44262418:G:A	G	A	A	UKBB	SAIGE	SUSIE	Worrier	chr17:42816491-45816491	0.227316	0.0355855	0.00584388	37.0804	0.000449656	1	1.69187e-05	0.000814243	TRUE	TRUE
17:44263022:C:CAT	17:44263022:C:CAT	chr17	44263022	17:44263022:C:CAT	17:44073889:A:G	0.99463	rs377660109	nEnhancer_nSkew	17:46185656:C:CAT	17	44263021	44263022	17:44263022:C:CAT	C	CAT	CAT	UKBB	BOLT	SUSIE	Age_at_Menarche	chr17:42163455-45163455	0.225054	0.0209	0.00361383	33.447	0.000304993	1	5.16287e-06	0.000307221	TRUE	FALSE
17:44263022:C:CAT	17:44263022:C:CAT	chr17	44263022	17:44263022:C:CAT	17:44073889:A:G	0.99463	rs377660109	nEnhancer_nSkew	17:46185656:C:CAT	17	44263021	44263022	17:44263022:C:CAT	C	CAT	CAT	UKBB	BOLT	SUSIE	IGF1	chr17:42157267-45157267	0.224752	0.0165399	0.00259307	40.685	0.000320748	1	5.37389e-06	0.000305807	TRUE	FALSE
17:44263022:C:CAT	17:44263022:C:CAT	chr17	44263022	17:44263022:C:CAT	17:44073889:A:G	0.99463	rs377660109	nEnhancer_nSkew	17:46185656:C:CAT	17	44263021	44263022	17:44263022:C:CAT	C	CAT	CAT	UKBB	BOLT	SUSIE	TP	chr17:42196159-49365757	0.225094	-0.0349314	0.00287594	147.527	0.000298716	1	-8.70294e-06	0.00053126	TRUE	FALSE
17:44263022:C:CAT	17:44263022:C:CAT	chr17	44263022	17:44263022:C:CAT	17:44073889:A:G	0.99463	rs377660109	nEnhancer_nSkew	17:46185656:C:CAT	17	44263021	44263022	17:44263022:C:CAT	C	CAT	CAT	UKBB	SAIGE	SUSIE	Nervous_Feelings	chr17:42843282-45843282	0.224547	0.0464673	0.00678026	46.9681	0.000170512	1	7.83475e-06	0.000606368	TRUE	FALSE
17:44263022:C:CAT	17:44263022:C:CAT	chr17	44263022	17:44263022:C:CAT	17:44073889:A:G	0.99463	rs377660109	nEnhancer_nSkew	17:46185656:C:CAT	17	44263021	44263022	17:44263022:C:CAT	C	CAT	CAT	UKBB	BOLT	SUSIE	RBC	chr17:42591988-49168598	0.224798	0.0473159	0.0022672	435.549	0.00038086	1	1.69796e-05	0.000878174	TRUE	FALSE
17:44263022:C:CAT	17:44263022:C:CAT	chr17	44263022	17:44263022:C:CAT	17:44073889:A:G	0.99463	rs377660109	nEnhancer_nSkew	17:46185656:C:CAT	17	44263021	44263022	17:44263022:C:CAT	C	CAT	CAT	UKBB	BOLT	SUSIE	MAP	chr17:41673273-48954507	0.224732	-0.0105691	0.00265114	15.8933	0.000258335	5	-2.96116e-06	0.000193484	TRUE	FALSE
17:44263022:C:CAT	17:44263022:C:CAT	chr17	44263022	17:44263022:C:CAT	17:44073889:A:G	0.99463	rs377660109	nEnhancer_nSkew	17:46185656:C:CAT	17	44263021	44263022	17:44263022:C:CAT	C	CAT	CAT	UKBB	SAIGE	SUSIE	Worrier	chr17:42816491-45816491	0.22482	0.0349597	0.00586148	35.573	0.000202102	1	7.30378e-06	0.000531677	TRUE	FALSE
17:44263022:C:CAT	17:44263022:C:CAT	chr17	44263022	17:44263022:C:CAT	17:44073889:A:G	0.99463	rs377660109	nEnhancer_nSkew	17:46185656:C:CAT	17	44263021	44263022	17:44263022:C:CAT	C	CAT	CAT	UKBB	BOLT	SUSIE	Alb	chr17:34573320-45459596	0.225101	-0.0264101	0.00284709	86.047	0.000233342	2	-4.81543e-06	0.000327624	TRUE	FALSE
17:44263022:C:CAT	17:44263022:C:CAT	chr17	44263022	17:44263022:C:CAT	17:44073889:A:G	0.99463	rs377660109	nEnhancer_nSkew	17:46185656:C:CAT	17	44263021	44263022	17:44263022:C:CAT	C	CAT	CAT	UKBB	BOLT	SUSIE	Eosino	chr17:40426126-48948346	0.224804	-0.031538	0.00264557	142.112	0.000465052	2	-1.41241e-05	0.000658918	TRUE	FALSE
17:44263022:C:CAT	17:44263022:C:CAT	chr17	44263022	17:44263022:C:CAT	17:44073889:A:G	0.99463	rs377660109	nEnhancer_nSkew	17:46185656:C:CAT	17	44263021	44263022	17:44263022:C:CAT	C	CAT	CAT	UKBB	BOLT	SUSIE	Hb	chr17:42169491-48183800	0.224799	0.0372245	0.00215723	297.759	0.000177349	1	5.29766e-06	0.00042322	TRUE	FALSE
17:44263022:C:CAT	17:44263022:C:CAT	chr17	44263022	17:44263022:C:CAT	17:44073889:A:G	0.99463	rs377660109	nEnhancer_nSkew	17:46185656:C:CAT	17	44263021	44263022	17:44263022:C:CAT	C	CAT	CAT	UKBB	BOLT	SUSIE	ALP	chr17:42631305-49443461	0.224827	-0.0179001	0.00253285	49.9451	0.000183523	7	-1.64991e-06	0.000129549	TRUE	FALSE
17:44263022:C:CAT	17:44263022:C:CAT	chr17	44263022	17:44263022:C:CAT	17:44073889:A:G	0.99463	rs377660109	nEnhancer_nSkew	17:46185656:C:CAT	17	44263021	44263022	17:44263022:C:CAT	C	CAT	CAT	UKBB	BOLT	SUSIE	eBMD	chr17:35442631-49834947	0.224759	-0.020228	0.00257698	61.6144	0.000184465	6	-3.08021e-06	0.000229387	TRUE	FALSE
17:44263022:C:CAT	17:44263022:C:CAT	chr17	44263022	17:44263022:C:CAT	17:44073889:A:G	0.99463	rs377660109	nEnhancer_nSkew	17:46185656:C:CAT	17	44263021	44263022	17:44263022:C:CAT	C	CAT	CAT	UKBB	SAIGE	SUSIE	Guilty_Feelings	chr17:42170754-45170754	0.22468	0.0322109	0.00642121	25.1636	0.000173737	1	5.5258e-06	0.000427544	TRUE	FALSE
17:44263022:C:CAT	17:44263022:C:CAT	chr17	44263022	17:44263022:C:CAT	17:44073889:A:G	0.99463	rs377660109	nEnhancer_nSkew	17:46185656:C:CAT	17	44263021	44263022	17:44263022:C:CAT	C	CAT	CAT	UKBB	SAIGE	SUSIE	Irritability	chr17:42804884-45804884	0.224722	0.041398	0.0064905	40.682	0.000214853	1	8.78137e-06	0.000606439	TRUE	FALSE
17:44263022:C:CAT	17:44263022:C:CAT	chr17	44263022	17:44263022:C:CAT	17:44073889:A:G	0.99463	rs377660109	nEnhancer_nSkew	17:46185656:C:CAT	17	44263021	44263022	17:44263022:C:CAT	C	CAT	CAT	UKBB	BOLT	SUSIE	Neuroticism	chr17:42170940-45170940	0.224755	0.0285791	0.00287185	99.0315	0.000172785	1	4.49196e-06	0.000356011	TRUE	FALSE
17:44263022:C:CAT	17:44263022:C:CAT	chr17	44263022	17:44263022:C:CAT	17:44073889:A:G	0.99463	rs377660109	nEnhancer_nSkew	17:46185656:C:CAT	17	44263021	44263022	17:44263022:C:CAT	C	CAT	CAT	UKBB	BOLT	SUSIE	AST	chr17:39909141-47643042	0.224818	-0.022186	0.00265123	70.0268	0.000143641	1	-3.07036e-06	0.000262877	TRUE	FALSE
17:44263022:C:CAT	17:44263022:C:CAT	chr17	44263022	17:44263022:C:CAT	17:44073889:A:G	0.99463	rs377660109	nEnhancer_nSkew	17:46185656:C:CAT	17	44263021	44263022	17:44263022:C:CAT	C	CAT	CAT	UKBB	BOLT	SUSIE	Ht	chr17:42169491-48183800	0.224798	0.0361212	0.00222923	262.553	0.000258211	1	7.28195e-06	0.000470764	TRUE	FALSE
17:44263022:C:CAT	17:44263022:C:CAT	chr17	44263022	17:44263022:C:CAT	17:44073889:A:G	0.99463	rs377660109	nEnhancer_nSkew	17:46185656:C:CAT	17	44263021	44263022	17:44263022:C:CAT	C	CAT	CAT	UKBB	BOLT	SUSIE	Height	chr17:35422196-50746726	0.224705	-0.0132079	0.00156158	71.5391	0.000282603	6	-4.39541e-06	0.000262724	TRUE	FALSE
17:44263022:C:CAT	17:44263022:C:CAT	chr17	44263022	17:44263022:C:CAT	17:44073889:A:G	0.99463	rs377660109	nEnhancer_nSkew	17:46185656:C:CAT	17	44263021	44263022	17:44263022:C:CAT	C	CAT	CAT	UKBB	SAIGE	SUSIE	Sensitivity	chr17:42715065-45715065	0.224904	0.0594662	0.00588644	102.055	0.000628084	1	3.69747e-05	0.00149306	TRUE	FALSE
17:44263022:C:CAT	17:44263022:C:CAT	chr17	44263022	17:44263022:C:CAT	17:44073889:A:G	0.99463	rs377660109	nEnhancer_nSkew	17:46185656:C:CAT	17	44263021	44263022	17:44263022:C:CAT	C	CAT	CAT	UKBB	BOLT	SUSIE	HDLC	chr17:40426126-47730891	0.22511	-0.0113455	0.00248152	20.9033	0.000319327	6	-4.01079e-06	0.000231213	TRUE	FALSE
17:44263341:GA:G	17:44263341:GA:G	chr17	44263341	17:44263341:GA:G	17:44073889:A:G	0.958316	rs562451495	nEnhancer_nSkew	17:46185975:GA:G	17	44263340	44263342	17:44263341:GA:G	GA	G	G	UKBB	BOLT	SUSIE	MAP	chr17:41673273-48954507	0.227698	-0.0108991	0.00263767	17.0741	0.000386604	5	-4.57422e-06	0.000241883	TRUE	TRUE
17:44263341:GA:G	17:44263341:GA:G	chr17	44263341	17:44263341:GA:G	17:44073889:A:G	0.958316	rs562451495	nEnhancer_nSkew	17:46185975:GA:G	17	44263340	44263342	17:44263341:GA:G	GA	G	G	UKBB	BOLT	SUSIE	TP	chr17:42196159-49365757	0.228072	-0.0346806	0.00286122	146.916	0.000201677	1	-5.52944e-06	0.000421552	TRUE	TRUE
17:44263341:GA:G	17:44263341:GA:G	chr17	44263341	17:44263341:GA:G	17:44073889:A:G	0.958316	rs562451495	nEnhancer_nSkew	17:46185975:GA:G	17	44263340	44263342	17:44263341:GA:G	GA	G	G	UKBB	BOLT	SUSIE	ALP	chr17:42631305-49443461	0.227797	-0.0178248	0.00252012	50.0272	0.000169954	7	-1.50455e-06	0.00012311	TRUE	TRUE
17:44263341:GA:G	17:44263341:GA:G	chr17	44263341	17:44263341:GA:G	17:44073889:A:G	0.958316	rs562451495	nEnhancer_nSkew	17:46185975:GA:G	17	44263340	44263342	17:44263341:GA:G	GA	G	G	UKBB	BOLT	SUSIE	IGF1	chr17:42157267-45157267	0.227728	0.0166167	0.00257999	41.4813	0.000515329	1	8.73545e-06	0.000390841	TRUE	TRUE
17:44263341:GA:G	17:44263341:GA:G	chr17	44263341	17:44263341:GA:G	17:44073889:A:G	0.958316	rs562451495	nEnhancer_nSkew	17:46185975:GA:G	17	44263340	44263342	17:44263341:GA:G	GA	G	G	UKBB	BOLT	SUSIE	HDLC	chr17:40426126-47730891	0.228085	-0.0116464	0.00246883	22.2537	0.000736695	6	-9.61356e-06	0.000361879	TRUE	TRUE
17:44263341:GA:G	17:44263341:GA:G	chr17	44263341	17:44263341:GA:G	17:44073889:A:G	0.958316	rs562451495	nEnhancer_nSkew	17:46185975:GA:G	17	44263340	44263342	17:44263341:GA:G	GA	G	G	UKBB	BOLT	SUSIE	AST	chr17:39909141-47643042	0.227779	-0.022153	0.00263793	70.524	0.000173608	1	-3.72583e-06	0.00028923	TRUE	TRUE
17:44263341:GA:G	17:44263341:GA:G	chr17	44263341	17:44263341:GA:G	17:44073889:A:G	0.958316	rs562451495	nEnhancer_nSkew	17:46185975:GA:G	17	44263340	44263342	17:44263341:GA:G	GA	G	G	UKBB	BOLT	SUSIE	Eosino	chr17:40426126-48948346	0.22779	-0.0312901	0.00263212	141.32	0.000283111	2	-8.49422e-06	0.000508787	TRUE	TRUE
17:44263341:GA:G	17:44263341:GA:G	chr17	44263341	17:44263341:GA:G	17:44073889:A:G	0.958316	rs562451495	nEnhancer_nSkew	17:46185975:GA:G	17	44263340	44263342	17:44263341:GA:G	GA	G	G	UKBB	BOLT	SUSIE	Alb	chr17:34573320-45459596	0.228076	-0.0262092	0.00283254	85.6158	0.000207987	2	-4.2262e-06	0.000305769	TRUE	TRUE
17:44263479:T:C	17:44263479:T:C	chr17	44263479	17:44263479:T:C	17:44073889:A:G	0.99463	rs544098746	Enhancer_Skew	17:46186113:T:C	17	44263478	44263479	17:44263479:T:C	T	C	C	UKBB	BOLT	SUSIE	Alb	chr17:34573320-45459596	0.224611	-0.0265971	0.0028737	85.6618	0.000199397	2	-4.09544e-06	0.000303078	TRUE	TRUE
17:44263479:T:C	17:44263479:T:C	chr17	44263479	17:44263479:T:C	17:44073889:A:G	0.99463	rs544098746	Enhancer_Skew	17:46186113:T:C	17	44263478	44263479	17:44263479:T:C	T	C	C	UKBB	SAIGE	SUSIE	Balding_Type4	chr17:41775949-46309001	0.223782	-0.187191	0.0118647	248.921	0.00192651	1	-0.000365155	0.00832835	TRUE	TRUE
17:44263479:T:C	17:44263479:T:C	chr17	44263479	17:44263479:T:C	17:44073889:A:G	0.99463	rs544098746	Enhancer_Skew	17:46186113:T:C	17	44263478	44263479	17:44263479:T:C	T	C	C	UKBB	BOLT	SUSIE	eBMD	chr17:35442631-49834947	0.22424	-0.020522	0.00260133	62.2372	0.000191112	6	-3.22401e-06	0.000235879	TRUE	TRUE
17:44263479:T:C	17:44263479:T:C	chr17	44263479	17:44263479:T:C	17:44073889:A:G	0.99463	rs544098746	Enhancer_Skew	17:46186113:T:C	17	44263478	44263479	17:44263479:T:C	T	C	C	UKBB	BOLT	SUSIE	MAP	chr17:41673273-48954507	0.224216	-0.010412	0.0026761	15.1378	0.000174857	5	-1.93173e-06	0.000155678	TRUE	TRUE
17:44263479:T:C	17:44263479:T:C	chr17	44263479	17:44263479:T:C	17:44073889:A:G	0.99463	rs544098746	Enhancer_Skew	17:46186113:T:C	17	44263478	44263479	17:44263479:T:C	T	C	C	UKBB	BOLT	SUSIE	AST	chr17:39909141-47643042	0.224324	-0.0223495	0.00267599	69.7537	0.00012304	1	-2.63084e-06	0.000244175	TRUE	TRUE
17:44263479:T:C	17:44263479:T:C	chr17	44263479	17:44263479:T:C	17:44073889:A:G	0.99463	rs544098746	Enhancer_Skew	17:46186113:T:C	17	44263478	44263479	17:44263479:T:C	T	C	C	UKBB	BOLT	SUSIE	TP	chr17:42196159-49365757	0.224604	-0.0351515	0.00290284	146.636	0.000203523	1	-5.67019e-06	0.00043	TRUE	TRUE
17:44263479:T:C	17:44263479:T:C	chr17	44263479	17:44263479:T:C	17:44073889:A:G	0.99463	rs544098746	Enhancer_Skew	17:46186113:T:C	17	44263478	44263479	17:44263479:T:C	T	C	C	UKBB	BOLT	SUSIE	Age_at_Menarche	chr17:42163455-45163455	0.224572	0.0211133	0.00364682	33.5183	0.000324956	1	5.5781e-06	0.000321142	TRUE	TRUE
17:44263479:T:C	17:44263479:T:C	chr17	44263479	17:44263479:T:C	17:44073889:A:G	0.99463	rs544098746	Enhancer_Skew	17:46186113:T:C	17	44263478	44263479	17:44263479:T:C	T	C	C	UKBB	BOLT	SUSIE	IGF1	chr17:42157267-45157267	0.224247	0.0164378	0.00261732	39.4435	0.000168934	1	2.77342e-06	0.000219203	TRUE	TRUE
17:44263479:T:C	17:44263479:T:C	chr17	44263479	17:44263479:T:C	17:44073889:A:G	0.99463	rs544098746	Enhancer_Skew	17:46186113:T:C	17	44263478	44263479	17:44263479:T:C	T	C	C	UKBB	BOLT	SUSIE	Eosino	chr17:40426126-48948346	0.224293	-0.0317144	0.00267042	141.044	0.000519856	2	-1.5958e-05	0.000703935	TRUE	TRUE
17:44263479:T:C	17:44263479:T:C	chr17	44263479	17:44263479:T:C	17:44073889:A:G	0.99463	rs544098746	Enhancer_Skew	17:46186113:T:C	17	44263478	44263479	17:44263479:T:C	T	C	C	UKBB	SAIGE	SUSIE	Worrier	chr17:42816491-45816491	0.224302	0.0361049	0.0059167	37.2368	0.00048884	1	1.86914e-05	0.00086183	TRUE	TRUE
17:44263479:T:C	17:44263479:T:C	chr17	44263479	17:44263479:T:C	17:44073889:A:G	0.99463	rs544098746	Enhancer_Skew	17:46186113:T:C	17	44263478	44263479	17:44263479:T:C	T	C	C	UKBB	BOLT	SUSIE	ALP	chr17:42631305-49443461	0.224329	-0.017968	0.00255652	49.3973	0.000189631	7	-1.72806e-06	0.000133309	TRUE	TRUE
17:44263479:T:C	17:44263479:T:C	chr17	44263479	17:44263479:T:C	17:44073889:A:G	0.99463	rs544098746	Enhancer_Skew	17:46186113:T:C	17	44263478	44263479	17:44263479:T:C	T	C	C	UKBB	BOLT	SUSIE	HDLC	chr17:40426126-47730891	0.224615	-0.0114105	0.00250473	20.7535	0.000495003	6	-6.43058e-06	0.000296235	TRUE	TRUE
17:44263479:T:C	17:44263479:T:C	chr17	44263479	17:44263479:T:C	17:44073889:A:G	0.99463	rs544098746	Enhancer_Skew	17:46186113:T:C	17	44263478	44263479	17:44263479:T:C	T	C	C	UKBB	SAIGE	SUSIE	Nervous_Feelings	chr17:42843282-45843282	0.224058	0.0478343	0.00684342	48.8577	0.000433956	1	2.05261e-05	0.000995269	TRUE	TRUE
17:44263725:G:T	17:44263725:G:T	chr17	44263725	17:44263725:G:T	17:44073889:A:G	0.838797	rs112347948	nEnhancer_nSkew	17:46186359:G:T	17	44263724	44263725	17:44263725:G:T	G	T	T	UKBB	BOLT	SUSIE	HDLC	chr17:40426126-47730891	0.192799	-0.0129294	0.00276307	21.8964	0.000741019	6	-1.08183e-05	0.000406071	TRUE	FALSE
17:44263725:G:T	17:44263725:G:T	chr17	44263725	17:44263725:G:T	17:44073889:A:G	0.838797	rs112347948	nEnhancer_nSkew	17:46186359:G:T	17	44263724	44263725	17:44263725:G:T	G	T	T	UKBB	BOLT	SUSIE	ALP	chr17:42631305-49443461	0.1926	-0.0193951	0.00282003	47.3017	0.000152424	7	-1.48578e-06	0.000128819	TRUE	FALSE
17:44263725:G:T	17:44263725:G:T	chr17	44263725	17:44263725:G:T	17:44073889:A:G	0.838797	rs112347948	nEnhancer_nSkew	17:46186359:G:T	17	44263724	44263725	17:44263725:G:T	G	T	T	UKBB	BOLT	SUSIE	BW	chr17:42762496-50883659	0.192509	-0.00322648	0.00254303	1.60974	0.000139884	5	-1.69451e-06	0.000147439	TRUE	FALSE
17:44263725:G:T	17:44263725:G:T	chr17	44263725	17:44263725:G:T	17:44073889:A:G	0.838797	rs112347948	nEnhancer_nSkew	17:46186359:G:T	17	44263724	44263725	17:44263725:G:T	G	T	T	UKBB	SAIGE	SUSIE	Miserableness	chr17:42791734-45791734	0.192516	0.0370637	0.00652441	32.2713	0.000157128	1	5.73669e-06	0.000464758	TRUE	FALSE
17:44263729:C:G	17:44263729:C:G	chr17	44263729	17:44263729:C:G	17:44073889:A:G	0.99463	rs562357125	nEnhancer_nSkew	17:46186363:C:G	17	44263728	44263729	17:44263729:C:G	C	G	G	UKBB	BOLT	SUSIE	eBMD	chr17:35442631-49834947	0.224241	-0.0205185	0.00260135	62.2147	0.000189353	6	-3.19367e-06	0.000234743	TRUE	TRUE
17:44263729:C:G	17:44263729:C:G	chr17	44263729	17:44263729:C:G	17:44073889:A:G	0.99463	rs562357125	nEnhancer_nSkew	17:46186363:C:G	17	44263728	44263729	17:44263729:C:G	C	G	G	UKBB	BOLT	SUSIE	ALP	chr17:42631305-49443461	0.22433	-0.0179697	0.00255654	49.4053	0.000190069	7	-1.73258e-06	0.000133493	TRUE	TRUE
17:44263729:C:G	17:44263729:C:G	chr17	44263729	17:44263729:C:G	17:44073889:A:G	0.99463	rs562357125	nEnhancer_nSkew	17:46186363:C:G	17	44263728	44263729	17:44263729:C:G	C	G	G	UKBB	SAIGE	SUSIE	Balding_Type4	chr17:41775949-46309001	0.223784	-0.187202	0.0118648	248.946	0.00195111	1	-0.00036984	0.00838175	TRUE	TRUE
17:44263729:C:G	17:44263729:C:G	chr17	44263729	17:44263729:C:G	17:44073889:A:G	0.99463	rs562357125	nEnhancer_nSkew	17:46186363:C:G	17	44263728	44263729	17:44263729:C:G	C	G	G	UKBB	BOLT	SUSIE	AST	chr17:39909141-47643042	0.224325	-0.0223508	0.00267602	69.7602	0.000123434	1	-2.63981e-06	0.000244598	TRUE	TRUE
17:44263729:C:G	17:44263729:C:G	chr17	44263729	17:44263729:C:G	17:44073889:A:G	0.99463	rs562357125	nEnhancer_nSkew	17:46186363:C:G	17	44263728	44263729	17:44263729:C:G	C	G	G	UKBB	BOLT	SUSIE	Alb	chr17:34573320-45459596	0.224612	-0.0265984	0.00287373	85.6681	0.000199866	2	-4.10601e-06	0.000303476	TRUE	TRUE
17:44263729:C:G	17:44263729:C:G	chr17	44263729	17:44263729:C:G	17:44073889:A:G	0.99463	rs562357125	nEnhancer_nSkew	17:46186363:C:G	17	44263728	44263729	17:44263729:C:G	C	G	G	UKBB	BOLT	SUSIE	IGF1	chr17:42157267-45157267	0.224249	0.016438	0.00261734	39.4434	0.000168967	1	2.77401e-06	0.000219228	TRUE	TRUE
17:44263729:C:G	17:44263729:C:G	chr17	44263729	17:44263729:C:G	17:44073889:A:G	0.99463	rs562357125	nEnhancer_nSkew	17:46186363:C:G	17	44263728	44263729	17:44263729:C:G	C	G	G	UKBB	SAIGE	SUSIE	Nervous_Feelings	chr17:42843282-45843282	0.224059	0.0478374	0.00684349	48.863	0.000435102	1	2.05816e-05	0.000996644	TRUE	TRUE
17:44263729:C:G	17:44263729:C:G	chr17	44263729	17:44263729:C:G	17:44073889:A:G	0.99463	rs562357125	nEnhancer_nSkew	17:46186363:C:G	17	44263728	44263729	17:44263729:C:G	C	G	G	UKBB	SAIGE	SUSIE	Worrier	chr17:42816491-45816491	0.224303	0.03611	0.00591676	37.2467	0.000491385	1	1.87928e-05	0.000864214	TRUE	TRUE
17:44263729:C:G	17:44263729:C:G	chr17	44263729	17:44263729:C:G	17:44073889:A:G	0.99463	rs562357125	nEnhancer_nSkew	17:46186363:C:G	17	44263728	44263729	17:44263729:C:G	C	G	G	UKBB	BOLT	SUSIE	HDLC	chr17:40426126-47730891	0.224616	-0.0114112	0.00250475	20.7557	0.00049528	6	-6.43442e-06	0.000296327	TRUE	TRUE
17:44263729:C:G	17:44263729:C:G	chr17	44263729	17:44263729:C:G	17:44073889:A:G	0.99463	rs562357125	nEnhancer_nSkew	17:46186363:C:G	17	44263728	44263729	17:44263729:C:G	C	G	G	UKBB	BOLT	SUSIE	Age_at_Menarche	chr17:42163455-45163455	0.224573	0.0211161	0.00364686	33.5265	0.000326028	1	5.598e-06	0.000321736	TRUE	TRUE
17:44263729:C:G	17:44263729:C:G	chr17	44263729	17:44263729:C:G	17:44073889:A:G	0.99463	rs562357125	nEnhancer_nSkew	17:46186363:C:G	17	44263728	44263729	17:44263729:C:G	C	G	G	UKBB	BOLT	SUSIE	Eosino	chr17:40426126-48948346	0.224294	-0.0317164	0.00267044	141.059	0.000524394	2	-1.60991e-05	0.000707064	TRUE	TRUE
17:44263729:C:G	17:44263729:C:G	chr17	44263729	17:44263729:C:G	17:44073889:A:G	0.99463	rs562357125	nEnhancer_nSkew	17:46186363:C:G	17	44263728	44263729	17:44263729:C:G	C	G	G	UKBB	BOLT	SUSIE	TP	chr17:42196159-49365757	0.224606	-0.035153	0.00290287	146.646	0.000204288	1	-5.69521e-06	0.000430957	TRUE	TRUE
17:44263923:T:C	17:44263923:T:C	chr17	44263923	17:44263923:T:C	17:44073889:A:G	0.854248	rs544780187	nEnhancer_nSkew	17:46186557:T:C	17	44263922	44263923	17:44263923:T:C	T	C	C	UKBB	BOLT	SUSIE	LDLC	chr17:44162383-47162383	0.201442	0.0103608	0.00283398	13.3657	0.00376101	-1	3.56195e-05	0.000603688	FALSE	FALSE
17:44263923:T:C	17:44263923:T:C	chr17	44263923	17:44263923:T:C	17:44073889:A:G	0.854248	rs544780187	nEnhancer_nSkew	17:46186557:T:C	17	44263922	44263923	17:44263923:T:C	T	C	C	UKBB	BOLT	SUSIE	Age_at_Menarche	chr17:42163455-45163455	0.201411	0.0239242	0.00393669	36.9327	0.00148568	1	2.99992e-05	0.000794789	FALSE	FALSE
17:44263923:T:C	17:44263923:T:C	chr17	44263923	17:44263923:T:C	17:44073889:A:G	0.854248	rs544780187	nEnhancer_nSkew	17:46186557:T:C	17	44263922	44263923	17:44263923:T:C	T	C	C	UKBB	SAIGE	SUSIE	Miserableness	chr17:42791734-45791734	0.20134	0.0368755	0.00637959	33.411	0.000275456	1	1.00057e-05	0.000611877	FALSE	FALSE
17:44263955:A:G	17:44263955:A:G	chr17	44263955	17:44263955:A:G	17:44073889:A:G	0.854248	rs560239021	nEnhancer_nSkew	17:46186589:A:G	17	44263954	44263955	17:44263955:A:G	A	G	G	UKBB	SAIGE	SUSIE	Mood_Swings	chr17:42815987-45815987	0.172358	0.0556643	0.00693265	64.4697	0.00015652	1	8.58783e-06	0.00069176	FALSE	FALSE
17:44263955:A:G	17:44263955:A:G	chr17	44263955	17:44263955:A:G	17:44073889:A:G	0.854248	rs560239021	nEnhancer_nSkew	17:46186589:A:G	17	44263954	44263955	17:44263955:A:G	A	G	G	UKBB	SAIGE	SUSIE	FedUp_Feelings	chr17:42718138-45718138	0.172254	0.0531011	0.00701977	57.2217	0.000912015	1	4.77131e-05	0.00159316	FALSE	FALSE
17:44263955:A:G	17:44263955:A:G	chr17	44263955	17:44263955:A:G	17:44073889:A:G	0.854248	rs560239021	nEnhancer_nSkew	17:46186589:A:G	17	44263954	44263955	17:44263955:A:G	A	G	G	UKBB	BOLT	SUSIE	ALP	chr17:42631305-49443461	0.172228	-0.0207405	0.00302706	46.9457	0.000231058	7	-2.54515e-06	0.000176691	FALSE	FALSE
17:44263955:A:G	17:44263955:A:G	chr17	44263955	17:44263955:A:G	17:44073889:A:G	0.854248	rs560239021	nEnhancer_nSkew	17:46186589:A:G	17	44263954	44263955	17:44263955:A:G	A	G	G	UKBB	SAIGE	SUSIE	Miserableness	chr17:42791734-45791734	0.172167	0.0406397	0.00700244	33.6823	0.000314827	1	1.26032e-05	0.00072082	FALSE	FALSE
17:44263955:A:G	17:44263955:A:G	chr17	44263955	17:44263955:A:G	17:44073889:A:G	0.854248	rs560239021	nEnhancer_nSkew	17:46186589:A:G	17	44263954	44263955	17:44263955:A:G	A	G	G	UKBB	BOLT	SUSIE	HDLC	chr17:40426126-47730891	0.172455	-0.0139124	0.00296543	22.0104	0.000619092	6	-9.61123e-06	0.000395287	FALSE	FALSE
17:44263955:A:G	17:44263955:A:G	chr17	44263955	17:44263955:A:G	17:44073889:A:G	0.854248	rs560239021	nEnhancer_nSkew	17:46186589:A:G	17	44263954	44263955	17:44263955:A:G	A	G	G	UKBB	BOLT	SUSIE	MAP	chr17:41673273-48954507	0.172212	-0.0115532	0.00316784	13.3007	0.000190717	5	-2.51001e-06	0.000192849	FALSE	FALSE
17:44263965:T:C	17:44263965:T:C	chr17	44263965	17:44263965:T:C	17:44073889:A:G	0.989339	rs527375859	nEnhancer_nSkew	17:46186599:T:C	17	44263964	44263965	17:44263965:T:C	T	C	C	UKBB	BOLT	SUSIE	ALP	chr17:42631305-49443461	0.223898	-0.0180581	0.00255653	49.8936	0.000208927	7	-1.92713e-06	0.000141174	TRUE	TRUE
17:44263965:T:C	17:44263965:T:C	chr17	44263965	17:44263965:T:C	17:44073889:A:G	0.989339	rs527375859	nEnhancer_nSkew	17:46186599:T:C	17	44263964	44263965	17:44263965:T:C	T	C	C	UKBB	BOLT	SUSIE	Alb	chr17:34573320-45459596	0.224181	-0.0266443	0.00287369	85.9669	0.000229054	2	-4.76218e-06	0.000327236	TRUE	TRUE
17:44263965:T:C	17:44263965:T:C	chr17	44263965	17:44263965:T:C	17:44073889:A:G	0.989339	rs527375859	nEnhancer_nSkew	17:46186599:T:C	17	44263964	44263965	17:44263965:T:C	T	C	C	UKBB	BOLT	SUSIE	BW	chr17:42762496-50883659	0.223749	-0.00270014	0.0023057	1.37141	0.000137325	5	-1.5061e-06	0.000132353	TRUE	TRUE
17:44263965:T:C	17:44263965:T:C	chr17	44263965	17:44263965:T:C	17:44073889:A:G	0.989339	rs527375859	nEnhancer_nSkew	17:46186599:T:C	17	44263964	44263965	17:44263965:T:C	T	C	C	UKBB	BOLT	SUSIE	TP	chr17:42196159-49365757	0.224175	-0.0353195	0.00290283	148.042	0.000359891	1	-1.07854e-05	0.0005945	TRUE	TRUE
17:44263965:T:C	17:44263965:T:C	chr17	44263965	17:44263965:T:C	17:44073889:A:G	0.989339	rs527375859	nEnhancer_nSkew	17:46186599:T:C	17	44263964	44263965	17:44263965:T:C	T	C	C	UKBB	BOLT	SUSIE	AST	chr17:39909141-47643042	0.223893	-0.02243	0.00267599	70.2569	0.000158556	1	-3.43764e-06	0.000279644	TRUE	TRUE
17:44263965:T:C	17:44263965:T:C	chr17	44263965	17:44263965:T:C	17:44073889:A:G	0.989339	rs527375859	nEnhancer_nSkew	17:46186599:T:C	17	44263964	44263965	17:44263965:T:C	T	C	C	UKBB	SAIGE	SUSIE	Worrier	chr17:42816491-45816491	0.223871	0.0360434	0.00591672	37.1099	0.00045741	1	1.74422e-05	0.000831981	TRUE	TRUE
17:44263965:T:C	17:44263965:T:C	chr17	44263965	17:44263965:T:C	17:44073889:A:G	0.989339	rs527375859	nEnhancer_nSkew	17:46186599:T:C	17	44263964	44263965	17:44263965:T:C	T	C	C	UKBB	SAIGE	SUSIE	Nervous_Feelings	chr17:42843282-45843282	0.223619	0.0474533	0.0068435	48.0814	0.000295648	1	1.38727e-05	0.00081514	TRUE	TRUE
17:44263965:T:C	17:44263965:T:C	chr17	44263965	17:44263965:T:C	17:44073889:A:G	0.989339	rs527375859	nEnhancer_nSkew	17:46186599:T:C	17	44263964	44263965	17:44263965:T:C	T	C	C	UKBB	SAIGE	SUSIE	Balding_Type4	chr17:41775949-46309001	0.223351	-0.187229	0.0118643	249.037	0.00205095	1	-0.000388828	0.00859443	TRUE	TRUE
17:44263965:T:C	17:44263965:T:C	chr17	44263965	17:44263965:T:C	17:44073889:A:G	0.989339	rs527375859	nEnhancer_nSkew	17:46186599:T:C	17	44263964	44263965	17:44263965:T:C	T	C	C	UKBB	BOLT	SUSIE	MAP	chr17:41673273-48954507	0.223785	-0.0103982	0.0026761	15.0976	0.000178629	5	-1.97909e-06	0.00015765	TRUE	TRUE
17:44263965:T:C	17:44263965:T:C	chr17	44263965	17:44263965:T:C	17:44073889:A:G	0.989339	rs527375859	nEnhancer_nSkew	17:46186599:T:C	17	44263964	44263965	17:44263965:T:C	T	C	C	UKBB	BOLT	SUSIE	Age_at_Menarche	chr17:42163455-45163455	0.224135	0.0209681	0.00364703	33.0551	0.000271153	1	4.58675e-06	0.000290219	TRUE	TRUE
17:44263965:T:C	17:44263965:T:C	chr17	44263965	17:44263965:T:C	17:44073889:A:G	0.989339	rs527375859	nEnhancer_nSkew	17:46186599:T:C	17	44263964	44263965	17:44263965:T:C	T	C	C	UKBB	BOLT	SUSIE	IGF1	chr17:42157267-45157267	0.223817	0.0167211	0.00261733	40.8144	0.000327625	1	5.54518e-06	0.000312154	TRUE	TRUE
17:44263965:T:C	17:44263965:T:C	chr17	44263965	17:44263965:T:C	17:44073889:A:G	0.989339	rs527375859	nEnhancer_nSkew	17:46186599:T:C	17	44263964	44263965	17:44263965:T:C	T	C	C	UKBB	BOLT	SUSIE	HDLC	chr17:40426126-47730891	0.224186	-0.01105	0.00250471	19.4628	0.00025335	6	-3.16364e-06	0.000205497	TRUE	TRUE
17:44263965:T:C	17:44263965:T:C	chr17	44263965	17:44263965:T:C	17:44073889:A:G	0.989339	rs527375859	nEnhancer_nSkew	17:46186599:T:C	17	44263964	44263965	17:44263965:T:C	T	C	C	UKBB	BOLT	SUSIE	Eosino	chr17:40426126-48948346	0.223864	-0.031792	0.00267047	141.729	0.000706685	2	-2.17698e-05	0.000823052	TRUE	TRUE
17:44264045:T:C	17:44264045:T:C	chr17	44264045	17:44264045:T:C	17:44073889:A:G	0.99463	rs539179202	nEnhancer_nSkew	17:46186679:T:C	17	44264044	44264045	17:44264045:T:C	T	C	C	UKBB	BOLT	SUSIE	IGF1	chr17:42157267-45157267	0.223813	0.0167224	0.00261732	40.8211	0.000328876	1	5.56716e-06	0.000312784	TRUE	TRUE
17:44264045:T:C	17:44264045:T:C	chr17	44264045	17:44264045:T:C	17:44073889:A:G	0.99463	rs539179202	nEnhancer_nSkew	17:46186679:T:C	17	44264044	44264045	17:44264045:T:C	T	C	C	UKBB	BOLT	SUSIE	BW	chr17:42762496-50883659	0.223745	-0.00270172	0.00230569	1.37303	0.000137925	5	-1.51307e-06	0.000132669	TRUE	TRUE
17:44264045:T:C	17:44264045:T:C	chr17	44264045	17:44264045:T:C	17:44073889:A:G	0.99463	rs539179202	nEnhancer_nSkew	17:46186679:T:C	17	44264044	44264045	17:44264045:T:C	T	C	C	UKBB	BOLT	SUSIE	Alb	chr17:34573320-45459596	0.224177	-0.0266423	0.00287367	85.9548	0.000228202	2	-4.74297e-06	0.000326564	TRUE	TRUE
17:44264045:T:C	17:44264045:T:C	chr17	44264045	17:44264045:T:C	17:44073889:A:G	0.99463	rs539179202	nEnhancer_nSkew	17:46186679:T:C	17	44264044	44264045	17:44264045:T:C	T	C	C	UKBB	SAIGE	SUSIE	Nervous_Feelings	chr17:42843282-45843282	0.223615	0.0474652	0.00684346	48.1061	0.000299277	1	1.40466e-05	0.000820327	TRUE	TRUE
17:44264045:T:C	17:44264045:T:C	chr17	44264045	17:44264045:T:C	17:44073889:A:G	0.99463	rs539179202	nEnhancer_nSkew	17:46186679:T:C	17	44264044	44264045	17:44264045:T:C	T	C	C	UKBB	BOLT	SUSIE	AST	chr17:39909141-47643042	0.223888	-0.0224266	0.00267598	70.2365	0.000156961	1	-3.40134e-06	0.000278142	TRUE	TRUE
17:44264045:T:C	17:44264045:T:C	chr17	44264045	17:44264045:T:C	17:44073889:A:G	0.99463	rs539179202	nEnhancer_nSkew	17:46186679:T:C	17	44264044	44264045	17:44264045:T:C	T	C	C	UKBB	BOLT	SUSIE	TP	chr17:42196159-49365757	0.22417	-0.035312	0.00290282	147.98	0.000350695	1	-1.04839e-05	0.00058607	TRUE	TRUE
17:44264045:T:C	17:44264045:T:C	chr17	44264045	17:44264045:T:C	17:44073889:A:G	0.99463	rs539179202	nEnhancer_nSkew	17:46186679:T:C	17	44264044	44264045	17:44264045:T:C	T	C	C	UKBB	BOLT	SUSIE	HDLC	chr17:40426126-47730891	0.224182	-0.01105	0.0025047	19.4631	0.000253505	6	-3.16569e-06	0.000205565	TRUE	TRUE
17:44264045:T:C	17:44264045:T:C	chr17	44264045	17:44264045:T:C	17:44073889:A:G	0.99463	rs539179202	nEnhancer_nSkew	17:46186679:T:C	17	44264044	44264045	17:44264045:T:C	T	C	C	UKBB	BOLT	SUSIE	Age_at_Menarche	chr17:42163455-45163455	0.22413	0.0209687	0.00364701	33.0573	0.000271439	1	4.59198e-06	0.00029039	TRUE	TRUE
17:44264045:T:C	17:44264045:T:C	chr17	44264045	17:44264045:T:C	17:44073889:A:G	0.99463	rs539179202	nEnhancer_nSkew	17:46186679:T:C	17	44264044	44264045	17:44264045:T:C	T	C	C	UKBB	SAIGE	SUSIE	Worrier	chr17:42816491-45816491	0.223867	0.036059	0.00591669	37.1423	0.000465321	1	1.77562e-05	0.000839581	TRUE	TRUE
17:44264045:T:C	17:44264045:T:C	chr17	44264045	17:44264045:T:C	17:44073889:A:G	0.99463	rs539179202	nEnhancer_nSkew	17:46186679:T:C	17	44264044	44264045	17:44264045:T:C	T	C	C	UKBB	BOLT	SUSIE	MAP	chr17:41673273-48954507	0.22378	-0.0103964	0.00267609	15.0927	0.000178154	5	-1.97312e-06	0.000157402	TRUE	TRUE
17:44264045:T:C	17:44264045:T:C	chr17	44264045	17:44264045:T:C	17:44073889:A:G	0.99463	rs539179202	nEnhancer_nSkew	17:46186679:T:C	17	44264044	44264045	17:44264045:T:C	T	C	C	UKBB	BOLT	SUSIE	Eosino	chr17:40426126-48948346	0.22386	-0.0317938	0.00267046	141.747	0.000712841	2	-2.19614e-05	0.000826689	TRUE	TRUE
17:44264045:T:C	17:44264045:T:C	chr17	44264045	17:44264045:T:C	17:44073889:A:G	0.99463	rs539179202	nEnhancer_nSkew	17:46186679:T:C	17	44264044	44264045	17:44264045:T:C	T	C	C	UKBB	SAIGE	SUSIE	Balding_Type4	chr17:41775949-46309001	0.223347	-0.18722	0.0118642	249.015	0.0020306	1	-0.000384951	0.00855136	TRUE	TRUE
17:44264045:T:C	17:44264045:T:C	chr17	44264045	17:44264045:T:C	17:44073889:A:G	0.99463	rs539179202	nEnhancer_nSkew	17:46186679:T:C	17	44264044	44264045	17:44264045:T:C	T	C	C	UKBB	BOLT	SUSIE	ALP	chr17:42631305-49443461	0.223893	-0.018056	0.00255651	49.8822	0.000208355	7	-1.9212e-06	0.000140945	TRUE	TRUE
17:44264269:GT:G	17:44264269:GT:G	chr17	44264269	17:44264269:GT:G	17:44073889:A:G	0.850065	rs68051473	nEnhancer_nSkew	17:46186903:GT:G	17	44264268	44264270	17:44264269:GT:G	GT	G	G	UKBB	SAIGE	SUSIE	Miserableness	chr17:42791734-45791734	0.250112	0.0329302	0.00574399	32.867	0.000210721	1	6.83535e-06	0.000478044	TRUE	TRUE
17:44264269:GT:G	17:44264269:GT:G	chr17	44264269	17:44264269:GT:G	17:44073889:A:G	0.850065	rs68051473	nEnhancer_nSkew	17:46186903:GT:G	17	44264268	44264270	17:44264269:GT:G	GT	G	G	UKBB	BOLT	SUSIE	HDLC	chr17:40426126-47730891	0.25054	-0.010584	0.00243182	18.9425	0.000139843	6	-1.61307e-06	0.000142954	TRUE	TRUE
17:44264269:GT:G	17:44264269:GT:G	chr17	44264269	17:44264269:GT:G	17:44073889:A:G	0.850065	rs68051473	nEnhancer_nSkew	17:46186903:GT:G	17	44264268	44264270	17:44264269:GT:G	GT	G	G	UKBB	BOLT	SUSIE	AST	chr17:39909141-47643042	0.250216	-0.0219369	0.00259861	71.264	0.000166999	1	-3.50218e-06	0.000277965	TRUE	TRUE
17:44264269:GT:G	17:44264269:GT:G	chr17	44264269	17:44264269:GT:G	17:44073889:A:G	0.850065	rs68051473	nEnhancer_nSkew	17:46186903:GT:G	17	44264268	44264270	17:44264269:GT:G	GT	G	G	UKBB	BOLT	SUSIE	ALP	chr17:42631305-49443461	0.250239	-0.0177939	0.00248259	51.373	0.000430688	7	-4.14414e-06	0.000208017	TRUE	TRUE
17:44264717:A:C	17:44264717:A:C	chr17	44264717	17:44264717:A:C	17:44073889:A:G	0.99463	rs539073154	nEnhancer_nSkew	17:46187351:A:C	17	44264716	44264717	17:44264717:A:C	A	C	C	UKBB	BOLT	SUSIE	eBMD	chr17:35442631-49834947	0.224239	-0.0205224	0.00260145	62.2339	0.000190739	6	-3.21771e-06	0.000235649	TRUE	TRUE
17:44264717:A:C	17:44264717:A:C	chr17	44264717	17:44264717:A:C	17:44073889:A:G	0.99463	rs539073154	nEnhancer_nSkew	17:46187351:A:C	17	44264716	44264717	17:44264717:A:C	A	C	C	UKBB	BOLT	SUSIE	Alb	chr17:34573320-45459596	0.224609	-0.0265953	0.00287383	85.6422	0.000197872	2	-4.06141e-06	0.000301802	TRUE	TRUE
17:44264717:A:C	17:44264717:A:C	chr17	44264717	17:44264717:A:C	17:44073889:A:G	0.99463	rs539073154	nEnhancer_nSkew	17:46187351:A:C	17	44264716	44264717	17:44264717:A:C	A	C	C	UKBB	BOLT	SUSIE	HDLC	chr17:40426126-47730891	0.224614	-0.011411	0.00250485	20.7531	0.000495924	6	-6.44345e-06	0.000296548	TRUE	TRUE
17:44264717:A:C	17:44264717:A:C	chr17	44264717	17:44264717:A:C	17:44073889:A:G	0.99463	rs539073154	nEnhancer_nSkew	17:46187351:A:C	17	44264716	44264717	17:44264717:A:C	A	C	C	UKBB	BOLT	SUSIE	IGF1	chr17:42157267-45157267	0.224246	0.0164406	0.00261744	39.4534	0.000169781	1	2.78823e-06	0.000219804	TRUE	TRUE
17:44264717:A:C	17:44264717:A:C	chr17	44264717	17:44264717:A:C	17:44073889:A:G	0.99463	rs539073154	nEnhancer_nSkew	17:46187351:A:C	17	44264716	44264717	17:44264717:A:C	A	C	C	UKBB	BOLT	SUSIE	TP	chr17:42196159-49365757	0.224603	-0.0351515	0.00290298	146.623	0.00020232	1	-5.63123e-06	0.00042852	TRUE	TRUE
17:44264717:A:C	17:44264717:A:C	chr17	44264717	17:44264717:A:C	17:44073889:A:G	0.99463	rs539073154	nEnhancer_nSkew	17:46187351:A:C	17	44264716	44264717	17:44264717:A:C	A	C	C	UKBB	SAIGE	SUSIE	Worrier	chr17:42816491-45816491	0.224301	0.0361099	0.00591698	37.2438	0.00049063	1	1.87635e-05	0.000863543	TRUE	TRUE
17:44264717:A:C	17:44264717:A:C	chr17	44264717	17:44264717:A:C	17:44073889:A:G	0.99463	rs539073154	nEnhancer_nSkew	17:46187351:A:C	17	44264716	44264717	17:44264717:A:C	A	C	C	UKBB	BOLT	SUSIE	Eosino	chr17:40426126-48948346	0.224292	-0.0317206	0.00267054	141.087	0.000530422	2	-1.6287e-05	0.00071122	TRUE	TRUE
17:44264717:A:C	17:44264717:A:C	chr17	44264717	17:44264717:A:C	17:44073889:A:G	0.99463	rs539073154	nEnhancer_nSkew	17:46187351:A:C	17	44264716	44264717	17:44264717:A:C	A	C	C	UKBB	SAIGE	SUSIE	Balding_Type4	chr17:41775949-46309001	0.223781	-0.187218	0.0118653	248.967	0.00197316	1	-0.000374053	0.00842961	TRUE	TRUE
17:44264717:A:C	17:44264717:A:C	chr17	44264717	17:44264717:A:C	17:44073889:A:G	0.99463	rs539073154	nEnhancer_nSkew	17:46187351:A:C	17	44264716	44264717	17:44264717:A:C	A	C	C	UKBB	BOLT	SUSIE	AST	chr17:39909141-47643042	0.224323	-0.022349	0.00267611	69.7437	0.00012249	1	-2.6185e-06	0.000243599	TRUE	TRUE
17:44264717:A:C	17:44264717:A:C	chr17	44264717	17:44264717:A:C	17:44073889:A:G	0.99463	rs539073154	nEnhancer_nSkew	17:46187351:A:C	17	44264716	44264717	17:44264717:A:C	A	C	C	UKBB	BOLT	SUSIE	Age_at_Menarche	chr17:42163455-45163455	0.224571	0.0211184	0.00364698	33.5318	0.000326713	1	5.61085e-06	0.000322123	TRUE	TRUE
17:44264717:A:C	17:44264717:A:C	chr17	44264717	17:44264717:A:C	17:44073889:A:G	0.99463	rs539073154	nEnhancer_nSkew	17:46187351:A:C	17	44264716	44264717	17:44264717:A:C	A	C	C	UKBB	BOLT	SUSIE	ALP	chr17:42631305-49443461	0.224328	-0.0179636	0.00255663	49.3686	0.000188253	7	-1.71397e-06	0.00013274	TRUE	TRUE
17:44264717:A:C	17:44264717:A:C	chr17	44264717	17:44264717:A:C	17:44073889:A:G	0.99463	rs539073154	nEnhancer_nSkew	17:46187351:A:C	17	44264716	44264717	17:44264717:A:C	A	C	C	UKBB	SAIGE	SUSIE	Nervous_Feelings	chr17:42843282-45843282	0.224057	0.0478365	0.00684373	48.8578	0.000433971	1	2.05277e-05	0.000995331	TRUE	TRUE
17:44264943:T:C	17:44264943:T:C	chr17	44264943	17:44264943:T:C	17:44073889:A:G	0.99463	rs566214080	nEnhancer_nSkew	17:46187577:T:C	17	44264942	44264943	17:44264943:T:C	T	C	C	UKBB	BOLT	SUSIE	IGF1	chr17:42157267-45157267	0.224246	0.0164396	0.00261744	39.4483	0.000169369	1	2.7811e-06	0.000219518	TRUE	TRUE
17:44264943:T:C	17:44264943:T:C	chr17	44264943	17:44264943:T:C	17:44073889:A:G	0.99463	rs566214080	nEnhancer_nSkew	17:46187577:T:C	17	44264942	44264943	17:44264943:T:C	T	C	C	UKBB	SAIGE	SUSIE	Nervous_Feelings	chr17:42843282-45843282	0.224057	0.0478336	0.00684375	48.8515	0.000432641	1	2.04636e-05	0.000993746	TRUE	TRUE
17:44264943:T:C	17:44264943:T:C	chr17	44264943	17:44264943:T:C	17:44073889:A:G	0.99463	rs566214080	nEnhancer_nSkew	17:46187577:T:C	17	44264942	44264943	17:44264943:T:C	T	C	C	UKBB	BOLT	SUSIE	HDLC	chr17:40426126-47730891	0.224614	-0.0114107	0.00250485	20.7519	0.000495854	6	-6.4425e-06	0.000296525	TRUE	TRUE
17:44264943:T:C	17:44264943:T:C	chr17	44264943	17:44264943:T:C	17:44073889:A:G	0.99463	rs566214080	nEnhancer_nSkew	17:46187577:T:C	17	44264942	44264943	17:44264943:T:C	T	C	C	UKBB	BOLT	SUSIE	Age_at_Menarche	chr17:42163455-45163455	0.224571	0.021119	0.00364699	33.5335	0.000326948	1	5.61522e-06	0.000322254	TRUE	TRUE
17:44264943:T:C	17:44264943:T:C	chr17	44264943	17:44264943:T:C	17:44073889:A:G	0.99463	rs566214080	nEnhancer_nSkew	17:46187577:T:C	17	44264942	44264943	17:44264943:T:C	T	C	C	UKBB	SAIGE	SUSIE	Worrier	chr17:42816491-45816491	0.224301	0.0361074	0.00591699	37.2384	0.000489039	1	1.87002e-05	0.000862058	TRUE	TRUE
17:44264943:T:C	17:44264943:T:C	chr17	44264943	17:44264943:T:C	17:44073889:A:G	0.99463	rs566214080	nEnhancer_nSkew	17:46187577:T:C	17	44264942	44264943	17:44264943:T:C	T	C	C	UKBB	BOLT	SUSIE	MAP	chr17:41673273-48954507	0.224215	-0.0104113	0.00267622	15.1345	0.000174889	5	-1.93221e-06	0.000155701	TRUE	TRUE
17:44264943:T:C	17:44264943:T:C	chr17	44264943	17:44264943:T:C	17:44073889:A:G	0.99463	rs566214080	nEnhancer_nSkew	17:46187577:T:C	17	44264942	44264943	17:44264943:T:C	T	C	C	UKBB	SAIGE	SUSIE	Balding_Type4	chr17:41775949-46309001	0.223781	-0.187222	0.0118653	248.975	0.0019838	1	-0.000376079	0.00845246	TRUE	TRUE
17:44264943:T:C	17:44264943:T:C	chr17	44264943	17:44264943:T:C	17:44073889:A:G	0.99463	rs566214080	nEnhancer_nSkew	17:46187577:T:C	17	44264942	44264943	17:44264943:T:C	T	C	C	UKBB	BOLT	SUSIE	TP	chr17:42196159-49365757	0.224603	-0.0351528	0.00290298	146.633	0.00020322	1	-5.66056e-06	0.000429643	TRUE	TRUE
17:44264943:T:C	17:44264943:T:C	chr17	44264943	17:44264943:T:C	17:44073889:A:G	0.99463	rs566214080	nEnhancer_nSkew	17:46187577:T:C	17	44264942	44264943	17:44264943:T:C	T	C	C	UKBB	BOLT	SUSIE	eBMD	chr17:35442631-49834947	0.224239	-0.0205226	0.00260145	62.2349	0.000190831	6	-3.2193e-06	0.000235708	TRUE	TRUE
17:44264943:T:C	17:44264943:T:C	chr17	44264943	17:44264943:T:C	17:44073889:A:G	0.99463	rs566214080	nEnhancer_nSkew	17:46187577:T:C	17	44264942	44264943	17:44264943:T:C	T	C	C	UKBB	BOLT	SUSIE	Eosino	chr17:40426126-48948346	0.224292	-0.0317211	0.00267054	141.09	0.000531574	2	-1.63228e-05	0.000712007	TRUE	TRUE
17:44264943:T:C	17:44264943:T:C	chr17	44264943	17:44264943:T:C	17:44073889:A:G	0.99463	rs566214080	nEnhancer_nSkew	17:46187577:T:C	17	44264942	44264943	17:44264943:T:C	T	C	C	UKBB	BOLT	SUSIE	ALP	chr17:42631305-49443461	0.224328	-0.0179659	0.00255664	49.3811	0.000188855	7	-1.72016e-06	0.000132992	TRUE	TRUE
17:44264943:T:C	17:44264943:T:C	chr17	44264943	17:44264943:T:C	17:44073889:A:G	0.99463	rs566214080	nEnhancer_nSkew	17:46187577:T:C	17	44264942	44264943	17:44264943:T:C	T	C	C	UKBB	BOLT	SUSIE	AST	chr17:39909141-47643042	0.224323	-0.0223503	0.00267612	69.7516	0.000122936	1	-2.62861e-06	0.000244076	TRUE	TRUE
17:44264943:T:C	17:44264943:T:C	chr17	44264943	17:44264943:T:C	17:44073889:A:G	0.99463	rs566214080	nEnhancer_nSkew	17:46187577:T:C	17	44264942	44264943	17:44264943:T:C	T	C	C	UKBB	BOLT	SUSIE	Alb	chr17:34573320-45459596	0.22461	-0.0265975	0.00287384	85.6561	0.00019895	2	-4.08562e-06	0.000302715	TRUE	TRUE
17:44265192:AT:A	17:44265192:AT:A	chr17	44265192	17:44265192:AT:A	17:44073889:A:G	0.989339	rs536720533	nEnhancer_nSkew	17:46187826:AT:A	17	44265191	44265193	17:44265192:AT:A	AT	A	A	UKBB	BOLT	SUSIE	Eosino	chr17:40426126-48948346	0.228983	-0.0314766	0.00263717	142.462	0.000600792	2	-1.8244e-05	0.000748338	TRUE	TRUE
17:44265192:AT:A	17:44265192:AT:A	chr17	44265192	17:44265192:AT:A	17:44073889:A:G	0.989339	rs536720533	nEnhancer_nSkew	17:46187826:AT:A	17	44265191	44265193	17:44265192:AT:A	AT	A	A	UKBB	BOLT	SUSIE	IGF1	chr17:42157267-45157267	0.228949	0.0165796	0.00258478	41.1436	0.000404961	1	6.82188e-06	0.000344839	TRUE	TRUE
17:44265192:AT:A	17:44265192:AT:A	chr17	44265192	17:44265192:AT:A	17:44073889:A:G	0.989339	rs536720533	nEnhancer_nSkew	17:46187826:AT:A	17	44265191	44265193	17:44265192:AT:A	AT	A	A	UKBB	SAIGE	SUSIE	FedUp_Feelings	chr17:42718138-45718138	0.228951	0.0432528	0.00585636	54.5472	0.000244295	1	1.04102e-05	0.000672132	TRUE	TRUE
17:44265192:AT:A	17:44265192:AT:A	chr17	44265192	17:44265192:AT:A	17:44073889:A:G	0.989339	rs536720533	nEnhancer_nSkew	17:46187826:AT:A	17	44265191	44265193	17:44265192:AT:A	AT	A	A	UKBB	BOLT	SUSIE	Age_at_Menarche	chr17:42163455-45163455	0.229304	0.0212844	0.00360167	34.9235	0.000587405	1	1.03624e-05	0.000439791	TRUE	TRUE
17:44265192:AT:A	17:44265192:AT:A	chr17	44265192	17:44265192:AT:A	17:44073889:A:G	0.989339	rs536720533	nEnhancer_nSkew	17:46187826:AT:A	17	44265191	44265193	17:44265192:AT:A	AT	A	A	UKBB	BOLT	SUSIE	Height	chr17:35422196-50746726	0.228877	-0.0133885	0.00155665	73.9744	0.000453815	6	-7.06913e-06	0.000333394	TRUE	TRUE
17:44265192:AT:A	17:44265192:AT:A	chr17	44265192	17:44265192:AT:A	17:44073889:A:G	0.989339	rs536720533	nEnhancer_nSkew	17:46187826:AT:A	17	44265191	44265193	17:44265192:AT:A	AT	A	A	UKBB	BOLT	SUSIE	AST	chr17:39909141-47643042	0.229015	-0.022171	0.00264281	70.3783	0.000156679	1	-3.35214e-06	0.00027439	TRUE	TRUE
17:44265192:AT:A	17:44265192:AT:A	chr17	44265192	17:44265192:AT:A	17:44073889:A:G	0.989339	rs536720533	nEnhancer_nSkew	17:46187826:AT:A	17	44265191	44265193	17:44265192:AT:A	AT	A	A	UKBB	SAIGE	SUSIE	Worrier	chr17:42816491-45816491	0.228975	0.0351699	0.00584325	36.2272	0.00027414	1	1.00749e-05	0.000625181	TRUE	TRUE
17:44265192:AT:A	17:44265192:AT:A	chr17	44265192	17:44265192:AT:A	17:44073889:A:G	0.989339	rs536720533	nEnhancer_nSkew	17:46187826:AT:A	17	44265191	44265193	17:44265192:AT:A	AT	A	A	UKBB	BOLT	SUSIE	HDLC	chr17:40426126-47730891	0.229312	-0.011205	0.00247385	20.5153	0.000268066	6	-3.31891e-06	0.000209377	TRUE	TRUE
17:44265192:AT:A	17:44265192:AT:A	chr17	44265192	17:44265192:AT:A	17:44073889:A:G	0.989339	rs536720533	nEnhancer_nSkew	17:46187826:AT:A	17	44265191	44265193	17:44265192:AT:A	AT	A	A	UKBB	BOLT	SUSIE	MAP	chr17:41673273-48954507	0.228907	-0.0103182	0.00264276	15.2438	0.000185788	5	-2.04332e-06	0.000159325	TRUE	TRUE
17:44265192:AT:A	17:44265192:AT:A	chr17	44265192	17:44265192:AT:A	17:44073889:A:G	0.989339	rs536720533	nEnhancer_nSkew	17:46187826:AT:A	17	44265191	44265193	17:44265192:AT:A	AT	A	A	UKBB	BOLT	SUSIE	Ht	chr17:42169491-48183800	0.228978	0.0358833	0.00222214	260.761	0.000172875	1	4.66918e-06	0.000375842	TRUE	TRUE
17:44265328:A:G	17:44265328:A:G	chr17	44265328	17:44265328:A:G	17:44073889:A:G	0.99463	rs576672302	nEnhancer_nSkew	17:46187962:A:G	17	44265327	44265328	17:44265328:A:G	A	G	G	UKBB	BOLT	SUSIE	TP	chr17:42196159-49365757	0.224603	-0.0351521	0.002903	146.625	0.000202591	1	-5.64009e-06	0.000428861	TRUE	TRUE
17:44265328:A:G	17:44265328:A:G	chr17	44265328	17:44265328:A:G	17:44073889:A:G	0.99463	rs576672302	nEnhancer_nSkew	17:46187962:A:G	17	44265327	44265328	17:44265328:A:G	A	G	G	UKBB	BOLT	SUSIE	ALP	chr17:42631305-49443461	0.224328	-0.0179657	0.00255666	49.3794	0.00018876	7	-1.7192e-06	0.000132953	TRUE	TRUE
17:44265328:A:G	17:44265328:A:G	chr17	44265328	17:44265328:A:G	17:44073889:A:G	0.99463	rs576672302	nEnhancer_nSkew	17:46187962:A:G	17	44265327	44265328	17:44265328:A:G	A	G	G	UKBB	SAIGE	SUSIE	Balding_Type4	chr17:41775949-46309001	0.223781	-0.187226	0.0118654	248.984	0.00199027	1	-0.000377314	0.00846639	TRUE	TRUE
17:44265328:A:G	17:44265328:A:G	chr17	44265328	17:44265328:A:G	17:44073889:A:G	0.99463	rs576672302	nEnhancer_nSkew	17:46187962:A:G	17	44265327	44265328	17:44265328:A:G	A	G	G	UKBB	SAIGE	SUSIE	Worrier	chr17:42816491-45816491	0.224301	0.0361079	0.00591702	37.239	0.000489221	1	1.87076e-05	0.000862233	TRUE	TRUE
17:44265328:A:G	17:44265328:A:G	chr17	44265328	17:44265328:A:G	17:44073889:A:G	0.99463	rs576672302	nEnhancer_nSkew	17:46187962:A:G	17	44265327	44265328	17:44265328:A:G	A	G	G	UKBB	BOLT	SUSIE	Alb	chr17:34573320-45459596	0.22461	-0.0265975	0.00287385	85.6551	0.000198913	2	-4.08479e-06	0.000302685	TRUE	TRUE
17:44265328:A:G	17:44265328:A:G	chr17	44265328	17:44265328:A:G	17:44073889:A:G	0.99463	rs576672302	nEnhancer_nSkew	17:46187962:A:G	17	44265327	44265328	17:44265328:A:G	A	G	G	UKBB	BOLT	SUSIE	Eosino	chr17:40426126-48948346	0.224292	-0.0317207	0.00267056	141.085	0.00053016	2	-1.6279e-05	0.000711046	TRUE	TRUE
17:44265328:A:G	17:44265328:A:G	chr17	44265328	17:44265328:A:G	17:44073889:A:G	0.99463	rs576672302	nEnhancer_nSkew	17:46187962:A:G	17	44265327	44265328	17:44265328:A:G	A	G	G	UKBB	BOLT	SUSIE	eBMD	chr17:35442631-49834947	0.224239	-0.0205218	0.00260147	62.2289	0.000190373	6	-3.21143e-06	0.000235414	TRUE	TRUE
17:44265328:A:G	17:44265328:A:G	chr17	44265328	17:44265328:A:G	17:44073889:A:G	0.99463	rs576672302	nEnhancer_nSkew	17:46187962:A:G	17	44265327	44265328	17:44265328:A:G	A	G	G	UKBB	BOLT	SUSIE	IGF1	chr17:42157267-45157267	0.224246	0.0164396	0.00261746	39.448	0.000169312	1	2.78013e-06	0.000219479	TRUE	TRUE
17:44265328:A:G	17:44265328:A:G	chr17	44265328	17:44265328:A:G	17:44073889:A:G	0.99463	rs576672302	nEnhancer_nSkew	17:46187962:A:G	17	44265327	44265328	17:44265328:A:G	A	G	G	UKBB	BOLT	SUSIE	HDLC	chr17:40426126-47730891	0.224614	-0.0114098	0.00250487	20.7485	0.000494862	6	-6.42901e-06	0.000296206	TRUE	TRUE
17:44265328:A:G	17:44265328:A:G	chr17	44265328	17:44265328:A:G	17:44073889:A:G	0.99463	rs576672302	nEnhancer_nSkew	17:46187962:A:G	17	44265327	44265328	17:44265328:A:G	A	G	G	UKBB	BOLT	SUSIE	Age_at_Menarche	chr17:42163455-45163455	0.224571	0.0211188	0.00364701	33.5325	0.000326825	1	5.61297e-06	0.000322188	TRUE	TRUE
17:44265328:A:G	17:44265328:A:G	chr17	44265328	17:44265328:A:G	17:44073889:A:G	0.99463	rs576672302	nEnhancer_nSkew	17:46187962:A:G	17	44265327	44265328	17:44265328:A:G	A	G	G	UKBB	SAIGE	SUSIE	Nervous_Feelings	chr17:42843282-45843282	0.224057	0.0478315	0.00684379	48.8465	0.000431602	1	2.04136e-05	0.000992511	TRUE	TRUE
17:44265328:A:G	17:44265328:A:G	chr17	44265328	17:44265328:A:G	17:44073889:A:G	0.99463	rs576672302	nEnhancer_nSkew	17:46187962:A:G	17	44265327	44265328	17:44265328:A:G	A	G	G	UKBB	BOLT	SUSIE	AST	chr17:39909141-47643042	0.224323	-0.0223509	0.00267614	69.7546	0.000123098	1	-2.6323e-06	0.00024425	TRUE	TRUE
17:44265477:G:C	17:44265477:G:C	chr17	44265477	17:44265477:G:C	17:44073889:A:G	0.859472	rs559157320	nEnhancer_nSkew	17:46188111:G:C	17	44265476	44265477	17:44265477:G:C	G	C	C	UKBB	SAIGE	SUSIE	FedUp_Feelings	chr17:42718138-45718138	0.174832	0.0523713	0.00694855	56.8066	0.000743334	1	3.83538e-05	0.00141874	FALSE	FALSE
17:44265477:G:C	17:44265477:G:C	chr17	44265477	17:44265477:G:C	17:44073889:A:G	0.859472	rs559157320	nEnhancer_nSkew	17:46188111:G:C	17	44265476	44265477	17:44265477:G:C	G	C	C	UKBB	SAIGE	SUSIE	Miserableness	chr17:42791734-45791734	0.174752	0.0398855	0.00693118	33.1143	0.000238003	1	9.35094e-06	0.000615278	FALSE	FALSE
17:44265477:G:C	17:44265477:G:C	chr17	44265477	17:44265477:G:C	17:44073889:A:G	0.859472	rs559157320	nEnhancer_nSkew	17:46188111:G:C	17	44265476	44265477	17:44265477:G:C	G	C	C	UKBB	BOLT	SUSIE	ALP	chr17:42631305-49443461	0.174808	-0.0202713	0.00299634	45.77	0.000168281	7	-1.76439e-06	0.000144964	FALSE	FALSE
17:44265477:G:C	17:44265477:G:C	chr17	44265477	17:44265477:G:C	17:44073889:A:G	0.859472	rs559157320	nEnhancer_nSkew	17:46188111:G:C	17	44265476	44265477	17:44265477:G:C	G	C	C	UKBB	BOLT	SUSIE	HDLC	chr17:40426126-47730891	0.175011	-0.0141289	0.00293567	23.1635	0.0011974	6	-1.89409e-05	0.000557874	FALSE	FALSE
17:44265702:A:T	17:44265702:A:T	chr17	44265702	17:44265702:A:T	17:44073889:A:G	0.99463	rs563972143	nEnhancer_nSkew	17:46188336:A:T	17	44265701	44265702	17:44265702:A:T	A	T	T	UKBB	BOLT	SUSIE	HDLC	chr17:40426126-47730891	0.224615	-0.0114094	0.00250488	20.747	0.000494377	6	-6.42241e-06	0.00029605	TRUE	TRUE
17:44265702:A:T	17:44265702:A:T	chr17	44265702	17:44265702:A:T	17:44073889:A:G	0.99463	rs563972143	nEnhancer_nSkew	17:46188336:A:T	17	44265701	44265702	17:44265702:A:T	A	T	T	UKBB	SAIGE	SUSIE	Balding_Type4	chr17:41775949-46309001	0.223782	-0.18723	0.0118654	248.991	0.002001	1	-0.000379357	0.00848931	TRUE	TRUE
17:44265702:A:T	17:44265702:A:T	chr17	44265702	17:44265702:A:T	17:44073889:A:G	0.99463	rs563972143	nEnhancer_nSkew	17:46188336:A:T	17	44265701	44265702	17:44265702:A:T	A	T	T	UKBB	BOLT	SUSIE	Age_at_Menarche	chr17:42163455-45163455	0.224572	0.0211187	0.00364702	33.532	0.000326745	1	5.6115e-06	0.000322144	TRUE	TRUE
17:44265702:A:T	17:44265702:A:T	chr17	44265702	17:44265702:A:T	17:44073889:A:G	0.99463	rs563972143	nEnhancer_nSkew	17:46188336:A:T	17	44265701	44265702	17:44265702:A:T	A	T	T	UKBB	BOLT	SUSIE	AST	chr17:39909141-47643042	0.224324	-0.022349	0.00267615	69.7425	0.000122388	1	-2.6162e-06	0.000243492	TRUE	TRUE
17:44265702:A:T	17:44265702:A:T	chr17	44265702	17:44265702:A:T	17:44073889:A:G	0.99463	rs563972143	nEnhancer_nSkew	17:46188336:A:T	17	44265701	44265702	17:44265702:A:T	A	T	T	UKBB	BOLT	SUSIE	ALP	chr17:42631305-49443461	0.224329	-0.0179657	0.00255667	49.3785	0.000188789	7	-1.71951e-06	0.000132966	TRUE	TRUE
17:44265702:A:T	17:44265702:A:T	chr17	44265702	17:44265702:A:T	17:44073889:A:G	0.99463	rs563972143	nEnhancer_nSkew	17:46188336:A:T	17	44265701	44265702	17:44265702:A:T	A	T	T	UKBB	SAIGE	SUSIE	Nervous_Feelings	chr17:42843282-45843282	0.224058	0.0478342	0.00684382	48.8518	0.000432689	1	2.04661e-05	0.000993814	TRUE	TRUE
17:44265702:A:T	17:44265702:A:T	chr17	44265702	17:44265702:A:T	17:44073889:A:G	0.99463	rs563972143	nEnhancer_nSkew	17:46188336:A:T	17	44265701	44265702	17:44265702:A:T	A	T	T	UKBB	BOLT	SUSIE	TP	chr17:42196159-49365757	0.224604	-0.0351515	0.00290301	146.619	0.000202103	1	-5.6242e-06	0.000428252	TRUE	TRUE
17:44265702:A:T	17:44265702:A:T	chr17	44265702	17:44265702:A:T	17:44073889:A:G	0.99463	rs563972143	nEnhancer_nSkew	17:46188336:A:T	17	44265701	44265702	17:44265702:A:T	A	T	T	UKBB	BOLT	SUSIE	IGF1	chr17:42157267-45157267	0.224247	0.0164386	0.00261747	39.4428	0.000168882	1	2.77268e-06	0.00021918	TRUE	TRUE
17:44265702:A:T	17:44265702:A:T	chr17	44265702	17:44265702:A:T	17:44073889:A:G	0.99463	rs563972143	nEnhancer_nSkew	17:46188336:A:T	17	44265701	44265702	17:44265702:A:T	A	T	T	UKBB	BOLT	SUSIE	Eosino	chr17:40426126-48948346	0.224293	-0.03172	0.00267057	141.078	0.000528287	2	-1.62209e-05	0.000709768	TRUE	TRUE
17:44265702:A:T	17:44265702:A:T	chr17	44265702	17:44265702:A:T	17:44073889:A:G	0.99463	rs563972143	nEnhancer_nSkew	17:46188336:A:T	17	44265701	44265702	17:44265702:A:T	A	T	T	UKBB	BOLT	SUSIE	eBMD	chr17:35442631-49834947	0.22424	-0.0205214	0.00260148	62.2263	0.000190141	6	-3.20743e-06	0.000235265	TRUE	TRUE
17:44265702:A:T	17:44265702:A:T	chr17	44265702	17:44265702:A:T	17:44073889:A:G	0.99463	rs563972143	nEnhancer_nSkew	17:46188336:A:T	17	44265701	44265702	17:44265702:A:T	A	T	T	UKBB	SAIGE	SUSIE	Worrier	chr17:42816491-45816491	0.224302	0.0361107	0.00591705	37.2445	0.000490604	1	1.87626e-05	0.000863528	TRUE	TRUE
17:44265702:A:T	17:44265702:A:T	chr17	44265702	17:44265702:A:T	17:44073889:A:G	0.99463	rs563972143	nEnhancer_nSkew	17:46188336:A:T	17	44265701	44265702	17:44265702:A:T	A	T	T	UKBB	BOLT	SUSIE	Alb	chr17:34573320-45459596	0.224611	-0.026596	0.00287387	85.6447	0.000198096	2	-4.06649e-06	0.000301996	TRUE	TRUE
17:44266022:A:G	17:44266022:A:G	chr17	44266022	17:44266022:A:G	17:44073889:A:G	0.99463	rs549710507	nEnhancer_nSkew	17:46188656:A:G	17	44266021	44266022	17:44266022:A:G	A	G	G	UKBB	BOLT	SUSIE	Eosino	chr17:40426126-48948346	0.224291	-0.0317211	0.00267058	141.087	0.000530507	2	-1.62899e-05	0.000711289	TRUE	TRUE
17:44266022:A:G	17:44266022:A:G	chr17	44266022	17:44266022:A:G	17:44073889:A:G	0.99463	rs549710507	nEnhancer_nSkew	17:46188656:A:G	17	44266021	44266022	17:44266022:A:G	A	G	G	UKBB	SAIGE	SUSIE	Worrier	chr17:42816491-45816491	0.2243	0.0361099	0.00591706	37.2427	0.000490155	1	1.87448e-05	0.000863111	TRUE	TRUE
17:44266022:A:G	17:44266022:A:G	chr17	44266022	17:44266022:A:G	17:44073889:A:G	0.99463	rs549710507	nEnhancer_nSkew	17:46188656:A:G	17	44266021	44266022	17:44266022:A:G	A	G	G	UKBB	BOLT	SUSIE	TP	chr17:42196159-49365757	0.224603	-0.0351533	0.00290302	146.634	0.000203187	1	-5.65959e-06	0.000429608	TRUE	TRUE
17:44266022:A:G	17:44266022:A:G	chr17	44266022	17:44266022:A:G	17:44073889:A:G	0.99463	rs549710507	nEnhancer_nSkew	17:46188656:A:G	17	44266021	44266022	17:44266022:A:G	A	G	G	UKBB	SAIGE	SUSIE	Balding_Type4	chr17:41775949-46309001	0.223781	-0.187237	0.0118655	249.01	0.00201565	1	-0.000382147	0.00852057	TRUE	TRUE
17:44266022:A:G	17:44266022:A:G	chr17	44266022	17:44266022:A:G	17:44073889:A:G	0.99463	rs549710507	nEnhancer_nSkew	17:46188656:A:G	17	44266021	44266022	17:44266022:A:G	A	G	G	UKBB	SAIGE	SUSIE	Nervous_Feelings	chr17:42843282-45843282	0.224057	0.0478331	0.00684383	48.8494	0.000432178	1	2.04415e-05	0.000993205	TRUE	TRUE
17:44266022:A:G	17:44266022:A:G	chr17	44266022	17:44266022:A:G	17:44073889:A:G	0.99463	rs549710507	nEnhancer_nSkew	17:46188656:A:G	17	44266021	44266022	17:44266022:A:G	A	G	G	UKBB	BOLT	SUSIE	AST	chr17:39909141-47643042	0.224322	-0.0223492	0.00267615	69.7434	0.000122452	1	-2.61766e-06	0.000243561	TRUE	TRUE
17:44266022:A:G	17:44266022:A:G	chr17	44266022	17:44266022:A:G	17:44073889:A:G	0.99463	rs549710507	nEnhancer_nSkew	17:46188656:A:G	17	44266021	44266022	17:44266022:A:G	A	G	G	UKBB	BOLT	SUSIE	Alb	chr17:34573320-45459596	0.224609	-0.0265971	0.00287387	85.651	0.000198617	2	-4.07818e-06	0.000302437	TRUE	TRUE
17:44266022:A:G	17:44266022:A:G	chr17	44266022	17:44266022:A:G	17:44073889:A:G	0.99463	rs549710507	nEnhancer_nSkew	17:46188656:A:G	17	44266021	44266022	17:44266022:A:G	A	G	G	UKBB	BOLT	SUSIE	Height	chr17:35422196-50746726	0.224194	-0.0134308	0.00157636	72.5923	0.000181568	6	-2.83814e-06	0.000211662	TRUE	TRUE
17:44266022:A:G	17:44266022:A:G	chr17	44266022	17:44266022:A:G	17:44073889:A:G	0.99463	rs549710507	nEnhancer_nSkew	17:46188656:A:G	17	44266021	44266022	17:44266022:A:G	A	G	G	UKBB	BOLT	SUSIE	ALP	chr17:42631305-49443461	0.224328	-0.0179647	0.00255667	49.3733	0.000188569	7	-1.71725e-06	0.000132874	TRUE	TRUE
17:44266022:A:G	17:44266022:A:G	chr17	44266022	17:44266022:A:G	17:44073889:A:G	0.99463	rs549710507	nEnhancer_nSkew	17:46188656:A:G	17	44266021	44266022	17:44266022:A:G	A	G	G	UKBB	BOLT	SUSIE	Age_at_Menarche	chr17:42163455-45163455	0.224571	0.0211186	0.00364703	33.5316	0.000326678	1	5.61029e-06	0.000322109	TRUE	TRUE
17:44266022:A:G	17:44266022:A:G	chr17	44266022	17:44266022:A:G	17:44073889:A:G	0.99463	rs549710507	nEnhancer_nSkew	17:46188656:A:G	17	44266021	44266022	17:44266022:A:G	A	G	G	UKBB	BOLT	SUSIE	HDLC	chr17:40426126-47730891	0.224613	-0.0114111	0.00250488	20.7528	0.000496128	6	-6.44632e-06	0.000296617	TRUE	TRUE
17:44266022:A:G	17:44266022:A:G	chr17	44266022	17:44266022:A:G	17:44073889:A:G	0.99463	rs549710507	nEnhancer_nSkew	17:46188656:A:G	17	44266021	44266022	17:44266022:A:G	A	G	G	UKBB	BOLT	SUSIE	IGF1	chr17:42157267-45157267	0.224246	0.0164393	0.00261747	39.4459	0.000169172	1	2.77771e-06	0.000219382	TRUE	TRUE
17:44266022:A:G	17:44266022:A:G	chr17	44266022	17:44266022:A:G	17:44073889:A:G	0.99463	rs549710507	nEnhancer_nSkew	17:46188656:A:G	17	44266021	44266022	17:44266022:A:G	A	G	G	UKBB	BOLT	SUSIE	eBMD	chr17:35442631-49834947	0.224238	-0.020521	0.00260148	62.2236	0.000189957	6	-3.20426e-06	0.000235146	TRUE	TRUE
17:44266227:T:C	17:44266227:T:C	chr17	44266227	17:44266227:T:C	17:44073889:A:G	0.99463	rs2532239	nEnhancer_nSkew	17:46188861:T:C	17	44266226	44266227	17:44266227:T:C	T	C	C	UKBB	BOLT	SUSIE	TP	chr17:42196159-49365757	0.226177	-0.034828	0.0028685	147.417	0.000293999	1	-8.52834e-06	0.000525247	TRUE	TRUE
17:44266227:T:C	17:44266227:T:C	chr17	44266227	17:44266227:T:C	17:44073889:A:G	0.99463	rs2532239	nEnhancer_nSkew	17:46188861:T:C	17	44266226	44266227	17:44266227:T:C	T	C	C	UKBB	BOLT	SUSIE	ALP	chr17:42631305-49443461	0.225911	-0.0180108	0.00252623	50.8302	0.000216544	7	-1.98234e-06	0.000142493	TRUE	TRUE
17:44266227:T:C	17:44266227:T:C	chr17	44266227	17:44266227:T:C	17:44073889:A:G	0.99463	rs2532239	nEnhancer_nSkew	17:46188861:T:C	17	44266226	44266227	17:44266227:T:C	T	C	C	UKBB	BOLT	SUSIE	Alb	chr17:34573320-45459596	0.226187	-0.0263407	0.00283971	86.0415	0.000222781	2	-4.56924e-06	0.00031862	TRUE	TRUE
17:44266227:T:C	17:44266227:T:C	chr17	44266227	17:44266227:T:C	17:44073889:A:G	0.99463	rs2532239	nEnhancer_nSkew	17:46188861:T:C	17	44266226	44266227	17:44266227:T:C	T	C	C	UKBB	BOLT	SUSIE	Age_at_Menarche	chr17:42163455-45163455	0.226145	0.020803	0.00360429	33.3128	0.000289762	1	4.87176e-06	0.000297753	TRUE	TRUE
17:44266227:T:C	17:44266227:T:C	chr17	44266227	17:44266227:T:C	17:44073889:A:G	0.99463	rs2532239	nEnhancer_nSkew	17:46188861:T:C	17	44266226	44266227	17:44266227:T:C	T	C	C	UKBB	BOLT	SUSIE	Eosino	chr17:40426126-48948346	0.225886	-0.0315629	0.00263867	143.081	0.000834369	2	-2.54427e-05	0.000884956	TRUE	TRUE
17:44266227:T:C	17:44266227:T:C	chr17	44266227	17:44266227:T:C	17:44073889:A:G	0.99463	rs2532239	nEnhancer_nSkew	17:46188861:T:C	17	44266226	44266227	17:44266227:T:C	T	C	C	UKBB	BOLT	SUSIE	Height	chr17:35422196-50746726	0.225785	-0.0132435	0.00155749	72.3028	0.000406178	6	-6.32356e-06	0.000315246	TRUE	TRUE
17:44266227:T:C	17:44266227:T:C	chr17	44266227	17:44266227:T:C	17:44073889:A:G	0.99463	rs2532239	nEnhancer_nSkew	17:46188861:T:C	17	44266226	44266227	17:44266227:T:C	T	C	C	UKBB	BOLT	SUSIE	Hb	chr17:42169491-48183800	0.225879	0.037201	0.00215161	298.937	0.000321	1	1.01378e-05	0.000585492	TRUE	TRUE
17:44266227:T:C	17:44266227:T:C	chr17	44266227	17:44266227:T:C	17:44073889:A:G	0.99463	rs2532239	nEnhancer_nSkew	17:46188861:T:C	17	44266226	44266227	17:44266227:T:C	T	C	C	UKBB	BOLT	SUSIE	HDLC	chr17:40426126-47730891	0.226194	-0.0113693	0.00247508	21.1004	0.000379338	6	-4.8009e-06	0.00025336	TRUE	TRUE
17:44266227:T:C	17:44266227:T:C	chr17	44266227	17:44266227:T:C	17:44073889:A:G	0.99463	rs2532239	nEnhancer_nSkew	17:46188861:T:C	17	44266226	44266227	17:44266227:T:C	T	C	C	UKBB	BOLT	SUSIE	MAP	chr17:41673273-48954507	0.225812	-0.0107028	0.00264419	16.3836	0.000318194	5	-3.71192e-06	0.0002173	TRUE	TRUE
17:44266227:T:C	17:44266227:T:C	chr17	44266227	17:44266227:T:C	17:44073889:A:G	0.99463	rs2532239	nEnhancer_nSkew	17:46188861:T:C	17	44266226	44266227	17:44266227:T:C	T	C	C	UKBB	BOLT	SUSIE	eBMD	chr17:35442631-49834947	0.22585	-0.0202305	0.00257022	61.9549	0.000230445	6	-3.85767e-06	0.000256997	TRUE	TRUE
17:44266227:T:C	17:44266227:T:C	chr17	44266227	17:44266227:T:C	17:44073889:A:G	0.99463	rs2532239	nEnhancer_nSkew	17:46188861:T:C	17	44266226	44266227	17:44266227:T:C	T	C	C	UKBB	BOLT	SUSIE	Neuroticism	chr17:42170940-45170940	0.225848	0.0285067	0.00286436	99.0465	0.000173866	1	4.511e-06	0.000356326	TRUE	TRUE
17:44266227:T:C	17:44266227:T:C	chr17	44266227	17:44266227:T:C	17:44073889:A:G	0.99463	rs2532239	nEnhancer_nSkew	17:46188861:T:C	17	44266226	44266227	17:44266227:T:C	T	C	C	UKBB	BOLT	SUSIE	IGF1	chr17:42157267-45157267	0.225838	0.016564	0.00258627	41.0186	0.000386545	1	6.50448e-06	0.000336665	TRUE	TRUE
17:44266227:T:C	17:44266227:T:C	chr17	44266227	17:44266227:T:C	17:44073889:A:G	0.99463	rs2532239	nEnhancer_nSkew	17:46188861:T:C	17	44266226	44266227	17:44266227:T:C	T	C	C	UKBB	BOLT	SUSIE	AST	chr17:39909141-47643042	0.225898	-0.0221263	0.00264436	70.0132	0.000144985	1	-3.09286e-06	0.000263521	TRUE	TRUE
17:44266227:T:C	17:44266227:T:C	chr17	44266227	17:44266227:T:C	17:44073889:A:G	0.99463	rs2532239	nEnhancer_nSkew	17:46188861:T:C	17	44266226	44266227	17:44266227:T:C	T	C	C	UKBB	BOLT	SUSIE	BW	chr17:42762496-50883659	0.225773	-0.00278206	0.00227818	1.49127	0.000226081	5	-2.51836e-06	0.000171682	TRUE	TRUE
17:44266227:T:C	17:44266227:T:C	chr17	44266227	17:44266227:T:C	17:44073889:A:G	0.99463	rs2532239	nEnhancer_nSkew	17:46188861:T:C	17	44266226	44266227	17:44266227:T:C	T	C	C	UKBB	SAIGE	SUSIE	Sensitivity	chr17:42715065-45715065	0.225983	0.058666	0.00587098	99.8511	0.000213446	1	1.20305e-05	0.000846524	TRUE	TRUE
17:44266227:T:C	17:44266227:T:C	chr17	44266227	17:44266227:T:C	17:44073889:A:G	0.99463	rs2532239	nEnhancer_nSkew	17:46188861:T:C	17	44266226	44266227	17:44266227:T:C	T	C	C	UKBB	BOLT	SUSIE	Ht	chr17:42169491-48183800	0.225879	0.0360477	0.00222343	262.851	0.000337218	1	9.66466e-06	0.000542051	TRUE	TRUE
17:44266227:T:C	17:44266227:T:C	chr17	44266227	17:44266227:T:C	17:44073889:A:G	0.99463	rs2532239	nEnhancer_nSkew	17:46188861:T:C	17	44266226	44266227	17:44266227:T:C	T	C	C	UKBB	SAIGE	SUSIE	FedUp_Feelings	chr17:42718138-45718138	0.225875	0.0428531	0.0058594	53.4882	0.000145004	1	6.12202e-06	0.000513163	TRUE	TRUE
17:44266227:T:C	17:44266227:T:C	chr17	44266227	17:44266227:T:C	17:44073889:A:G	0.99463	rs2532239	nEnhancer_nSkew	17:46188861:T:C	17	44266226	44266227	17:44266227:T:C	T	C	C	UKBB	SAIGE	SUSIE	Irritability	chr17:42804884-45804884	0.225803	0.0414458	0.00647371	40.9878	0.000249856	1	1.02238e-05	0.00065466	TRUE	TRUE
17:44266227:T:C	17:44266227:T:C	chr17	44266227	17:44266227:T:C	17:44073889:A:G	0.99463	rs2532239	nEnhancer_nSkew	17:46188861:T:C	17	44266226	44266227	17:44266227:T:C	T	C	C	UKBB	SAIGE	SUSIE	Nervous_Feelings	chr17:42843282-45843282	0.225629	0.0463757	0.00676259	47.0279	0.000175629	1	8.05394e-06	0.000614176	TRUE	TRUE
17:44266227:T:C	17:44266227:T:C	chr17	44266227	17:44266227:T:C	17:44073889:A:G	0.99463	rs2532239	nEnhancer_nSkew	17:46188861:T:C	17	44266226	44266227	17:44266227:T:C	T	C	C	UKBB	SAIGE	SUSIE	Worrier	chr17:42816491-45816491	0.225898	0.0348999	0.00584617	35.6374	0.000211113	1	7.63078e-06	0.000542973	TRUE	TRUE
17:44266227:T:C	17:44266227:T:C	chr17	44266227	17:44266227:T:C	17:44073889:A:G	0.99463	rs2532239	nEnhancer_nSkew	17:46188861:T:C	17	44266226	44266227	17:44266227:T:C	T	C	C	UKBB	BOLT	SUSIE	RBC	chr17:42591988-49168598	0.225879	0.0472129	0.0022613	435.92	0.000429005	1	1.91178e-05	0.000930737	TRUE	TRUE
17:44266227:T:C	17:44266227:T:C	chr17	44266227	17:44266227:T:C	17:44073889:A:G	0.99463	rs2532239	nEnhancer_nSkew	17:46188861:T:C	17	44266226	44266227	17:44266227:T:C	T	C	C	UKBB	SAIGE	SUSIE	Guilty_Feelings	chr17:42170754-45170754	0.225756	0.0326455	0.00640438	25.9832	0.000260389	1	8.39356e-06	0.000530132	TRUE	TRUE
17:44266290:G:C	17:44266290:G:C	chr17	44266290	17:44266290:G:C	17:44073889:A:G	0.984198	rs2696569	nEnhancer_nSkew	17:46188924:G:C	17	44266289	44266290	17:44266290:G:C	G	C	C	UKBB	BOLT	SUSIE	Age_at_Menarche	chr17:42163455-45163455	0.229851	0.0207628	0.0036075	33.1254	0.000263164	1	4.39196e-06	0.000282293	TRUE	TRUE
17:44266290:G:C	17:44266290:G:C	chr17	44266290	17:44266290:G:C	17:44073889:A:G	0.984198	rs2696569	nEnhancer_nSkew	17:46188924:G:C	17	44266289	44266290	17:44266290:G:C	G	C	C	UKBB	SAIGE	SUSIE	Sensitivity	chr17:42715065-45715065	0.229676	0.0590357	0.00587651	100.923	0.000376689	1	2.18058e-05	0.00114301	TRUE	TRUE
17:44266290:G:C	17:44266290:G:C	chr17	44266290	17:44266290:G:C	17:44073889:A:G	0.984198	rs2696569	nEnhancer_nSkew	17:46188924:G:C	17	44266289	44266290	17:44266290:G:C	G	C	C	UKBB	SAIGE	SUSIE	Guilty_Feelings	chr17:42170754-45170754	0.229449	0.0319075	0.0064102	24.7766	0.000143528	1	4.52199e-06	0.000385062	TRUE	TRUE
17:44266290:G:C	17:44266290:G:C	chr17	44266290	17:44266290:G:C	17:44073889:A:G	0.984198	rs2696569	nEnhancer_nSkew	17:46188924:G:C	17	44266289	44266290	17:44266290:G:C	G	C	C	UKBB	BOLT	SUSIE	MAP	chr17:41673273-48954507	0.229495	-0.0111108	0.0026467	17.6231	0.000522627	5	-6.34791e-06	0.000287198	TRUE	TRUE
17:44266290:G:C	17:44266290:G:C	chr17	44266290	17:44266290:G:C	17:44073889:A:G	0.984198	rs2696569	nEnhancer_nSkew	17:46188924:G:C	17	44266289	44266290	17:44266290:G:C	G	C	C	UKBB	BOLT	SUSIE	ALP	chr17:42631305-49443461	0.229603	-0.0177759	0.0025288	49.4123	0.000155922	7	-1.36821e-06	0.000117317	TRUE	TRUE
17:44266290:G:C	17:44266290:G:C	chr17	44266290	17:44266290:G:C	17:44073889:A:G	0.984198	rs2696569	nEnhancer_nSkew	17:46188924:G:C	17	44266289	44266290	17:44266290:G:C	G	C	C	UKBB	BOLT	SUSIE	IGF1	chr17:42157267-45157267	0.229528	0.0165105	0.00258894	40.6701	0.000368584	1	6.19801e-06	0.000328639	TRUE	TRUE
17:44266290:G:C	17:44266290:G:C	chr17	44266290	17:44266290:G:C	17:44073889:A:G	0.984198	rs2696569	nEnhancer_nSkew	17:46188924:G:C	17	44266289	44266290	17:44266290:G:C	G	C	C	UKBB	BOLT	SUSIE	Eosino	chr17:40426126-48948346	0.229558	-0.0316645	0.00264119	143.729	0.00162029	2	-4.97659e-05	0.00124077	TRUE	TRUE
17:44266290:G:C	17:44266290:G:C	chr17	44266290	17:44266290:G:C	17:44073889:A:G	0.984198	rs2696569	nEnhancer_nSkew	17:46188924:G:C	17	44266289	44266290	17:44266290:G:C	G	C	C	UKBB	SAIGE	SUSIE	Worrier	chr17:42816491-45816491	0.229582	0.0352042	0.00585177	36.1922	0.000283004	1	1.04314e-05	0.000636834	TRUE	TRUE
17:44266290:G:C	17:44266290:G:C	chr17	44266290	17:44266290:G:C	17:44073889:A:G	0.984198	rs2696569	nEnhancer_nSkew	17:46188924:G:C	17	44266289	44266290	17:44266290:G:C	G	C	C	UKBB	BOLT	SUSIE	BW	chr17:42762496-50883659	0.229458	-0.00295021	0.00228036	1.67377	0.000261974	5	-2.94253e-06	0.000186154	TRUE	TRUE
17:44266290:G:C	17:44266290:G:C	chr17	44266290	17:44266290:G:C	17:44073889:A:G	0.984198	rs2696569	nEnhancer_nSkew	17:46188924:G:C	17	44266289	44266290	17:44266290:G:C	G	C	C	UKBB	BOLT	SUSIE	Height	chr17:35422196-50746726	0.229469	-0.0135425	0.00155896	75.4623	0.0011681	6	-1.83917e-05	0.000540405	TRUE	TRUE
17:44266290:G:C	17:44266290:G:C	chr17	44266290	17:44266290:G:C	17:44073889:A:G	0.984198	rs2696569	nEnhancer_nSkew	17:46188924:G:C	17	44266289	44266290	17:44266290:G:C	G	C	C	UKBB	BOLT	SUSIE	HDLC	chr17:40426126-47730891	0.229895	-0.0113409	0.00247758	20.9529	0.000352986	6	-4.45315e-06	0.000243833	TRUE	TRUE
17:44266531:G:A	17:44266531:G:A	chr17	44266531	17:44266531:G:A	17:44073889:A:G	0.99463	rs2696566	nEnhancer_nSkew	17:46189165:G:A	17	44266530	44266531	17:44266531:G:A	G	A	A	UKBB	SAIGE	SUSIE	Balding_Type4	chr17:41775949-46309001	0.22378	-0.187241	0.0118655	249.017	0.00202652	1	-0.000384218	0.00854367	TRUE	TRUE
17:44266531:G:A	17:44266531:G:A	chr17	44266531	17:44266531:G:A	17:44073889:A:G	0.99463	rs2696566	nEnhancer_nSkew	17:46189165:G:A	17	44266530	44266531	17:44266531:G:A	G	A	A	UKBB	BOLT	SUSIE	TP	chr17:42196159-49365757	0.224602	-0.035154	0.00290304	146.637	0.000203509	1	-5.67011e-06	0.000430012	TRUE	TRUE
17:44266531:G:A	17:44266531:G:A	chr17	44266531	17:44266531:G:A	17:44073889:A:G	0.99463	rs2696566	nEnhancer_nSkew	17:46189165:G:A	17	44266530	44266531	17:44266531:G:A	G	A	A	UKBB	BOLT	SUSIE	Alb	chr17:34573320-45459596	0.224608	-0.0265976	0.00287389	85.653	0.000198761	2	-4.08145e-06	0.000302561	TRUE	TRUE
17:44266531:G:A	17:44266531:G:A	chr17	44266531	17:44266531:G:A	17:44073889:A:G	0.99463	rs2696566	nEnhancer_nSkew	17:46189165:G:A	17	44266530	44266531	17:44266531:G:A	G	A	A	UKBB	BOLT	SUSIE	Height	chr17:35422196-50746726	0.224193	-0.0134305	0.00157637	72.5876	0.000181112	6	-2.83096e-06	0.000211392	TRUE	TRUE
17:44266531:G:A	17:44266531:G:A	chr17	44266531	17:44266531:G:A	17:44073889:A:G	0.99463	rs2696566	nEnhancer_nSkew	17:46189165:G:A	17	44266530	44266531	17:44266531:G:A	G	A	A	UKBB	BOLT	SUSIE	HDLC	chr17:40426126-47730891	0.224613	-0.0114106	0.0025049	20.751	0.000495745	6	-6.44115e-06	0.000296496	TRUE	TRUE
17:44266531:G:A	17:44266531:G:A	chr17	44266531	17:44266531:G:A	17:44073889:A:G	0.99463	rs2696566	nEnhancer_nSkew	17:46189165:G:A	17	44266530	44266531	17:44266531:G:A	G	A	A	UKBB	BOLT	SUSIE	IGF1	chr17:42157267-45157267	0.224245	0.0164394	0.00261749	39.4458	0.000169171	1	2.77772e-06	0.000219384	TRUE	TRUE
17:44266531:G:A	17:44266531:G:A	chr17	44266531	17:44266531:G:A	17:44073889:A:G	0.99463	rs2696566	nEnhancer_nSkew	17:46189165:G:A	17	44266530	44266531	17:44266531:G:A	G	A	A	UKBB	SAIGE	SUSIE	Worrier	chr17:42816491-45816491	0.2243	0.0361088	0.0059171	37.2398	0.000489443	1	1.87167e-05	0.000862453	TRUE	TRUE
17:44266531:G:A	17:44266531:G:A	chr17	44266531	17:44266531:G:A	17:44073889:A:G	0.99463	rs2696566	nEnhancer_nSkew	17:46189165:G:A	17	44266530	44266531	17:44266531:G:A	G	A	A	UKBB	BOLT	SUSIE	Age_at_Menarche	chr17:42163455-45163455	0.22457	0.0211183	0.00364705	33.5301	0.000326554	1	5.60801e-06	0.000322042	TRUE	TRUE
17:44266531:G:A	17:44266531:G:A	chr17	44266531	17:44266531:G:A	17:44073889:A:G	0.99463	rs2696566	nEnhancer_nSkew	17:46189165:G:A	17	44266530	44266531	17:44266531:G:A	G	A	A	UKBB	BOLT	SUSIE	eBMD	chr17:35442631-49834947	0.224238	-0.0205206	0.0026015	62.22	0.000189696	6	-3.19978e-06	0.000234979	TRUE	TRUE
17:44266531:G:A	17:44266531:G:A	chr17	44266531	17:44266531:G:A	17:44073889:A:G	0.99463	rs2696566	nEnhancer_nSkew	17:46189165:G:A	17	44266530	44266531	17:44266531:G:A	G	A	A	UKBB	SAIGE	SUSIE	Nervous_Feelings	chr17:42843282-45843282	0.224056	0.0478298	0.00684388	48.842	0.000430589	1	2.03649e-05	0.000991311	TRUE	TRUE
17:44266531:G:A	17:44266531:G:A	chr17	44266531	17:44266531:G:A	17:44073889:A:G	0.99463	rs2696566	nEnhancer_nSkew	17:46189165:G:A	17	44266530	44266531	17:44266531:G:A	G	A	A	UKBB	BOLT	SUSIE	ALP	chr17:42631305-49443461	0.224327	-0.0179644	0.00255669	49.3709	0.000188428	7	-1.7158e-06	0.000132816	TRUE	TRUE
17:44266531:G:A	17:44266531:G:A	chr17	44266531	17:44266531:G:A	17:44073889:A:G	0.99463	rs2696566	nEnhancer_nSkew	17:46189165:G:A	17	44266530	44266531	17:44266531:G:A	G	A	A	UKBB	BOLT	SUSIE	AST	chr17:39909141-47643042	0.224322	-0.0223491	0.00267617	69.7416	0.00012235	1	-2.61538e-06	0.000243454	TRUE	TRUE
17:44266531:G:A	17:44266531:G:A	chr17	44266531	17:44266531:G:A	17:44073889:A:G	0.99463	rs2696566	nEnhancer_nSkew	17:46189165:G:A	17	44266530	44266531	17:44266531:G:A	G	A	A	UKBB	BOLT	SUSIE	Eosino	chr17:40426126-48948346	0.224291	-0.031721	0.0026706	141.084	0.000529574	2	-1.6261e-05	0.000710656	TRUE	TRUE
17:44266972:A:G	17:44266972:A:G	chr17	44266972	17:44266972:A:G	17:44073889:A:G	0.99463	rs553368530	Enhancer_nSkew	17:46189606:A:G	17	44266971	44266972	17:44266972:A:G	A	G	G	UKBB	SAIGE	SUSIE	Nervous_Feelings	chr17:42843282-45843282	0.225289	0.0465285	0.00676253	47.3391	0.000204842	1	9.42454e-06	0.000665421	TRUE	TRUE
17:44266972:A:G	17:44266972:A:G	chr17	44266972	17:44266972:A:G	17:44073889:A:G	0.99463	rs553368530	Enhancer_nSkew	17:46189606:A:G	17	44266971	44266972	17:44266972:A:G	A	G	G	UKBB	SAIGE	SUSIE	Guilty_Feelings	chr17:42170754-45170754	0.225419	0.0324151	0.00640432	25.6183	0.000217455	1	6.96013e-06	0.000481178	TRUE	TRUE
17:44266972:A:G	17:44266972:A:G	chr17	44266972	17:44266972:A:G	17:44073889:A:G	0.99463	rs553368530	Enhancer_nSkew	17:46189606:A:G	17	44266971	44266972	17:44266972:A:G	A	G	G	UKBB	SAIGE	SUSIE	FedUp_Feelings	chr17:42718138-45718138	0.225537	0.042963	0.00585936	53.7637	0.000166073	1	7.0295e-06	0.000550556	TRUE	TRUE
17:44266972:A:G	17:44266972:A:G	chr17	44266972	17:44266972:A:G	17:44073889:A:G	0.99463	rs553368530	Enhancer_nSkew	17:46189606:A:G	17	44266971	44266972	17:44266972:A:G	A	G	G	UKBB	BOLT	SUSIE	Alb	chr17:34573320-45459596	0.225856	-0.0264237	0.00283959	86.5914	0.000289112	2	-6.04598e-06	0.000367316	TRUE	TRUE
17:44266972:A:G	17:44266972:A:G	chr17	44266972	17:44266972:A:G	17:44073889:A:G	0.99463	rs553368530	Enhancer_nSkew	17:46189606:A:G	17	44266971	44266972	17:44266972:A:G	A	G	G	UKBB	BOLT	SUSIE	TP	chr17:42196159-49365757	0.225847	-0.0348101	0.00286838	147.278	0.000273641	1	-7.8693e-06	0.000504367	TRUE	TRUE
17:44266972:A:G	17:44266972:A:G	chr17	44266972	17:44266972:A:G	17:44073889:A:G	0.99463	rs553368530	Enhancer_nSkew	17:46189606:A:G	17	44266971	44266972	17:44266972:A:G	A	G	G	UKBB	SAIGE	SUSIE	Irritability	chr17:42804884-45804884	0.225462	0.0415011	0.00647356	41.0992	0.000263973	1	1.08159e-05	0.000673772	TRUE	TRUE
17:44266972:A:G	17:44266972:A:G	chr17	44266972	17:44266972:A:G	17:44073889:A:G	0.99463	rs553368530	Enhancer_nSkew	17:46189606:A:G	17	44266971	44266972	17:44266972:A:G	A	G	G	UKBB	BOLT	SUSIE	MAP	chr17:41673273-48954507	0.225474	-0.0106892	0.00264416	16.3424	0.000322325	5	-3.76448e-06	0.000218892	TRUE	TRUE
17:44266972:A:G	17:44266972:A:G	chr17	44266972	17:44266972:A:G	17:44073889:A:G	0.99463	rs553368530	Enhancer_nSkew	17:46189606:A:G	17	44266971	44266972	17:44266972:A:G	A	G	G	UKBB	BOLT	SUSIE	Ht	chr17:42169491-48183800	0.225538	0.0360573	0.00222341	262.995	0.000335521	1	9.61297e-06	0.00054059	TRUE	TRUE
17:44266972:A:G	17:44266972:A:G	chr17	44266972	17:44266972:A:G	17:44073889:A:G	0.99463	rs553368530	Enhancer_nSkew	17:46189606:A:G	17	44266971	44266972	17:44266972:A:G	A	G	G	UKBB	SAIGE	SUSIE	Sensitivity	chr17:42715065-45715065	0.225644	0.0589111	0.00587093	100.689	0.0003212	1	1.84628e-05	0.00105055	TRUE	TRUE
17:44266972:A:G	17:44266972:A:G	chr17	44266972	17:44266972:A:G	17:44073889:A:G	0.99463	rs553368530	Enhancer_nSkew	17:46189606:A:G	17	44266971	44266972	17:44266972:A:G	A	G	G	UKBB	BOLT	SUSIE	IGF1	chr17:42157267-45157267	0.2255	0.0165258	0.00258622	40.8315	0.000351394	1	5.89222e-06	0.000320105	TRUE	TRUE
17:44266972:A:G	17:44266972:A:G	chr17	44266972	17:44266972:A:G	17:44073889:A:G	0.99463	rs553368530	Enhancer_nSkew	17:46189606:A:G	17	44266971	44266972	17:44266972:A:G	A	G	G	UKBB	SAIGE	SUSIE	Worrier	chr17:42816491-45816491	0.225559	0.0352145	0.00584609	36.2838	0.000295195	1	1.08908e-05	0.000650701	TRUE	TRUE
17:44266972:A:G	17:44266972:A:G	chr17	44266972	17:44266972:A:G	17:44073889:A:G	0.99463	rs553368530	Enhancer_nSkew	17:46189606:A:G	17	44266971	44266972	17:44266972:A:G	A	G	G	UKBB	BOLT	SUSIE	AST	chr17:39909141-47643042	0.225561	-0.0221879	0.00264427	70.4078	0.000175119	1	-3.77038e-06	0.000291349	TRUE	TRUE
17:44266972:A:G	17:44266972:A:G	chr17	44266972	17:44266972:A:G	17:44073889:A:G	0.99463	rs553368530	Enhancer_nSkew	17:46189606:A:G	17	44266971	44266972	17:44266972:A:G	A	G	G	UKBB	BOLT	SUSIE	BW	chr17:42762496-50883659	0.225436	-0.00276771	0.00227816	1.47596	0.000209976	5	-2.33006e-06	0.000164918	TRUE	TRUE
17:44266972:A:G	17:44266972:A:G	chr17	44266972	17:44266972:A:G	17:44073889:A:G	0.99463	rs553368530	Enhancer_nSkew	17:46189606:A:G	17	44266971	44266972	17:44266972:A:G	A	G	G	UKBB	BOLT	SUSIE	Hb	chr17:42169491-48183800	0.225539	0.0372098	0.0021516	299.082	0.000343546	1	1.09006e-05	0.000607203	TRUE	TRUE
17:44266972:A:G	17:44266972:A:G	chr17	44266972	17:44266972:A:G	17:44073889:A:G	0.99463	rs553368530	Enhancer_nSkew	17:46189606:A:G	17	44266971	44266972	17:44266972:A:G	A	G	G	UKBB	BOLT	SUSIE	Age_at_Menarche	chr17:42163455-45163455	0.225795	0.0208238	0.00360426	33.3801	0.00029745	1	5.01172e-06	0.000302147	TRUE	TRUE
17:44266972:A:G	17:44266972:A:G	chr17	44266972	17:44266972:A:G	17:44073889:A:G	0.99463	rs553368530	Enhancer_nSkew	17:46189606:A:G	17	44266971	44266972	17:44266972:A:G	A	G	G	UKBB	BOLT	SUSIE	HDLC	chr17:40426126-47730891	0.225864	-0.0113392	0.00247498	20.9905	0.000347421	6	-4.37438e-06	0.000241487	TRUE	TRUE
17:44266972:A:G	17:44266972:A:G	chr17	44266972	17:44266972:A:G	17:44073889:A:G	0.99463	rs553368530	Enhancer_nSkew	17:46189606:A:G	17	44266971	44266972	17:44266972:A:G	A	G	G	UKBB	BOLT	SUSIE	Neuroticism	chr17:42170940-45170940	0.225501	0.028566	0.0028643	99.4636	0.000210647	1	5.5475e-06	0.000395552	TRUE	TRUE
17:44266972:A:G	17:44266972:A:G	chr17	44266972	17:44266972:A:G	17:44073889:A:G	0.99463	rs553368530	Enhancer_nSkew	17:46189606:A:G	17	44266971	44266972	17:44266972:A:G	A	G	G	UKBB	BOLT	SUSIE	Eosino	chr17:40426126-48948346	0.225545	-0.0315284	0.00263866	142.77	0.000698819	2	-2.12695e-05	0.000808657	TRUE	TRUE
17:44266972:A:G	17:44266972:A:G	chr17	44266972	17:44266972:A:G	17:44073889:A:G	0.99463	rs553368530	Enhancer_nSkew	17:46189606:A:G	17	44266971	44266972	17:44266972:A:G	A	G	G	UKBB	BOLT	SUSIE	Height	chr17:35422196-50746726	0.225447	-0.0132459	0.00155747	72.3316	0.000396575	6	-6.17253e-06	0.000311422	TRUE	TRUE
17:44266972:A:G	17:44266972:A:G	chr17	44266972	17:44266972:A:G	17:44073889:A:G	0.99463	rs553368530	Enhancer_nSkew	17:46189606:A:G	17	44266971	44266972	17:44266972:A:G	A	G	G	UKBB	BOLT	SUSIE	ALP	chr17:42631305-49443461	0.225574	-0.0179829	0.00252617	50.6748	0.000214645	7	-1.96284e-06	0.000141753	TRUE	TRUE
17:44266972:A:G	17:44266972:A:G	chr17	44266972	17:44266972:A:G	17:44073889:A:G	0.99463	rs553368530	Enhancer_nSkew	17:46189606:A:G	17	44266971	44266972	17:44266972:A:G	A	G	G	UKBB	BOLT	SUSIE	eBMD	chr17:35442631-49834947	0.225511	-0.0201326	0.00257019	61.3575	0.000159694	6	-2.65064e-06	0.000212173	TRUE	TRUE
17:44266972:A:G	17:44266972:A:G	chr17	44266972	17:44266972:A:G	17:44073889:A:G	0.99463	rs553368530	Enhancer_nSkew	17:46189606:A:G	17	44266971	44266972	17:44266972:A:G	A	G	G	UKBB	BOLT	SUSIE	RBC	chr17:42591988-49168598	0.225538	0.0472023	0.00226128	435.731	0.000467349	1	2.0856e-05	0.000972209	TRUE	TRUE
17:44266975:G:A	17:44266975:G:A	chr17	44266975	17:44266975:G:A	17:44073889:A:G	0.859472	rs571667294	Enhancer_nSkew	17:46189609:G:A	17	44266974	44266975	17:44266975:G:A	G	A	A	UKBB	SAIGE	SUSIE	Miserableness	chr17:42791734-45791734	0.176234	0.039654	0.00689604	33.0655	0.000232344	1	9.07564e-06	0.000604406	FALSE	FALSE
17:44266975:G:A	17:44266975:G:A	chr17	44266975	17:44266975:G:A	17:44073889:A:G	0.859472	rs571667294	Enhancer_nSkew	17:46189609:G:A	17	44266974	44266975	17:44266975:G:A	G	A	A	UKBB	SAIGE	SUSIE	FedUp_Feelings	chr17:42718138-45718138	0.176317	0.0525467	0.00691335	57.7715	0.00119563	1	6.18974e-05	0.00180469	FALSE	FALSE
17:44266975:G:A	17:44266975:G:A	chr17	44266975	17:44266975:G:A	17:44073889:A:G	0.859472	rs571667294	Enhancer_nSkew	17:46189609:G:A	17	44266974	44266975	17:44266975:G:A	G	A	A	UKBB	BOLT	SUSIE	HDLC	chr17:40426126-47730891	0.176516	-0.0139657	0.00292074	22.8633	0.00100036	6	-1.56295e-05	0.0005041	FALSE	FALSE
17:44266975:G:A	17:44266975:G:A	chr17	44266975	17:44266975:G:A	17:44073889:A:G	0.859472	rs571667294	Enhancer_nSkew	17:46189609:G:A	17	44266974	44266975	17:44266975:G:A	G	A	A	UKBB	SAIGE	SUSIE	Mood_Swings	chr17:42815987-45815987	0.17642	0.0547102	0.00682718	64.2177	0.000138241	1	7.45489e-06	0.000638995	FALSE	FALSE
17:44266975:G:A	17:44266975:G:A	chr17	44266975	17:44266975:G:A	17:44073889:A:G	0.859472	rs571667294	Enhancer_nSkew	17:46189609:G:A	17	44266974	44266975	17:44266975:G:A	G	A	A	UKBB	BOLT	SUSIE	ALP	chr17:42631305-49443461	0.176305	-0.0202644	0.00298104	46.2096	0.000184795	7	-1.95199e-06	0.000152542	FALSE	FALSE
17:44267164:C:T	17:44267164:C:T	chr17	44267164	17:44267164:C:T	17:44073889:A:G	0.979202	rs575726704	Enhancer_Skew	17:46189798:C:T	17	44267163	44267164	17:44267164:C:T	C	T	T	UKBB	SAIGE	SUSIE	FedUp_Feelings	chr17:42718138-45718138	0.228126	0.0436316	0.00585274	55.5757	0.000405389	1	1.74263e-05	0.000873197	TRUE	TRUE
17:44267164:C:T	17:44267164:C:T	chr17	44267164	17:44267164:C:T	17:44073889:A:G	0.979202	rs575726704	Enhancer_Skew	17:46189798:C:T	17	44267163	44267164	17:44267164:C:T	C	T	T	UKBB	BOLT	SUSIE	ALP	chr17:42631305-49443461	0.228158	-0.0178238	0.00252327	49.8966	0.000203498	7	-1.84666e-06	0.000137189	TRUE	TRUE
17:44267164:C:T	17:44267164:C:T	chr17	44267164	17:44267164:C:T	17:44073889:A:G	0.979202	rs575726704	Enhancer_Skew	17:46189798:C:T	17	44267163	44267164	17:44267164:C:T	C	T	T	UKBB	BOLT	SUSIE	Alb	chr17:34573320-45459596	0.228447	-0.0263799	0.00283639	86.4993	0.000356729	2	-7.54632e-06	0.000410822	TRUE	TRUE
17:44267164:C:T	17:44267164:C:T	chr17	44267164	17:44267164:C:T	17:44073889:A:G	0.979202	rs575726704	Enhancer_Skew	17:46189798:C:T	17	44267163	44267164	17:44267164:C:T	C	T	T	UKBB	BOLT	SUSIE	HDLC	chr17:40426126-47730891	0.228448	-0.0116053	0.00247226	22.0354	0.00055008	6	-7.09092e-06	0.00030958	TRUE	TRUE
17:44267164:C:T	17:44267164:C:T	chr17	44267164	17:44267164:C:T	17:44073889:A:G	0.979202	rs575726704	Enhancer_Skew	17:46189798:C:T	17	44267163	44267164	17:44267164:C:T	C	T	T	UKBB	BOLT	SUSIE	Hb	chr17:42169491-48183800	0.228133	0.0371277	0.00214907	298.466	0.000399825	1	1.27813e-05	0.000657231	TRUE	TRUE
17:44267164:C:T	17:44267164:C:T	chr17	44267164	17:44267164:C:T	17:44073889:A:G	0.979202	rs575726704	Enhancer_Skew	17:46189798:C:T	17	44267163	44267164	17:44267164:C:T	C	T	T	UKBB	BOLT	SUSIE	eBMD	chr17:35442631-49834947	0.228119	-0.0202577	0.00256725	62.2653	0.000251675	6	-4.21673e-06	0.000268793	TRUE	TRUE
17:44267164:C:T	17:44267164:C:T	chr17	44267164	17:44267164:C:T	17:44073889:A:G	0.979202	rs575726704	Enhancer_Skew	17:46189798:C:T	17	44267163	44267164	17:44267164:C:T	C	T	T	UKBB	BOLT	SUSIE	Ht	chr17:42169491-48183800	0.228133	0.0358912	0.00222079	261.191	0.000204156	1	5.6132e-06	0.000412183	TRUE	TRUE
17:44267164:C:T	17:44267164:C:T	chr17	44267164	17:44267164:C:T	17:44073889:A:G	0.979202	rs575726704	Enhancer_Skew	17:46189798:C:T	17	44267163	44267164	17:44267164:C:T	C	T	T	UKBB	BOLT	SUSIE	AST	chr17:39909141-47643042	0.22815	-0.022064	0.00264122	69.7849	0.000126588	1	-2.67575e-06	0.000244691	TRUE	TRUE
17:44267164:C:T	17:44267164:C:T	chr17	44267164	17:44267164:C:T	17:44073889:A:G	0.979202	rs575726704	Enhancer_Skew	17:46189798:C:T	17	44267163	44267164	17:44267164:C:T	C	T	T	UKBB	SAIGE	SUSIE	Miserableness	chr17:42791734-45791734	0.22804	0.033336	0.00583843	32.6013	0.000184866	1	6.07055e-06	0.000453335	TRUE	TRUE
17:44267164:C:T	17:44267164:C:T	chr17	44267164	17:44267164:C:T	17:44073889:A:G	0.979202	rs575726704	Enhancer_Skew	17:46189798:C:T	17	44267163	44267164	17:44267164:C:T	C	T	T	UKBB	BOLT	SUSIE	MAP	chr17:41673273-48954507	0.228071	-0.0104162	0.00264112	15.5541	0.000244485	5	-2.77548e-06	0.000186728	TRUE	TRUE
17:44267164:C:T	17:44267164:C:T	chr17	44267164	17:44267164:C:T	17:44073889:A:G	0.979202	rs575726704	Enhancer_Skew	17:46189798:C:T	17	44267163	44267164	17:44267164:C:T	C	T	T	UKBB	BOLT	SUSIE	IGF1	chr17:42157267-45157267	0.228088	0.0164625	0.00258322	40.6134	0.000310911	1	5.18313e-06	0.000299651	TRUE	TRUE
17:44267164:C:T	17:44267164:C:T	chr17	44267164	17:44267164:C:T	17:44073889:A:G	0.979202	rs575726704	Enhancer_Skew	17:46189798:C:T	17	44267163	44267164	17:44267164:C:T	C	T	T	UKBB	BOLT	SUSIE	RBC	chr17:42591988-49168598	0.228133	0.0471144	0.00225862	435.132	0.000408381	1	1.81596e-05	0.000906492	TRUE	TRUE
17:44267164:C:T	17:44267164:C:T	chr17	44267164	17:44267164:C:T	17:44073889:A:G	0.979202	rs575726704	Enhancer_Skew	17:46189798:C:T	17	44267163	44267164	17:44267164:C:T	C	T	T	UKBB	BOLT	SUSIE	Eosino	chr17:40426126-48948346	0.228137	-0.0313488	0.0026356	141.475	0.000339513	2	-1.02283e-05	0.000559045	TRUE	TRUE
17:44267164:C:T	17:44267164:C:T	chr17	44267164	17:44267164:C:T	17:44073889:A:G	0.979202	rs575726704	Enhancer_Skew	17:46189798:C:T	17	44267163	44267164	17:44267164:C:T	C	T	T	UKBB	SAIGE	SUSIE	Irritability	chr17:42804884-45804884	0.228056	0.0418535	0.00646626	41.8945	0.000390891	1	1.61522e-05	0.000826622	TRUE	TRUE
17:44267164:C:T	17:44267164:C:T	chr17	44267164	17:44267164:C:T	17:44073889:A:G	0.979202	rs575726704	Enhancer_Skew	17:46189798:C:T	17	44267163	44267164	17:44267164:C:T	C	T	T	UKBB	BOLT	SUSIE	TP	chr17:42196159-49365757	0.228438	-0.034859	0.00286514	148.026	0.000367974	1	-1.09072e-05	0.000594019	TRUE	TRUE
17:44267164:C:T	17:44267164:C:T	chr17	44267164	17:44267164:C:T	17:44073889:A:G	0.979202	rs575726704	Enhancer_Skew	17:46189798:C:T	17	44267163	44267164	17:44267164:C:T	C	T	T	UKBB	BOLT	SUSIE	Age_at_Menarche	chr17:42163455-45163455	0.22839	0.0212091	0.0035999	34.7107	0.000535547	1	9.39106e-06	0.000417871	TRUE	TRUE
17:44267170:G:T	17:44267170:G:T	chr17	44267170	17:44267170:G:T	17:44073889:A:G	0.979202	rs543638572	Enhancer_nSkew	17:46189804:G:T	17	44267169	44267170	17:44267170:G:T	G	T	T	UKBB	SAIGE	SUSIE	Miserableness	chr17:42791734-45791734	0.227983	0.0332671	0.00583822	32.4691	0.000173206	1	5.67591e-06	0.000437929	TRUE	TRUE
17:44267170:G:T	17:44267170:G:T	chr17	44267170	17:44267170:G:T	17:44073889:A:G	0.979202	rs543638572	Enhancer_nSkew	17:46189804:G:T	17	44267169	44267170	17:44267170:G:T	G	T	T	UKBB	BOLT	SUSIE	RBC	chr17:42591988-49168598	0.228076	0.0471052	0.00225853	434.996	0.000383104	1	1.70148e-05	0.000877375	TRUE	TRUE
17:44267170:G:T	17:44267170:G:T	chr17	44267170	17:44267170:G:T	17:44073889:A:G	0.979202	rs543638572	Enhancer_nSkew	17:46189804:G:T	17	44267169	44267170	17:44267170:G:T	G	T	T	UKBB	BOLT	SUSIE	eBMD	chr17:35442631-49834947	0.228063	-0.0202639	0.00256716	62.3077	0.000257548	6	-4.31724e-06	0.00027204	TRUE	TRUE
17:44267170:G:T	17:44267170:G:T	chr17	44267170	17:44267170:G:T	17:44073889:A:G	0.979202	rs543638572	Enhancer_nSkew	17:46189804:G:T	17	44267169	44267170	17:44267170:G:T	G	T	T	UKBB	SAIGE	SUSIE	FedUp_Feelings	chr17:42718138-45718138	0.22807	0.0436274	0.00585251	55.5694	0.000404127	1	1.73704e-05	0.000871754	TRUE	TRUE
17:44267170:G:T	17:44267170:G:T	chr17	44267170	17:44267170:G:T	17:44073889:A:G	0.979202	rs543638572	Enhancer_nSkew	17:46189804:G:T	17	44267169	44267170	17:44267170:G:T	G	T	T	UKBB	BOLT	SUSIE	TP	chr17:42196159-49365757	0.228386	-0.034866	0.00286502	148.097	0.000379916	1	-1.12933e-05	0.000604507	TRUE	TRUE
17:44267170:G:T	17:44267170:G:T	chr17	44267170	17:44267170:G:T	17:44073889:A:G	0.979202	rs543638572	Enhancer_nSkew	17:46189804:G:T	17	44267169	44267170	17:44267170:G:T	G	T	T	UKBB	BOLT	SUSIE	Alb	chr17:34573320-45459596	0.228394	-0.0263747	0.00283627	86.4728	0.000353703	2	-7.4783e-06	0.000408929	TRUE	TRUE
17:44267170:G:T	17:44267170:G:T	chr17	44267170	17:44267170:G:T	17:44073889:A:G	0.979202	rs543638572	Enhancer_nSkew	17:46189804:G:T	17	44267169	44267170	17:44267170:G:T	G	T	T	UKBB	BOLT	SUSIE	HDLC	chr17:40426126-47730891	0.228396	-0.0116252	0.00247216	22.1132	0.000575723	6	-7.43766e-06	0.000317283	TRUE	TRUE
17:44267170:G:T	17:44267170:G:T	chr17	44267170	17:44267170:G:T	17:44073889:A:G	0.979202	rs543638572	Enhancer_nSkew	17:46189804:G:T	17	44267169	44267170	17:44267170:G:T	G	T	T	UKBB	BOLT	SUSIE	AST	chr17:39909141-47643042	0.228095	-0.0220835	0.0026411	69.9143	0.000134487	1	-2.85248e-06	0.000252751	TRUE	TRUE
17:44267170:G:T	17:44267170:G:T	chr17	44267170	17:44267170:G:T	17:44073889:A:G	0.979202	rs543638572	Enhancer_nSkew	17:46189804:G:T	17	44267169	44267170	17:44267170:G:T	G	T	T	UKBB	SAIGE	SUSIE	Irritability	chr17:42804884-45804884	0.228	0.0418977	0.006466	41.9865	0.000409033	1	1.69196e-05	0.00084645	TRUE	TRUE
17:44267170:G:T	17:44267170:G:T	chr17	44267170	17:44267170:G:T	17:44073889:A:G	0.979202	rs543638572	Enhancer_nSkew	17:46189804:G:T	17	44267169	44267170	17:44267170:G:T	G	T	T	UKBB	BOLT	SUSIE	Age_at_Menarche	chr17:42163455-45163455	0.228333	0.021187	0.00359984	34.6397	0.000520266	1	9.10678e-06	0.000411278	TRUE	TRUE
17:44267170:G:T	17:44267170:G:T	chr17	44267170	17:44267170:G:T	17:44073889:A:G	0.979202	rs543638572	Enhancer_nSkew	17:46189804:G:T	17	44267169	44267170	17:44267170:G:T	G	T	T	UKBB	BOLT	SUSIE	ALP	chr17:42631305-49443461	0.228104	-0.0178143	0.00252317	49.8475	0.000201246	7	-1.82364e-06	0.000136285	TRUE	TRUE
17:44267170:G:T	17:44267170:G:T	chr17	44267170	17:44267170:G:T	17:44073889:A:G	0.979202	rs543638572	Enhancer_nSkew	17:46189804:G:T	17	44267169	44267170	17:44267170:G:T	G	T	T	UKBB	BOLT	SUSIE	Eosino	chr17:40426126-48948346	0.22808	-0.0313421	0.0026355	141.426	0.000331015	2	-9.96822e-06	0.000551831	TRUE	TRUE
17:44267170:G:T	17:44267170:G:T	chr17	44267170	17:44267170:G:T	17:44073889:A:G	0.979202	rs543638572	Enhancer_nSkew	17:46189804:G:T	17	44267169	44267170	17:44267170:G:T	G	T	T	UKBB	BOLT	SUSIE	IGF1	chr17:42157267-45157267	0.228033	0.0164963	0.00258311	40.7836	0.000339212	1	5.67377e-06	0.000313796	TRUE	TRUE
17:44267170:G:T	17:44267170:G:T	chr17	44267170	17:44267170:G:T	17:44073889:A:G	0.979202	rs543638572	Enhancer_nSkew	17:46189804:G:T	17	44267169	44267170	17:44267170:G:T	G	T	T	UKBB	BOLT	SUSIE	Hb	chr17:42169491-48183800	0.228076	0.0371136	0.00214899	298.263	0.000368674	1	1.1728e-05	0.000629443	TRUE	TRUE
17:44267170:G:T	17:44267170:G:T	chr17	44267170	17:44267170:G:T	17:44073889:A:G	0.979202	rs543638572	Enhancer_nSkew	17:46189804:G:T	17	44267169	44267170	17:44267170:G:T	G	T	T	UKBB	BOLT	SUSIE	Ht	chr17:42169491-48183800	0.228076	0.0358784	0.00222071	261.025	0.000191606	1	5.23316e-06	0.000397902	TRUE	TRUE
17:44267170:G:T	17:44267170:G:T	chr17	44267170	17:44267170:G:T	17:44073889:A:G	0.979202	rs543638572	Enhancer_nSkew	17:46189804:G:T	17	44267169	44267170	17:44267170:G:T	G	T	T	UKBB	BOLT	SUSIE	MAP	chr17:41673273-48954507	0.228015	-0.0104218	0.00264102	15.5721	0.000248258	5	-2.82281e-06	0.000188372	TRUE	TRUE
17:44267227:A:G	17:44267227:A:G	chr17	44267227	17:44267227:A:G	17:44073889:A:G	0.979202	rs564912328	nEnhancer_nSkew	17:46189861:A:G	17	44267226	44267227	17:44267227:A:G	A	G	G	UKBB	BOLT	SUSIE	Eosino	chr17:40426126-48948346	0.224351	-0.0317262	0.00267073	141.116	0.00053077	2	-1.6299e-05	0.000711508	TRUE	TRUE
17:44267227:A:G	17:44267227:A:G	chr17	44267227	17:44267227:A:G	17:44073889:A:G	0.979202	rs564912328	nEnhancer_nSkew	17:46189861:A:G	17	44267226	44267227	17:44267227:A:G	A	G	G	UKBB	BOLT	SUSIE	ALP	chr17:42631305-49443461	0.224387	-0.0179457	0.00255681	49.2633	0.000183377	7	-1.66398e-06	0.000130695	TRUE	TRUE
17:44267227:A:G	17:44267227:A:G	chr17	44267227	17:44267227:A:G	17:44073889:A:G	0.979202	rs564912328	nEnhancer_nSkew	17:46189861:A:G	17	44267226	44267227	17:44267227:A:G	A	G	G	UKBB	BOLT	SUSIE	Age_at_Menarche	chr17:42163455-45163455	0.224626	0.0210954	0.00364721	33.4544	0.000317278	1	5.43675e-06	0.00031692	TRUE	TRUE
17:44267227:A:G	17:44267227:A:G	chr17	44267227	17:44267227:A:G	17:44073889:A:G	0.979202	rs564912328	nEnhancer_nSkew	17:46189861:A:G	17	44267226	44267227	17:44267227:A:G	A	G	G	UKBB	BOLT	SUSIE	IGF1	chr17:42157267-45157267	0.224305	0.0164661	0.00261762	39.5703	0.000179628	1	2.95921e-06	0.000226588	TRUE	TRUE
17:44267227:A:G	17:44267227:A:G	chr17	44267227	17:44267227:A:G	17:44073889:A:G	0.979202	rs564912328	nEnhancer_nSkew	17:46189861:A:G	17	44267226	44267227	17:44267227:A:G	A	G	G	UKBB	BOLT	SUSIE	AST	chr17:39909141-47643042	0.224382	-0.0223242	0.0026763	69.5794	0.000113132	1	-2.40666e-06	0.000233406	TRUE	TRUE
17:44267227:A:G	17:44267227:A:G	chr17	44267227	17:44267227:A:G	17:44073889:A:G	0.979202	rs564912328	nEnhancer_nSkew	17:46189861:A:G	17	44267226	44267227	17:44267227:A:G	A	G	G	UKBB	BOLT	SUSIE	HDLC	chr17:40426126-47730891	0.224671	-0.0114034	0.00250501	20.7228	0.000487382	6	-6.32725e-06	0.000293788	TRUE	TRUE
17:44267227:A:G	17:44267227:A:G	chr17	44267227	17:44267227:A:G	17:44073889:A:G	0.979202	rs564912328	nEnhancer_nSkew	17:46189861:A:G	17	44267226	44267227	17:44267227:A:G	A	G	G	UKBB	BOLT	SUSIE	eBMD	chr17:35442631-49834947	0.224299	-0.0205304	0.00260163	62.2733	0.000195543	6	-3.30089e-06	0.000238748	TRUE	TRUE
17:44267227:A:G	17:44267227:A:G	chr17	44267227	17:44267227:A:G	17:44073889:A:G	0.979202	rs564912328	nEnhancer_nSkew	17:46189861:A:G	17	44267226	44267227	17:44267227:A:G	A	G	G	UKBB	SAIGE	SUSIE	Nervous_Feelings	chr17:42843282-45843282	0.224114	0.0478199	0.00684421	48.8171	0.000425316	1	2.01114e-05	0.000985026	TRUE	TRUE
17:44267227:A:G	17:44267227:A:G	chr17	44267227	17:44267227:A:G	17:44073889:A:G	0.979202	rs564912328	nEnhancer_nSkew	17:46189861:A:G	17	44267226	44267227	17:44267227:A:G	A	G	G	UKBB	BOLT	SUSIE	TP	chr17:42196159-49365757	0.224661	-0.0351737	0.00290317	146.789	0.000215743	1	-6.06946e-06	0.000445013	TRUE	TRUE
17:44267227:A:G	17:44267227:A:G	chr17	44267227	17:44267227:A:G	17:44073889:A:G	0.979202	rs564912328	nEnhancer_nSkew	17:46189861:A:G	17	44267226	44267227	17:44267227:A:G	A	G	G	UKBB	SAIGE	SUSIE	Balding_Type4	chr17:41775949-46309001	0.223842	-0.187379	0.0118662	249.354	0.00240402	1	-0.000456132	0.00931055	TRUE	TRUE
17:44267227:A:G	17:44267227:A:G	chr17	44267227	17:44267227:A:G	17:44073889:A:G	0.979202	rs564912328	nEnhancer_nSkew	17:46189861:A:G	17	44267226	44267227	17:44267227:A:G	A	G	G	UKBB	BOLT	SUSIE	Alb	chr17:34573320-45459596	0.224667	-0.026599	0.00287402	85.6548	0.000199464	2	-4.09732e-06	0.000303164	TRUE	TRUE
17:44267227:A:G	17:44267227:A:G	chr17	44267227	17:44267227:A:G	17:44073889:A:G	0.979202	rs564912328	nEnhancer_nSkew	17:46189861:A:G	17	44267226	44267227	17:44267227:A:G	A	G	G	UKBB	SAIGE	SUSIE	Worrier	chr17:42816491-45816491	0.224358	0.0361882	0.00591739	37.4001	0.000532597	1	2.04351e-05	0.000901966	TRUE	TRUE
17:44267617:A:G	17:44267617:A:G	chr17	44267617	17:44267617:A:G	17:44073889:A:G	0.979202	rs559790424	nEnhancer_nSkew	17:46190251:A:G	17	44267616	44267617	17:44267617:A:G	A	G	G	UKBB	SAIGE	SUSIE	Nervous_Feelings	chr17:42843282-45843282	0.224069	0.047824	0.00684401	48.8281	0.000427682	1	2.0225e-05	0.000987844	TRUE	TRUE
17:44267617:A:G	17:44267617:A:G	chr17	44267617	17:44267617:A:G	17:44073889:A:G	0.979202	rs559790424	nEnhancer_nSkew	17:46190251:A:G	17	44267616	44267617	17:44267617:A:G	A	G	G	UKBB	BOLT	SUSIE	Height	chr17:35422196-50746726	0.224207	-0.0134383	0.00157641	72.6694	0.000190143	6	-2.97366e-06	0.000216708	TRUE	TRUE
17:44267617:A:G	17:44267617:A:G	chr17	44267617	17:44267617:A:G	17:44073889:A:G	0.979202	rs559790424	nEnhancer_nSkew	17:46190251:A:G	17	44267616	44267617	17:44267617:A:G	A	G	G	UKBB	BOLT	SUSIE	eBMD	chr17:35442631-49834947	0.224252	-0.0205161	0.00260156	62.1903	0.000187636	6	-3.16429e-06	0.000233647	TRUE	TRUE
17:44267617:A:G	17:44267617:A:G	chr17	44267617	17:44267617:A:G	17:44073889:A:G	0.979202	rs559790424	nEnhancer_nSkew	17:46190251:A:G	17	44267616	44267617	17:44267617:A:G	A	G	G	UKBB	BOLT	SUSIE	Alb	chr17:34573320-45459596	0.224621	-0.0265753	0.00287396	85.5057	0.000187795	2	-3.83563e-06	0.00029316	TRUE	TRUE
17:44267617:A:G	17:44267617:A:G	chr17	44267617	17:44267617:A:G	17:44073889:A:G	0.979202	rs559790424	nEnhancer_nSkew	17:46190251:A:G	17	44267616	44267617	17:44267617:A:G	A	G	G	UKBB	SAIGE	SUSIE	Worrier	chr17:42816491-45816491	0.224313	0.0361001	0.00591722	37.2203	0.000484555	1	1.85227e-05	0.000857894	TRUE	TRUE
17:44267617:A:G	17:44267617:A:G	chr17	44267617	17:44267617:A:G	17:44073889:A:G	0.979202	rs559790424	nEnhancer_nSkew	17:46190251:A:G	17	44267616	44267617	17:44267617:A:G	A	G	G	UKBB	BOLT	SUSIE	Age_at_Menarche	chr17:42163455-45163455	0.22458	0.0211181	0.00364712	33.5282	0.000326319	1	5.60379e-06	0.000321919	TRUE	TRUE
17:44267617:A:G	17:44267617:A:G	chr17	44267617	17:44267617:A:G	17:44073889:A:G	0.979202	rs559790424	nEnhancer_nSkew	17:46190251:A:G	17	44267616	44267617	17:44267617:A:G	A	G	G	UKBB	BOLT	SUSIE	Eosino	chr17:40426126-48948346	0.224304	-0.031718	0.00267065	141.051	0.000519683	2	-1.5954e-05	0.000703876	TRUE	TRUE
17:44267617:A:G	17:44267617:A:G	chr17	44267617	17:44267617:A:G	17:44073889:A:G	0.979202	rs559790424	nEnhancer_nSkew	17:46190251:A:G	17	44267616	44267617	17:44267617:A:G	A	G	G	UKBB	BOLT	SUSIE	HDLC	chr17:40426126-47730891	0.224625	-0.0114037	0.00250495	20.7249	0.000487615	6	-6.33029e-06	0.000293858	TRUE	TRUE
17:44267617:A:G	17:44267617:A:G	chr17	44267617	17:44267617:A:G	17:44073889:A:G	0.979202	rs559790424	nEnhancer_nSkew	17:46190251:A:G	17	44267616	44267617	17:44267617:A:G	A	G	G	UKBB	BOLT	SUSIE	ALP	chr17:42631305-49443461	0.22434	-0.0179689	0.00255675	49.3932	0.000189249	7	-1.72429e-06	0.000133162	TRUE	TRUE
17:44267617:A:G	17:44267617:A:G	chr17	44267617	17:44267617:A:G	17:44073889:A:G	0.979202	rs559790424	nEnhancer_nSkew	17:46190251:A:G	17	44267616	44267617	17:44267617:A:G	A	G	G	UKBB	BOLT	SUSIE	IGF1	chr17:42157267-45157267	0.224259	0.016455	0.00261756	39.5188	0.000175371	1	2.88527e-06	0.000223679	TRUE	TRUE
17:44267617:A:G	17:44267617:A:G	chr17	44267617	17:44267617:A:G	17:44073889:A:G	0.979202	rs559790424	nEnhancer_nSkew	17:46190251:A:G	17	44267616	44267617	17:44267617:A:G	A	G	G	UKBB	BOLT	SUSIE	AST	chr17:39909141-47643042	0.224335	-0.022348	0.00267624	69.7312	0.000121733	1	-2.60146e-06	0.000242799	TRUE	TRUE
17:44267617:A:G	17:44267617:A:G	chr17	44267617	17:44267617:A:G	17:44073889:A:G	0.979202	rs559790424	nEnhancer_nSkew	17:46190251:A:G	17	44267616	44267617	17:44267617:A:G	A	G	G	UKBB	BOLT	SUSIE	TP	chr17:42196159-49365757	0.224614	-0.035142	0.0029031	146.531	0.000195157	1	-5.39783e-06	0.000419488	TRUE	TRUE
17:44267617:A:G	17:44267617:A:G	chr17	44267617	17:44267617:A:G	17:44073889:A:G	0.979202	rs559790424	nEnhancer_nSkew	17:46190251:A:G	17	44267616	44267617	17:44267617:A:G	A	G	G	UKBB	SAIGE	SUSIE	Balding_Type4	chr17:41775949-46309001	0.223798	-0.187309	0.0118659	249.184	0.00220318	1	-0.000417867	0.00891074	TRUE	TRUE
17:44267863:G:A	17:44267863:G:A	chr17	44267863	17:44267863:G:A	17:44073889:A:G	0.973651	rs570203120	nEnhancer_nSkew	17:46190497:G:A	17	44267862	44267863	17:44267863:G:A	G	A	A	UKBB	SAIGE	SUSIE	Balding_Type4	chr17:41775949-46309001	0.223798	-0.187309	0.0118659	249.182	0.00220292	1	-0.000417817	0.00891021	TRUE	TRUE
17:44267863:G:A	17:44267863:G:A	chr17	44267863	17:44267863:G:A	17:44073889:A:G	0.973651	rs570203120	nEnhancer_nSkew	17:46190497:G:A	17	44267862	44267863	17:44267863:G:A	G	A	A	UKBB	BOLT	SUSIE	Age_at_Menarche	chr17:42163455-45163455	0.224586	0.0211281	0.00364698	33.5626	0.00033088	1	5.68795e-06	0.000324407	TRUE	TRUE
17:44267863:G:A	17:44267863:G:A	chr17	44267863	17:44267863:G:A	17:44073889:A:G	0.973651	rs570203120	nEnhancer_nSkew	17:46190497:G:A	17	44267862	44267863	17:44267863:G:A	G	A	A	UKBB	BOLT	SUSIE	HDLC	chr17:40426126-47730891	0.224629	-0.0114035	0.0025049	20.7252	0.000488164	6	-6.33765e-06	0.000294031	TRUE	TRUE
17:44267863:G:A	17:44267863:G:A	chr17	44267863	17:44267863:G:A	17:44073889:A:G	0.973651	rs570203120	nEnhancer_nSkew	17:46190497:G:A	17	44267862	44267863	17:44267863:G:A	G	A	A	UKBB	BOLT	SUSIE	Eosino	chr17:40426126-48948346	0.224308	-0.0317161	0.0026706	141.04	0.000515813	2	-1.58335e-05	0.000701187	TRUE	TRUE
17:44267863:G:A	17:44267863:G:A	chr17	44267863	17:44267863:G:A	17:44073889:A:G	0.973651	rs570203120	nEnhancer_nSkew	17:46190497:G:A	17	44267862	44267863	17:44267863:G:A	G	A	A	UKBB	BOLT	SUSIE	TP	chr17:42196159-49365757	0.224619	-0.0351559	0.00290304	146.653	0.000203908	1	-5.68311e-06	0.000430507	TRUE	TRUE
17:44267863:G:A	17:44267863:G:A	chr17	44267863	17:44267863:G:A	17:44073889:A:G	0.973651	rs570203120	nEnhancer_nSkew	17:46190497:G:A	17	44267862	44267863	17:44267863:G:A	G	A	A	UKBB	SAIGE	SUSIE	Worrier	chr17:42816491-45816491	0.224317	0.0361267	0.00591711	37.2767	0.000499154	1	1.91029e-05	0.000871479	TRUE	TRUE
17:44267863:G:A	17:44267863:G:A	chr17	44267863	17:44267863:G:A	17:44073889:A:G	0.973651	rs570203120	nEnhancer_nSkew	17:46190497:G:A	17	44267862	44267863	17:44267863:G:A	G	A	A	UKBB	BOLT	SUSIE	eBMD	chr17:35442631-49834947	0.224255	-0.0205237	0.00260153	62.2381	0.000191357	6	-3.22849e-06	0.000236055	TRUE	TRUE
17:44267863:G:A	17:44267863:G:A	chr17	44267863	17:44267863:G:A	17:44073889:A:G	0.973651	rs570203120	nEnhancer_nSkew	17:46190497:G:A	17	44267862	44267863	17:44267863:G:A	G	A	A	UKBB	BOLT	SUSIE	AST	chr17:39909141-47643042	0.224339	-0.0223391	0.00267618	69.6787	0.000118734	1	-2.53344e-06	0.000239556	TRUE	TRUE
17:44267863:G:A	17:44267863:G:A	chr17	44267863	17:44267863:G:A	17:44073889:A:G	0.973651	rs570203120	nEnhancer_nSkew	17:46190497:G:A	17	44267862	44267863	17:44267863:G:A	G	A	A	UKBB	BOLT	SUSIE	IGF1	chr17:42157267-45157267	0.224262	0.0164617	0.00261752	39.552	0.000178307	1	2.93617e-06	0.000225682	TRUE	TRUE
17:44267863:G:A	17:44267863:G:A	chr17	44267863	17:44267863:G:A	17:44073889:A:G	0.973651	rs570203120	nEnhancer_nSkew	17:46190497:G:A	17	44267862	44267863	17:44267863:G:A	G	A	A	UKBB	SAIGE	SUSIE	Nervous_Feelings	chr17:42843282-45843282	0.224073	0.0477955	0.00684386	48.7722	0.000415997	1	1.96607e-05	0.000973691	TRUE	TRUE
17:44267863:G:A	17:44267863:G:A	chr17	44267863	17:44267863:G:A	17:44073889:A:G	0.973651	rs570203120	nEnhancer_nSkew	17:46190497:G:A	17	44267862	44267863	17:44267863:G:A	G	A	A	UKBB	BOLT	SUSIE	Height	chr17:35422196-50746726	0.22421	-0.0134448	0.00157638	72.742	0.000199239	6	-3.1173e-06	0.000221928	TRUE	TRUE
17:44267863:G:A	17:44267863:G:A	chr17	44267863	17:44267863:G:A	17:44073889:A:G	0.973651	rs570203120	nEnhancer_nSkew	17:46190497:G:A	17	44267862	44267863	17:44267863:G:A	G	A	A	UKBB	BOLT	SUSIE	Alb	chr17:34573320-45459596	0.224625	-0.0265796	0.00287389	85.5372	0.000190005	2	-3.88507e-06	0.000295071	TRUE	TRUE
17:44267863:G:A	17:44267863:G:A	chr17	44267863	17:44267863:G:A	17:44073889:A:G	0.973651	rs570203120	nEnhancer_nSkew	17:46190497:G:A	17	44267862	44267863	17:44267863:G:A	G	A	A	UKBB	BOLT	SUSIE	ALP	chr17:42631305-49443461	0.224344	-0.017969	0.0025567	49.3956	0.000189302	7	-1.7248e-06	0.000133181	TRUE	TRUE
17:44267904:T:C	17:44267904:T:C	chr17	44267904	17:44267904:T:C	17:44073889:A:G	0.979202	rs530892614	nEnhancer_nSkew	17:46190538:T:C	17	44267903	44267904	17:44267904:T:C	T	C	C	UKBB	BOLT	SUSIE	HDLC	chr17:40426126-47730891	0.224646	-0.0114015	0.00250486	20.7185	0.000482162	6	-6.25565e-06	0.000292061	TRUE	TRUE
17:44267904:T:C	17:44267904:T:C	chr17	44267904	17:44267904:T:C	17:44073889:A:G	0.979202	rs530892614	nEnhancer_nSkew	17:46190538:T:C	17	44267903	44267904	17:44267904:T:C	T	C	C	UKBB	BOLT	SUSIE	Alb	chr17:34573320-45459596	0.224641	-0.0265885	0.00287385	85.5971	0.000195068	2	-3.99851e-06	0.000299417	TRUE	TRUE
17:44267904:T:C	17:44267904:T:C	chr17	44267904	17:44267904:T:C	17:44073889:A:G	0.979202	rs530892614	nEnhancer_nSkew	17:46190538:T:C	17	44267903	44267904	17:44267904:T:C	T	C	C	UKBB	BOLT	SUSIE	ALP	chr17:42631305-49443461	0.22436	-0.0179521	0.00255667	49.3039	0.000184743	7	-1.67792e-06	0.000131266	TRUE	TRUE
17:44267904:T:C	17:44267904:T:C	chr17	44267904	17:44267904:T:C	17:44073889:A:G	0.979202	rs530892614	nEnhancer_nSkew	17:46190538:T:C	17	44267903	44267904	17:44267904:T:C	T	C	C	UKBB	BOLT	SUSIE	AST	chr17:39909141-47643042	0.224355	-0.0223293	0.00267615	69.6195	0.000114996	1	-2.44874e-06	0.00023546	TRUE	TRUE
17:44267904:T:C	17:44267904:T:C	chr17	44267904	17:44267904:T:C	17:44073889:A:G	0.979202	rs530892614	nEnhancer_nSkew	17:46190538:T:C	17	44267903	44267904	17:44267904:T:C	T	C	C	UKBB	BOLT	SUSIE	Height	chr17:35422196-50746726	0.224226	-0.0134386	0.00157636	72.6775	0.00019353	6	-3.02706e-06	0.00021866	TRUE	TRUE
17:44267904:T:C	17:44267904:T:C	chr17	44267904	17:44267904:T:C	17:44073889:A:G	0.979202	rs530892614	nEnhancer_nSkew	17:46190538:T:C	17	44267903	44267904	17:44267904:T:C	T	C	C	UKBB	BOLT	SUSIE	Eosino	chr17:40426126-48948346	0.224324	-0.0317085	0.00267057	140.976	0.000501232	2	-1.53803e-05	0.000691008	TRUE	TRUE
17:44267904:T:C	17:44267904:T:C	chr17	44267904	17:44267904:T:C	17:44073889:A:G	0.979202	rs530892614	nEnhancer_nSkew	17:46190538:T:C	17	44267903	44267904	17:44267904:T:C	T	C	C	UKBB	BOLT	SUSIE	Age_at_Menarche	chr17:42163455-45163455	0.224598	0.0211276	0.00364694	33.5616	0.00033054	1	5.6816e-06	0.000324217	TRUE	TRUE
17:44267904:T:C	17:44267904:T:C	chr17	44267904	17:44267904:T:C	17:44073889:A:G	0.979202	rs530892614	nEnhancer_nSkew	17:46190538:T:C	17	44267903	44267904	17:44267904:T:C	T	C	C	UKBB	SAIGE	SUSIE	Worrier	chr17:42816491-45816491	0.224332	0.0360762	0.00591704	37.1735	0.000472538	1	1.80446e-05	0.000846522	TRUE	TRUE
17:44267904:T:C	17:44267904:T:C	chr17	44267904	17:44267904:T:C	17:44073889:A:G	0.979202	rs530892614	nEnhancer_nSkew	17:46190538:T:C	17	44267903	44267904	17:44267904:T:C	T	C	C	UKBB	BOLT	SUSIE	eBMD	chr17:35442631-49834947	0.224271	-0.0205333	0.00260149	62.2978	0.000195584	6	-3.30142e-06	0.000238762	TRUE	TRUE
17:44267904:T:C	17:44267904:T:C	chr17	44267904	17:44267904:T:C	17:44073889:A:G	0.979202	rs530892614	nEnhancer_nSkew	17:46190538:T:C	17	44267903	44267904	17:44267904:T:C	T	C	C	UKBB	SAIGE	SUSIE	Nervous_Feelings	chr17:42843282-45843282	0.224089	0.0477447	0.00684377	48.6699	0.000395474	1	1.86709e-05	0.000948391	TRUE	TRUE
17:44267904:T:C	17:44267904:T:C	chr17	44267904	17:44267904:T:C	17:44073889:A:G	0.979202	rs530892614	nEnhancer_nSkew	17:46190538:T:C	17	44267903	44267904	17:44267904:T:C	T	C	C	UKBB	BOLT	SUSIE	IGF1	chr17:42157267-45157267	0.224278	0.0164428	0.00261749	39.4623	0.00017001	1	2.79226e-06	0.000219968	TRUE	TRUE
17:44267904:T:C	17:44267904:T:C	chr17	44267904	17:44267904:T:C	17:44073889:A:G	0.979202	rs530892614	nEnhancer_nSkew	17:46190538:T:C	17	44267903	44267904	17:44267904:T:C	T	C	C	UKBB	SAIGE	SUSIE	Balding_Type4	chr17:41775949-46309001	0.223819	-0.18737	0.0118658	249.346	0.00239922	1	-0.000455203	0.0093009	TRUE	TRUE
17:44267904:T:C	17:44267904:T:C	chr17	44267904	17:44267904:T:C	17:44073889:A:G	0.979202	rs530892614	nEnhancer_nSkew	17:46190538:T:C	17	44267903	44267904	17:44267904:T:C	T	C	C	UKBB	BOLT	SUSIE	TP	chr17:42196159-49365757	0.224635	-0.0351634	0.002903	146.72	0.000209182	1	-5.85503e-06	0.000437012	TRUE	TRUE
17:44268488:C:T	17:44268488:C:T	chr17	44268488	17:44268488:C:T	17:44073889:A:G	0.989339	rs2141298	nEnhancer_nSkew	17:46191122:C:T	17	44268487	44268488	17:44268488:C:T	C	T	T	UKBB	BOLT	SUSIE	IGF1	chr17:42157267-45157267	0.224244	0.0164407	0.00261758	39.4493	0.00016946	1	2.78282e-06	0.000219593	TRUE	TRUE
17:44268488:C:T	17:44268488:C:T	chr17	44268488	17:44268488:C:T	17:44073889:A:G	0.989339	rs2141298	nEnhancer_nSkew	17:46191122:C:T	17	44268487	44268488	17:44268488:C:T	C	T	T	UKBB	BOLT	SUSIE	TP	chr17:42196159-49365757	0.224601	-0.0351529	0.00290313	146.619	0.000201825	1	-5.61536e-06	0.000427922	TRUE	TRUE
17:44268488:C:T	17:44268488:C:T	chr17	44268488	17:44268488:C:T	17:44073889:A:G	0.989339	rs2141298	nEnhancer_nSkew	17:46191122:C:T	17	44268487	44268488	17:44268488:C:T	C	T	T	UKBB	BOLT	SUSIE	Height	chr17:35422196-50746726	0.224192	-0.0134316	0.00157642	72.5953	0.000181956	6	-2.84438e-06	0.000211901	TRUE	TRUE
17:44268488:C:T	17:44268488:C:T	chr17	44268488	17:44268488:C:T	17:44073889:A:G	0.989339	rs2141298	nEnhancer_nSkew	17:46191122:C:T	17	44268487	44268488	17:44268488:C:T	C	T	T	UKBB	BOLT	SUSIE	AST	chr17:39909141-47643042	0.224321	-0.0223498	0.00267626	69.7415	0.000122419	1	-2.61702e-06	0.000243536	TRUE	TRUE
17:44268488:C:T	17:44268488:C:T	chr17	44268488	17:44268488:C:T	17:44073889:A:G	0.989339	rs2141298	nEnhancer_nSkew	17:46191122:C:T	17	44268487	44268488	17:44268488:C:T	C	T	T	UKBB	BOLT	SUSIE	HDLC	chr17:40426126-47730891	0.224612	-0.0114076	0.00250498	20.7385	0.000492465	6	-6.39657e-06	0.000295441	TRUE	TRUE
17:44268488:C:T	17:44268488:C:T	chr17	44268488	17:44268488:C:T	17:44073889:A:G	0.989339	rs2141298	nEnhancer_nSkew	17:46191122:C:T	17	44268487	44268488	17:44268488:C:T	C	T	T	UKBB	BOLT	SUSIE	ALP	chr17:42631305-49443461	0.224326	-0.017962	0.00255677	49.3543	0.000187652	7	-1.70788e-06	0.000132495	TRUE	TRUE
17:44268488:C:T	17:44268488:C:T	chr17	44268488	17:44268488:C:T	17:44073889:A:G	0.989339	rs2141298	nEnhancer_nSkew	17:46191122:C:T	17	44268487	44268488	17:44268488:C:T	C	T	T	UKBB	SAIGE	SUSIE	Nervous_Feelings	chr17:42843282-45843282	0.224055	0.0478238	0.00684409	48.8267	0.000427355	1	2.02094e-05	0.000987462	TRUE	TRUE
17:44268488:C:T	17:44268488:C:T	chr17	44268488	17:44268488:C:T	17:44073889:A:G	0.989339	rs2141298	nEnhancer_nSkew	17:46191122:C:T	17	44268487	44268488	17:44268488:C:T	C	T	T	UKBB	BOLT	SUSIE	Eosino	chr17:40426126-48948346	0.224289	-0.0317238	0.00267068	141.099	0.000533495	2	-1.63834e-05	0.000713354	TRUE	TRUE
17:44268488:C:T	17:44268488:C:T	chr17	44268488	17:44268488:C:T	17:44073889:A:G	0.989339	rs2141298	nEnhancer_nSkew	17:46191122:C:T	17	44268487	44268488	17:44268488:C:T	C	T	T	UKBB	BOLT	SUSIE	Age_at_Menarche	chr17:42163455-45163455	0.224569	0.0211242	0.00364716	33.5468	0.000328794	1	5.64964e-06	0.000323282	TRUE	TRUE
17:44268488:C:T	17:44268488:C:T	chr17	44268488	17:44268488:C:T	17:44073889:A:G	0.989339	rs2141298	nEnhancer_nSkew	17:46191122:C:T	17	44268487	44268488	17:44268488:C:T	C	T	T	UKBB	BOLT	SUSIE	Alb	chr17:34573320-45459596	0.224607	-0.0265985	0.00287399	85.6538	0.00019877	2	-4.08179e-06	0.000302579	TRUE	TRUE
17:44268488:C:T	17:44268488:C:T	chr17	44268488	17:44268488:C:T	17:44073889:A:G	0.989339	rs2141298	nEnhancer_nSkew	17:46191122:C:T	17	44268487	44268488	17:44268488:C:T	C	T	T	UKBB	BOLT	SUSIE	eBMD	chr17:35442631-49834947	0.224237	-0.0205225	0.00260158	62.2277	0.000190569	6	-3.21494e-06	0.000235551	TRUE	TRUE
17:44268488:C:T	17:44268488:C:T	chr17	44268488	17:44268488:C:T	17:44073889:A:G	0.989339	rs2141298	nEnhancer_nSkew	17:46191122:C:T	17	44268487	44268488	17:44268488:C:T	C	T	T	UKBB	SAIGE	SUSIE	Balding_Type4	chr17:41775949-46309001	0.223778	-0.18727	0.011866	249.075	0.00208514	1	-0.000395394	0.00866744	TRUE	TRUE
17:44268488:C:T	17:44268488:C:T	chr17	44268488	17:44268488:C:T	17:44073889:A:G	0.989339	rs2141298	nEnhancer_nSkew	17:46191122:C:T	17	44268487	44268488	17:44268488:C:T	C	T	T	UKBB	SAIGE	SUSIE	Worrier	chr17:42816491-45816491	0.224299	0.0361046	0.00591729	37.2288	0.000486561	1	1.86026e-05	0.000859784	TRUE	TRUE
17:44269442:A:C	17:44269442:A:C	chr17	44269442	17:44269442:A:C	17:44073889:A:G	0.838797	rs552350876	nEnhancer_nSkew	17:46192076:A:C	17	44269441	44269442	17:44269442:A:C	A	C	C	UKBB	BOLT	SUSIE	ALP	chr17:42631305-49443461	0.175849	-0.0202346	0.00298324	46.0057	0.000178811	7	-1.88198e-06	0.000149679	FALSE	FALSE
17:44269442:A:C	17:44269442:A:C	chr17	44269442	17:44269442:A:C	17:44073889:A:G	0.838797	rs552350876	nEnhancer_nSkew	17:46192076:A:C	17	44269441	44269442	17:44269442:A:C	A	C	C	UKBB	SAIGE	SUSIE	FedUp_Feelings	chr17:42718138-45718138	0.175852	0.0527009	0.00691864	58.0223	0.00135278	1	7.02388e-05	0.00192504	FALSE	FALSE
17:44269442:A:C	17:44269442:A:C	chr17	44269442	17:44269442:A:C	17:44073889:A:G	0.838797	rs552350876	nEnhancer_nSkew	17:46192076:A:C	17	44269441	44269442	17:44269442:A:C	A	C	C	UKBB	BOLT	SUSIE	HDLC	chr17:40426126-47730891	0.176057	-0.0139937	0.00292285	22.922	0.000995735	6	-1.55651e-05	0.000503203	FALSE	FALSE
17:44269442:A:C	17:44269442:A:C	chr17	44269442	17:44269442:A:C	17:44073889:A:G	0.838797	rs552350876	nEnhancer_nSkew	17:46192076:A:C	17	44269441	44269442	17:44269442:A:C	A	C	C	UKBB	SAIGE	SUSIE	Miserableness	chr17:42791734-45791734	0.175769	0.0394941	0.00690152	32.7473	0.000198644	1	7.72798e-06	0.000556693	FALSE	FALSE
17:44269442:A:C	17:44269442:A:C	chr17	44269442	17:44269442:A:C	17:44073889:A:G	0.838797	rs552350876	nEnhancer_nSkew	17:46192076:A:C	17	44269441	44269442	17:44269442:A:C	A	C	C	UKBB	SAIGE	SUSIE	Mood_Swings	chr17:42815987-45815987	0.175949	0.0544883	0.00683266	63.5957	0.000101748	1	5.4647e-06	0.000546032	FALSE	FALSE
17:44269493:T:C	17:44269493:T:C	chr17	44269493	17:44269493:T:C	17:44073889:A:G	0.843911	rs564706435	nEnhancer_nSkew	17:46192127:T:C	17	44269492	44269493	17:44269493:T:C	T	C	C	UKBB	SAIGE	SUSIE	FedUp_Feelings	chr17:42718138-45718138	0.174578	0.052245	0.00694529	56.5859	0.000666809	1	3.43224e-05	0.00134059	FALSE	FALSE
17:44269493:T:C	17:44269493:T:C	chr17	44269493	17:44269493:T:C	17:44073889:A:G	0.843911	rs564706435	nEnhancer_nSkew	17:46192127:T:C	17	44269492	44269493	17:44269493:T:C	T	C	C	UKBB	BOLT	SUSIE	HDLC	chr17:40426126-47730891	0.174807	-0.0138051	0.00293426	22.1351	0.000581758	6	-8.91049e-06	0.000378221	FALSE	FALSE
17:44269493:T:C	17:44269493:T:C	chr17	44269493	17:44269493:T:C	17:44073889:A:G	0.843911	rs564706435	nEnhancer_nSkew	17:46192127:T:C	17	44269492	44269493	17:44269493:T:C	T	C	C	UKBB	BOLT	SUSIE	ALP	chr17:42631305-49443461	0.174578	-0.0202259	0.00299481	45.6119	0.000164189	7	-1.71449e-06	0.000142738	FALSE	FALSE
17:44269493:T:C	17:44269493:T:C	chr17	44269493	17:44269493:T:C	17:44073889:A:G	0.843911	rs564706435	nEnhancer_nSkew	17:46192127:T:C	17	44269492	44269493	17:44269493:T:C	T	C	C	UKBB	SAIGE	SUSIE	Miserableness	chr17:42791734-45791734	0.174496	0.0392984	0.00692816	32.1746	0.000149832	1	5.80015e-06	0.000481227	FALSE	FALSE
17:44269546:C:T	17:44269546:C:T	chr17	44269546	17:44269546:C:T	17:44073889:A:G	0.989267	rs547806751	nEnhancer_nSkew	17:46192180:C:T	17	44269545	44269546	17:44269546:C:T	C	T	T	UKBB	BOLT	SUSIE	AST	chr17:39909141-47643042	0.224365	-0.0223715	0.00267625	69.8775	0.000128543	1	-2.75585e-06	0.000250002	TRUE	TRUE
17:44269546:C:T	17:44269546:C:T	chr17	44269546	17:44269546:C:T	17:44073889:A:G	0.989267	rs547806751	nEnhancer_nSkew	17:46192180:C:T	17	44269545	44269546	17:44269546:C:T	C	T	T	UKBB	BOLT	SUSIE	HDLC	chr17:40426126-47730891	0.224655	-0.0114645	0.00250499	20.9457	0.000555606	6	-7.26033e-06	0.000315369	TRUE	TRUE
17:44269546:C:T	17:44269546:C:T	chr17	44269546	17:44269546:C:T	17:44073889:A:G	0.989267	rs547806751	nEnhancer_nSkew	17:46192180:C:T	17	44269545	44269546	17:44269546:C:T	C	T	T	UKBB	BOLT	SUSIE	ALP	chr17:42631305-49443461	0.22437	-0.0179552	0.00255677	49.3173	0.000186183	7	-1.69278e-06	0.000131878	TRUE	TRUE
17:44269546:C:T	17:44269546:C:T	chr17	44269546	17:44269546:C:T	17:44073889:A:G	0.989267	rs547806751	nEnhancer_nSkew	17:46192180:C:T	17	44269545	44269546	17:44269546:C:T	C	T	T	UKBB	BOLT	SUSIE	eBMD	chr17:35442631-49834947	0.224279	-0.0204862	0.0026016	62.0067	0.000173006	6	-2.91212e-06	0.000223945	TRUE	TRUE
17:44269546:C:T	17:44269546:C:T	chr17	44269546	17:44269546:C:T	17:44073889:A:G	0.989267	rs547806751	nEnhancer_nSkew	17:46192180:C:T	17	44269545	44269546	17:44269546:C:T	C	T	T	UKBB	BOLT	SUSIE	IGF1	chr17:42157267-45157267	0.224288	0.0164796	0.00261757	39.6368	0.000185968	1	3.0692e-06	0.000230844	TRUE	TRUE
17:44269546:C:T	17:44269546:C:T	chr17	44269546	17:44269546:C:T	17:44073889:A:G	0.989267	rs547806751	nEnhancer_nSkew	17:46192180:C:T	17	44269545	44269546	17:44269546:C:T	C	T	T	UKBB	BOLT	SUSIE	TP	chr17:42196159-49365757	0.224645	-0.0351437	0.00290314	146.541	0.000196083	1	-5.42806e-06	0.00042067	TRUE	TRUE
17:44269546:C:T	17:44269546:C:T	chr17	44269546	17:44269546:C:T	17:44073889:A:G	0.989267	rs547806751	nEnhancer_nSkew	17:46192180:C:T	17	44269545	44269546	17:44269546:C:T	C	T	T	UKBB	BOLT	SUSIE	Height	chr17:35422196-50746726	0.224236	-0.0134348	0.00157643	72.6299	0.0001831	6	-2.86245e-06	0.00021258	TRUE	TRUE
17:44269546:C:T	17:44269546:C:T	chr17	44269546	17:44269546:C:T	17:44073889:A:G	0.989267	rs547806751	nEnhancer_nSkew	17:46192180:C:T	17	44269545	44269546	17:44269546:C:T	C	T	T	UKBB	BOLT	SUSIE	MAP	chr17:41673273-48954507	0.224256	-0.0104137	0.00267637	15.1399	0.00017615	5	-1.94815e-06	0.000156369	TRUE	TRUE
17:44269546:C:T	17:44269546:C:T	chr17	44269546	17:44269546:C:T	17:44073889:A:G	0.989267	rs547806751	nEnhancer_nSkew	17:46192180:C:T	17	44269545	44269546	17:44269546:C:T	C	T	T	UKBB	BOLT	SUSIE	Alb	chr17:34573320-45459596	0.224651	-0.0266441	0.002874	85.9468	0.000223395	2	-4.63477e-06	0.000322762	TRUE	TRUE
17:44269546:C:T	17:44269546:C:T	chr17	44269546	17:44269546:C:T	17:44073889:A:G	0.989267	rs547806751	nEnhancer_nSkew	17:46192180:C:T	17	44269545	44269546	17:44269546:C:T	C	T	T	UKBB	BOLT	SUSIE	Eosino	chr17:40426126-48948346	0.224333	-0.0316813	0.00267069	140.721	0.000447855	2	-1.37236e-05	0.000652492	TRUE	TRUE
17:44269546:C:T	17:44269546:C:T	chr17	44269546	17:44269546:C:T	17:44073889:A:G	0.989267	rs547806751	nEnhancer_nSkew	17:46192180:C:T	17	44269545	44269546	17:44269546:C:T	C	T	T	UKBB	SAIGE	SUSIE	Balding_Type4	chr17:41775949-46309001	0.223824	-0.187302	0.011866	249.157	0.00217304	1	-0.00041213	0.0088493	TRUE	TRUE
17:44269546:C:T	17:44269546:C:T	chr17	44269546	17:44269546:C:T	17:44073889:A:G	0.989267	rs547806751	nEnhancer_nSkew	17:46192180:C:T	17	44269545	44269546	17:44269546:C:T	C	T	T	UKBB	BOLT	SUSIE	Age_at_Menarche	chr17:42163455-45163455	0.224612	0.0210621	0.00364715	33.3499	0.000304092	1	5.19318e-06	0.000309487	TRUE	TRUE
17:44269546:C:T	17:44269546:C:T	chr17	44269546	17:44269546:C:T	17:44073889:A:G	0.989267	rs547806751	nEnhancer_nSkew	17:46192180:C:T	17	44269545	44269546	17:44269546:C:T	C	T	T	UKBB	SAIGE	SUSIE	Worrier	chr17:42816491-45816491	0.224343	0.0361011	0.0059173	37.2216	0.000484089	1	1.85046e-05	0.00085747	TRUE	TRUE
17:44269546:C:T	17:44269546:C:T	chr17	44269546	17:44269546:C:T	17:44073889:A:G	0.989267	rs547806751	nEnhancer_nSkew	17:46192180:C:T	17	44269545	44269546	17:44269546:C:T	C	T	T	UKBB	SAIGE	SUSIE	Nervous_Feelings	chr17:42843282-45843282	0.224099	0.0477875	0.00684411	48.7523	0.000411927	1	1.94651e-05	0.000968761	TRUE	TRUE
17:44269676:T:TAA	17:44269676:T:TAA	chr17	44269676	17:44269676:T:TAA	17:44073889:A:G	0.936898	rs373582551	nEnhancer_nSkew	17:46192310:T:TAA	17	44269675	44269676	17:44269676:T:TAA	T	TAA	TAA	UKBB	BOLT	SUSIE	BW	chr17:42762496-50883659	0.219137	-0.00334938	0.00232431	2.07655	0.000644354	5	-7.67487e-06	0.000308277	TRUE	FALSE
17:44269676:T:TAA	17:44269676:T:TAA	chr17	44269676	17:44269676:T:TAA	17:44073889:A:G	0.936898	rs373582551	nEnhancer_nSkew	17:46192310:T:TAA	17	44269675	44269676	17:44269676:T:TAA	T	TAA	TAA	UKBB	BOLT	SUSIE	IGF1	chr17:42157267-45157267	0.219197	0.0169682	0.00263863	41.354	0.000437474	1	7.54327e-06	0.000366666	TRUE	FALSE
17:44269676:T:TAA	17:44269676:T:TAA	chr17	44269676	17:44269676:T:TAA	17:44073889:A:G	0.936898	rs373582551	nEnhancer_nSkew	17:46192310:T:TAA	17	44269675	44269676	17:44269676:T:TAA	T	TAA	TAA	UKBB	SAIGE	SUSIE	Worrier	chr17:42816491-45816491	0.219275	0.0370468	0.00596412	38.584	0.000993688	1	3.92417e-05	0.0012627	TRUE	FALSE
17:44269676:T:TAA	17:44269676:T:TAA	chr17	44269676	17:44269676:T:TAA	17:44073889:A:G	0.936898	rs373582551	nEnhancer_nSkew	17:46192310:T:TAA	17	44269675	44269676	17:44269676:T:TAA	T	TAA	TAA	UKBB	SAIGE	SUSIE	Irritability	chr17:42804884-45804884	0.219147	0.0434296	0.00660468	43.2381	0.000758748	1	3.25331e-05	0.00119439	TRUE	FALSE
17:44269676:T:TAA	17:44269676:T:TAA	chr17	44269676	17:44269676:T:TAA	17:44073889:A:G	0.936898	rs373582551	nEnhancer_nSkew	17:46192310:T:TAA	17	44269675	44269676	17:44269676:T:TAA	T	TAA	TAA	UKBB	BOLT	SUSIE	Hb	chr17:42169491-48183800	0.219232	0.0380893	0.00219518	301.067	0.000547	1	1.81343e-05	0.000791681	TRUE	FALSE
17:44269676:T:TAA	17:44269676:T:TAA	chr17	44269676	17:44269676:T:TAA	17:44073889:A:G	0.936898	rs373582551	nEnhancer_nSkew	17:46192310:T:TAA	17	44269675	44269676	17:44269676:T:TAA	T	TAA	TAA	UKBB	BOLT	SUSIE	MAP	chr17:41673273-48954507	0.219175	-0.0105133	0.0026977	15.1877	0.000181154	5	-2.02702e-06	0.00016023	TRUE	FALSE
17:44269676:T:TAA	17:44269676:T:TAA	chr17	44269676	17:44269676:T:TAA	17:44073889:A:G	0.936898	rs373582551	nEnhancer_nSkew	17:46192310:T:TAA	17	44269675	44269676	17:44269676:T:TAA	T	TAA	TAA	UKBB	BOLT	SUSIE	Age_at_Menarche	chr17:42163455-45163455	0.219489	0.0211264	0.00367775	32.998	0.000238534	1	4.0223e-06	0.000272233	TRUE	FALSE
17:44269676:T:TAA	17:44269676:T:TAA	chr17	44269676	17:44269676:T:TAA	17:44073889:A:G	0.936898	rs373582551	nEnhancer_nSkew	17:46192310:T:TAA	17	44269675	44269676	17:44269676:T:TAA	T	TAA	TAA	UKBB	BOLT	SUSIE	HDLC	chr17:40426126-47730891	0.219526	-0.0115138	0.00252526	20.7887	0.000280792	6	-3.55962e-06	0.000219246	TRUE	FALSE
17:44269676:T:TAA	17:44269676:T:TAA	chr17	44269676	17:44269676:T:TAA	17:44073889:A:G	0.936898	rs373582551	nEnhancer_nSkew	17:46192310:T:TAA	17	44269675	44269676	17:44269676:T:TAA	T	TAA	TAA	UKBB	SAIGE	SUSIE	Sensitivity	chr17:42715065-45715065	0.219342	0.0603731	0.0059899	101.589	0.000511739	1	3.04902e-05	0.00136637	TRUE	FALSE
17:44269676:T:TAA	17:44269676:T:TAA	chr17	44269676	17:44269676:T:TAA	17:44073889:A:G	0.936898	rs373582551	nEnhancer_nSkew	17:46192310:T:TAA	17	44269675	44269676	17:44269676:T:TAA	T	TAA	TAA	UKBB	BOLT	SUSIE	ALP	chr17:42631305-49443461	0.219272	-0.0182252	0.00257732	50.0044	0.000195155	7	-1.79939e-06	0.000136686	TRUE	FALSE
17:44269676:T:TAA	17:44269676:T:TAA	chr17	44269676	17:44269676:T:TAA	17:44073889:A:G	0.936898	rs373582551	nEnhancer_nSkew	17:46192310:T:TAA	17	44269675	44269676	17:44269676:T:TAA	T	TAA	TAA	UKBB	SAIGE	SUSIE	Miserableness	chr17:42791734-45791734	0.219154	0.0338327	0.00596381	32.1829	0.000150445	1	5.01386e-06	0.000415141	TRUE	FALSE
17:44269676:T:TAA	17:44269676:T:TAA	chr17	44269676	17:44269676:T:TAA	17:44073889:A:G	0.936898	rs373582551	nEnhancer_nSkew	17:46192310:T:TAA	17	44269675	44269676	17:44269676:T:TAA	T	TAA	TAA	UKBB	BOLT	SUSIE	Eosino	chr17:40426126-48948346	0.219236	-0.0323274	0.00269211	144.197	0.0015002	2	-4.69326e-05	0.00121622	TRUE	FALSE
17:44269676:T:TAA	17:44269676:T:TAA	chr17	44269676	17:44269676:T:TAA	17:44073889:A:G	0.936898	rs373582551	nEnhancer_nSkew	17:46192310:T:TAA	17	44269675	44269676	17:44269676:T:TAA	T	TAA	TAA	UKBB	BOLT	SUSIE	Ht	chr17:42169491-48183800	0.219231	0.0372376	0.00226845	269.466	0.00178942	1	5.51681e-05	0.00131317	TRUE	FALSE
17:44269676:T:TAA	17:44269676:T:TAA	chr17	44269676	17:44269676:T:TAA	17:44073889:A:G	0.936898	rs373582551	nEnhancer_nSkew	17:46192310:T:TAA	17	44269675	44269676	17:44269676:T:TAA	T	TAA	TAA	UKBB	BOLT	SUSIE	Height	chr17:35422196-50746726	0.219148	-0.0131803	0.00158903	68.8002	0.000193099	6	-3.04451e-06	0.000220166	TRUE	FALSE
17:44269676:T:TAA	17:44269676:T:TAA	chr17	44269676	17:44269676:T:TAA	17:44073889:A:G	0.936898	rs373582551	nEnhancer_nSkew	17:46192310:T:TAA	17	44269675	44269676	17:44269676:T:TAA	T	TAA	TAA	UKBB	BOLT	SUSIE	RBC	chr17:42591988-49168598	0.219231	0.0482301	0.00230709	437.026	0.000179522	1	7.9747e-06	0.000606517	TRUE	FALSE
17:44269726:G:A	17:44269726:G:A	chr17	44269726	17:44269726:G:A	17:44073889:A:G	0.859472	rs2696635	nEnhancer_nSkew	17:46192360:G:A	17	44269725	44269726	17:44269726:G:A	G	A	A	UKBB	BOLT	SUSIE	ALP	chr17:42631305-49443461	0.177958	-0.0205163	0.00296065	48.0201	0.000278188	7	-3.06027e-06	0.000192727	FALSE	TRUE
17:44269726:G:A	17:44269726:G:A	chr17	44269726	17:44269726:G:A	17:44073889:A:G	0.859472	rs2696635	nEnhancer_nSkew	17:46192360:G:A	17	44269725	44269726	17:44269726:G:A	G	A	A	UKBB	SAIGE	SUSIE	FedUp_Feelings	chr17:42718138-45718138	0.17799	0.051576	0.00686588	56.429	0.000617223	1	3.13633e-05	0.00127333	FALSE	TRUE
17:44269726:G:A	17:44269726:G:A	chr17	44269726	17:44269726:G:A	17:44073889:A:G	0.859472	rs2696635	nEnhancer_nSkew	17:46192360:G:A	17	44269725	44269726	17:44269726:G:A	G	A	A	UKBB	BOLT	SUSIE	HDLC	chr17:40426126-47730891	0.178167	-0.0138629	0.00290062	22.8415	0.00104833	6	-1.62996e-05	0.000513397	FALSE	TRUE
17:44269726:G:A	17:44269726:G:A	chr17	44269726	17:44269726:G:A	17:44073889:A:G	0.859472	rs2696635	nEnhancer_nSkew	17:46192360:G:A	17	44269725	44269726	17:44269726:G:A	G	A	A	UKBB	SAIGE	SUSIE	Miserableness	chr17:42791734-45791734	0.1779	0.0400865	0.00684887	34.2578	0.000417961	1	1.65041e-05	0.000818988	FALSE	TRUE
17:44269726:G:A	17:44269726:G:A	chr17	44269726	17:44269726:G:A	17:44073889:A:G	0.859472	rs2696635	nEnhancer_nSkew	17:46192360:G:A	17	44269725	44269726	17:44269726:G:A	G	A	A	UKBB	SAIGE	SUSIE	Mood_Swings	chr17:42815987-45815987	0.178077	0.0543176	0.00678081	64.168	0.0001349	1	7.22252e-06	0.000626701	FALSE	TRUE
17:44269964:T:A	17:44269964:T:A	chr17	44269964	17:44269964:T:A	17:44073889:A:G	0.989339	rs11079733	Enhancer_Skew	17:46192598:T:A	17	44269963	44269964	17:44269964:T:A	T	A	A	UKBB	BOLT	SUSIE	Alb	chr17:34573320-45459596	0.224173	-0.0266407	0.00287397	85.9268	0.000225763	2	-4.68859e-06	0.000324672	TRUE	TRUE
17:44269964:T:A	17:44269964:T:A	chr17	44269964	17:44269964:T:A	17:44073889:A:G	0.989339	rs11079733	Enhancer_Skew	17:46192598:T:A	17	44269963	44269964	17:44269964:T:A	T	A	A	UKBB	BOLT	SUSIE	BW	chr17:42762496-50883659	0.223741	-0.00270741	0.00230592	1.37854	0.000139317	5	-1.52942e-06	0.000133415	TRUE	TRUE
17:44269964:T:A	17:44269964:T:A	chr17	44269964	17:44269964:T:A	17:44073889:A:G	0.989339	rs11079733	Enhancer_Skew	17:46192598:T:A	17	44269963	44269964	17:44269964:T:A	T	A	A	UKBB	BOLT	SUSIE	Age_at_Menarche	chr17:42163455-45163455	0.224127	0.0209771	0.00364736	33.0775	0.000273657	1	4.63317e-06	0.000291748	TRUE	TRUE
17:44269964:T:A	17:44269964:T:A	chr17	44269964	17:44269964:T:A	17:44073889:A:G	0.989339	rs11079733	Enhancer_Skew	17:46192598:T:A	17	44269963	44269964	17:44269964:T:A	T	A	A	UKBB	SAIGE	SUSIE	Nervous_Feelings	chr17:42843282-45843282	0.223611	0.047458	0.00684415	48.0816	0.000295705	1	1.38768e-05	0.000815299	TRUE	TRUE
17:44269964:T:A	17:44269964:T:A	chr17	44269964	17:44269964:T:A	17:44073889:A:G	0.989339	rs11079733	Enhancer_Skew	17:46192598:T:A	17	44269963	44269964	17:44269964:T:A	T	A	A	UKBB	BOLT	SUSIE	HDLC	chr17:40426126-47730891	0.224178	-0.0110488	0.00250496	19.4549	0.000252015	6	-3.14612e-06	0.000204919	TRUE	TRUE
17:44269964:T:A	17:44269964:T:A	chr17	44269964	17:44269964:T:A	17:44073889:A:G	0.989339	rs11079733	Enhancer_Skew	17:46192598:T:A	17	44269963	44269964	17:44269964:T:A	T	A	A	UKBB	BOLT	SUSIE	Eosino	chr17:40426126-48948346	0.223856	-0.0318033	0.00267073	141.802	0.000730706	2	-2.25201e-05	0.000837249	TRUE	TRUE
17:44269964:T:A	17:44269964:T:A	chr17	44269964	17:44269964:T:A	17:44073889:A:G	0.989339	rs11079733	Enhancer_Skew	17:46192598:T:A	17	44269963	44269964	17:44269964:T:A	T	A	A	UKBB	BOLT	SUSIE	AST	chr17:39909141-47643042	0.223885	-0.0224269	0.00267625	70.2239	0.000156099	1	-3.38206e-06	0.000277355	TRUE	TRUE
17:44269964:T:A	17:44269964:T:A	chr17	44269964	17:44269964:T:A	17:44073889:A:G	0.989339	rs11079733	Enhancer_Skew	17:46192598:T:A	17	44269963	44269964	17:44269964:T:A	T	A	A	UKBB	BOLT	SUSIE	ALP	chr17:42631305-49443461	0.22389	-0.0180491	0.00255677	49.8339	0.000205919	7	-1.8962e-06	0.000139984	TRUE	TRUE
17:44269964:T:A	17:44269964:T:A	chr17	44269964	17:44269964:T:A	17:44073889:A:G	0.989339	rs11079733	Enhancer_Skew	17:46192598:T:A	17	44269963	44269964	17:44269964:T:A	T	A	A	UKBB	BOLT	SUSIE	TP	chr17:42196159-49365757	0.224167	-0.0353138	0.00290312	147.966	0.000346392	1	-1.03439e-05	0.000582144	TRUE	TRUE
17:44269964:T:A	17:44269964:T:A	chr17	44269964	17:44269964:T:A	17:44073889:A:G	0.989339	rs11079733	Enhancer_Skew	17:46192598:T:A	17	44269963	44269964	17:44269964:T:A	T	A	A	UKBB	BOLT	SUSIE	IGF1	chr17:42157267-45157267	0.223809	0.0167246	0.00261759	40.8232	0.000329055	1	5.57087e-06	0.000312906	TRUE	TRUE
17:44269964:T:A	17:44269964:T:A	chr17	44269964	17:44269964:T:A	17:44073889:A:G	0.989339	rs11079733	Enhancer_Skew	17:46192598:T:A	17	44269963	44269964	17:44269964:T:A	T	A	A	UKBB	BOLT	SUSIE	MAP	chr17:41673273-48954507	0.223777	-0.0103963	0.00267636	15.0892	0.000178124	5	-1.97294e-06	0.000157402	TRUE	TRUE
17:44269964:T:A	17:44269964:T:A	chr17	44269964	17:44269964:T:A	17:44073889:A:G	0.989339	rs11079733	Enhancer_Skew	17:46192598:T:A	17	44269963	44269964	17:44269964:T:A	T	A	A	UKBB	SAIGE	SUSIE	Balding_Type4	chr17:41775949-46309001	0.223342	-0.187306	0.0118656	249.187	0.002215	1	-0.000420107	0.00893452	TRUE	TRUE
17:44269964:T:A	17:44269964:T:A	chr17	44269964	17:44269964:T:A	17:44073889:A:G	0.989339	rs11079733	Enhancer_Skew	17:46192598:T:A	17	44269963	44269964	17:44269964:T:A	T	A	A	UKBB	SAIGE	SUSIE	Worrier	chr17:42816491-45816491	0.223863	0.0360608	0.00591729	37.1385	0.000464427	1	1.77225e-05	0.000838809	TRUE	TRUE
17:44270708:AGCGGTGGCG:A	17:44270708:AGCGGTGGCG:A	chr17	44270708	17:44270708:AGCGGTGGCG:A	17:44073889:A:G	0.886014	rs544935655	Enhancer_Skew	17:46193342:AGCGGTGGCG:A	17	44270707	44270717	17:44270708:AGCGGTGGCG:A	AGCGGTGGCG	A	A	UKBB	BOLT	SUSIE	AST	chr17:39909141-47643042	0.218193	-0.0225528	0.00268783	70.4044	0.000182482	1	-3.995e-06	0.00030236	TRUE	TRUE
17:44270708:AGCGGTGGCG:A	17:44270708:AGCGGTGGCG:A	chr17	44270708	17:44270708:AGCGGTGGCG:A	17:44073889:A:G	0.886014	rs544935655	Enhancer_Skew	17:46193342:AGCGGTGGCG:A	17	44270707	44270717	17:44270708:AGCGGTGGCG:A	AGCGGTGGCG	A	A	UKBB	SAIGE	SUSIE	Worrier	chr17:42816491-45816491	0.218203	0.0357329	0.00594171	36.167	0.000270334	1	1.01022e-05	0.000631111	TRUE	TRUE
17:44270708:AGCGGTGGCG:A	17:44270708:AGCGGTGGCG:A	chr17	44270708	17:44270708:AGCGGTGGCG:A	17:44073889:A:G	0.886014	rs544935655	Enhancer_Skew	17:46193342:AGCGGTGGCG:A	17	44270707	44270717	17:44270708:AGCGGTGGCG:A	AGCGGTGGCG	A	A	UKBB	BOLT	SUSIE	Age_at_Menarche	chr17:42163455-45163455	0.218388	0.0210174	0.00366467	32.8917	0.000229432	1	3.84044e-06	0.000265293	TRUE	TRUE
17:44270708:AGCGGTGGCG:A	17:44270708:AGCGGTGGCG:A	chr17	44270708	17:44270708:AGCGGTGGCG:A	17:44073889:A:G	0.886014	rs544935655	Enhancer_Skew	17:46193342:AGCGGTGGCG:A	17	44270707	44270717	17:44270708:AGCGGTGGCG:A	AGCGGTGGCG	A	A	UKBB	SAIGE	SUSIE	Irritability	chr17:42804884-45804884	0.218126	0.0421154	0.00657932	40.975	0.000248293	1	1.0324e-05	0.000663156	TRUE	TRUE
17:44270708:AGCGGTGGCG:A	17:44270708:AGCGGTGGCG:A	chr17	44270708	17:44270708:AGCGGTGGCG:A	17:44073889:A:G	0.886014	rs544935655	Enhancer_Skew	17:46193342:AGCGGTGGCG:A	17	44270707	44270717	17:44270708:AGCGGTGGCG:A	AGCGGTGGCG	A	A	UKBB	BOLT	SUSIE	IGF1	chr17:42157267-45157267	0.218133	0.0175089	0.00262877	44.3623	0.00188042	1	3.36369e-05	0.000784099	TRUE	TRUE
17:44270708:AGCGGTGGCG:A	17:44270708:AGCGGTGGCG:A	chr17	44270708	17:44270708:AGCGGTGGCG:A	17:44073889:A:G	0.886014	rs544935655	Enhancer_Skew	17:46193342:AGCGGTGGCG:A	17	44270707	44270717	17:44270708:AGCGGTGGCG:A	AGCGGTGGCG	A	A	UKBB	BOLT	SUSIE	Neuroticism	chr17:42170940-45170940	0.218128	0.0290276	0.00291055	99.4655	0.000214539	1	5.74024e-06	0.000405464	TRUE	TRUE
17:44270708:AGCGGTGGCG:A	17:44270708:AGCGGTGGCG:A	chr17	44270708	17:44270708:AGCGGTGGCG:A	17:44073889:A:G	0.886014	rs544935655	Enhancer_Skew	17:46193342:AGCGGTGGCG:A	17	44270707	44270717	17:44270708:AGCGGTGGCG:A	AGCGGTGGCG	A	A	UKBB	BOLT	SUSIE	BW	chr17:42762496-50883659	0.21808	-0.00305051	0.00231562	1.73543	0.000326533	5	-3.76342e-06	0.000212977	TRUE	TRUE
17:44270708:AGCGGTGGCG:A	17:44270708:AGCGGTGGCG:A	chr17	44270708	17:44270708:AGCGGTGGCG:A	17:44073889:A:G	0.886014	rs544935655	Enhancer_Skew	17:46193342:AGCGGTGGCG:A	17	44270707	44270717	17:44270708:AGCGGTGGCG:A	AGCGGTGGCG	A	A	UKBB	SAIGE	SUSIE	Miserableness	chr17:42791734-45791734	0.218105	0.0343334	0.0059414	33.3932	0.000273022	1	9.23365e-06	0.000567179	TRUE	TRUE
17:44270708:AGCGGTGGCG:A	17:44270708:AGCGGTGGCG:A	chr17	44270708	17:44270708:AGCGGTGGCG:A	17:44073889:A:G	0.886014	rs544935655	Enhancer_Skew	17:46193342:AGCGGTGGCG:A	17	44270707	44270717	17:44270708:AGCGGTGGCG:A	AGCGGTGGCG	A	A	UKBB	BOLT	SUSIE	Eosino	chr17:40426126-48948346	0.218164	-0.0319516	0.00268219	141.908	0.000390078	2	-1.1981e-05	0.000610658	TRUE	TRUE
17:44270708:AGCGGTGGCG:A	17:44270708:AGCGGTGGCG:A	chr17	44270708	17:44270708:AGCGGTGGCG:A	17:44073889:A:G	0.886014	rs544935655	Enhancer_Skew	17:46193342:AGCGGTGGCG:A	17	44270707	44270717	17:44270708:AGCGGTGGCG:A	AGCGGTGGCG	A	A	UKBB	BOLT	SUSIE	ALP	chr17:42631305-49443461	0.218207	-0.0180425	0.00256771	49.3741	0.000189438	7	-1.73345e-06	0.000133772	TRUE	TRUE
17:44270708:AGCGGTGGCG:A	17:44270708:AGCGGTGGCG:A	chr17	44270708	17:44270708:AGCGGTGGCG:A	17:44073889:A:G	0.886014	rs544935655	Enhancer_Skew	17:46193342:AGCGGTGGCG:A	17	44270707	44270717	17:44270708:AGCGGTGGCG:A	AGCGGTGGCG	A	A	UKBB	BOLT	SUSIE	Height	chr17:35422196-50746726	0.218091	-0.0131274	0.00158308	68.7617	0.000234089	6	-3.68405e-06	0.000241959	TRUE	TRUE
17:44270708:AGCGGTGGCG:A	17:44270708:AGCGGTGGCG:A	chr17	44270708	17:44270708:AGCGGTGGCG:A	17:44073889:A:G	0.886014	rs544935655	Enhancer_Skew	17:46193342:AGCGGTGGCG:A	17	44270707	44270717	17:44270708:AGCGGTGGCG:A	AGCGGTGGCG	A	A	UKBB	BOLT	SUSIE	HDLC	chr17:40426126-47730891	0.218459	-0.0118305	0.00251599	22.11	0.000461842	6	-6.00487e-06	0.000286573	TRUE	TRUE
17:44270809:A:G	17:44270809:A:G	chr17	44270809	17:44270809:A:G	17:44073889:A:G	0.99463	rs113417378	Enhancer_nSkew	17:46193443:A:G	17	44270808	44270809	17:44270809:A:G	A	G	G	UKBB	SAIGE	SUSIE	Sensitivity	chr17:42715065-45715065	0.226149	0.058604	0.00586948	99.6908	0.000199874	1	1.12193e-05	0.000817152	TRUE	TRUE
17:44270809:A:G	17:44270809:A:G	chr17	44270809	17:44270809:A:G	17:44073889:A:G	0.99463	rs113417378	Enhancer_nSkew	17:46193443:A:G	17	44270808	44270809	17:44270809:A:G	A	G	G	UKBB	SAIGE	SUSIE	Worrier	chr17:42816491-45816491	0.226057	0.0353544	0.00584466	36.5905	0.000346027	1	1.28681e-05	0.000708313	TRUE	TRUE
17:44270809:A:G	17:44270809:A:G	chr17	44270809	17:44270809:A:G	17:44073889:A:G	0.99463	rs113417378	Enhancer_nSkew	17:46193443:A:G	17	44270808	44270809	17:44270809:A:G	A	G	G	UKBB	BOLT	SUSIE	eBMD	chr17:35442631-49834947	0.226005	-0.0200805	0.0025696	61.0686	0.000150039	6	-2.48618e-06	0.00020532	TRUE	TRUE
17:44270809:A:G	17:44270809:A:G	chr17	44270809	17:44270809:A:G	17:44073889:A:G	0.99463	rs113417378	Enhancer_nSkew	17:46193443:A:G	17	44270808	44270809	17:44270809:A:G	A	G	G	UKBB	BOLT	SUSIE	ALP	chr17:42631305-49443461	0.226076	-0.0180409	0.00252558	51.0263	0.000230582	7	-2.12586e-06	0.000147805	TRUE	TRUE
17:44270809:A:G	17:44270809:A:G	chr17	44270809	17:44270809:A:G	17:44073889:A:G	0.99463	rs113417378	Enhancer_nSkew	17:46193443:A:G	17	44270808	44270809	17:44270809:A:G	A	G	G	UKBB	BOLT	SUSIE	IGF1	chr17:42157267-45157267	0.226004	0.0165054	0.00258558	40.7505	0.000330042	1	5.51968e-06	0.000309576	TRUE	TRUE
17:44270809:A:G	17:44270809:A:G	chr17	44270809	17:44270809:A:G	17:44073889:A:G	0.99463	rs113417378	Enhancer_nSkew	17:46193443:A:G	17	44270808	44270809	17:44270809:A:G	A	G	G	UKBB	BOLT	SUSIE	AST	chr17:39909141-47643042	0.226064	-0.0223602	0.00264368	71.5373	0.000296764	1	-6.51934e-06	0.000384492	TRUE	TRUE
17:44270809:A:G	17:44270809:A:G	chr17	44270809	17:44270809:A:G	17:44073889:A:G	0.99463	rs113417378	Enhancer_nSkew	17:46193443:A:G	17	44270808	44270809	17:44270809:A:G	A	G	G	UKBB	SAIGE	SUSIE	Nervous_Feelings	chr17:42843282-45843282	0.225789	0.0467848	0.00676094	47.8845	0.000268244	1	1.24096e-05	0.000765549	TRUE	TRUE
17:44270809:A:G	17:44270809:A:G	chr17	44270809	17:44270809:A:G	17:44073889:A:G	0.99463	rs113417378	Enhancer_nSkew	17:46193443:A:G	17	44270808	44270809	17:44270809:A:G	A	G	G	UKBB	BOLT	SUSIE	Eosino	chr17:40426126-48948346	0.226043	-0.0314059	0.00263799	141.734	0.000436233	2	-1.32002e-05	0.000635948	TRUE	TRUE
17:44270809:A:G	17:44270809:A:G	chr17	44270809	17:44270809:A:G	17:44073889:A:G	0.99463	rs113417378	Enhancer_nSkew	17:46193443:A:G	17	44270808	44270809	17:44270809:A:G	A	G	G	UKBB	BOLT	SUSIE	Neuroticism	chr17:42170940-45170940	0.226011	0.0285805	0.00286366	99.6086	0.000225566	1	5.96696e-06	0.000410329	TRUE	TRUE
17:44270809:A:G	17:44270809:A:G	chr17	44270809	17:44270809:A:G	17:44073889:A:G	0.99463	rs113417378	Enhancer_nSkew	17:46193443:A:G	17	44270808	44270809	17:44270809:A:G	A	G	G	UKBB	BOLT	SUSIE	HDLC	chr17:40426126-47730891	0.226363	-0.0114783	0.00247446	21.5174	0.000447796	6	-5.71767e-06	0.000277206	TRUE	TRUE
17:44270809:A:G	17:44270809:A:G	chr17	44270809	17:44270809:A:G	17:44073889:A:G	0.99463	rs113417378	Enhancer_nSkew	17:46193443:A:G	17	44270808	44270809	17:44270809:A:G	A	G	G	UKBB	BOLT	SUSIE	TP	chr17:42196159-49365757	0.226346	-0.0347413	0.00286778	146.758	0.000211615	1	-5.86434e-06	0.000434941	TRUE	TRUE
17:44270809:A:G	17:44270809:A:G	chr17	44270809	17:44270809:A:G	17:44073889:A:G	0.99463	rs113417378	Enhancer_nSkew	17:46193443:A:G	17	44270808	44270809	17:44270809:A:G	A	G	G	UKBB	BOLT	SUSIE	Height	chr17:35422196-50746726	0.225949	-0.01319	0.00155708	71.7577	0.000279026	6	-4.32673e-06	0.000260271	TRUE	TRUE
17:44270809:A:G	17:44270809:A:G	chr17	44270809	17:44270809:A:G	17:44073889:A:G	0.99463	rs113417378	Enhancer_nSkew	17:46193443:A:G	17	44270808	44270809	17:44270809:A:G	A	G	G	UKBB	SAIGE	SUSIE	Guilty_Feelings	chr17:42170754-45170754	0.225925	0.0323567	0.00640275	25.5384	0.000209064	1	6.67952e-06	0.000470984	TRUE	TRUE
17:44270809:A:G	17:44270809:A:G	chr17	44270809	17:44270809:A:G	17:44073889:A:G	0.99463	rs113417378	Enhancer_nSkew	17:46193443:A:G	17	44270808	44270809	17:44270809:A:G	A	G	G	UKBB	BOLT	SUSIE	BW	chr17:42762496-50883659	0.225938	-0.00273171	0.00227759	1.43853	0.000196147	5	-2.16827e-06	0.000158873	TRUE	TRUE
17:44270809:A:G	17:44270809:A:G	chr17	44270809	17:44270809:A:G	17:44073889:A:G	0.99463	rs113417378	Enhancer_nSkew	17:46193443:A:G	17	44270808	44270809	17:44270809:A:G	A	G	G	UKBB	BOLT	SUSIE	Alb	chr17:34573320-45459596	0.226355	-0.0263349	0.002839	86.0461	0.000226085	2	-4.64116e-06	0.000321111	TRUE	TRUE
17:44270809:A:G	17:44270809:A:G	chr17	44270809	17:44270809:A:G	17:44073889:A:G	0.99463	rs113417378	Enhancer_nSkew	17:46193443:A:G	17	44270808	44270809	17:44270809:A:G	A	G	G	UKBB	BOLT	SUSIE	MAP	chr17:41673273-48954507	0.225975	-0.0106291	0.00264349	16.1675	0.000294154	5	-3.40558e-06	0.000207769	TRUE	TRUE
17:44270809:A:G	17:44270809:A:G	chr17	44270809	17:44270809:A:G	17:44073889:A:G	0.99463	rs113417378	Enhancer_nSkew	17:46193443:A:G	17	44270808	44270809	17:44270809:A:G	A	G	G	UKBB	BOLT	SUSIE	Age_at_Menarche	chr17:42163455-45163455	0.226262	0.0207771	0.00360377	33.2395	0.000281779	1	4.72576e-06	0.000293076	TRUE	TRUE
17:44270809:A:G	17:44270809:A:G	chr17	44270809	17:44270809:A:G	17:44073889:A:G	0.99463	rs113417378	Enhancer_nSkew	17:46193443:A:G	17	44270808	44270809	17:44270809:A:G	A	G	G	UKBB	BOLT	SUSIE	Hb	chr17:42169491-48183800	0.226039	0.0371212	0.00215106	297.811	0.000195454	1	5.8938e-06	0.000445876	TRUE	TRUE
17:44271152:G:A	17:44271152:G:A	chr17	44271152	17:44271152:G:A	17:44073889:A:G	0.984198	rs546821167	nEnhancer_nSkew	17:46193786:G:A	17	44271151	44271152	17:44271152:G:A	G	A	A	UKBB	BOLT	SUSIE	Alb	chr17:34573320-45459596	0.224639	-0.0265998	0.00287415	85.6521	0.000199115	2	-4.08971e-06	0.000302884	TRUE	TRUE
17:44271152:G:A	17:44271152:G:A	chr17	44271152	17:44271152:G:A	17:44073889:A:G	0.984198	rs546821167	nEnhancer_nSkew	17:46193786:G:A	17	44271151	44271152	17:44271152:G:A	G	A	A	UKBB	BOLT	SUSIE	HDLC	chr17:40426126-47730891	0.224643	-0.0114141	0.00250512	20.76	0.000497573	6	-6.46667e-06	0.000297113	TRUE	TRUE
17:44271152:G:A	17:44271152:G:A	chr17	44271152	17:44271152:G:A	17:44073889:A:G	0.984198	rs546821167	nEnhancer_nSkew	17:46193786:G:A	17	44271151	44271152	17:44271152:G:A	G	A	A	UKBB	SAIGE	SUSIE	Balding_Type4	chr17:41775949-46309001	0.223808	-0.187403	0.0118667	249.401	0.00245436	1	-0.000465742	0.00940847	TRUE	TRUE
17:44271152:G:A	17:44271152:G:A	chr17	44271152	17:44271152:G:A	17:44073889:A:G	0.984198	rs546821167	nEnhancer_nSkew	17:46193786:G:A	17	44271151	44271152	17:44271152:G:A	G	A	A	UKBB	BOLT	SUSIE	eBMD	chr17:35442631-49834947	0.22427	-0.0204934	0.00260174	62.0438	0.000176219	6	-2.96763e-06	0.000226122	TRUE	TRUE
17:44271152:G:A	17:44271152:G:A	chr17	44271152	17:44271152:G:A	17:44073889:A:G	0.984198	rs546821167	nEnhancer_nSkew	17:46193786:G:A	17	44271151	44271152	17:44271152:G:A	G	A	A	UKBB	BOLT	SUSIE	Eosino	chr17:40426126-48948346	0.224321	-0.031718	0.00267084	141.032	0.000518089	2	-1.59056e-05	0.000702825	TRUE	TRUE
17:44271152:G:A	17:44271152:G:A	chr17	44271152	17:44271152:G:A	17:44073889:A:G	0.984198	rs546821167	nEnhancer_nSkew	17:46193786:G:A	17	44271151	44271152	17:44271152:G:A	G	A	A	UKBB	BOLT	SUSIE	TP	chr17:42196159-49365757	0.224632	-0.0351619	0.0029033	146.677	0.000205421	1	-5.73296e-06	0.000432422	TRUE	TRUE
17:44271152:G:A	17:44271152:G:A	chr17	44271152	17:44271152:G:A	17:44073889:A:G	0.984198	rs546821167	nEnhancer_nSkew	17:46193786:G:A	17	44271151	44271152	17:44271152:G:A	G	A	A	UKBB	BOLT	SUSIE	ALP	chr17:42631305-49443461	0.224356	-0.0179444	0.00255692	49.2522	0.000183055	7	-1.66075e-06	0.000130565	TRUE	TRUE
17:44271152:G:A	17:44271152:G:A	chr17	44271152	17:44271152:G:A	17:44073889:A:G	0.984198	rs546821167	nEnhancer_nSkew	17:46193786:G:A	17	44271151	44271152	17:44271152:G:A	G	A	A	UKBB	BOLT	SUSIE	Age_at_Menarche	chr17:42163455-45163455	0.224603	0.0211137	0.00364742	33.5088	0.000323734	1	5.55642e-06	0.00032052	TRUE	TRUE
17:44271152:G:A	17:44271152:G:A	chr17	44271152	17:44271152:G:A	17:44073889:A:G	0.984198	rs546821167	nEnhancer_nSkew	17:46193786:G:A	17	44271151	44271152	17:44271152:G:A	G	A	A	UKBB	BOLT	SUSIE	AST	chr17:39909141-47643042	0.224351	-0.0223646	0.00267641	69.826	0.000127904	1	-2.74152e-06	0.000249349	TRUE	TRUE
17:44271152:G:A	17:44271152:G:A	chr17	44271152	17:44271152:G:A	17:44073889:A:G	0.984198	rs546821167	nEnhancer_nSkew	17:46193786:G:A	17	44271151	44271152	17:44271152:G:A	G	A	A	UKBB	SAIGE	SUSIE	Worrier	chr17:42816491-45816491	0.224331	0.0360743	0.00591764	37.162	0.000469804	1	1.79378e-05	0.000844006	TRUE	TRUE
17:44271152:G:A	17:44271152:G:A	chr17	44271152	17:44271152:G:A	17:44073889:A:G	0.984198	rs546821167	nEnhancer_nSkew	17:46193786:G:A	17	44271151	44271152	17:44271152:G:A	G	A	A	UKBB	SAIGE	SUSIE	Nervous_Feelings	chr17:42843282-45843282	0.224086	0.0477874	0.00684449	48.7465	0.000410785	1	1.9411e-05	0.000967416	TRUE	TRUE
17:44271430:A:G	17:44271430:A:G	chr17	44271430	17:44271430:A:G	17:44073889:A:G	0.99463	rs529556708	Enhancer_nSkew	17:46194064:A:G	17	44271429	44271430	17:44271430:A:G	A	G	G	UKBB	SAIGE	SUSIE	Nervous_Feelings	chr17:42843282-45843282	0.225264	0.0465231	0.00676265	47.3263	0.000203564	1	9.36462e-06	0.000663266	TRUE	TRUE
17:44271430:A:G	17:44271430:A:G	chr17	44271430	17:44271430:A:G	17:44073889:A:G	0.99463	rs529556708	Enhancer_nSkew	17:46194064:A:G	17	44271429	44271430	17:44271430:A:G	A	G	G	UKBB	SAIGE	SUSIE	FedUp_Feelings	chr17:42718138-45718138	0.225514	0.0430088	0.00585946	53.8763	0.000175565	1	7.4392e-06	0.000566661	TRUE	TRUE
17:44271430:A:G	17:44271430:A:G	chr17	44271430	17:44271430:A:G	17:44073889:A:G	0.99463	rs529556708	Enhancer_nSkew	17:46194064:A:G	17	44271429	44271430	17:44271430:A:G	A	G	G	UKBB	BOLT	SUSIE	RBC	chr17:42591988-49168598	0.225515	0.0471773	0.00226132	435.252	0.00036596	1	1.62605e-05	0.000858232	TRUE	TRUE
17:44271430:A:G	17:44271430:A:G	chr17	44271430	17:44271430:A:G	17:44073889:A:G	0.99463	rs529556708	Enhancer_nSkew	17:46194064:A:G	17	44271429	44271430	17:44271430:A:G	A	G	G	UKBB	BOLT	SUSIE	eBMD	chr17:35442631-49834947	0.225488	-0.0201514	0.00257024	61.4702	0.000166885	6	-2.7729e-06	0.000217119	TRUE	TRUE
17:44271430:A:G	17:44271430:A:G	chr17	44271430	17:44271430:A:G	17:44073889:A:G	0.99463	rs529556708	Enhancer_nSkew	17:46194064:A:G	17	44271429	44271430	17:44271430:A:G	A	G	G	UKBB	BOLT	SUSIE	Eosino	chr17:40426126-48948346	0.225522	-0.0315304	0.00263871	142.783	0.000698235	2	-2.12519e-05	0.000808328	TRUE	TRUE
17:44271430:A:G	17:44271430:A:G	chr17	44271430	17:44271430:A:G	17:44073889:A:G	0.99463	rs529556708	Enhancer_nSkew	17:46194064:A:G	17	44271429	44271430	17:44271430:A:G	A	G	G	UKBB	BOLT	SUSIE	Neuroticism	chr17:42170940-45170940	0.225472	0.0285888	0.00286435	99.6183	0.000226258	1	5.98814e-06	0.00041112	TRUE	TRUE
17:44271430:A:G	17:44271430:A:G	chr17	44271430	17:44271430:A:G	17:44073889:A:G	0.99463	rs529556708	Enhancer_nSkew	17:46194064:A:G	17	44271429	44271430	17:44271430:A:G	A	G	G	UKBB	SAIGE	SUSIE	Irritability	chr17:42804884-45804884	0.22544	0.0415861	0.00647367	41.2663	0.000286672	1	1.177e-05	0.000703538	TRUE	TRUE
17:44271430:A:G	17:44271430:A:G	chr17	44271430	17:44271430:A:G	17:44073889:A:G	0.99463	rs529556708	Enhancer_nSkew	17:46194064:A:G	17	44271429	44271430	17:44271430:A:G	A	G	G	UKBB	SAIGE	SUSIE	Sensitivity	chr17:42715065-45715065	0.225622	0.0589063	0.00587104	100.669	0.000318202	1	1.82839e-05	0.00104542	TRUE	TRUE
17:44271430:A:G	17:44271430:A:G	chr17	44271430	17:44271430:A:G	17:44073889:A:G	0.99463	rs529556708	Enhancer_nSkew	17:46194064:A:G	17	44271429	44271430	17:44271430:A:G	A	G	G	UKBB	BOLT	SUSIE	MAP	chr17:41673273-48954507	0.225452	-0.0107127	0.0026442	16.4137	0.000335469	5	-3.93202e-06	0.000223898	TRUE	TRUE
17:44271430:A:G	17:44271430:A:G	chr17	44271430	17:44271430:A:G	17:44073889:A:G	0.99463	rs529556708	Enhancer_nSkew	17:46194064:A:G	17	44271429	44271430	17:44271430:A:G	A	G	G	UKBB	SAIGE	SUSIE	Worrier	chr17:42816491-45816491	0.225536	0.0352366	0.00584619	36.3281	0.000302089	1	1.11593e-05	0.000658824	TRUE	TRUE
17:44271430:A:G	17:44271430:A:G	chr17	44271430	17:44271430:A:G	17:44073889:A:G	0.99463	rs529556708	Enhancer_nSkew	17:46194064:A:G	17	44271429	44271430	17:44271430:A:G	A	G	G	UKBB	SAIGE	SUSIE	Guilty_Feelings	chr17:42170754-45170754	0.225396	0.0324306	0.00640443	25.6418	0.000220006	1	7.04515e-06	0.000484215	TRUE	TRUE
17:44271430:A:G	17:44271430:A:G	chr17	44271430	17:44271430:A:G	17:44073889:A:G	0.99463	rs529556708	Enhancer_nSkew	17:46194064:A:G	17	44271429	44271430	17:44271430:A:G	A	G	G	UKBB	BOLT	SUSIE	Age_at_Menarche	chr17:42163455-45163455	0.225771	0.0208552	0.00360433	33.4795	0.000309742	1	5.23597e-06	0.000309073	TRUE	TRUE
17:44271430:A:G	17:44271430:A:G	chr17	44271430	17:44271430:A:G	17:44073889:A:G	0.99463	rs529556708	Enhancer_nSkew	17:46194064:A:G	17	44271429	44271430	17:44271430:A:G	A	G	G	UKBB	BOLT	SUSIE	Alb	chr17:34573320-45459596	0.225834	-0.0264169	0.00283964	86.544	0.000284452	2	-5.94203e-06	0.000364096	TRUE	TRUE
17:44271430:A:G	17:44271430:A:G	chr17	44271430	17:44271430:A:G	17:44073889:A:G	0.99463	rs529556708	Enhancer_nSkew	17:46194064:A:G	17	44271429	44271430	17:44271430:A:G	A	G	G	UKBB	BOLT	SUSIE	Hb	chr17:42169491-48183800	0.225516	0.0371944	0.00215164	298.824	0.000308276	1	9.70755e-06	0.000572886	TRUE	TRUE
17:44271430:A:G	17:44271430:A:G	chr17	44271430	17:44271430:A:G	17:44073889:A:G	0.99463	rs529556708	Enhancer_nSkew	17:46194064:A:G	17	44271429	44271430	17:44271430:A:G	A	G	G	UKBB	BOLT	SUSIE	HDLC	chr17:40426126-47730891	0.225842	-0.0113235	0.00247502	20.9317	0.000336016	6	-4.22244e-06	0.000237127	TRUE	TRUE
17:44271430:A:G	17:44271430:A:G	chr17	44271430	17:44271430:A:G	17:44073889:A:G	0.99463	rs529556708	Enhancer_nSkew	17:46194064:A:G	17	44271429	44271430	17:44271430:A:G	A	G	G	UKBB	BOLT	SUSIE	IGF1	chr17:42157267-45157267	0.225477	0.0165718	0.00258627	41.0574	0.000393828	1	6.63146e-06	0.000340002	TRUE	TRUE
17:44271430:A:G	17:44271430:A:G	chr17	44271430	17:44271430:A:G	17:44073889:A:G	0.99463	rs529556708	Enhancer_nSkew	17:46194064:A:G	17	44271429	44271430	17:44271430:A:G	A	G	G	UKBB	BOLT	SUSIE	BW	chr17:42762496-50883659	0.225413	-0.00281726	0.0022782	1.52922	0.000234022	5	-2.6114e-06	0.000174934	TRUE	TRUE
17:44271430:A:G	17:44271430:A:G	chr17	44271430	17:44271430:A:G	17:44073889:A:G	0.99463	rs529556708	Enhancer_nSkew	17:46194064:A:G	17	44271429	44271430	17:44271430:A:G	A	G	G	UKBB	BOLT	SUSIE	TP	chr17:42196159-49365757	0.225825	-0.0348135	0.00286843	147.301	0.000275384	1	-7.92576e-06	0.000506186	TRUE	TRUE
17:44271430:A:G	17:44271430:A:G	chr17	44271430	17:44271430:A:G	17:44073889:A:G	0.99463	rs529556708	Enhancer_nSkew	17:46194064:A:G	17	44271429	44271430	17:44271430:A:G	A	G	G	UKBB	BOLT	SUSIE	Height	chr17:35422196-50746726	0.225424	-0.0132543	0.00155749	72.4205	0.000423879	6	-6.60191e-06	0.000322173	TRUE	TRUE
17:44271430:A:G	17:44271430:A:G	chr17	44271430	17:44271430:A:G	17:44073889:A:G	0.99463	rs529556708	Enhancer_nSkew	17:46194064:A:G	17	44271429	44271430	17:44271430:A:G	A	G	G	UKBB	BOLT	SUSIE	ALP	chr17:42631305-49443461	0.225551	-0.0179874	0.00252622	50.6983	0.000215807	7	-1.97478e-06	0.000142207	TRUE	TRUE
17:44271430:A:G	17:44271430:A:G	chr17	44271430	17:44271430:A:G	17:44073889:A:G	0.99463	rs529556708	Enhancer_nSkew	17:46194064:A:G	17	44271429	44271430	17:44271430:A:G	A	G	G	UKBB	BOLT	SUSIE	Ht	chr17:42169491-48183800	0.225515	0.036034	0.00222345	262.645	0.000290581	1	8.24699e-06	0.000500519	TRUE	TRUE
17:44271430:A:G	17:44271430:A:G	chr17	44271430	17:44271430:A:G	17:44073889:A:G	0.99463	rs529556708	Enhancer_nSkew	17:46194064:A:G	17	44271429	44271430	17:44271430:A:G	A	G	G	UKBB	BOLT	SUSIE	AST	chr17:39909141-47643042	0.225538	-0.0222179	0.00264432	70.5954	0.000191848	1	-4.14738e-06	0.000305771	TRUE	TRUE
17:44272000:G:A	17:44272000:G:A	chr17	44272000	17:44272000:G:A	17:44073889:A:G	0.983911	rs569635106	nEnhancer_nSkew	17:46194634:G:A	17	44271999	44272000	17:44272000:G:A	G	A	A	UKBB	BOLT	SUSIE	Age_at_Menarche	chr17:42163455-45163455	0.224566	0.0211264	0.00364735	33.5503	0.000329248	1	5.65834e-06	0.000323547	TRUE	TRUE
17:44272000:G:A	17:44272000:G:A	chr17	44272000	17:44272000:G:A	17:44073889:A:G	0.983911	rs569635106	nEnhancer_nSkew	17:46194634:G:A	17	44271999	44272000	17:44272000:G:A	G	A	A	UKBB	BOLT	SUSIE	eBMD	chr17:35442631-49834947	0.224233	-0.02052	0.00260173	62.2059	0.000188585	6	-3.18088e-06	0.000234279	TRUE	TRUE
17:44272000:G:A	17:44272000:G:A	chr17	44272000	17:44272000:G:A	17:44073889:A:G	0.983911	rs569635106	nEnhancer_nSkew	17:46194634:G:A	17	44271999	44272000	17:44272000:G:A	G	A	A	UKBB	BOLT	SUSIE	IGF1	chr17:42157267-45157267	0.22424	0.0164471	0.00261772	39.4758	0.000171672	1	2.8213e-06	0.000221142	TRUE	TRUE
17:44272000:G:A	17:44272000:G:A	chr17	44272000	17:44272000:G:A	17:44073889:A:G	0.983911	rs569635106	nEnhancer_nSkew	17:46194634:G:A	17	44271999	44272000	17:44272000:G:A	G	A	A	UKBB	BOLT	SUSIE	ALP	chr17:42631305-49443461	0.224322	-0.0179555	0.00255691	49.3133	0.00018581	7	-1.68904e-06	0.000131729	TRUE	TRUE
17:44272000:G:A	17:44272000:G:A	chr17	44272000	17:44272000:G:A	17:44073889:A:G	0.983911	rs569635106	nEnhancer_nSkew	17:46194634:G:A	17	44271999	44272000	17:44272000:G:A	G	A	A	UKBB	BOLT	SUSIE	Eosino	chr17:40426126-48948346	0.224285	-0.0317285	0.00267083	141.126	0.000544068	2	-1.67129e-05	0.000720561	TRUE	TRUE
17:44272000:G:A	17:44272000:G:A	chr17	44272000	17:44272000:G:A	17:44073889:A:G	0.983911	rs569635106	nEnhancer_nSkew	17:46194634:G:A	17	44271999	44272000	17:44272000:G:A	G	A	A	UKBB	BOLT	SUSIE	TP	chr17:42196159-49365757	0.224597	-0.0351546	0.00290329	146.617	0.000200701	1	-5.57902e-06	0.000426536	TRUE	TRUE
17:44272000:G:A	17:44272000:G:A	chr17	44272000	17:44272000:G:A	17:44073889:A:G	0.983911	rs569635106	nEnhancer_nSkew	17:46194634:G:A	17	44271999	44272000	17:44272000:G:A	G	A	A	UKBB	BOLT	SUSIE	Alb	chr17:34573320-45459596	0.224603	-0.0265962	0.00287414	85.6294	0.000196941	2	-4.04096e-06	0.000301044	TRUE	TRUE
17:44272000:G:A	17:44272000:G:A	chr17	44272000	17:44272000:G:A	17:44073889:A:G	0.983911	rs569635106	nEnhancer_nSkew	17:46194634:G:A	17	44271999	44272000	17:44272000:G:A	G	A	A	UKBB	BOLT	SUSIE	AST	chr17:39909141-47643042	0.224317	-0.0223518	0.0026764	69.7464	0.000122723	1	-2.62406e-06	0.000243874	TRUE	TRUE
17:44272000:G:A	17:44272000:G:A	chr17	44272000	17:44272000:G:A	17:44073889:A:G	0.983911	rs569635106	nEnhancer_nSkew	17:46194634:G:A	17	44271999	44272000	17:44272000:G:A	G	A	A	UKBB	SAIGE	SUSIE	Nervous_Feelings	chr17:42843282-45843282	0.224051	0.0478181	0.00684446	48.8098	0.000423796	1	2.00388e-05	0.00098323	TRUE	TRUE
17:44272000:G:A	17:44272000:G:A	chr17	44272000	17:44272000:G:A	17:44073889:A:G	0.983911	rs569635106	nEnhancer_nSkew	17:46194634:G:A	17	44271999	44272000	17:44272000:G:A	G	A	A	UKBB	BOLT	SUSIE	Height	chr17:35422196-50746726	0.224188	-0.0134325	0.00157651	72.5969	0.000182055	6	-2.8461e-06	0.000211972	TRUE	TRUE
17:44272000:G:A	17:44272000:G:A	chr17	44272000	17:44272000:G:A	17:44073889:A:G	0.983911	rs569635106	nEnhancer_nSkew	17:46194634:G:A	17	44271999	44272000	17:44272000:G:A	G	A	A	UKBB	SAIGE	SUSIE	Worrier	chr17:42816491-45816491	0.224295	0.0361111	0.00591761	37.2382	0.000489037	1	1.87021e-05	0.000862147	TRUE	TRUE
17:44272000:G:A	17:44272000:G:A	chr17	44272000	17:44272000:G:A	17:44073889:A:G	0.983911	rs569635106	nEnhancer_nSkew	17:46194634:G:A	17	44271999	44272000	17:44272000:G:A	G	A	A	UKBB	BOLT	SUSIE	HDLC	chr17:40426126-47730891	0.224607	-0.011408	0.00250512	20.7379	0.000487752	6	-6.33259e-06	0.000293922	TRUE	TRUE
17:44272000:G:A	17:44272000:G:A	chr17	44272000	17:44272000:G:A	17:44073889:A:G	0.983911	rs569635106	nEnhancer_nSkew	17:46194634:G:A	17	44271999	44272000	17:44272000:G:A	G	A	A	UKBB	SAIGE	SUSIE	Balding_Type4	chr17:41775949-46309001	0.223774	-0.187312	0.0118667	249.158	0.00217502	1	-0.000412532	0.00885388	TRUE	TRUE
17:44272266:A:G	17:44272266:A:G	chr17	44272266	17:44272266:A:G	17:44073889:A:G	0.989339	rs570486150	nEnhancer_nSkew	17:46194900:A:G	17	44272265	44272266	17:44272266:A:G	A	G	G	UKBB	BOLT	SUSIE	HDLC	chr17:40426126-47730891	0.224637	-0.0113682	0.00250508	20.5938	0.00045267	6	-5.85424e-06	0.000282259	TRUE	TRUE
17:44272266:A:G	17:44272266:A:G	chr17	44272266	17:44272266:A:G	17:44073889:A:G	0.989339	rs570486150	nEnhancer_nSkew	17:46194900:A:G	17	44272265	44272266	17:44272266:A:G	A	G	G	UKBB	SAIGE	SUSIE	Nervous_Feelings	chr17:42843282-45843282	0.224082	0.0477287	0.00684425	48.6305	0.000387839	1	1.83043e-05	0.000938888	TRUE	TRUE
17:44272266:A:G	17:44272266:A:G	chr17	44272266	17:44272266:A:G	17:44073889:A:G	0.989339	rs570486150	nEnhancer_nSkew	17:46194900:A:G	17	44272265	44272266	17:44272266:A:G	A	G	G	UKBB	BOLT	SUSIE	ALP	chr17:42631305-49443461	0.224353	-0.0179906	0.00255683	49.5094	0.000195097	7	-1.78455e-06	0.000135589	TRUE	TRUE
17:44272266:A:G	17:44272266:A:G	chr17	44272266	17:44272266:A:G	17:44073889:A:G	0.989339	rs570486150	nEnhancer_nSkew	17:46194900:A:G	17	44272265	44272266	17:44272266:A:G	A	G	G	UKBB	BOLT	SUSIE	MAP	chr17:41673273-48954507	0.224241	-0.0104173	0.00267643	15.1495	0.000175905	5	-1.94512e-06	0.000156245	TRUE	TRUE
17:44272266:A:G	17:44272266:A:G	chr17	44272266	17:44272266:A:G	17:44073889:A:G	0.989339	rs570486150	nEnhancer_nSkew	17:46194900:A:G	17	44272265	44272266	17:44272266:A:G	A	G	G	UKBB	SAIGE	SUSIE	Balding_Type4	chr17:41775949-46309001	0.223804	-0.187378	0.0118665	249.339	0.00238982	1	-0.000453438	0.0092831	TRUE	TRUE
17:44272266:A:G	17:44272266:A:G	chr17	44272266	17:44272266:A:G	17:44073889:A:G	0.989339	rs570486150	nEnhancer_nSkew	17:46194900:A:G	17	44272265	44272266	17:44272266:A:G	A	G	G	UKBB	SAIGE	SUSIE	Worrier	chr17:42816491-45816491	0.224325	0.0361462	0.00591747	37.3124	0.000508498	1	1.94759e-05	0.000880138	TRUE	TRUE
17:44272266:A:G	17:44272266:A:G	chr17	44272266	17:44272266:A:G	17:44073889:A:G	0.989339	rs570486150	nEnhancer_nSkew	17:46194900:A:G	17	44272265	44272266	17:44272266:A:G	A	G	G	UKBB	BOLT	SUSIE	eBMD	chr17:35442631-49834947	0.224262	-0.0205921	0.00260172	62.6443	0.000224994	6	-3.8105e-06	0.000256914	TRUE	TRUE
17:44272266:A:G	17:44272266:A:G	chr17	44272266	17:44272266:A:G	17:44073889:A:G	0.989339	rs570486150	nEnhancer_nSkew	17:46194900:A:G	17	44272265	44272266	17:44272266:A:G	A	G	G	UKBB	BOLT	SUSIE	Age_at_Menarche	chr17:42163455-45163455	0.2246	0.0211269	0.0036472	33.5547	0.000329539	1	5.66346e-06	0.000323692	TRUE	TRUE
17:44272266:A:G	17:44272266:A:G	chr17	44272266	17:44272266:A:G	17:44073889:A:G	0.989339	rs570486150	nEnhancer_nSkew	17:46194900:A:G	17	44272265	44272266	17:44272266:A:G	A	G	G	UKBB	BOLT	SUSIE	Alb	chr17:34573320-45459596	0.224633	-0.0265664	0.0028741	85.4398	0.000182882	2	-3.72569e-06	0.000288864	TRUE	TRUE
17:44272266:A:G	17:44272266:A:G	chr17	44272266	17:44272266:A:G	17:44073889:A:G	0.989339	rs570486150	nEnhancer_nSkew	17:46194900:A:G	17	44272265	44272266	17:44272266:A:G	A	G	G	UKBB	BOLT	SUSIE	IGF1	chr17:42157267-45157267	0.224272	0.0164616	0.00261764	39.5481	0.000178321	1	2.93656e-06	0.000225702	TRUE	TRUE
17:44272266:A:G	17:44272266:A:G	chr17	44272266	17:44272266:A:G	17:44073889:A:G	0.989339	rs570486150	nEnhancer_nSkew	17:46194900:A:G	17	44272265	44272266	17:44272266:A:G	A	G	G	UKBB	BOLT	SUSIE	Eosino	chr17:40426126-48948346	0.224317	-0.0316962	0.00267076	140.847	0.000467274	2	-1.43268e-05	0.000666784	TRUE	TRUE
17:44272266:A:G	17:44272266:A:G	chr17	44272266	17:44272266:A:G	17:44073889:A:G	0.989339	rs570486150	nEnhancer_nSkew	17:46194900:A:G	17	44272265	44272266	17:44272266:A:G	A	G	G	UKBB	BOLT	SUSIE	AST	chr17:39909141-47643042	0.224348	-0.0223705	0.00267632	69.8676	0.0001285	1	-2.75493e-06	0.000249963	TRUE	TRUE
17:44272552:C:T	17:44272552:C:T	chr17	44272552	17:44272552:C:T	17:44073889:A:G	0.979202	rs553226241	nEnhancer_nSkew	17:46195186:C:T	17	44272551	44272552	17:44272552:C:T	C	T	T	UKBB	SAIGE	SUSIE	Balding_Type4	chr17:41775949-46309001	0.223784	-0.187273	0.0118667	249.05	0.00206241	1	-0.000391089	0.0086203	TRUE	TRUE
17:44272552:C:T	17:44272552:C:T	chr17	44272552	17:44272552:C:T	17:44073889:A:G	0.979202	rs553226241	nEnhancer_nSkew	17:46195186:C:T	17	44272551	44272552	17:44272552:C:T	C	T	T	UKBB	BOLT	SUSIE	eBMD	chr17:35442631-49834947	0.224244	-0.0205331	0.00260176	62.2838	0.000194263	6	-3.27895e-06	0.000237942	TRUE	TRUE
17:44272552:C:T	17:44272552:C:T	chr17	44272552	17:44272552:C:T	17:44073889:A:G	0.979202	rs553226241	nEnhancer_nSkew	17:46195186:C:T	17	44272551	44272552	17:44272552:C:T	C	T	T	UKBB	BOLT	SUSIE	Alb	chr17:34573320-45459596	0.224614	-0.0265713	0.00287417	85.4671	0.000185079	2	-3.77506e-06	0.000290808	TRUE	TRUE
17:44272552:C:T	17:44272552:C:T	chr17	44272552	17:44272552:C:T	17:44073889:A:G	0.979202	rs553226241	nEnhancer_nSkew	17:46195186:C:T	17	44272551	44272552	17:44272552:C:T	C	T	T	UKBB	BOLT	SUSIE	Eosino	chr17:40426126-48948346	0.224296	-0.0317362	0.00267087	141.191	0.000556296	2	-1.70933e-05	0.000728775	TRUE	TRUE
17:44272552:C:T	17:44272552:C:T	chr17	44272552	17:44272552:C:T	17:44073889:A:G	0.979202	rs553226241	nEnhancer_nSkew	17:46195186:C:T	17	44272551	44272552	17:44272552:C:T	C	T	T	UKBB	BOLT	SUSIE	HDLC	chr17:40426126-47730891	0.224618	-0.0114014	0.00250514	20.7133	0.000480506	6	-6.23376e-06	0.00029155	TRUE	TRUE
17:44272552:C:T	17:44272552:C:T	chr17	44272552	17:44272552:C:T	17:44073889:A:G	0.979202	rs553226241	nEnhancer_nSkew	17:46195186:C:T	17	44272551	44272552	17:44272552:C:T	C	T	T	UKBB	BOLT	SUSIE	IGF1	chr17:42157267-45157267	0.224251	0.0164534	0.00261775	39.5052	0.000174384	1	2.86838e-06	0.000223018	TRUE	TRUE
17:44272552:C:T	17:44272552:C:T	chr17	44272552	17:44272552:C:T	17:44073889:A:G	0.979202	rs553226241	nEnhancer_nSkew	17:46195186:C:T	17	44272551	44272552	17:44272552:C:T	C	T	T	UKBB	BOLT	SUSIE	Age_at_Menarche	chr17:42163455-45163455	0.224577	0.0211264	0.0036474	33.5493	0.000329008	1	5.65396e-06	0.00032342	TRUE	TRUE
17:44272552:C:T	17:44272552:C:T	chr17	44272552	17:44272552:C:T	17:44073889:A:G	0.979202	rs553226241	nEnhancer_nSkew	17:46195186:C:T	17	44272551	44272552	17:44272552:C:T	C	T	T	UKBB	BOLT	SUSIE	ALP	chr17:42631305-49443461	0.224332	-0.0179387	0.00255694	49.2199	0.000181297	7	-1.64272e-06	0.000129818	TRUE	TRUE
17:44272552:C:T	17:44272552:C:T	chr17	44272552	17:44272552:C:T	17:44073889:A:G	0.979202	rs553226241	nEnhancer_nSkew	17:46195186:C:T	17	44272551	44272552	17:44272552:C:T	C	T	T	UKBB	BOLT	SUSIE	MAP	chr17:41673273-48954507	0.224219	-0.0104203	0.00267654	15.1569	0.000177456	5	-1.96467e-06	0.000157062	TRUE	TRUE
17:44272552:C:T	17:44272552:C:T	chr17	44272552	17:44272552:C:T	17:44073889:A:G	0.979202	rs553226241	nEnhancer_nSkew	17:46195186:C:T	17	44272551	44272552	17:44272552:C:T	C	T	T	UKBB	BOLT	SUSIE	AST	chr17:39909141-47643042	0.224328	-0.0223476	0.00267643	69.7189	0.000121222	1	-2.59005e-06	0.000242267	TRUE	TRUE
17:44272552:C:T	17:44272552:C:T	chr17	44272552	17:44272552:C:T	17:44073889:A:G	0.979202	rs553226241	nEnhancer_nSkew	17:46195186:C:T	17	44272551	44272552	17:44272552:C:T	C	T	T	UKBB	SAIGE	SUSIE	Nervous_Feelings	chr17:42843282-45843282	0.224062	0.0477729	0.00684454	48.7165	0.00040468	1	1.91168e-05	0.000959918	TRUE	TRUE
17:44272552:C:T	17:44272552:C:T	chr17	44272552	17:44272552:C:T	17:44073889:A:G	0.979202	rs553226241	nEnhancer_nSkew	17:46195186:C:T	17	44272551	44272552	17:44272552:C:T	C	T	T	UKBB	SAIGE	SUSIE	Worrier	chr17:42816491-45816491	0.224305	0.0360841	0.0059177	37.1814	0.000474597	1	1.81284e-05	0.00084857	TRUE	TRUE
17:44272679:G:C	17:44272679:G:C	chr17	44272679	17:44272679:G:C	17:44073889:A:G	0.989339	rs574644730	nEnhancer_nSkew	17:46195313:G:C	17	44272678	44272679	17:44272679:G:C	G	C	C	UKBB	BOLT	SUSIE	HDLC	chr17:40426126-47730891	0.224617	-0.0114015	0.00250515	20.7137	0.000480727	6	-6.2368e-06	0.000291624	TRUE	TRUE
17:44272679:G:C	17:44272679:G:C	chr17	44272679	17:44272679:G:C	17:44073889:A:G	0.989339	rs574644730	nEnhancer_nSkew	17:46195313:G:C	17	44272678	44272679	17:44272679:G:C	G	C	C	UKBB	BOLT	SUSIE	Height	chr17:35422196-50746726	0.224197	-0.0134325	0.00157654	72.5948	0.000181306	6	-2.83433e-06	0.000211531	TRUE	TRUE
17:44272679:G:C	17:44272679:G:C	chr17	44272679	17:44272679:G:C	17:44073889:A:G	0.989339	rs574644730	nEnhancer_nSkew	17:46195313:G:C	17	44272678	44272679	17:44272679:G:C	G	C	C	UKBB	BOLT	SUSIE	Eosino	chr17:40426126-48948346	0.224295	-0.0317367	0.00267088	141.194	0.000557227	2	-1.71223e-05	0.000729399	TRUE	TRUE
17:44272679:G:C	17:44272679:G:C	chr17	44272679	17:44272679:G:C	17:44073889:A:G	0.989339	rs574644730	nEnhancer_nSkew	17:46195313:G:C	17	44272678	44272679	17:44272679:G:C	G	C	C	UKBB	BOLT	SUSIE	MAP	chr17:41673273-48954507	0.224219	-0.0104204	0.00267655	15.1572	0.000177475	5	-1.96492e-06	0.000157072	TRUE	TRUE
17:44272679:G:C	17:44272679:G:C	chr17	44272679	17:44272679:G:C	17:44073889:A:G	0.989339	rs574644730	nEnhancer_nSkew	17:46195313:G:C	17	44272678	44272679	17:44272679:G:C	G	C	C	UKBB	BOLT	SUSIE	IGF1	chr17:42157267-45157267	0.22425	0.0164531	0.00261776	39.5033	0.000174235	1	2.86579e-06	0.000222916	TRUE	TRUE
17:44272679:G:C	17:44272679:G:C	chr17	44272679	17:44272679:G:C	17:44073889:A:G	0.989339	rs574644730	nEnhancer_nSkew	17:46195313:G:C	17	44272678	44272679	17:44272679:G:C	G	C	C	UKBB	SAIGE	SUSIE	Balding_Type4	chr17:41775949-46309001	0.223783	-0.187275	0.0118668	249.054	0.00206357	1	-0.000391314	0.00862282	TRUE	TRUE
17:44272679:G:C	17:44272679:G:C	chr17	44272679	17:44272679:G:C	17:44073889:A:G	0.989339	rs574644730	nEnhancer_nSkew	17:46195313:G:C	17	44272678	44272679	17:44272679:G:C	G	C	C	UKBB	BOLT	SUSIE	Age_at_Menarche	chr17:42163455-45163455	0.224576	0.0211271	0.00364741	33.5512	0.000329304	1	5.65946e-06	0.000323583	TRUE	TRUE
17:44272679:G:C	17:44272679:G:C	chr17	44272679	17:44272679:G:C	17:44073889:A:G	0.989339	rs574644730	nEnhancer_nSkew	17:46195313:G:C	17	44272678	44272679	17:44272679:G:C	G	C	C	UKBB	BOLT	SUSIE	AST	chr17:39909141-47643042	0.224327	-0.0223482	0.00267645	69.7216	0.000121394	1	-2.59396e-06	0.000242454	TRUE	TRUE
17:44272679:G:C	17:44272679:G:C	chr17	44272679	17:44272679:G:C	17:44073889:A:G	0.989339	rs574644730	nEnhancer_nSkew	17:46195313:G:C	17	44272678	44272679	17:44272679:G:C	G	C	C	UKBB	BOLT	SUSIE	Alb	chr17:34573320-45459596	0.224613	-0.0265708	0.00287419	85.4631	0.000184773	2	-3.76821e-06	0.000290541	TRUE	TRUE
17:44272679:G:C	17:44272679:G:C	chr17	44272679	17:44272679:G:C	17:44073889:A:G	0.989339	rs574644730	nEnhancer_nSkew	17:46195313:G:C	17	44272678	44272679	17:44272679:G:C	G	C	C	UKBB	SAIGE	SUSIE	Worrier	chr17:42816491-45816491	0.224304	0.036082	0.00591773	37.1768	0.000473424	1	1.80819e-05	0.000847461	TRUE	TRUE
17:44272679:G:C	17:44272679:G:C	chr17	44272679	17:44272679:G:C	17:44073889:A:G	0.989339	rs574644730	nEnhancer_nSkew	17:46195313:G:C	17	44272678	44272679	17:44272679:G:C	G	C	C	UKBB	BOLT	SUSIE	eBMD	chr17:35442631-49834947	0.224243	-0.0205335	0.00260177	62.2854	0.000194396	6	-3.28126e-06	0.000238028	TRUE	TRUE
17:44272679:G:C	17:44272679:G:C	chr17	44272679	17:44272679:G:C	17:44073889:A:G	0.989339	rs574644730	nEnhancer_nSkew	17:46195313:G:C	17	44272678	44272679	17:44272679:G:C	G	C	C	UKBB	BOLT	SUSIE	ALP	chr17:42631305-49443461	0.224331	-0.0179385	0.00255695	49.2186	0.00018132	7	-1.64297e-06	0.000129829	TRUE	TRUE
17:44272679:G:C	17:44272679:G:C	chr17	44272679	17:44272679:G:C	17:44073889:A:G	0.989339	rs574644730	nEnhancer_nSkew	17:46195313:G:C	17	44272678	44272679	17:44272679:G:C	G	C	C	UKBB	SAIGE	SUSIE	Nervous_Feelings	chr17:42843282-45843282	0.224061	0.0477695	0.00684457	48.709	0.00040321	1	1.9046e-05	0.000958107	TRUE	TRUE
17:44272928:C:A	17:44272928:C:A	chr17	44272928	17:44272928:C:A	17:44073889:A:G	0.989339	rs535751452	nEnhancer_nSkew	17:46195562:C:A	17	44272927	44272928	17:44272928:C:A	C	A	A	UKBB	BOLT	SUSIE	Eosino	chr17:40426126-48948346	0.224295	-0.0317369	0.00267088	141.195	0.000557226	2	-1.71223e-05	0.000729399	TRUE	TRUE
17:44272928:C:A	17:44272928:C:A	chr17	44272928	17:44272928:C:A	17:44073889:A:G	0.989339	rs535751452	nEnhancer_nSkew	17:46195562:C:A	17	44272927	44272928	17:44272928:C:A	C	A	A	UKBB	BOLT	SUSIE	AST	chr17:39909141-47643042	0.224327	-0.0223482	0.00267645	69.7213	0.000121394	1	-2.59397e-06	0.000242454	TRUE	TRUE
17:44272928:C:A	17:44272928:C:A	chr17	44272928	17:44272928:C:A	17:44073889:A:G	0.989339	rs535751452	nEnhancer_nSkew	17:46195562:C:A	17	44272927	44272928	17:44272928:C:A	C	A	A	UKBB	SAIGE	SUSIE	Balding_Type4	chr17:41775949-46309001	0.223783	-0.187276	0.0118668	249.054	0.00206639	1	-0.00039185	0.00862873	TRUE	TRUE
17:44272928:C:A	17:44272928:C:A	chr17	44272928	17:44272928:C:A	17:44073889:A:G	0.989339	rs535751452	nEnhancer_nSkew	17:46195562:C:A	17	44272927	44272928	17:44272928:C:A	C	A	A	UKBB	BOLT	SUSIE	eBMD	chr17:35442631-49834947	0.224242	-0.0205336	0.00260178	62.2862	0.000194382	6	-3.28103e-06	0.00023802	TRUE	TRUE
17:44272928:C:A	17:44272928:C:A	chr17	44272928	17:44272928:C:A	17:44073889:A:G	0.989339	rs535751452	nEnhancer_nSkew	17:46195562:C:A	17	44272927	44272928	17:44272928:C:A	C	A	A	UKBB	BOLT	SUSIE	Alb	chr17:34573320-45459596	0.224613	-0.0265714	0.00287419	85.4667	0.000185052	2	-3.77446e-06	0.000290786	TRUE	TRUE
17:44272928:C:A	17:44272928:C:A	chr17	44272928	17:44272928:C:A	17:44073889:A:G	0.989339	rs535751452	nEnhancer_nSkew	17:46195562:C:A	17	44272927	44272928	17:44272928:C:A	C	A	A	UKBB	BOLT	SUSIE	MAP	chr17:41673273-48954507	0.224218	-0.0104202	0.00267656	15.1564	0.000177411	5	-1.96412e-06	0.000157039	TRUE	TRUE
17:44272928:C:A	17:44272928:C:A	chr17	44272928	17:44272928:C:A	17:44073889:A:G	0.989339	rs535751452	nEnhancer_nSkew	17:46195562:C:A	17	44272927	44272928	17:44272928:C:A	C	A	A	UKBB	BOLT	SUSIE	HDLC	chr17:40426126-47730891	0.224617	-0.0114016	0.00250516	20.7139	0.000480837	6	-6.23833e-06	0.000291662	TRUE	TRUE
17:44272928:C:A	17:44272928:C:A	chr17	44272928	17:44272928:C:A	17:44073889:A:G	0.989339	rs535751452	nEnhancer_nSkew	17:46195562:C:A	17	44272927	44272928	17:44272928:C:A	C	A	A	UKBB	SAIGE	SUSIE	Nervous_Feelings	chr17:42843282-45843282	0.224061	0.0477668	0.00684458	48.7033	0.000402085	1	1.89918e-05	0.000956718	TRUE	TRUE
17:44272928:C:A	17:44272928:C:A	chr17	44272928	17:44272928:C:A	17:44073889:A:G	0.989339	rs535751452	nEnhancer_nSkew	17:46195562:C:A	17	44272927	44272928	17:44272928:C:A	C	A	A	UKBB	BOLT	SUSIE	IGF1	chr17:42157267-45157267	0.22425	0.0164528	0.00261777	39.5021	0.000174059	1	2.86275e-06	0.000222796	TRUE	TRUE
17:44272928:C:A	17:44272928:C:A	chr17	44272928	17:44272928:C:A	17:44073889:A:G	0.989339	rs535751452	nEnhancer_nSkew	17:46195562:C:A	17	44272927	44272928	17:44272928:C:A	C	A	A	UKBB	SAIGE	SUSIE	Worrier	chr17:42816491-45816491	0.224304	0.0360831	0.00591774	37.1788	0.000473961	1	1.81032e-05	0.000847972	TRUE	TRUE
17:44272928:C:A	17:44272928:C:A	chr17	44272928	17:44272928:C:A	17:44073889:A:G	0.989339	rs535751452	nEnhancer_nSkew	17:46195562:C:A	17	44272927	44272928	17:44272928:C:A	C	A	A	UKBB	BOLT	SUSIE	ALP	chr17:42631305-49443461	0.224331	-0.0179374	0.00255695	49.2123	0.000181049	7	-1.64018e-06	0.000129713	TRUE	TRUE
17:44272928:C:A	17:44272928:C:A	chr17	44272928	17:44272928:C:A	17:44073889:A:G	0.989339	rs535751452	nEnhancer_nSkew	17:46195562:C:A	17	44272927	44272928	17:44272928:C:A	C	A	A	UKBB	BOLT	SUSIE	Age_at_Menarche	chr17:42163455-45163455	0.224576	0.0211273	0.00364742	33.5519	0.000329362	1	5.66055e-06	0.000323616	TRUE	TRUE
17:44272928:C:A	17:44272928:C:A	chr17	44272928	17:44272928:C:A	17:44073889:A:G	0.989339	rs535751452	nEnhancer_nSkew	17:46195562:C:A	17	44272927	44272928	17:44272928:C:A	C	A	A	UKBB	BOLT	SUSIE	Height	chr17:35422196-50746726	0.224196	-0.0134323	0.00157654	72.5928	0.000181074	6	-2.83067e-06	0.000211393	TRUE	TRUE
17:44273218:C:T	17:44273218:C:T	chr17	44273218	17:44273218:C:T	17:44073889:A:G	0.984198	rs2532233	nEnhancer_nSkew	17:46195852:C:T	17	44273217	44273218	17:44273218:C:T	C	T	T	UKBB	BOLT	SUSIE	AST	chr17:39909141-47643042	0.224346	-0.0223704	0.00267635	69.8649	0.00012837	1	-2.75202e-06	0.00024983	TRUE	TRUE
17:44273218:C:T	17:44273218:C:T	chr17	44273218	17:44273218:C:T	17:44073889:A:G	0.984198	rs2532233	nEnhancer_nSkew	17:46195852:C:T	17	44273217	44273218	17:44273218:C:T	C	T	T	UKBB	BOLT	SUSIE	ALP	chr17:42631305-49443461	0.224351	-0.0179894	0.00255686	49.5014	0.000194711	7	-1.78059e-06	0.000135432	TRUE	TRUE
17:44273218:C:T	17:44273218:C:T	chr17	44273218	17:44273218:C:T	17:44073889:A:G	0.984198	rs2532233	nEnhancer_nSkew	17:46195852:C:T	17	44273217	44273218	17:44273218:C:T	C	T	T	UKBB	BOLT	SUSIE	MAP	chr17:41673273-48954507	0.224238	-0.0104161	0.00267646	15.1458	0.000175586	5	-1.94113e-06	0.000156079	TRUE	TRUE
17:44273218:C:T	17:44273218:C:T	chr17	44273218	17:44273218:C:T	17:44073889:A:G	0.984198	rs2532233	nEnhancer_nSkew	17:46195852:C:T	17	44273217	44273218	17:44273218:C:T	C	T	T	UKBB	SAIGE	SUSIE	Worrier	chr17:42816491-45816491	0.224323	0.0361435	0.00591754	37.3061	0.000506763	1	1.94071e-05	0.000878556	TRUE	TRUE
17:44273218:C:T	17:44273218:C:T	chr17	44273218	17:44273218:C:T	17:44073889:A:G	0.984198	rs2532233	nEnhancer_nSkew	17:46195852:C:T	17	44273217	44273218	17:44273218:C:T	C	T	T	UKBB	BOLT	SUSIE	IGF1	chr17:42157267-45157267	0.224269	0.0164636	0.00261767	39.5569	0.0001791	1	2.95009e-06	0.000226233	TRUE	TRUE
17:44273218:C:T	17:44273218:C:T	chr17	44273218	17:44273218:C:T	17:44073889:A:G	0.984198	rs2532233	nEnhancer_nSkew	17:46195852:C:T	17	44273217	44273218	17:44273218:C:T	C	T	T	UKBB	SAIGE	SUSIE	Balding_Type4	chr17:41775949-46309001	0.223802	-0.187383	0.0118667	249.345	0.00239743	1	-0.000454895	0.0092981	TRUE	TRUE
17:44273218:C:T	17:44273218:C:T	chr17	44273218	17:44273218:C:T	17:44073889:A:G	0.984198	rs2532233	nEnhancer_nSkew	17:46195852:C:T	17	44273217	44273218	17:44273218:C:T	C	T	T	UKBB	BOLT	SUSIE	HDLC	chr17:40426126-47730891	0.224635	-0.0113676	0.00250511	20.5913	0.000452551	6	-5.85269e-06	0.000282222	TRUE	TRUE
17:44273218:C:T	17:44273218:C:T	chr17	44273218	17:44273218:C:T	17:44073889:A:G	0.984198	rs2532233	nEnhancer_nSkew	17:46195852:C:T	17	44273217	44273218	17:44273218:C:T	C	T	T	UKBB	SAIGE	SUSIE	Nervous_Feelings	chr17:42843282-45843282	0.22408	0.0477191	0.00684433	48.6097	0.000383891	1	1.81143e-05	0.000933915	TRUE	TRUE
17:44273218:C:T	17:44273218:C:T	chr17	44273218	17:44273218:C:T	17:44073889:A:G	0.984198	rs2532233	nEnhancer_nSkew	17:46195852:C:T	17	44273217	44273218	17:44273218:C:T	C	T	T	UKBB	BOLT	SUSIE	Eosino	chr17:40426126-48948346	0.224315	-0.0316989	0.00267079	140.867	0.000471849	2	-1.4469e-05	0.000670112	TRUE	TRUE
17:44273218:C:T	17:44273218:C:T	chr17	44273218	17:44273218:C:T	17:44073889:A:G	0.984198	rs2532233	nEnhancer_nSkew	17:46195852:C:T	17	44273217	44273218	17:44273218:C:T	C	T	T	UKBB	BOLT	SUSIE	Age_at_Menarche	chr17:42163455-45163455	0.224598	0.0211277	0.00364724	33.5564	0.000329789	1	5.66816e-06	0.000323833	TRUE	TRUE
17:44273218:C:T	17:44273218:C:T	chr17	44273218	17:44273218:C:T	17:44073889:A:G	0.984198	rs2532233	nEnhancer_nSkew	17:46195852:C:T	17	44273217	44273218	17:44273218:C:T	C	T	T	UKBB	BOLT	SUSIE	eBMD	chr17:35442631-49834947	0.22426	-0.0205906	0.00260175	62.6335	0.000224093	6	-3.79493e-06	0.000256379	TRUE	TRUE
17:44273218:C:T	17:44273218:C:T	chr17	44273218	17:44273218:C:T	17:44073889:A:G	0.984198	rs2532233	nEnhancer_nSkew	17:46195852:C:T	17	44273217	44273218	17:44273218:C:T	C	T	T	UKBB	BOLT	SUSIE	Alb	chr17:34573320-45459596	0.224631	-0.0265646	0.00287413	85.4267	0.000182004	2	-3.70606e-06	0.000288091	TRUE	TRUE
17:44273264:G:A	17:44273264:G:A	chr17	44273264	17:44273264:G:A	17:44073889:A:G	0.989339	rs545914867	nEnhancer_nSkew	17:46195898:G:A	17	44273263	44273264	17:44273264:G:A	G	A	A	UKBB	SAIGE	SUSIE	Worrier	chr17:42816491-45816491	0.224323	0.0361411	0.00591755	37.3009	0.000505401	1	1.93529e-05	0.000877306	TRUE	TRUE
17:44273264:G:A	17:44273264:G:A	chr17	44273264	17:44273264:G:A	17:44073889:A:G	0.989339	rs545914867	nEnhancer_nSkew	17:46195898:G:A	17	44273263	44273264	17:44273264:G:A	G	A	A	UKBB	BOLT	SUSIE	Eosino	chr17:40426126-48948346	0.224315	-0.0316986	0.00267079	140.864	0.000471204	2	-1.4449e-05	0.000669645	TRUE	TRUE
17:44273264:G:A	17:44273264:G:A	chr17	44273264	17:44273264:G:A	17:44073889:A:G	0.989339	rs545914867	nEnhancer_nSkew	17:46195898:G:A	17	44273263	44273264	17:44273264:G:A	G	A	A	UKBB	SAIGE	SUSIE	Balding_Type4	chr17:41775949-46309001	0.223802	-0.187388	0.0118667	249.358	0.00241361	1	-0.000457978	0.0093296	TRUE	TRUE
17:44273264:G:A	17:44273264:G:A	chr17	44273264	17:44273264:G:A	17:44073889:A:G	0.989339	rs545914867	nEnhancer_nSkew	17:46195898:G:A	17	44273263	44273264	17:44273264:G:A	G	A	A	UKBB	SAIGE	SUSIE	Nervous_Feelings	chr17:42843282-45843282	0.22408	0.0477191	0.00684434	48.6095	0.000383864	1	1.8113e-05	0.000933882	TRUE	TRUE
17:44273264:G:A	17:44273264:G:A	chr17	44273264	17:44273264:G:A	17:44073889:A:G	0.989339	rs545914867	nEnhancer_nSkew	17:46195898:G:A	17	44273263	44273264	17:44273264:G:A	G	A	A	UKBB	BOLT	SUSIE	Age_at_Menarche	chr17:42163455-45163455	0.224598	0.0211271	0.00364725	33.5544	0.000329512	1	5.66304e-06	0.000323682	TRUE	TRUE
17:44273264:G:A	17:44273264:G:A	chr17	44273264	17:44273264:G:A	17:44073889:A:G	0.989339	rs545914867	nEnhancer_nSkew	17:46195898:G:A	17	44273263	44273264	17:44273264:G:A	G	A	A	UKBB	BOLT	SUSIE	Alb	chr17:34573320-45459596	0.224631	-0.026565	0.00287414	85.4285	0.000182145	2	-3.70924e-06	0.000288217	TRUE	TRUE
17:44273264:G:A	17:44273264:G:A	chr17	44273264	17:44273264:G:A	17:44073889:A:G	0.989339	rs545914867	nEnhancer_nSkew	17:46195898:G:A	17	44273263	44273264	17:44273264:G:A	G	A	A	UKBB	BOLT	SUSIE	HDLC	chr17:40426126-47730891	0.224635	-0.0113677	0.00250511	20.5918	0.000452642	6	-5.85393e-06	0.000282253	TRUE	TRUE
17:44273264:G:A	17:44273264:G:A	chr17	44273264	17:44273264:G:A	17:44073889:A:G	0.989339	rs545914867	nEnhancer_nSkew	17:46195898:G:A	17	44273263	44273264	17:44273264:G:A	G	A	A	UKBB	BOLT	SUSIE	MAP	chr17:41673273-48954507	0.224238	-0.0104165	0.00267647	15.1468	0.000175686	5	-1.9424e-06	0.000156133	TRUE	TRUE
17:44273264:G:A	17:44273264:G:A	chr17	44273264	17:44273264:G:A	17:44073889:A:G	0.989339	rs545914867	nEnhancer_nSkew	17:46195898:G:A	17	44273263	44273264	17:44273264:G:A	G	A	A	UKBB	BOLT	SUSIE	AST	chr17:39909141-47643042	0.224346	-0.0223696	0.00267636	69.8602	0.000128036	1	-2.74444e-06	0.000249482	TRUE	TRUE
17:44273264:G:A	17:44273264:G:A	chr17	44273264	17:44273264:G:A	17:44073889:A:G	0.989339	rs545914867	nEnhancer_nSkew	17:46195898:G:A	17	44273263	44273264	17:44273264:G:A	G	A	A	UKBB	BOLT	SUSIE	IGF1	chr17:42157267-45157267	0.224269	0.0164636	0.00261768	39.5566	0.000179073	1	2.94964e-06	0.000226216	TRUE	TRUE
17:44273264:G:A	17:44273264:G:A	chr17	44273264	17:44273264:G:A	17:44073889:A:G	0.989339	rs545914867	nEnhancer_nSkew	17:46195898:G:A	17	44273263	44273264	17:44273264:G:A	G	A	A	UKBB	BOLT	SUSIE	eBMD	chr17:35442631-49834947	0.22426	-0.0205903	0.00260175	62.6315	0.000224089	6	-3.79487e-06	0.000256377	TRUE	TRUE
17:44273264:G:A	17:44273264:G:A	chr17	44273264	17:44273264:G:A	17:44073889:A:G	0.989339	rs545914867	nEnhancer_nSkew	17:46195898:G:A	17	44273263	44273264	17:44273264:G:A	G	A	A	UKBB	BOLT	SUSIE	ALP	chr17:42631305-49443461	0.224351	-0.0179888	0.00255687	49.4982	0.000194534	7	-1.77878e-06	0.00013536	TRUE	TRUE
17:44273448:C:A	17:44273448:C:A	chr17	44273448	17:44273448:C:A	17:44073889:A:G	0.989294	rs540298066	Enhancer_Skew	17:46196082:C:A	#N/A	#N/A	#N/A	#N/A	#N/A	#N/A	#N/A	#N/A	#N/A	#N/A	#N/A	#N/A	#N/A	#N/A	#N/A	#N/A	#N/A	#N/A	#N/A	#N/A	#N/A	#N/A
17:44274451:G:C	17:44274451:G:C	chr17	44274451	17:44274451:G:C	17:44073889:A:G	0.859472	rs533659895	nEnhancer_nSkew	17:46197085:G:C	17	44274450	44274451	17:44274451:G:C	G	C	C	UKBB	BOLT	SUSIE	HDLC	chr17:40426126-47730891	0.180648	-0.0138733	0.00286952	23.3744	0.00143412	6	-2.23354e-05	0.000600577	FALSE	FALSE
17:44274451:G:C	17:44274451:G:C	chr17	44274451	17:44274451:G:C	17:44073889:A:G	0.859472	rs533659895	nEnhancer_nSkew	17:46197085:G:C	17	44274450	44274451	17:44274451:G:C	G	C	C	UKBB	SAIGE	SUSIE	FedUp_Feelings	chr17:42718138-45718138	0.180465	0.0510653	0.00679242	56.5202	0.000645517	1	3.24762e-05	0.00128925	FALSE	FALSE
17:44274451:G:C	17:44274451:G:C	chr17	44274451	17:44274451:G:C	17:44073889:A:G	0.859472	rs533659895	nEnhancer_nSkew	17:46197085:G:C	17	44274450	44274451	17:44274451:G:C	G	C	C	UKBB	SAIGE	SUSIE	Miserableness	chr17:42791734-45791734	0.180382	0.0405292	0.00677527	35.7834	0.000886074	1	3.5375e-05	0.00120462	FALSE	FALSE
17:44274451:G:C	17:44274451:G:C	chr17	44274451	17:44274451:G:C	17:44073889:A:G	0.859472	rs533659895	nEnhancer_nSkew	17:46197085:G:C	17	44274450	44274451	17:44274451:G:C	G	C	C	UKBB	BOLT	SUSIE	ALP	chr17:42631305-49443461	0.180434	-0.0201702	0.00292903	47.4214	0.000228081	7	-2.42919e-06	0.000169789	FALSE	FALSE
17:44274451:G:C	17:44274451:G:C	chr17	44274451	17:44274451:G:C	17:44073889:A:G	0.859472	rs533659895	nEnhancer_nSkew	17:46197085:G:C	17	44274450	44274451	17:44274451:G:C	G	C	C	UKBB	SAIGE	SUSIE	Mood_Swings	chr17:42815987-45815987	0.180558	0.0546473	0.00670796	66.3676	0.000398803	1	2.14815e-05	0.00108366	FALSE	FALSE
17:44274560:T:C	17:44274560:T:C	chr17	44274560	17:44274560:T:C	17:44073889:A:G	0.989339	rs570399582	nEnhancer_nSkew	17:46197194:T:C	17	44274559	44274560	17:44274560:T:C	T	C	C	UKBB	BOLT	SUSIE	IGF1	chr17:42157267-45157267	0.224192	0.016458	0.00261794	39.5215	0.000175462	1	2.88727e-06	0.000223775	TRUE	TRUE
17:44274560:T:C	17:44274560:T:C	chr17	44274560	17:44274560:T:C	17:44073889:A:G	0.989339	rs570399582	nEnhancer_nSkew	17:46197194:T:C	17	44274559	44274560	17:44274560:T:C	T	C	C	UKBB	BOLT	SUSIE	Height	chr17:35422196-50746726	0.224141	-0.0134398	0.00157665	72.6635	0.000195662	6	-3.06131e-06	0.000219926	TRUE	TRUE
17:44274560:T:C	17:44274560:T:C	chr17	44274560	17:44274560:T:C	17:44073889:A:G	0.989339	rs570399582	nEnhancer_nSkew	17:46197194:T:C	17	44274559	44274560	17:44274560:T:C	T	C	C	UKBB	BOLT	SUSIE	Eosino	chr17:40426126-48948346	0.224238	-0.0317436	0.00267107	141.235	0.000563019	2	-1.73036e-05	0.000733303	TRUE	TRUE
17:44274560:T:C	17:44274560:T:C	chr17	44274560	17:44274560:T:C	17:44073889:A:G	0.989339	rs570399582	nEnhancer_nSkew	17:46197194:T:C	17	44274559	44274560	17:44274560:T:C	T	C	C	UKBB	BOLT	SUSIE	HDLC	chr17:40426126-47730891	0.224559	-0.0114166	0.00250536	20.765	0.000494206	6	-6.42132e-06	0.000296052	TRUE	TRUE
17:44274560:T:C	17:44274560:T:C	chr17	44274560	17:44274560:T:C	17:44073889:A:G	0.989339	rs570399582	nEnhancer_nSkew	17:46197194:T:C	17	44274559	44274560	17:44274560:T:C	T	C	C	UKBB	BOLT	SUSIE	AST	chr17:39909141-47643042	0.224268	-0.0223538	0.00267665	69.746	0.000123047	1	-2.63164e-06	0.000244242	TRUE	TRUE
17:44274560:T:C	17:44274560:T:C	chr17	44274560	17:44274560:T:C	17:44073889:A:G	0.989339	rs570399582	nEnhancer_nSkew	17:46197194:T:C	17	44274559	44274560	17:44274560:T:C	T	C	C	UKBB	BOLT	SUSIE	TP	chr17:42196159-49365757	0.224549	-0.035227	0.00290357	147.193	0.000252359	1	-7.26644e-06	0.000487286	TRUE	TRUE
17:44274560:T:C	17:44274560:T:C	chr17	44274560	17:44274560:T:C	17:44073889:A:G	0.989339	rs570399582	nEnhancer_nSkew	17:46197194:T:C	17	44274559	44274560	17:44274560:T:C	T	C	C	UKBB	BOLT	SUSIE	eBMD	chr17:35442631-49834947	0.224184	-0.0204568	0.00260198	61.8112	0.000159316	6	-2.67692e-06	0.000214531	TRUE	TRUE
17:44274560:T:C	17:44274560:T:C	chr17	44274560	17:44274560:T:C	17:44073889:A:G	0.989339	rs570399582	nEnhancer_nSkew	17:46197194:T:C	17	44274559	44274560	17:44274560:T:C	T	C	C	UKBB	SAIGE	SUSIE	Worrier	chr17:42816491-45816491	0.224249	0.036132	0.00591815	37.2746	0.000499004	1	1.91002e-05	0.000871492	TRUE	TRUE
17:44274560:T:C	17:44274560:T:C	chr17	44274560	17:44274560:T:C	17:44073889:A:G	0.989339	rs570399582	nEnhancer_nSkew	17:46197194:T:C	17	44274559	44274560	17:44274560:T:C	T	C	C	UKBB	BOLT	SUSIE	Age_at_Menarche	chr17:42163455-45163455	0.22451	0.0211638	0.00364765	33.6636	0.00034453	1	5.94187e-06	0.000331853	TRUE	TRUE
17:44274560:T:C	17:44274560:T:C	chr17	44274560	17:44274560:T:C	17:44073889:A:G	0.989339	rs570399582	nEnhancer_nSkew	17:46197194:T:C	17	44274559	44274560	17:44274560:T:C	T	C	C	UKBB	BOLT	SUSIE	Alb	chr17:34573320-45459596	0.224555	-0.0266135	0.00287442	85.7239	0.00020334	2	-4.185e-06	0.000306467	TRUE	TRUE
17:44274560:T:C	17:44274560:T:C	chr17	44274560	17:44274560:T:C	17:44073889:A:G	0.989339	rs570399582	nEnhancer_nSkew	17:46197194:T:C	17	44274559	44274560	17:44274560:T:C	T	C	C	UKBB	BOLT	SUSIE	ALP	chr17:42631305-49443461	0.224273	-0.0179172	0.00255715	49.0941	0.000175914	7	-1.58767e-06	0.000127519	TRUE	TRUE
17:44274560:T:C	17:44274560:T:C	chr17	44274560	17:44274560:T:C	17:44073889:A:G	0.989339	rs570399582	nEnhancer_nSkew	17:46197194:T:C	17	44274559	44274560	17:44274560:T:C	T	C	C	UKBB	SAIGE	SUSIE	Nervous_Feelings	chr17:42843282-45843282	0.224005	0.0477989	0.00684506	48.762	0.000413912	1	1.95635e-05	0.000971321	TRUE	TRUE
17:44274560:T:C	17:44274560:T:C	chr17	44274560	17:44274560:T:C	17:44073889:A:G	0.989339	rs570399582	nEnhancer_nSkew	17:46197194:T:C	17	44274559	44274560	17:44274560:T:C	T	C	C	UKBB	SAIGE	SUSIE	Balding_Type4	chr17:41775949-46309001	0.223735	-0.187254	0.0118679	248.951	0.00196021	1	-0.000371671	0.00840359	TRUE	TRUE
17:44274766:T:C	17:44274766:T:C	chr17	44274766	17:44274766:T:C	17:44073889:A:G	0.989339	rs546672662	nEnhancer_nSkew	17:46197400:T:C	17	44274765	44274766	17:44274766:T:C	T	C	C	UKBB	BOLT	SUSIE	ALP	chr17:42631305-49443461	0.225957	-0.0179618	0.00252574	50.5736	0.000204907	7	-1.86294e-06	0.000137903	TRUE	TRUE
17:44274766:T:C	17:44274766:T:C	chr17	44274766	17:44274766:T:C	17:44073889:A:G	0.989339	rs546672662	nEnhancer_nSkew	17:46197400:T:C	17	44274765	44274766	17:44274766:T:C	T	C	C	UKBB	BOLT	SUSIE	BW	chr17:42762496-50883659	0.22582	-0.00286056	0.00227778	1.57717	0.000264689	5	-2.97113e-06	0.000186987	TRUE	TRUE
17:44274766:T:C	17:44274766:T:C	chr17	44274766	17:44274766:T:C	17:44073889:A:G	0.989339	rs546672662	nEnhancer_nSkew	17:46197400:T:C	17	44274765	44274766	17:44274766:T:C	T	C	C	UKBB	BOLT	SUSIE	IGF1	chr17:42157267-45157267	0.225883	0.0166517	0.00258576	41.4703	0.000488223	1	8.2799e-06	0.000380733	TRUE	TRUE
17:44274766:T:C	17:44274766:T:C	chr17	44274766	17:44274766:T:C	17:44073889:A:G	0.989339	rs546672662	nEnhancer_nSkew	17:46197400:T:C	17	44274765	44274766	17:44274766:T:C	T	C	C	UKBB	BOLT	SUSIE	eBMD	chr17:35442631-49834947	0.225907	-0.0202697	0.0025697	62.2199	0.000208421	6	-3.48023e-06	0.000243809	TRUE	TRUE
17:44274766:T:C	17:44274766:T:C	chr17	44274766	17:44274766:T:C	17:44073889:A:G	0.989339	rs546672662	nEnhancer_nSkew	17:46197400:T:C	17	44274765	44274766	17:44274766:T:C	T	C	C	UKBB	BOLT	SUSIE	MAP	chr17:41673273-48954507	0.225859	-0.0105659	0.00264373	15.9726	0.000263895	5	-3.02307e-06	0.000195315	TRUE	TRUE
17:44274766:T:C	17:44274766:T:C	chr17	44274766	17:44274766:T:C	17:44073889:A:G	0.989339	rs546672662	nEnhancer_nSkew	17:46197400:T:C	17	44274765	44274766	17:44274766:T:C	T	C	C	UKBB	BOLT	SUSIE	AST	chr17:39909141-47643042	0.225943	-0.0222734	0.00264382	70.976	0.000241096	1	-5.25869e-06	0.000344832	TRUE	TRUE
17:44274766:T:C	17:44274766:T:C	chr17	44274766	17:44274766:T:C	17:44073889:A:G	0.989339	rs546672662	nEnhancer_nSkew	17:46197400:T:C	17	44274765	44274766	17:44274766:T:C	T	C	C	UKBB	SAIGE	SUSIE	Sensitivity	chr17:42715065-45715065	0.226026	0.059068	0.00586994	101.26	0.000419994	1	2.4374e-05	0.0012084	TRUE	TRUE
17:44274766:T:C	17:44274766:T:C	chr17	44274766	17:44274766:T:C	17:44073889:A:G	0.989339	rs546672662	nEnhancer_nSkew	17:46197400:T:C	17	44274765	44274766	17:44274766:T:C	T	C	C	UKBB	BOLT	SUSIE	Neuroticism	chr17:42170940-45170940	0.225877	0.0287513	0.00286383	100.791	0.000393345	1	1.07186e-05	0.00055157	TRUE	TRUE
17:44274766:T:C	17:44274766:T:C	chr17	44274766	17:44274766:T:C	17:44073889:A:G	0.989339	rs546672662	nEnhancer_nSkew	17:46197400:T:C	17	44274765	44274766	17:44274766:T:C	T	C	C	UKBB	SAIGE	SUSIE	Worrier	chr17:42816491-45816491	0.225939	0.0354142	0.00584512	36.7087	0.000369413	1	1.37817e-05	0.000733531	TRUE	TRUE
17:44274766:T:C	17:44274766:T:C	chr17	44274766	17:44274766:T:C	17:44073889:A:G	0.989339	rs546672662	nEnhancer_nSkew	17:46197400:T:C	17	44274765	44274766	17:44274766:T:C	T	C	C	UKBB	BOLT	SUSIE	Age_at_Menarche	chr17:42163455-45163455	0.226176	0.020743	0.00360371	33.1317	0.000266415	1	4.44666e-06	0.000283984	TRUE	TRUE
17:44274766:T:C	17:44274766:T:C	chr17	44274766	17:44274766:T:C	17:44073889:A:G	0.989339	rs546672662	nEnhancer_nSkew	17:46197400:T:C	17	44274765	44274766	17:44274766:T:C	T	C	C	UKBB	SAIGE	SUSIE	Nervous_Feelings	chr17:42843282-45843282	0.225674	0.0472104	0.00676145	48.7523	0.00041195	1	1.92311e-05	0.000957089	TRUE	TRUE
17:44274766:T:C	17:44274766:T:C	chr17	44274766	17:44274766:T:C	17:44073889:A:G	0.989339	rs546672662	nEnhancer_nSkew	17:46197400:T:C	17	44274765	44274766	17:44274766:T:C	T	C	C	UKBB	BOLT	SUSIE	Ht	chr17:42169491-48183800	0.225921	0.035966	0.00222304	261.752	0.000216779	1	6.00503e-06	0.000426712	TRUE	TRUE
17:44274766:T:C	17:44274766:T:C	chr17	44274766	17:44274766:T:C	17:44073889:A:G	0.989339	rs546672662	nEnhancer_nSkew	17:46197400:T:C	17	44274765	44274766	17:44274766:T:C	T	C	C	UKBB	BOLT	SUSIE	Height	chr17:35422196-50746726	0.225832	-0.0133197	0.00155721	73.1632	0.000671793	6	-1.05087e-05	0.000407287	TRUE	TRUE
17:44274766:T:C	17:44274766:T:C	chr17	44274766	17:44274766:T:C	17:44073889:A:G	0.989339	rs546672662	nEnhancer_nSkew	17:46197400:T:C	17	44274765	44274766	17:44274766:T:C	T	C	C	UKBB	BOLT	SUSIE	Hb	chr17:42169491-48183800	0.225922	0.0371745	0.00215124	298.615	0.000278312	1	8.69257e-06	0.000541937	TRUE	TRUE
17:44274766:T:C	17:44274766:T:C	chr17	44274766	17:44274766:T:C	17:44073889:A:G	0.989339	rs546672662	nEnhancer_nSkew	17:46197400:T:C	17	44274765	44274766	17:44274766:T:C	T	C	C	UKBB	BOLT	SUSIE	HDLC	chr17:40426126-47730891	0.226231	-0.0112974	0.00247461	20.8423	0.000334706	6	-4.20431e-06	0.000236584	TRUE	TRUE
17:44274766:T:C	17:44274766:T:C	chr17	44274766	17:44274766:T:C	17:44073889:A:G	0.989339	rs546672662	nEnhancer_nSkew	17:46197400:T:C	17	44274765	44274766	17:44274766:T:C	T	C	C	UKBB	BOLT	SUSIE	Alb	chr17:34573320-45459596	0.226223	-0.0263776	0.00283917	86.3151	0.00025928	2	-5.38018e-06	0.000346157	TRUE	TRUE
17:44274766:T:C	17:44274766:T:C	chr17	44274766	17:44274766:T:C	17:44073889:A:G	0.989339	rs546672662	nEnhancer_nSkew	17:46197400:T:C	17	44274765	44274766	17:44274766:T:C	T	C	C	UKBB	BOLT	SUSIE	TP	chr17:42196159-49365757	0.226214	-0.0349641	0.00286795	148.628	0.000457126	1	-1.3814e-05	0.000669538	TRUE	TRUE
17:44274766:T:C	17:44274766:T:C	chr17	44274766	17:44274766:T:C	17:44073889:A:G	0.989339	rs546672662	nEnhancer_nSkew	17:46197400:T:C	17	44274765	44274766	17:44274766:T:C	T	C	C	UKBB	SAIGE	SUSIE	Irritability	chr17:42804884-45804884	0.225844	0.0415705	0.00647245	41.2509	0.0002845	1	1.16764e-05	0.000700609	TRUE	TRUE
17:44274766:T:C	17:44274766:T:C	chr17	44274766	17:44274766:T:C	17:44073889:A:G	0.989339	rs546672662	nEnhancer_nSkew	17:46197400:T:C	17	44274765	44274766	17:44274766:T:C	T	C	C	UKBB	BOLT	SUSIE	Eosino	chr17:40426126-48948346	0.225929	-0.0315556	0.00263822	143.064	0.000816694	2	-2.48939e-05	0.000875224	TRUE	TRUE
17:44274766:T:C	17:44274766:T:C	chr17	44274766	17:44274766:T:C	17:44073889:A:G	0.989339	rs546672662	nEnhancer_nSkew	17:46197400:T:C	17	44274765	44274766	17:44274766:T:C	T	C	C	UKBB	SAIGE	SUSIE	Miserableness	chr17:42791734-45791734	0.225836	0.033419	0.0058443	32.698	0.000193888	1	6.38268e-06	0.0004654	TRUE	TRUE
17:44274766:T:C	17:44274766:T:C	chr17	44274766	17:44274766:T:C	17:44073889:A:G	0.989339	rs546672662	nEnhancer_nSkew	17:46197400:T:C	17	44274765	44274766	17:44274766:T:C	T	C	C	UKBB	SAIGE	SUSIE	Guilty_Feelings	chr17:42170754-45170754	0.225804	0.0326147	0.00640329	25.943	0.000255275	1	8.22096e-06	0.000524422	TRUE	TRUE
17:44274766:T:C	17:44274766:T:C	chr17	44274766	17:44274766:T:C	17:44073889:A:G	0.989339	rs546672662	nEnhancer_nSkew	17:46197400:T:C	17	44274765	44274766	17:44274766:T:C	T	C	C	UKBB	SAIGE	SUSIE	FedUp_Feelings	chr17:42718138-45718138	0.225923	0.0434562	0.00585839	55.0234	0.000308852	1	1.32231e-05	0.00075921	TRUE	TRUE
17:44274838:G:A	17:44274838:G:A	chr17	44274838	17:44274838:G:A	17:44073889:A:G	0.859472	rs568158082	nEnhancer_nSkew	17:46197472:G:A	17	44274837	44274838	17:44274838:G:A	G	A	A	UKBB	SAIGE	SUSIE	FedUp_Feelings	chr17:42718138-45718138	0.180452	0.0504719	0.00679336	55.1988	0.000336739	1	1.67446e-05	0.000920689	FALSE	FALSE
17:44274838:G:A	17:44274838:G:A	chr17	44274838	17:44274838:G:A	17:44073889:A:G	0.859472	rs568158082	nEnhancer_nSkew	17:46197472:G:A	17	44274837	44274838	17:44274838:G:A	G	A	A	UKBB	BOLT	SUSIE	ALP	chr17:42631305-49443461	0.18042	-0.0200835	0.00292944	47.0013	0.000206436	7	-2.17327e-06	0.000160122	FALSE	FALSE
17:44274838:G:A	17:44274838:G:A	chr17	44274838	17:44274838:G:A	17:44073889:A:G	0.859472	rs568158082	nEnhancer_nSkew	17:46197472:G:A	17	44274837	44274838	17:44274838:G:A	G	A	A	UKBB	BOLT	SUSIE	HDLC	chr17:40426126-47730891	0.180639	-0.0139177	0.0028699	23.5181	0.00160263	6	-2.50686e-05	0.000637341	FALSE	FALSE
17:44274838:G:A	17:44274838:G:A	chr17	44274838	17:44274838:G:A	17:44073889:A:G	0.859472	rs568158082	nEnhancer_nSkew	17:46197472:G:A	17	44274837	44274838	17:44274838:G:A	G	A	A	UKBB	SAIGE	SUSIE	Irritability	chr17:42804884-45804884	0.180408	0.0475379	0.00750404	40.132	0.000163763	1	7.68598e-06	0.000608091	FALSE	FALSE
17:44274838:G:A	17:44274838:G:A	chr17	44274838	17:44274838:G:A	17:44073889:A:G	0.859472	rs568158082	nEnhancer_nSkew	17:46197472:G:A	17	44274837	44274838	17:44274838:G:A	G	A	A	UKBB	SAIGE	SUSIE	Mood_Swings	chr17:42815987-45815987	0.180537	0.0539116	0.00670899	64.5729	0.000164692	1	8.75169e-06	0.000687235	FALSE	FALSE
17:44274838:G:A	17:44274838:G:A	chr17	44274838	17:44274838:G:A	17:44073889:A:G	0.859472	rs568158082	nEnhancer_nSkew	17:46197472:G:A	17	44274837	44274838	17:44274838:G:A	G	A	A	UKBB	SAIGE	SUSIE	Miserableness	chr17:42791734-45791734	0.180362	0.0397941	0.00677636	34.4862	0.000467722	1	1.83343e-05	0.000859948	FALSE	FALSE
17:44274985:C:A	17:44274985:C:A	chr17	44274985	17:44274985:C:A	17:44073889:A:G	0.99463	rs557104793	Enhancer_nSkew	17:46197619:C:A	17	44274984	44274985	17:44274985:C:A	C	A	A	UKBB	BOLT	SUSIE	Age_at_Menarche	chr17:42163455-45163455	0.226574	0.0210539	0.00360504	34.107	0.000400091	1	6.89443e-06	0.000356398	TRUE	TRUE
17:44274985:C:A	17:44274985:C:A	chr17	44274985	17:44274985:C:A	17:44073889:A:G	0.99463	rs557104793	Enhancer_nSkew	17:46197619:C:A	17	44274984	44274985	17:44274985:C:A	C	A	A	UKBB	BOLT	SUSIE	Alb	chr17:34573320-45459596	0.226622	-0.0264554	0.00284047	86.7458	0.000309814	2	-6.51074e-06	0.000381462	TRUE	TRUE
17:44274985:C:A	17:44274985:C:A	chr17	44274985	17:44274985:C:A	17:44073889:A:G	0.99463	rs557104793	Enhancer_nSkew	17:46197619:C:A	17	44274984	44274985	17:44274985:C:A	C	A	A	UKBB	BOLT	SUSIE	AST	chr17:39909141-47643042	0.226323	-0.0222781	0.00264505	70.9395	0.000221202	1	-4.81149e-06	0.000329725	TRUE	TRUE
17:44274985:C:A	17:44274985:C:A	chr17	44274985	17:44274985:C:A	17:44073889:A:G	0.99463	rs557104793	Enhancer_nSkew	17:46197619:C:A	17	44274984	44274985	17:44274985:C:A	C	A	A	UKBB	BOLT	SUSIE	ALP	chr17:42631305-49443461	0.226336	-0.0179917	0.00252692	50.6948	0.00021372	7	-1.95397e-06	0.000141439	TRUE	TRUE
17:44274985:C:A	17:44274985:C:A	chr17	44274985	17:44274985:C:A	17:44073889:A:G	0.99463	rs557104793	Enhancer_nSkew	17:46197619:C:A	17	44274984	44274985	17:44274985:C:A	C	A	A	UKBB	BOLT	SUSIE	Eosino	chr17:40426126-48948346	0.226308	-0.0315118	0.00263943	142.537	0.000550842	2	-1.67255e-05	0.000716624	TRUE	TRUE
17:44274985:C:A	17:44274985:C:A	chr17	44274985	17:44274985:C:A	17:44073889:A:G	0.99463	rs557104793	Enhancer_nSkew	17:46197619:C:A	17	44274984	44274985	17:44274985:C:A	C	A	A	UKBB	BOLT	SUSIE	IGF1	chr17:42157267-45157267	0.22626	0.0166737	0.00258699	41.5406	0.000505197	1	8.58139e-06	0.000387834	TRUE	TRUE
17:44274985:C:A	17:44274985:C:A	chr17	44274985	17:44274985:C:A	17:44073889:A:G	0.99463	rs557104793	Enhancer_nSkew	17:46197619:C:A	17	44274984	44274985	17:44274985:C:A	C	A	A	UKBB	BOLT	SUSIE	Ht	chr17:42169491-48183800	0.2263	0.0360021	0.00222406	262.036	0.00022715	1	6.32299e-06	0.00043804	TRUE	TRUE
17:44274985:C:A	17:44274985:C:A	chr17	44274985	17:44274985:C:A	17:44073889:A:G	0.99463	rs557104793	Enhancer_nSkew	17:46197619:C:A	17	44274984	44274985	17:44274985:C:A	C	A	A	UKBB	SAIGE	SUSIE	Sensitivity	chr17:42715065-45715065	0.226407	0.0587224	0.00587258	99.9886	0.000230245	1	1.30345e-05	0.000881562	TRUE	TRUE
17:44274985:C:A	17:44274985:C:A	chr17	44274985	17:44274985:C:A	17:44073889:A:G	0.99463	rs557104793	Enhancer_nSkew	17:46197619:C:A	17	44274984	44274985	17:44274985:C:A	C	A	A	UKBB	BOLT	SUSIE	Hb	chr17:42169491-48183800	0.226301	0.0371814	0.00215223	298.451	0.000256584	1	7.96303e-06	0.000518748	TRUE	TRUE
17:44274985:C:A	17:44274985:C:A	chr17	44274985	17:44274985:C:A	17:44073889:A:G	0.99463	rs557104793	Enhancer_nSkew	17:46197619:C:A	17	44274984	44274985	17:44274985:C:A	C	A	A	UKBB	BOLT	SUSIE	Height	chr17:35422196-50746726	0.22621	-0.01324	0.00155791	72.2253	0.000367629	6	-5.71931e-06	0.000299708	TRUE	TRUE
17:44274985:C:A	17:44274985:C:A	chr17	44274985	17:44274985:C:A	17:44073889:A:G	0.99463	rs557104793	Enhancer_nSkew	17:46197619:C:A	17	44274984	44274985	17:44274985:C:A	C	A	A	UKBB	BOLT	SUSIE	BW	chr17:42762496-50883659	0.226199	-0.00282775	0.00227881	1.53981	0.000244395	5	-2.7338e-06	0.00017915	TRUE	TRUE
17:44274985:C:A	17:44274985:C:A	chr17	44274985	17:44274985:C:A	17:44073889:A:G	0.99463	rs557104793	Enhancer_nSkew	17:46197619:C:A	17	44274984	44274985	17:44274985:C:A	C	A	A	UKBB	BOLT	SUSIE	MAP	chr17:41673273-48954507	0.226237	-0.0107274	0.00264491	16.45	0.000339519	5	-3.98482e-06	0.000225486	TRUE	TRUE
17:44274985:C:A	17:44274985:C:A	chr17	44274985	17:44274985:C:A	17:44073889:A:G	0.99463	rs557104793	Enhancer_nSkew	17:46197619:C:A	17	44274984	44274985	17:44274985:C:A	C	A	A	UKBB	BOLT	SUSIE	TP	chr17:42196159-49365757	0.226612	-0.0350021	0.00286926	148.815	0.000442244	1	-1.33369e-05	0.000657938	TRUE	TRUE
17:44274985:C:A	17:44274985:C:A	chr17	44274985	17:44274985:C:A	17:44073889:A:G	0.99463	rs557104793	Enhancer_nSkew	17:46197619:C:A	17	44274984	44274985	17:44274985:C:A	C	A	A	UKBB	SAIGE	SUSIE	Irritability	chr17:42804884-45804884	0.226228	0.0412555	0.00647532	40.5921	0.000205523	1	8.37116e-06	0.000591103	TRUE	TRUE
17:44274985:C:A	17:44274985:C:A	chr17	44274985	17:44274985:C:A	17:44073889:A:G	0.99463	rs557104793	Enhancer_nSkew	17:46197619:C:A	17	44274984	44274985	17:44274985:C:A	C	A	A	UKBB	BOLT	SUSIE	RBC	chr17:42591988-49168598	0.2263	0.0472065	0.00226194	435.552	0.000390643	1	1.73838e-05	0.00088757	TRUE	TRUE
17:44274985:C:A	17:44274985:C:A	chr17	44274985	17:44274985:C:A	17:44073889:A:G	0.99463	rs557104793	Enhancer_nSkew	17:46197619:C:A	17	44274984	44274985	17:44274985:C:A	C	A	A	UKBB	BOLT	SUSIE	HDLC	chr17:40426126-47730891	0.22663	-0.0113214	0.00247575	20.9115	0.000340423	6	-4.28245e-06	0.000238894	TRUE	TRUE
17:44274985:C:A	17:44274985:C:A	chr17	44274985	17:44274985:C:A	17:44073889:A:G	0.99463	rs557104793	Enhancer_nSkew	17:46197619:C:A	17	44274984	44274985	17:44274985:C:A	C	A	A	UKBB	SAIGE	SUSIE	FedUp_Feelings	chr17:42718138-45718138	0.226292	0.0429773	0.00586117	53.7662	0.000166283	1	7.04076e-06	0.000551088	TRUE	TRUE
17:44274985:C:A	17:44274985:C:A	chr17	44274985	17:44274985:C:A	17:44073889:A:G	0.99463	rs557104793	Enhancer_nSkew	17:46197619:C:A	17	44274984	44274985	17:44274985:C:A	C	A	A	UKBB	SAIGE	SUSIE	Worrier	chr17:42816491-45816491	0.226324	0.0352856	0.00584775	36.4099	0.000316607	1	1.17265e-05	0.000675768	TRUE	TRUE
17:44275035:T:G	17:44275035:T:G	chr17	44275035	17:44275035:T:G	17:44073889:A:G	0.99463	rs569087361	nEnhancer_nSkew	17:46197669:T:G	17	44275034	44275035	17:44275035:T:G	T	G	G	UKBB	BOLT	SUSIE	Eosino	chr17:40426126-48948346	0.224262	-0.0317346	0.00267095	141.167	0.000544591	2	-1.67299e-05	0.000720947	TRUE	TRUE
17:44275035:T:G	17:44275035:T:G	chr17	44275035	17:44275035:T:G	17:44073889:A:G	0.99463	rs569087361	nEnhancer_nSkew	17:46197669:T:G	17	44275034	44275035	17:44275035:T:G	T	G	G	UKBB	SAIGE	SUSIE	Worrier	chr17:42816491-45816491	0.224274	0.036064	0.0059179	37.1375	0.000464302	1	1.77199e-05	0.000838783	TRUE	TRUE
17:44275035:T:G	17:44275035:T:G	chr17	44275035	17:44275035:T:G	17:44073889:A:G	0.99463	rs569087361	nEnhancer_nSkew	17:46197669:T:G	17	44275034	44275035	17:44275035:T:G	T	G	G	UKBB	BOLT	SUSIE	HDLC	chr17:40426126-47730891	0.224583	-0.0114003	0.00250525	20.7076	0.000477185	6	-6.18875e-06	0.00029047	TRUE	TRUE
17:44275035:T:G	17:44275035:T:G	chr17	44275035	17:44275035:T:G	17:44073889:A:G	0.99463	rs569087361	nEnhancer_nSkew	17:46197669:T:G	17	44275034	44275035	17:44275035:T:G	T	G	G	UKBB	BOLT	SUSIE	IGF1	chr17:42157267-45157267	0.224216	0.0164599	0.00261785	39.5337	0.000176614	1	2.90715e-06	0.000224555	TRUE	TRUE
17:44275035:T:G	17:44275035:T:G	chr17	44275035	17:44275035:T:G	17:44073889:A:G	0.99463	rs569087361	nEnhancer_nSkew	17:46197669:T:G	17	44275034	44275035	17:44275035:T:G	T	G	G	UKBB	BOLT	SUSIE	Height	chr17:35422196-50746726	0.224165	-0.0134459	0.00157658	72.7357	0.000198528	6	-3.10646e-06	0.000221552	TRUE	TRUE
17:44275035:T:G	17:44275035:T:G	chr17	44275035	17:44275035:T:G	17:44073889:A:G	0.99463	rs569087361	nEnhancer_nSkew	17:46197669:T:G	17	44275034	44275035	17:44275035:T:G	T	G	G	UKBB	BOLT	SUSIE	Age_at_Menarche	chr17:42163455-45163455	0.22454	0.0211336	0.00364753	33.5699	0.000331666	1	5.70336e-06	0.000324885	TRUE	TRUE
17:44275035:T:G	17:44275035:T:G	chr17	44275035	17:44275035:T:G	17:44073889:A:G	0.99463	rs569087361	nEnhancer_nSkew	17:46197669:T:G	17	44275034	44275035	17:44275035:T:G	T	G	G	UKBB	SAIGE	SUSIE	Balding_Type4	chr17:41775949-46309001	0.223753	-0.187317	0.0118673	249.143	0.00216024	1	-0.000409739	0.00882403	TRUE	TRUE
17:44275035:T:G	17:44275035:T:G	chr17	44275035	17:44275035:T:G	17:44073889:A:G	0.99463	rs569087361	nEnhancer_nSkew	17:46197669:T:G	17	44275034	44275035	17:44275035:T:G	T	G	G	UKBB	BOLT	SUSIE	Alb	chr17:34573320-45459596	0.224578	-0.0265949	0.00287429	85.6119	0.000194667	2	-3.9902e-06	0.000299124	TRUE	TRUE
17:44275035:T:G	17:44275035:T:G	chr17	44275035	17:44275035:T:G	17:44073889:A:G	0.99463	rs569087361	nEnhancer_nSkew	17:46197669:T:G	17	44275034	44275035	17:44275035:T:G	T	G	G	UKBB	BOLT	SUSIE	TP	chr17:42196159-49365757	0.224572	-0.0351863	0.00290344	146.866	0.000222624	1	-6.29478e-06	0.000453285	TRUE	TRUE
17:44275035:T:G	17:44275035:T:G	chr17	44275035	17:44275035:T:G	17:44073889:A:G	0.99463	rs569087361	nEnhancer_nSkew	17:46197669:T:G	17	44275034	44275035	17:44275035:T:G	T	G	G	UKBB	BOLT	SUSIE	MAP	chr17:41673273-48954507	0.224186	-0.0104197	0.00267663	15.1541	0.000176883	5	-1.95754e-06	0.000156769	TRUE	TRUE
17:44275035:T:G	17:44275035:T:G	chr17	44275035	17:44275035:T:G	17:44073889:A:G	0.99463	rs569087361	nEnhancer_nSkew	17:46197669:T:G	17	44275034	44275035	17:44275035:T:G	T	G	G	UKBB	SAIGE	SUSIE	Nervous_Feelings	chr17:42843282-45843282	0.22403	0.0477675	0.00684478	48.7019	0.000401803	1	1.89787e-05	0.000956397	TRUE	TRUE
17:44275035:T:G	17:44275035:T:G	chr17	44275035	17:44275035:T:G	17:44073889:A:G	0.99463	rs569087361	nEnhancer_nSkew	17:46197669:T:G	17	44275034	44275035	17:44275035:T:G	T	G	G	UKBB	BOLT	SUSIE	AST	chr17:39909141-47643042	0.224293	-0.0223704	0.00267653	69.8561	0.000129858	1	-2.786e-06	0.000251399	TRUE	TRUE
17:44275035:T:G	17:44275035:T:G	chr17	44275035	17:44275035:T:G	17:44073889:A:G	0.99463	rs569087361	nEnhancer_nSkew	17:46197669:T:G	17	44275034	44275035	17:44275035:T:G	T	G	G	UKBB	BOLT	SUSIE	ALP	chr17:42631305-49443461	0.224298	-0.0179365	0.00255703	49.2041	0.000180705	7	-1.63671e-06	0.000129571	TRUE	TRUE
17:44275035:T:G	17:44275035:T:G	chr17	44275035	17:44275035:T:G	17:44073889:A:G	0.99463	rs569087361	nEnhancer_nSkew	17:46197669:T:G	17	44275034	44275035	17:44275035:T:G	T	G	G	UKBB	BOLT	SUSIE	eBMD	chr17:35442631-49834947	0.224209	-0.0204574	0.00260186	61.8206	0.00016069	6	-2.70042e-06	0.000215487	TRUE	TRUE
17:44275172:A:ACT	17:44275172:A:ACT	chr17	44275172	17:44275172:A:ACT	17:44073889:A:G	0.99463	rs539694239	nEnhancer_nSkew	17:46197806:A:ACT	17	44275171	44275172	17:44275172:A:ACT	A	ACT	ACT	UKBB	BOLT	SUSIE	AST	chr17:39909141-47643042	0.227961	-0.0226057	0.002645	73.0441	0.000633759	1	-1.42143e-05	0.000570755	TRUE	TRUE
17:44275172:A:ACT	17:44275172:A:ACT	chr17	44275172	17:44275172:A:ACT	17:44073889:A:G	0.99463	rs539694239	nEnhancer_nSkew	17:46197806:A:ACT	17	44275171	44275172	17:44275172:A:ACT	A	ACT	ACT	UKBB	SAIGE	SUSIE	Worrier	chr17:42816491-45816491	0.227954	0.0352205	0.0058477	36.2761	0.000286575	1	1.05628e-05	0.000640691	TRUE	TRUE
17:44275172:A:ACT	17:44275172:A:ACT	chr17	44275172	17:44275172:A:ACT	17:44073889:A:G	0.99463	rs539694239	nEnhancer_nSkew	17:46197806:A:ACT	17	44275171	44275172	17:44275172:A:ACT	A	ACT	ACT	UKBB	BOLT	SUSIE	BW	chr17:42762496-50883659	0.227836	-0.00268806	0.00227875	1.39151	0.000183992	5	-2.02798e-06	0.000153506	TRUE	TRUE
17:44275172:A:ACT	17:44275172:A:ACT	chr17	44275172	17:44275172:A:ACT	17:44073889:A:G	0.99463	rs539694239	nEnhancer_nSkew	17:46197806:A:ACT	17	44275171	44275172	17:44275172:A:ACT	A	ACT	ACT	UKBB	BOLT	SUSIE	Age_at_Menarche	chr17:42163455-45163455	0.228197	0.0208812	0.00360438	33.5622	0.000329167	1	5.59066e-06	0.000319724	TRUE	TRUE
17:44275172:A:ACT	17:44275172:A:ACT	chr17	44275172	17:44275172:A:ACT	17:44073889:A:G	0.99463	rs539694239	nEnhancer_nSkew	17:46197806:A:ACT	17	44275171	44275172	17:44275172:A:ACT	A	ACT	ACT	UKBB	BOLT	SUSIE	Eosino	chr17:40426126-48948346	0.227935	-0.0313076	0.00263941	140.697	0.000268054	2	-8.05781e-06	0.000496137	TRUE	TRUE
17:44275172:A:ACT	17:44275172:A:ACT	chr17	44275172	17:44275172:A:ACT	17:44073889:A:G	0.99463	rs539694239	nEnhancer_nSkew	17:46197806:A:ACT	17	44275171	44275172	17:44275172:A:ACT	A	ACT	ACT	UKBB	BOLT	SUSIE	HDLC	chr17:40426126-47730891	0.228258	-0.0114332	0.00247573	21.3271	0.000435712	6	-5.55788e-06	0.000273245	TRUE	TRUE
17:44275172:A:ACT	17:44275172:A:ACT	chr17	44275172	17:44275172:A:ACT	17:44073889:A:G	0.99463	rs539694239	nEnhancer_nSkew	17:46197806:A:ACT	17	44275171	44275172	17:44275172:A:ACT	A	ACT	ACT	UKBB	BOLT	SUSIE	Height	chr17:35422196-50746726	0.227847	-0.0133122	0.00155787	73.0192	0.000548995	6	-8.57449e-06	0.000367644	TRUE	TRUE
17:44275172:A:ACT	17:44275172:A:ACT	chr17	44275172	17:44275172:A:ACT	17:44073889:A:G	0.99463	rs539694239	nEnhancer_nSkew	17:46197806:A:ACT	17	44275171	44275172	17:44275172:A:ACT	A	ACT	ACT	UKBB	SAIGE	SUSIE	FedUp_Feelings	chr17:42718138-45718138	0.22793	0.0429651	0.00586086	53.7413	0.000164262	1	6.95318e-06	0.000547575	TRUE	TRUE
17:44275172:A:ACT	17:44275172:A:ACT	chr17	44275172	17:44275172:A:ACT	17:44073889:A:G	0.99463	rs539694239	nEnhancer_nSkew	17:46197806:A:ACT	17	44275171	44275172	17:44275172:A:ACT	A	ACT	ACT	UKBB	BOLT	SUSIE	ALP	chr17:42631305-49443461	0.227974	-0.0178961	0.00252685	50.1602	0.000190925	7	-1.72119e-06	0.000132302	TRUE	TRUE
17:44275172:A:ACT	17:44275172:A:ACT	chr17	44275172	17:44275172:A:ACT	17:44073889:A:G	0.99463	rs539694239	nEnhancer_nSkew	17:46197806:A:ACT	17	44275171	44275172	17:44275172:A:ACT	A	ACT	ACT	UKBB	SAIGE	SUSIE	Irritability	chr17:42804884-45804884	0.22786	0.0418783	0.00647519	41.8286	0.000378372	1	1.56441e-05	0.00081378	TRUE	TRUE
17:44275230:G:T	17:44275230:G:T	chr17	44275230	17:44275230:G:T	17:44073889:A:G	0.859472	rs557885236	nEnhancer_nSkew	17:46197864:G:T	17	44275229	44275230	17:44275230:G:T	G	T	T	UKBB	SAIGE	SUSIE	Miserableness	chr17:42791734-45791734	0.181669	0.0394105	0.00674972	34.0919	0.000385203	1	1.49541e-05	0.000773047	FALSE	FALSE
17:44275230:G:T	17:44275230:G:T	chr17	44275230	17:44275230:G:T	17:44073889:A:G	0.859472	rs557885236	nEnhancer_nSkew	17:46197864:G:T	17	44275229	44275230	17:44275230:G:T	G	T	T	UKBB	SAIGE	SUSIE	Mood_Swings	chr17:42815987-45815987	0.18185	0.0540815	0.00668258	65.4951	0.000259442	1	1.38301e-05	0.000865143	FALSE	FALSE
17:44275230:G:T	17:44275230:G:T	chr17	44275230	17:44275230:G:T	17:44073889:A:G	0.859472	rs557885236	nEnhancer_nSkew	17:46197864:G:T	17	44275229	44275230	17:44275230:G:T	G	T	T	UKBB	BOLT	SUSIE	ALP	chr17:42631305-49443461	0.181726	-0.0199796	0.00291775	46.8897	0.000193955	7	-2.01839e-06	0.000153719	FALSE	FALSE
17:44275230:G:T	17:44275230:G:T	chr17	44275230	17:44275230:G:T	17:44073889:A:G	0.859472	rs557885236	nEnhancer_nSkew	17:46197864:G:T	17	44275229	44275230	17:44275230:G:T	G	T	T	UKBB	BOLT	SUSIE	HDLC	chr17:40426126-47730891	0.181946	-0.013653	0.00285845	22.8136	0.00112779	6	-1.73332e-05	0.000526159	FALSE	FALSE
17:44275619:A:G	17:44275619:A:G	chr17	44275619	17:44275619:A:G	17:44073889:A:G	0.984198	rs555485669	nEnhancer_nSkew	17:46198253:A:G	17	44275618	44275619	17:44275619:A:G	A	G	G	UKBB	SAIGE	SUSIE	Nervous_Feelings	chr17:42843282-45843282	0.227184	0.046816	0.0067553	48.0285	0.000288034	1	1.3334e-05	0.000793782	TRUE	TRUE
17:44275619:A:G	17:44275619:A:G	chr17	44275619	17:44275619:A:G	17:44073889:A:G	0.984198	rs555485669	nEnhancer_nSkew	17:46198253:A:G	17	44275618	44275619	17:44275619:A:G	A	G	G	UKBB	BOLT	SUSIE	Eosino	chr17:40426126-48948346	0.227448	-0.0317107	0.00263572	144.748	0.00165604	2	-5.07689e-05	0.00125199	TRUE	TRUE
17:44275619:A:G	17:44275619:A:G	chr17	44275619	17:44275619:A:G	17:44073889:A:G	0.984198	rs555485669	nEnhancer_nSkew	17:46198253:A:G	17	44275618	44275619	17:44275619:A:G	A	G	G	UKBB	SAIGE	SUSIE	Sensitivity	chr17:42715065-45715065	0.227544	0.058822	0.00586458	100.602	0.000309291	1	1.77328e-05	0.00102882	TRUE	TRUE
17:44275619:A:G	17:44275619:A:G	chr17	44275619	17:44275619:A:G	17:44073889:A:G	0.984198	rs555485669	nEnhancer_nSkew	17:46198253:A:G	17	44275618	44275619	17:44275619:A:G	A	G	G	UKBB	BOLT	SUSIE	IGF1	chr17:42157267-45157267	0.22739	0.016508	0.00258345	40.8308	0.000352389	1	5.90327e-06	0.000320239	TRUE	TRUE
17:44275619:A:G	17:44275619:A:G	chr17	44275619	17:44275619:A:G	17:44073889:A:G	0.984198	rs555485669	nEnhancer_nSkew	17:46198253:A:G	17	44275618	44275619	17:44275619:A:G	A	G	G	UKBB	BOLT	SUSIE	TP	chr17:42196159-49365757	0.227759	-0.0350009	0.00286523	149.224	0.000504484	1	-1.5334e-05	0.000705266	TRUE	TRUE
17:44275619:A:G	17:44275619:A:G	chr17	44275619	17:44275619:A:G	17:44073889:A:G	0.984198	rs555485669	nEnhancer_nSkew	17:46198253:A:G	17	44275618	44275619	17:44275619:A:G	A	G	G	UKBB	BOLT	SUSIE	HDLC	chr17:40426126-47730891	0.227774	-0.0112486	0.00247225	20.7018	0.000312109	6	-3.8999e-06	0.000227476	TRUE	TRUE
17:44275619:A:G	17:44275619:A:G	chr17	44275619	17:44275619:A:G	17:44073889:A:G	0.984198	rs555485669	nEnhancer_nSkew	17:46198253:A:G	17	44275618	44275619	17:44275619:A:G	A	G	G	UKBB	SAIGE	SUSIE	Worrier	chr17:42816491-45816491	0.227453	0.0354622	0.00583963	36.8775	0.000403643	1	1.5107e-05	0.000768294	TRUE	TRUE
17:44275619:A:G	17:44275619:A:G	chr17	44275619	17:44275619:A:G	17:44073889:A:G	0.984198	rs555485669	nEnhancer_nSkew	17:46198253:A:G	17	44275618	44275619	17:44275619:A:G	A	G	G	UKBB	SAIGE	SUSIE	Irritability	chr17:42804884-45804884	0.227355	0.0410861	0.00646619	40.3731	0.000184475	1	7.48299e-06	0.000557761	TRUE	TRUE
17:44275619:A:G	17:44275619:A:G	chr17	44275619	17:44275619:A:G	17:44073889:A:G	0.984198	rs555485669	nEnhancer_nSkew	17:46198253:A:G	17	44275618	44275619	17:44275619:A:G	A	G	G	UKBB	SAIGE	SUSIE	Guilty_Feelings	chr17:42170754-45170754	0.22731	0.0325987	0.00639753	25.9642	0.000257966	1	8.30355e-06	0.000526911	TRUE	TRUE
17:44275619:A:G	17:44275619:A:G	chr17	44275619	17:44275619:A:G	17:44073889:A:G	0.984198	rs555485669	nEnhancer_nSkew	17:46198253:A:G	17	44275618	44275619	17:44275619:A:G	A	G	G	UKBB	BOLT	SUSIE	ALP	chr17:42631305-49443461	0.227462	-0.017987	0.00252347	50.8068	0.000225139	7	-2.06818e-06	0.000145621	TRUE	TRUE
17:44275619:A:G	17:44275619:A:G	chr17	44275619	17:44275619:A:G	17:44073889:A:G	0.984198	rs555485669	nEnhancer_nSkew	17:46198253:A:G	17	44275618	44275619	17:44275619:A:G	A	G	G	UKBB	BOLT	SUSIE	eBMD	chr17:35442631-49834947	0.22742	-0.0202704	0.00256746	62.3329	0.000230663	6	-3.85728e-06	0.000256849	TRUE	TRUE
17:44275619:A:G	17:44275619:A:G	chr17	44275619	17:44275619:A:G	17:44073889:A:G	0.984198	rs555485669	nEnhancer_nSkew	17:46198253:A:G	17	44275618	44275619	17:44275619:A:G	A	G	G	UKBB	BOLT	SUSIE	Neuroticism	chr17:42170940-45170940	0.227391	0.0285395	0.00286126	99.4899	0.000214246	1	5.64227e-06	0.000398716	TRUE	TRUE
17:44275619:A:G	17:44275619:A:G	chr17	44275619	17:44275619:A:G	17:44073889:A:G	0.984198	rs555485669	nEnhancer_nSkew	17:46198253:A:G	17	44275618	44275619	17:44275619:A:G	A	G	G	UKBB	BOLT	SUSIE	BW	chr17:42762496-50883659	0.227329	-0.00283766	0.00227567	1.5549	0.000275206	5	-3.09215e-06	0.000190801	TRUE	TRUE
17:44275619:A:G	17:44275619:A:G	chr17	44275619	17:44275619:A:G	17:44073889:A:G	0.984198	rs555485669	nEnhancer_nSkew	17:46198253:A:G	17	44275618	44275619	17:44275619:A:G	A	G	G	UKBB	BOLT	SUSIE	Alb	chr17:34573320-45459596	0.227767	-0.0264281	0.00283647	86.8114	0.000333769	2	-7.03436e-06	0.00039644	TRUE	TRUE
17:44275619:A:G	17:44275619:A:G	chr17	44275619	17:44275619:A:G	17:44073889:A:G	0.984198	rs555485669	nEnhancer_nSkew	17:46198253:A:G	17	44275618	44275619	17:44275619:A:G	A	G	G	UKBB	BOLT	SUSIE	Height	chr17:35422196-50746726	0.227338	-0.0131766	0.00155579	71.7305	0.000304313	6	-4.71899e-06	0.000271812	TRUE	TRUE
17:44275619:A:G	17:44275619:A:G	chr17	44275619	17:44275619:A:G	17:44073889:A:G	0.984198	rs555485669	nEnhancer_nSkew	17:46198253:A:G	17	44275618	44275619	17:44275619:A:G	A	G	G	UKBB	BOLT	SUSIE	AST	chr17:39909141-47643042	0.227451	-0.0223421	0.00264144	71.5431	0.000296039	1	-6.49683e-06	0.000383652	TRUE	TRUE
17:44275619:A:G	17:44275619:A:G	chr17	44275619	17:44275619:A:G	17:44073889:A:G	0.984198	rs555485669	nEnhancer_nSkew	17:46198253:A:G	17	44275618	44275619	17:44275619:A:G	A	G	G	UKBB	BOLT	SUSIE	Age_at_Menarche	chr17:42163455-45163455	0.227669	0.0207395	0.00360077	33.1747	0.000272746	1	4.55757e-06	0.000287497	TRUE	TRUE
17:44275619:A:G	17:44275619:A:G	chr17	44275619	17:44275619:A:G	17:44073889:A:G	0.984198	rs555485669	nEnhancer_nSkew	17:46198253:A:G	17	44275618	44275619	17:44275619:A:G	A	G	G	UKBB	SAIGE	SUSIE	Miserableness	chr17:42791734-45791734	0.227349	0.0330447	0.00583889	32.0289	0.000139459	1	4.53949e-06	0.000390418	TRUE	TRUE
17:44275619:A:G	17:44275619:A:G	chr17	44275619	17:44275619:A:G	17:44073889:A:G	0.984198	rs555485669	nEnhancer_nSkew	17:46198253:A:G	17	44275618	44275619	17:44275619:A:G	A	G	G	UKBB	BOLT	SUSIE	MAP	chr17:41673273-48954507	0.227365	-0.010333	0.0026413	15.3045	0.000187595	5	-2.06467e-06	0.000160169	TRUE	TRUE
17:44275649:CTAT:C	17:44275649:CTAT:C	chr17	44275649	17:44275649:CTAT:C	17:44073889:A:G	0.984198	rs573785318	nEnhancer_nSkew	17:46198283:CTAT:C	17	44275648	44275652	17:44275649:CTAT:C	CTAT	C	C	UKBB	BOLT	SUSIE	HDLC	chr17:40426126-47730891	0.227276	-0.0113986	0.00247291	21.2465	0.000430267	6	-5.47862e-06	0.000271085	TRUE	TRUE
17:44275649:CTAT:C	17:44275649:CTAT:C	chr17	44275649	17:44275649:CTAT:C	17:44073889:A:G	0.984198	rs573785318	nEnhancer_nSkew	17:46198283:CTAT:C	17	44275648	44275652	17:44275649:CTAT:C	CTAT	C	C	UKBB	BOLT	SUSIE	ALP	chr17:42631305-49443461	0.22697	-0.01804	0.00252414	51.0793	0.000227159	7	-2.08948e-06	0.000146428	TRUE	TRUE
17:44275649:CTAT:C	17:44275649:CTAT:C	chr17	44275649	17:44275649:CTAT:C	17:44073889:A:G	0.984198	rs573785318	nEnhancer_nSkew	17:46198283:CTAT:C	17	44275648	44275652	17:44275649:CTAT:C	CTAT	C	C	UKBB	BOLT	SUSIE	TP	chr17:42196159-49365757	0.227259	-0.0347934	0.00286599	147.381	0.000277154	1	-7.97593e-06	0.000507552	TRUE	TRUE
17:44275649:CTAT:C	17:44275649:CTAT:C	chr17	44275649	17:44275649:CTAT:C	17:44073889:A:G	0.984198	rs573785318	nEnhancer_nSkew	17:46198283:CTAT:C	17	44275648	44275652	17:44275649:CTAT:C	CTAT	C	C	UKBB	BOLT	SUSIE	Height	chr17:35422196-50746726	0.226831	-0.0131996	0.00155623	71.9407	0.000312161	6	-4.84328e-06	0.000275441	TRUE	TRUE
17:44275649:CTAT:C	17:44275649:CTAT:C	chr17	44275649	17:44275649:CTAT:C	17:44073889:A:G	0.984198	rs573785318	nEnhancer_nSkew	17:46198283:CTAT:C	17	44275648	44275652	17:44275649:CTAT:C	CTAT	C	C	UKBB	SAIGE	SUSIE	Nervous_Feelings	chr17:42843282-45843282	0.226672	0.0464575	0.0067572	47.2692	0.000197887	1	9.09063e-06	0.000653041	TRUE	TRUE
17:44275649:CTAT:C	17:44275649:CTAT:C	chr17	44275649	17:44275649:CTAT:C	17:44073889:A:G	0.984198	rs573785318	nEnhancer_nSkew	17:46198283:CTAT:C	17	44275648	44275652	17:44275649:CTAT:C	CTAT	C	C	UKBB	BOLT	SUSIE	Neutro	chr17:39797755-45020675	0.226939	0.023251	0.00269871	74.2284	0.00010608	1	1.08933e-06	0.000137661	TRUE	TRUE
17:44275649:CTAT:C	17:44275649:CTAT:C	chr17	44275649	17:44275649:CTAT:C	17:44073889:A:G	0.984198	rs573785318	nEnhancer_nSkew	17:46198283:CTAT:C	17	44275648	44275652	17:44275649:CTAT:C	CTAT	C	C	UKBB	BOLT	SUSIE	Ht	chr17:42169491-48183800	0.22693	0.0360109	0.00222164	262.736	0.000284871	1	8.06638e-06	0.000494766	TRUE	TRUE
17:44275649:CTAT:C	17:44275649:CTAT:C	chr17	44275649	17:44275649:CTAT:C	17:44073889:A:G	0.984198	rs573785318	nEnhancer_nSkew	17:46198283:CTAT:C	17	44275648	44275652	17:44275649:CTAT:C	CTAT	C	C	UKBB	BOLT	SUSIE	Age_at_Menarche	chr17:42163455-45163455	0.227209	0.0207667	0.00360163	33.2457	0.000284558	1	4.77331e-06	0.000294503	TRUE	TRUE
17:44275649:CTAT:C	17:44275649:CTAT:C	chr17	44275649	17:44275649:CTAT:C	17:44073889:A:G	0.984198	rs573785318	nEnhancer_nSkew	17:46198283:CTAT:C	17	44275648	44275652	17:44275649:CTAT:C	CTAT	C	C	UKBB	BOLT	SUSIE	BW	chr17:42762496-50883659	0.22682	-0.00292159	0.00227634	1.64727	0.000323801	5	-3.66721e-06	0.000208416	TRUE	TRUE
17:44275649:CTAT:C	17:44275649:CTAT:C	chr17	44275649	17:44275649:CTAT:C	17:44073889:A:G	0.984198	rs573785318	nEnhancer_nSkew	17:46198283:CTAT:C	17	44275648	44275652	17:44275649:CTAT:C	CTAT	C	C	UKBB	BOLT	SUSIE	AST	chr17:39909141-47643042	0.226953	-0.0223723	0.00264218	71.6963	0.000325261	1	-7.16182e-06	0.000403129	TRUE	TRUE
17:44275649:CTAT:C	17:44275649:CTAT:C	chr17	44275649	17:44275649:CTAT:C	17:44073889:A:G	0.984198	rs573785318	nEnhancer_nSkew	17:46198283:CTAT:C	17	44275648	44275652	17:44275649:CTAT:C	CTAT	C	C	UKBB	SAIGE	SUSIE	Irritability	chr17:42804884-45804884	0.226841	0.0411543	0.00646819	40.4823	0.000194681	1	7.9101e-06	0.000573912	TRUE	TRUE
17:44275649:CTAT:C	17:44275649:CTAT:C	chr17	44275649	17:44275649:CTAT:C	17:44073889:A:G	0.984198	rs573785318	nEnhancer_nSkew	17:46198283:CTAT:C	17	44275648	44275652	17:44275649:CTAT:C	CTAT	C	C	UKBB	BOLT	SUSIE	Hb	chr17:42169491-48183800	0.226931	0.0371442	0.00214989	298.504	0.000232537	1	7.14106e-06	0.000490838	TRUE	TRUE
17:44275649:CTAT:C	17:44275649:CTAT:C	chr17	44275649	17:44275649:CTAT:C	17:44073889:A:G	0.984198	rs573785318	nEnhancer_nSkew	17:46198283:CTAT:C	17	44275648	44275652	17:44275649:CTAT:C	CTAT	C	C	UKBB	BOLT	SUSIE	MAP	chr17:41673273-48954507	0.226856	-0.0104384	0.00264207	15.6092	0.000221558	5	-2.48904e-06	0.000176513	TRUE	TRUE
17:44275649:CTAT:C	17:44275649:CTAT:C	chr17	44275649	17:44275649:CTAT:C	17:44073889:A:G	0.984198	rs573785318	nEnhancer_nSkew	17:46198283:CTAT:C	17	44275648	44275652	17:44275649:CTAT:C	CTAT	C	C	UKBB	BOLT	SUSIE	IGF1	chr17:42157267-45157267	0.226894	0.0164084	0.00258413	40.3184	0.000268181	1	4.44513e-06	0.000277122	TRUE	TRUE
17:44275649:CTAT:C	17:44275649:CTAT:C	chr17	44275649	17:44275649:CTAT:C	17:44073889:A:G	0.984198	rs573785318	nEnhancer_nSkew	17:46198283:CTAT:C	17	44275648	44275652	17:44275649:CTAT:C	CTAT	C	C	UKBB	SAIGE	SUSIE	Sensitivity	chr17:42715065-45715065	0.227038	0.058554	0.00586621	99.6319	0.000193814	1	1.08535e-05	0.000803372	TRUE	TRUE
17:44275649:CTAT:C	17:44275649:CTAT:C	chr17	44275649	17:44275649:CTAT:C	17:44073889:A:G	0.984198	rs573785318	nEnhancer_nSkew	17:46198283:CTAT:C	17	44275648	44275652	17:44275649:CTAT:C	CTAT	C	C	UKBB	BOLT	SUSIE	eBMD	chr17:35442631-49834947	0.226911	-0.0200907	0.00256815	61.1999	0.00018564	6	-3.08967e-06	0.000229361	TRUE	TRUE
17:44275649:CTAT:C	17:44275649:CTAT:C	chr17	44275649	17:44275649:CTAT:C	17:44073889:A:G	0.984198	rs573785318	nEnhancer_nSkew	17:46198283:CTAT:C	17	44275648	44275652	17:44275649:CTAT:C	CTAT	C	C	UKBB	BOLT	SUSIE	Eosino	chr17:40426126-48948346	0.226939	-0.0313173	0.00263655	141.09	0.000329899	2	-9.93862e-06	0.000551123	TRUE	TRUE
17:44276013:G:A	17:44276013:G:A	chr17	44276013	17:44276013:G:A	17:44073889:A:G	0.99463	rs563074118	nEnhancer_nSkew	17:46198647:G:A	17	44276012	44276013	17:44276013:G:A	G	A	A	UKBB	BOLT	SUSIE	BW	chr17:42762496-50883659	0.224186	-0.00271903	0.00230612	1.39016	0.000135908	5	-1.4899e-06	0.000131625	TRUE	TRUE
17:44276013:G:A	17:44276013:G:A	chr17	44276013	17:44276013:G:A	17:44073889:A:G	0.99463	rs563074118	nEnhancer_nSkew	17:46198647:G:A	17	44276012	44276013	17:44276013:G:A	G	A	A	UKBB	BOLT	SUSIE	IGF1	chr17:42157267-45157267	0.22425	0.0164394	0.00261781	39.4361	0.000168762	1	2.77096e-06	0.000219124	TRUE	TRUE
17:44276013:G:A	17:44276013:G:A	chr17	44276013	17:44276013:G:A	17:44073889:A:G	0.99463	rs563074118	nEnhancer_nSkew	17:46198647:G:A	17	44276012	44276013	17:44276013:G:A	G	A	A	UKBB	BOLT	SUSIE	AST	chr17:39909141-47643042	0.224327	-0.0223934	0.00267649	70.0015	0.000139563	1	-3.00622e-06	0.000261282	TRUE	TRUE
17:44276013:G:A	17:44276013:G:A	chr17	44276013	17:44276013:G:A	17:44073889:A:G	0.99463	rs563074118	nEnhancer_nSkew	17:46198647:G:A	17	44276012	44276013	17:44276013:G:A	G	A	A	UKBB	BOLT	SUSIE	TP	chr17:42196159-49365757	0.224608	-0.0352174	0.00290339	147.131	0.000248418	1	-7.13707e-06	0.000482876	TRUE	TRUE
17:44276013:G:A	17:44276013:G:A	chr17	44276013	17:44276013:G:A	17:44073889:A:G	0.99463	rs563074118	nEnhancer_nSkew	17:46198647:G:A	17	44276012	44276013	17:44276013:G:A	G	A	A	UKBB	BOLT	SUSIE	Alb	chr17:34573320-45459596	0.224614	-0.0266153	0.00287425	85.7462	0.000203467	2	-4.18751e-06	0.00030655	TRUE	TRUE
17:44276013:G:A	17:44276013:G:A	chr17	44276013	17:44276013:G:A	17:44073889:A:G	0.99463	rs563074118	nEnhancer_nSkew	17:46198647:G:A	17	44276012	44276013	17:44276013:G:A	G	A	A	UKBB	BOLT	SUSIE	ALP	chr17:42631305-49443461	0.224332	-0.0179634	0.002557	49.3531	0.000188367	7	-1.71538e-06	0.000132806	TRUE	TRUE
17:44276013:G:A	17:44276013:G:A	chr17	44276013	17:44276013:G:A	17:44073889:A:G	0.99463	rs563074118	nEnhancer_nSkew	17:46198647:G:A	17	44276012	44276013	17:44276013:G:A	G	A	A	UKBB	BOLT	SUSIE	eBMD	chr17:35442631-49834947	0.224242	-0.0204233	0.00260183	61.6158	0.000146498	6	-2.45657e-06	0.000205315	TRUE	TRUE
17:44276013:G:A	17:44276013:G:A	chr17	44276013	17:44276013:G:A	17:44073889:A:G	0.99463	rs563074118	nEnhancer_nSkew	17:46198647:G:A	17	44276012	44276013	17:44276013:G:A	G	A	A	UKBB	SAIGE	SUSIE	Worrier	chr17:42816491-45816491	0.224309	0.0361686	0.00591782	37.3542	0.000520631	1	1.996e-05	0.000891248	TRUE	TRUE
17:44276013:G:A	17:44276013:G:A	chr17	44276013	17:44276013:G:A	17:44073889:A:G	0.99463	rs563074118	nEnhancer_nSkew	17:46198647:G:A	17	44276012	44276013	17:44276013:G:A	G	A	A	UKBB	BOLT	SUSIE	Height	chr17:35422196-50746726	0.224199	-0.0134706	0.00157657	73.0049	0.000228721	6	-3.58397e-06	0.000238133	TRUE	TRUE
17:44276013:G:A	17:44276013:G:A	chr17	44276013	17:44276013:G:A	17:44073889:A:G	0.99463	rs563074118	nEnhancer_nSkew	17:46198647:G:A	17	44276012	44276013	17:44276013:G:A	G	A	A	UKBB	SAIGE	SUSIE	Balding_Type4	chr17:41775949-46309001	0.223788	-0.187587	0.0118674	249.857	0.00308085	1	-0.000585194	0.0105479	TRUE	TRUE
17:44276013:G:A	17:44276013:G:A	chr17	44276013	17:44276013:G:A	17:44073889:A:G	0.99463	rs563074118	nEnhancer_nSkew	17:46198647:G:A	17	44276012	44276013	17:44276013:G:A	G	A	A	UKBB	SAIGE	SUSIE	Nervous_Feelings	chr17:42843282-45843282	0.224064	0.047661	0.00684468	48.4864	0.000361198	1	1.70228e-05	0.000904822	TRUE	TRUE
17:44276013:G:A	17:44276013:G:A	chr17	44276013	17:44276013:G:A	17:44073889:A:G	0.99463	rs563074118	nEnhancer_nSkew	17:46198647:G:A	17	44276012	44276013	17:44276013:G:A	G	A	A	UKBB	BOLT	SUSIE	Eosino	chr17:40426126-48948346	0.224297	-0.0317817	0.00267092	141.59	0.000672571	2	-2.07111e-05	0.000802724	TRUE	TRUE
17:44276013:G:A	17:44276013:G:A	chr17	44276013	17:44276013:G:A	17:44073889:A:G	0.99463	rs563074118	nEnhancer_nSkew	17:46198647:G:A	17	44276012	44276013	17:44276013:G:A	G	A	A	UKBB	BOLT	SUSIE	Age_at_Menarche	chr17:42163455-45163455	0.224572	0.0210892	0.00364746	33.4302	0.00031315	1	5.36086e-06	0.000314632	TRUE	TRUE
17:44276013:G:A	17:44276013:G:A	chr17	44276013	17:44276013:G:A	17:44073889:A:G	0.99463	rs563074118	nEnhancer_nSkew	17:46198647:G:A	17	44276012	44276013	17:44276013:G:A	G	A	A	UKBB	BOLT	SUSIE	HDLC	chr17:40426126-47730891	0.224618	-0.0113809	0.00250521	20.6378	0.000458886	6	-5.9392e-06	0.00028437	TRUE	TRUE
17:44276330:T:C	17:44276330:T:C	chr17	44276330	17:44276330:T:C	17:44073889:A:G	0.984198	rs545648705	nEnhancer_nSkew	17:46198964:T:C	17	44276329	44276330	17:44276330:T:C	T	C	C	UKBB	BOLT	SUSIE	Eosino	chr17:40426126-48948346	0.224259	-0.0317354	0.00267102	141.167	0.000544438	2	-1.67256e-05	0.000720862	TRUE	TRUE
17:44276330:T:C	17:44276330:T:C	chr17	44276330	17:44276330:T:C	17:44073889:A:G	0.984198	rs545648705	nEnhancer_nSkew	17:46198964:T:C	17	44276329	44276330	17:44276330:T:C	T	C	C	UKBB	BOLT	SUSIE	TP	chr17:42196159-49365757	0.224569	-0.0351875	0.00290351	146.869	0.000221951	1	-6.27296e-06	0.000452499	TRUE	TRUE
17:44276330:T:C	17:44276330:T:C	chr17	44276330	17:44276330:T:C	17:44073889:A:G	0.984198	rs545648705	nEnhancer_nSkew	17:46198964:T:C	17	44276329	44276330	17:44276330:T:C	T	C	C	UKBB	BOLT	SUSIE	ALP	chr17:42631305-49443461	0.224295	-0.0179343	0.00255709	49.1899	0.000180064	7	-1.63017e-06	0.0001293	TRUE	TRUE
17:44276330:T:C	17:44276330:T:C	chr17	44276330	17:44276330:T:C	17:44073889:A:G	0.984198	rs545648705	nEnhancer_nSkew	17:46198964:T:C	17	44276329	44276330	17:44276330:T:C	T	C	C	UKBB	BOLT	SUSIE	IGF1	chr17:42157267-45157267	0.224213	0.0164584	0.00261791	39.5245	0.000175817	1	2.89338e-06	0.000224015	TRUE	TRUE
17:44276330:T:C	17:44276330:T:C	chr17	44276330	17:44276330:T:C	17:44073889:A:G	0.984198	rs545648705	nEnhancer_nSkew	17:46198964:T:C	17	44276329	44276330	17:44276330:T:C	T	C	C	UKBB	BOLT	SUSIE	HDLC	chr17:40426126-47730891	0.22458	-0.0114003	0.0025053	20.7068	0.000477136	6	-6.1882e-06	0.000290459	TRUE	TRUE
17:44276330:T:C	17:44276330:T:C	chr17	44276330	17:44276330:T:C	17:44073889:A:G	0.984198	rs545648705	nEnhancer_nSkew	17:46198964:T:C	17	44276329	44276330	17:44276330:T:C	T	C	C	UKBB	SAIGE	SUSIE	Nervous_Feelings	chr17:42843282-45843282	0.224027	0.047758	0.00684493	48.6804	0.000397555	1	1.87743e-05	0.000951144	TRUE	TRUE
17:44276330:T:C	17:44276330:T:C	chr17	44276330	17:44276330:T:C	17:44073889:A:G	0.984198	rs545648705	nEnhancer_nSkew	17:46198964:T:C	17	44276329	44276330	17:44276330:T:C	T	C	C	UKBB	BOLT	SUSIE	Age_at_Menarche	chr17:42163455-45163455	0.224538	0.0211356	0.00364761	33.5749	0.000332347	1	5.71611e-06	0.000325265	TRUE	TRUE
17:44276330:T:C	17:44276330:T:C	chr17	44276330	17:44276330:T:C	17:44073889:A:G	0.984198	rs545648705	nEnhancer_nSkew	17:46198964:T:C	17	44276329	44276330	17:44276330:T:C	T	C	C	UKBB	BOLT	SUSIE	AST	chr17:39909141-47643042	0.22429	-0.0223701	0.00267659	69.8509	0.000129575	1	-2.77963e-06	0.00025111	TRUE	TRUE
17:44276330:T:C	17:44276330:T:C	chr17	44276330	17:44276330:T:C	17:44073889:A:G	0.984198	rs545648705	nEnhancer_nSkew	17:46198964:T:C	17	44276329	44276330	17:44276330:T:C	T	C	C	UKBB	BOLT	SUSIE	eBMD	chr17:35442631-49834947	0.224206	-0.0204581	0.00260192	61.822	0.000160719	6	-2.70098e-06	0.000215512	TRUE	TRUE
17:44276330:T:C	17:44276330:T:C	chr17	44276330	17:44276330:T:C	17:44073889:A:G	0.984198	rs545648705	nEnhancer_nSkew	17:46198964:T:C	17	44276329	44276330	17:44276330:T:C	T	C	C	UKBB	SAIGE	SUSIE	Worrier	chr17:42816491-45816491	0.224271	0.0360629	0.00591803	37.1337	0.00046335	1	1.76824e-05	0.000837889	TRUE	TRUE
17:44276330:T:C	17:44276330:T:C	chr17	44276330	17:44276330:T:C	17:44073889:A:G	0.984198	rs545648705	nEnhancer_nSkew	17:46198964:T:C	17	44276329	44276330	17:44276330:T:C	T	C	C	UKBB	BOLT	SUSIE	Height	chr17:35422196-50746726	0.224162	-0.0134463	0.00157662	72.7368	0.000198628	6	-3.10812e-06	0.000221615	TRUE	TRUE
17:44276330:T:C	17:44276330:T:C	chr17	44276330	17:44276330:T:C	17:44073889:A:G	0.984198	rs545648705	nEnhancer_nSkew	17:46198964:T:C	17	44276329	44276330	17:44276330:T:C	T	C	C	UKBB	BOLT	SUSIE	MAP	chr17:41673273-48954507	0.224183	-0.0104191	0.0026767	15.1516	0.000177053	5	-1.95973e-06	0.000156862	TRUE	TRUE
17:44276330:T:C	17:44276330:T:C	chr17	44276330	17:44276330:T:C	17:44073889:A:G	0.984198	rs545648705	nEnhancer_nSkew	17:46198964:T:C	17	44276329	44276330	17:44276330:T:C	T	C	C	UKBB	SAIGE	SUSIE	Balding_Type4	chr17:41775949-46309001	0.223749	-0.187318	0.0118676	249.134	0.00214943	1	-0.000407691	0.00880202	TRUE	TRUE
17:44276330:T:C	17:44276330:T:C	chr17	44276330	17:44276330:T:C	17:44073889:A:G	0.984198	rs545648705	nEnhancer_nSkew	17:46198964:T:C	17	44276329	44276330	17:44276330:T:C	T	C	C	UKBB	BOLT	SUSIE	Alb	chr17:34573320-45459596	0.224575	-0.026595	0.00287436	85.6087	0.000194356	2	-3.98332e-06	0.000298866	TRUE	TRUE
17:44276431:T:TAGAA	17:44276431:T:TAGAA	chr17	44276431	17:44276431:T:TAGAA	17:44073889:A:G	0.99463	rs564074542	nEnhancer_nSkew	17:46199065:T:TAGAA	17	44276430	44276431	17:44276431:T:TAGAA	T	TAGAA	TAGAA	UKBB	BOLT	SUSIE	Height	chr17:35422196-50746726	0.228984	-0.013238	0.00155556	72.4219	0.000401593	6	-6.24373e-06	0.000313039	TRUE	TRUE
17:44276431:T:TAGAA	17:44276431:T:TAGAA	chr17	44276431	17:44276431:T:TAGAA	17:44073889:A:G	0.99463	rs564074542	nEnhancer_nSkew	17:46199065:T:TAGAA	17	44276430	44276431	17:44276431:T:TAGAA	T	TAGAA	TAGAA	UKBB	BOLT	SUSIE	Age_at_Menarche	chr17:42163455-45163455	0.2293	0.0212778	0.00360112	34.9122	0.00054638	1	9.59555e-06	0.000422617	TRUE	TRUE
17:44276431:T:TAGAA	17:44276431:T:TAGAA	chr17	44276431	17:44276431:T:TAGAA	17:44073889:A:G	0.99463	rs564074542	nEnhancer_nSkew	17:46199065:T:TAGAA	17	44276430	44276431	17:44276431:T:TAGAA	T	TAGAA	TAGAA	UKBB	BOLT	SUSIE	TP	chr17:42196159-49365757	0.229373	-0.0349829	0.00286512	149.082	0.000814056	1	-2.53959e-05	0.00090921	TRUE	TRUE
17:44276431:T:TAGAA	17:44276431:T:TAGAA	chr17	44276431	17:44276431:T:TAGAA	17:44073889:A:G	0.99463	rs564074542	nEnhancer_nSkew	17:46199065:T:TAGAA	17	44276430	44276431	17:44276431:T:TAGAA	T	TAGAA	TAGAA	UKBB	BOLT	SUSIE	BW	chr17:42762496-50883659	0.22897	-0.00281154	0.00227538	1.52679	0.000207581	5	-2.2994e-06	0.00016369	TRUE	TRUE
17:44276431:T:TAGAA	17:44276431:T:TAGAA	chr17	44276431	17:44276431:T:TAGAA	17:44073889:A:G	0.99463	rs564074542	nEnhancer_nSkew	17:46199065:T:TAGAA	17	44276430	44276431	17:44276431:T:TAGAA	T	TAGAA	TAGAA	UKBB	BOLT	SUSIE	IGF1	chr17:42157267-45157267	0.229059	0.0162835	0.00258298	39.7425	0.000207743	1	3.40227e-06	0.00024172	TRUE	TRUE
17:44276431:T:TAGAA	17:44276431:T:TAGAA	chr17	44276431	17:44276431:T:TAGAA	17:44073889:A:G	0.99463	rs564074542	nEnhancer_nSkew	17:46199065:T:TAGAA	17	44276430	44276431	17:44276431:T:TAGAA	T	TAGAA	TAGAA	UKBB	BOLT	SUSIE	MAP	chr17:41673273-48954507	0.229009	-0.0105526	0.00264095	15.966	0.000256367	5	-2.92465e-06	0.00019186	TRUE	TRUE
17:44276431:T:TAGAA	17:44276431:T:TAGAA	chr17	44276431	17:44276431:T:TAGAA	17:44073889:A:G	0.99463	rs564074542	nEnhancer_nSkew	17:46199065:T:TAGAA	17	44276430	44276431	17:44276431:T:TAGAA	T	TAGAA	TAGAA	UKBB	BOLT	SUSIE	ALP	chr17:42631305-49443461	0.229129	-0.0180847	0.00252299	51.3797	0.000278224	7	-2.61523e-06	0.000164701	TRUE	TRUE
17:44276431:T:TAGAA	17:44276431:T:TAGAA	chr17	44276431	17:44276431:T:TAGAA	17:44073889:A:G	0.99463	rs564074542	nEnhancer_nSkew	17:46199065:T:TAGAA	17	44276430	44276431	17:44276431:T:TAGAA	T	TAGAA	TAGAA	UKBB	BOLT	SUSIE	HDLC	chr17:40426126-47730891	0.229393	-0.0113774	0.00247217	21.1804	0.000210133	6	-2.55478e-06	0.000182882	TRUE	TRUE
17:44276431:T:TAGAA	17:44276431:T:TAGAA	chr17	44276431	17:44276431:T:TAGAA	17:44073889:A:G	0.99463	rs564074542	nEnhancer_nSkew	17:46199065:T:TAGAA	17	44276430	44276431	17:44276431:T:TAGAA	T	TAGAA	TAGAA	UKBB	SAIGE	SUSIE	FedUp_Feelings	chr17:42718138-45718138	0.229079	0.0433784	0.00585207	54.945	0.000297159	1	1.26997e-05	0.000743381	TRUE	TRUE
17:44276431:T:TAGAA	17:44276431:T:TAGAA	chr17	44276431	17:44276431:T:TAGAA	17:44073889:A:G	0.99463	rs564074542	nEnhancer_nSkew	17:46199065:T:TAGAA	17	44276430	44276431	17:44276431:T:TAGAA	T	TAGAA	TAGAA	UKBB	SAIGE	SUSIE	Nervous_Feelings	chr17:42843282-45843282	0.228827	0.0462575	0.00675413	46.9057	0.000165339	1	7.56273e-06	0.000594412	TRUE	TRUE
17:44276431:T:TAGAA	17:44276431:T:TAGAA	chr17	44276431	17:44276431:T:TAGAA	17:44073889:A:G	0.99463	rs564074542	nEnhancer_nSkew	17:46199065:T:TAGAA	17	44276430	44276431	17:44276431:T:TAGAA	T	TAGAA	TAGAA	UKBB	BOLT	SUSIE	Eosino	chr17:40426126-48948346	0.229085	-0.0316598	0.00263537	144.322	0.00112954	2	-3.4502e-05	0.00103087	TRUE	TRUE
17:44276431:T:TAGAA	17:44276431:T:TAGAA	chr17	44276431	17:44276431:T:TAGAA	17:44073889:A:G	0.99463	rs564074542	nEnhancer_nSkew	17:46199065:T:TAGAA	17	44276430	44276431	17:44276431:T:TAGAA	T	TAGAA	TAGAA	UKBB	SAIGE	SUSIE	Guilty_Feelings	chr17:42170754-45170754	0.228977	0.0321173	0.00639651	25.2112	0.000177863	1	5.64062e-06	0.000431319	TRUE	TRUE
17:44276578:T:C	17:44276578:T:C	chr17	44276578	17:44276578:T:C	17:44073889:A:G	0.979202	rs568196639	nEnhancer_nSkew	17:46199212:T:C	17	44276577	44276578	17:44276578:T:C	T	C	C	UKBB	BOLT	SUSIE	Hb	chr17:42169491-48183800	0.226916	0.037192	0.00215366	298.225	0.000249892	1	7.74055e-06	0.000511559	TRUE	TRUE
17:44276578:T:C	17:44276578:T:C	chr17	44276578	17:44276578:T:C	17:44073889:A:G	0.979202	rs568196639	nEnhancer_nSkew	17:46199212:T:C	17	44276577	44276578	17:44276578:T:C	T	C	C	UKBB	BOLT	SUSIE	eBMD	chr17:35442631-49834947	0.226874	-0.020079	0.00257263	60.9161	0.000149099	6	-2.47314e-06	0.000204887	TRUE	TRUE
17:44276578:T:C	17:44276578:T:C	chr17	44276578	17:44276578:T:C	17:44073889:A:G	0.979202	rs568196639	nEnhancer_nSkew	17:46199212:T:C	17	44276577	44276578	17:44276578:T:C	T	C	C	UKBB	SAIGE	SUSIE	Nervous_Feelings	chr17:42843282-45843282	0.226674	0.0463853	0.00676879	46.9611	0.000169934	1	7.79441e-06	0.000604273	TRUE	TRUE
17:44276578:T:C	17:44276578:T:C	chr17	44276578	17:44276578:T:C	17:44073889:A:G	0.979202	rs568196639	nEnhancer_nSkew	17:46199212:T:C	17	44276577	44276578	17:44276578:T:C	T	C	C	UKBB	BOLT	SUSIE	Neuroticism	chr17:42170940-45170940	0.226892	0.0288863	0.00286682	101.527	0.000555811	1	1.5356e-05	0.000661684	TRUE	TRUE
17:44276578:T:C	17:44276578:T:C	chr17	44276578	17:44276578:T:C	17:44073889:A:G	0.979202	rs568196639	nEnhancer_nSkew	17:46199212:T:C	17	44276577	44276578	17:44276578:T:C	T	C	C	UKBB	BOLT	SUSIE	Eosino	chr17:40426126-48948346	0.226923	-0.0319286	0.0026412	146.136	0.00340086	2	-0.000105104	0.00180638	TRUE	TRUE
17:44276578:T:C	17:44276578:T:C	chr17	44276578	17:44276578:T:C	17:44073889:A:G	0.979202	rs568196639	nEnhancer_nSkew	17:46199212:T:C	17	44276577	44276578	17:44276578:T:C	T	C	C	UKBB	BOLT	SUSIE	ALP	chr17:42631305-49443461	0.226971	-0.0181419	0.0025285	51.4798	0.000252257	7	-2.35192e-06	0.000155949	TRUE	TRUE
17:44276578:T:C	17:44276578:T:C	chr17	44276578	17:44276578:T:C	17:44073889:A:G	0.979202	rs568196639	nEnhancer_nSkew	17:46199212:T:C	17	44276577	44276578	17:44276578:T:C	T	C	C	UKBB	BOLT	SUSIE	Ht	chr17:42169491-48183800	0.226915	0.0360646	0.00222554	262.599	0.000292001	1	8.29749e-06	0.000502281	TRUE	TRUE
17:44276578:T:C	17:44276578:T:C	chr17	44276578	17:44276578:T:C	17:44073889:A:G	0.979202	rs568196639	nEnhancer_nSkew	17:46199212:T:C	17	44276577	44276578	17:44276578:T:C	T	C	C	UKBB	SAIGE	SUSIE	Miserableness	chr17:42791734-45791734	0.226838	0.0336078	0.00585077	32.9956	0.000224471	1	7.4312e-06	0.000503514	TRUE	TRUE
17:44276578:T:C	17:44276578:T:C	chr17	44276578	17:44276578:T:C	17:44073889:A:G	0.979202	rs568196639	nEnhancer_nSkew	17:46199212:T:C	17	44276577	44276578	17:44276578:T:C	T	C	C	UKBB	BOLT	SUSIE	Age_at_Menarche	chr17:42163455-45163455	0.227189	0.0205343	0.00360764	32.3978	0.00020181	1	3.28415e-06	0.00024288	TRUE	TRUE
17:44276578:T:C	17:44276578:T:C	chr17	44276578	17:44276578:T:C	17:44073889:A:G	0.979202	rs568196639	nEnhancer_nSkew	17:46199212:T:C	17	44276577	44276578	17:44276578:T:C	T	C	C	UKBB	BOLT	SUSIE	AST	chr17:39909141-47643042	0.22696	-0.0222203	0.0026467	70.4842	0.000185908	1	-4.01689e-06	0.000300986	TRUE	TRUE
17:44276578:T:C	17:44276578:T:C	chr17	44276578	17:44276578:T:C	17:44073889:A:G	0.979202	rs568196639	nEnhancer_nSkew	17:46199212:T:C	17	44276577	44276578	17:44276578:T:C	T	C	C	UKBB	SAIGE	SUSIE	Worrier	chr17:42816491-45816491	0.226938	0.0356134	0.00585148	37.0422	0.000440949	1	1.65993e-05	0.000806883	TRUE	TRUE
17:44276578:T:C	17:44276578:T:C	chr17	44276578	17:44276578:T:C	17:44073889:A:G	0.979202	rs568196639	nEnhancer_nSkew	17:46199212:T:C	17	44276577	44276578	17:44276578:T:C	T	C	C	UKBB	SAIGE	SUSIE	Irritability	chr17:42804884-45804884	0.226846	0.0421978	0.00647965	42.4109	0.000504344	1	2.10116e-05	0.000946486	TRUE	TRUE
17:44276578:T:C	17:44276578:T:C	chr17	44276578	17:44276578:T:C	17:44073889:A:G	0.979202	rs568196639	nEnhancer_nSkew	17:46199212:T:C	17	44276577	44276578	17:44276578:T:C	T	C	C	UKBB	BOLT	SUSIE	BW	chr17:42762496-50883659	0.226818	-0.00308551	0.00228029	1.83094	0.000493554	5	-5.70442e-06	0.000262067	TRUE	TRUE
17:44276578:T:C	17:44276578:T:C	chr17	44276578	17:44276578:T:C	17:44073889:A:G	0.979202	rs568196639	nEnhancer_nSkew	17:46199212:T:C	17	44276577	44276578	17:44276578:T:C	T	C	C	UKBB	SAIGE	SUSIE	Sensitivity	chr17:42715065-45715065	0.227031	0.059056	0.00587628	101	0.000375874	1	2.17548e-05	0.00114168	TRUE	TRUE
17:44276578:T:C	17:44276578:T:C	chr17	44276578	17:44276578:T:C	17:44073889:A:G	0.979202	rs568196639	nEnhancer_nSkew	17:46199212:T:C	17	44276577	44276578	17:44276578:T:C	T	C	C	UKBB	BOLT	SUSIE	HDLC	chr17:40426126-47730891	0.227259	-0.0111581	0.00247735	20.2863	0.000228266	6	-2.7984e-06	0.000191889	TRUE	TRUE
17:44276578:T:C	17:44276578:T:C	chr17	44276578	17:44276578:T:C	17:44073889:A:G	0.979202	rs568196639	nEnhancer_nSkew	17:46199212:T:C	17	44276577	44276578	17:44276578:T:C	T	C	C	UKBB	BOLT	SUSIE	MAP	chr17:41673273-48954507	0.226858	-0.0107548	0.00264662	16.5128	0.00034119	5	-4.00863e-06	0.000226249	TRUE	TRUE
17:44276578:T:C	17:44276578:T:C	chr17	44276578	17:44276578:T:C	17:44073889:A:G	0.979202	rs568196639	nEnhancer_nSkew	17:46199212:T:C	17	44276577	44276578	17:44276578:T:C	T	C	C	UKBB	SAIGE	SUSIE	FedUp_Feelings	chr17:42718138-45718138	0.226924	0.0430997	0.00586486	54.0048	0.000187026	1	7.94159e-06	0.000586084	TRUE	TRUE
17:44276578:T:C	17:44276578:T:C	chr17	44276578	17:44276578:T:C	17:44073889:A:G	0.979202	rs568196639	nEnhancer_nSkew	17:46199212:T:C	17	44276577	44276578	17:44276578:T:C	T	C	C	UKBB	BOLT	SUSIE	Height	chr17:35422196-50746726	0.22683	-0.0133666	0.00155892	73.5172	0.000903694	6	-1.41928e-05	0.000474202	TRUE	TRUE
17:44276578:T:C	17:44276578:T:C	chr17	44276578	17:44276578:T:C	17:44073889:A:G	0.979202	rs568196639	nEnhancer_nSkew	17:46199212:T:C	17	44276577	44276578	17:44276578:T:C	T	C	C	UKBB	BOLT	SUSIE	IGF1	chr17:42157267-45157267	0.226896	0.0164688	0.00258861	40.4756	0.000289631	1	4.82443e-06	0.000289191	TRUE	TRUE
17:44276578:T:C	17:44276578:T:C	chr17	44276578	17:44276578:T:C	17:44073889:A:G	0.979202	rs568196639	nEnhancer_nSkew	17:46199212:T:C	17	44276577	44276578	17:44276578:T:C	T	C	C	UKBB	SAIGE	SUSIE	Guilty_Feelings	chr17:42170754-45170754	0.226805	0.0327151	0.00641008	26.0477	0.000268816	1	8.6837e-06	0.000539764	TRUE	TRUE
17:44276618:A:G	17:44276618:A:G	chr17	44276618	17:44276618:A:G	17:44073889:A:G	0.979202	rs528977056	nEnhancer_nSkew	17:46199252:A:G	17	44276617	44276618	17:44276618:A:G	A	G	G	UKBB	BOLT	SUSIE	Neuroticism	chr17:42170940-45170940	0.227122	0.0290364	0.0028641	102.78	0.00101249	1	2.84016e-05	0.000902039	TRUE	TRUE
17:44276618:A:G	17:44276618:A:G	chr17	44276618	17:44276618:A:G	17:44073889:A:G	0.979202	rs528977056	nEnhancer_nSkew	17:46199252:A:G	17	44276617	44276618	17:44276618:A:G	A	G	G	UKBB	SAIGE	SUSIE	Guilty_Feelings	chr17:42170754-45170754	0.22703	0.0329403	0.00640401	26.4576	0.000329112	1	1.07046e-05	0.000601158	TRUE	TRUE
17:44276618:A:G	17:44276618:A:G	chr17	44276618	17:44276618:A:G	17:44073889:A:G	0.979202	rs528977056	nEnhancer_nSkew	17:46199252:A:G	17	44276617	44276618	17:44276618:A:G	A	G	G	UKBB	BOLT	SUSIE	Ht	chr17:42169491-48183800	0.227148	0.03606	0.00222335	263.047	0.000345308	1	9.90997e-06	0.000548904	TRUE	TRUE
17:44276618:A:G	17:44276618:A:G	chr17	44276618	17:44276618:A:G	17:44073889:A:G	0.979202	rs528977056	nEnhancer_nSkew	17:46199252:A:G	17	44276617	44276618	17:44276618:A:G	A	G	G	UKBB	BOLT	SUSIE	Height	chr17:35422196-50746726	0.227059	-0.0133699	0.0015574	73.6979	0.000947661	6	-1.48757e-05	0.000485339	TRUE	TRUE
17:44276618:A:G	17:44276618:A:G	chr17	44276618	17:44276618:A:G	17:44073889:A:G	0.979202	rs528977056	nEnhancer_nSkew	17:46199252:A:G	17	44276617	44276618	17:44276618:A:G	A	G	G	UKBB	SAIGE	SUSIE	Worrier	chr17:42816491-45816491	0.227169	0.0359114	0.00584581	37.7376	0.000634733	1	2.421e-05	0.000977556	TRUE	TRUE
17:44276618:A:G	17:44276618:A:G	chr17	44276618	17:44276618:A:G	17:44073889:A:G	0.979202	rs528977056	nEnhancer_nSkew	17:46199252:A:G	17	44276617	44276618	17:44276618:A:G	A	G	G	UKBB	BOLT	SUSIE	BW	chr17:42762496-50883659	0.227047	-0.0029646	0.00227806	1.69356	0.000378633	5	-4.322e-06	0.000226964	TRUE	TRUE
17:44276618:A:G	17:44276618:A:G	chr17	44276618	17:44276618:A:G	17:44073889:A:G	0.979202	rs528977056	nEnhancer_nSkew	17:46199252:A:G	17	44276617	44276618	17:44276618:A:G	A	G	G	UKBB	BOLT	SUSIE	AST	chr17:39909141-47643042	0.227188	-0.0220905	0.00264414	69.7977	0.000128306	1	-2.71828e-06	0.000246814	TRUE	TRUE
17:44276618:A:G	17:44276618:A:G	chr17	44276618	17:44276618:A:G	17:44073889:A:G	0.979202	rs528977056	nEnhancer_nSkew	17:46199252:A:G	17	44276617	44276618	17:44276618:A:G	A	G	G	UKBB	BOLT	SUSIE	IGF1	chr17:42157267-45157267	0.227125	0.0164724	0.00258609	40.572	0.00030494	1	5.0851e-06	0.000296919	TRUE	TRUE
17:44276618:A:G	17:44276618:A:G	chr17	44276618	17:44276618:A:G	17:44073889:A:G	0.979202	rs528977056	nEnhancer_nSkew	17:46199252:A:G	17	44276617	44276618	17:44276618:A:G	A	G	G	UKBB	BOLT	SUSIE	MAP	chr17:41673273-48954507	0.227087	-0.0106964	0.00264404	16.3659	0.000322928	5	-3.77194e-06	0.00021911	TRUE	TRUE
17:44276618:A:G	17:44276618:A:G	chr17	44276618	17:44276618:A:G	17:44073889:A:G	0.979202	rs528977056	nEnhancer_nSkew	17:46199252:A:G	17	44276617	44276618	17:44276618:A:G	A	G	G	UKBB	BOLT	SUSIE	HDLC	chr17:40426126-47730891	0.22749	-0.0111997	0.00247487	20.4789	0.000254766	6	-3.14468e-06	0.000203689	TRUE	TRUE
17:44276618:A:G	17:44276618:A:G	chr17	44276618	17:44276618:A:G	17:44073889:A:G	0.979202	rs528977056	nEnhancer_nSkew	17:46199252:A:G	17	44276617	44276618	17:44276618:A:G	A	G	G	UKBB	SAIGE	SUSIE	Mood_Swings	chr17:42815987-45815987	0.227239	0.0462271	0.00578687	63.8124	0.000113227	1	5.15923e-06	0.000488664	TRUE	TRUE
17:44276618:A:G	17:44276618:A:G	chr17	44276618	17:44276618:A:G	17:44073889:A:G	0.979202	rs528977056	nEnhancer_nSkew	17:46199252:A:G	17	44276617	44276618	17:44276618:A:G	A	G	G	UKBB	SAIGE	SUSIE	Sensitivity	chr17:42715065-45715065	0.227261	0.0592733	0.00587062	101.941	0.000596665	1	3.49852e-05	0.00145006	TRUE	TRUE
17:44276618:A:G	17:44276618:A:G	chr17	44276618	17:44276618:A:G	17:44073889:A:G	0.979202	rs528977056	nEnhancer_nSkew	17:46199252:A:G	17	44276617	44276618	17:44276618:A:G	A	G	G	UKBB	SAIGE	SUSIE	Nervous_Feelings	chr17:42843282-45843282	0.226905	0.0467787	0.00676226	47.8534	0.000264142	1	1.22182e-05	0.00075958	TRUE	TRUE
17:44276618:A:G	17:44276618:A:G	chr17	44276618	17:44276618:A:G	17:44073889:A:G	0.979202	rs528977056	nEnhancer_nSkew	17:46199252:A:G	17	44276617	44276618	17:44276618:A:G	A	G	G	UKBB	SAIGE	SUSIE	FedUp_Feelings	chr17:42718138-45718138	0.227152	0.0432159	0.00585909	54.4037	0.000227595	1	9.6903e-06	0.000648219	TRUE	TRUE
17:44276618:A:G	17:44276618:A:G	chr17	44276618	17:44276618:A:G	17:44073889:A:G	0.979202	rs528977056	nEnhancer_nSkew	17:46199252:A:G	17	44276617	44276618	17:44276618:A:G	A	G	G	UKBB	BOLT	SUSIE	eBMD	chr17:35442631-49834947	0.227103	-0.0201252	0.00257007	61.3182	0.000171704	6	-2.85468e-06	0.000220359	TRUE	TRUE
17:44276618:A:G	17:44276618:A:G	chr17	44276618	17:44276618:A:G	17:44073889:A:G	0.979202	rs528977056	nEnhancer_nSkew	17:46199252:A:G	17	44276617	44276618	17:44276618:A:G	A	G	G	UKBB	BOLT	SUSIE	Hb	chr17:42169491-48183800	0.227148	0.0372191	0.00215155	299.247	0.000378344	1	1.20772e-05	0.000639245	TRUE	TRUE
17:44276618:A:G	17:44276618:A:G	chr17	44276618	17:44276618:A:G	17:44073889:A:G	0.979202	rs528977056	nEnhancer_nSkew	17:46199252:A:G	17	44276617	44276618	17:44276618:A:G	A	G	G	UKBB	BOLT	SUSIE	Eosino	chr17:40426126-48948346	0.227156	-0.0317577	0.00263859	144.862	0.00171712	2	-5.27155e-05	0.00127659	TRUE	TRUE
17:44276618:A:G	17:44276618:A:G	chr17	44276618	17:44276618:A:G	17:44073889:A:G	0.979202	rs528977056	nEnhancer_nSkew	17:46199252:A:G	17	44276617	44276618	17:44276618:A:G	A	G	G	UKBB	BOLT	SUSIE	Age_at_Menarche	chr17:42163455-45163455	0.227416	0.0205078	0.00360398	32.3796	0.000200866	1	3.26389e-06	0.000241984	TRUE	TRUE
17:44276618:A:G	17:44276618:A:G	chr17	44276618	17:44276618:A:G	17:44073889:A:G	0.979202	rs528977056	nEnhancer_nSkew	17:46199252:A:G	17	44276617	44276618	17:44276618:A:G	A	G	G	UKBB	BOLT	SUSIE	ALP	chr17:42631305-49443461	0.227199	-0.0181158	0.00252606	51.4316	0.000246782	7	-2.29311e-06	0.000153817	TRUE	TRUE
17:44276618:A:G	17:44276618:A:G	chr17	44276618	17:44276618:A:G	17:44073889:A:G	0.979202	rs528977056	nEnhancer_nSkew	17:46199252:A:G	17	44276617	44276618	17:44276618:A:G	A	G	G	UKBB	SAIGE	SUSIE	Miserableness	chr17:42791734-45791734	0.227069	0.0335805	0.00584501	33.0068	0.000225732	1	7.46687e-06	0.000504513	TRUE	TRUE
17:44276618:A:G	17:44276618:A:G	chr17	44276618	17:44276618:A:G	17:44073889:A:G	0.979202	rs528977056	nEnhancer_nSkew	17:46199252:A:G	17	44276617	44276618	17:44276618:A:G	A	G	G	UKBB	SAIGE	SUSIE	Irritability	chr17:42804884-45804884	0.227074	0.0421448	0.00647345	42.3854	0.000498062	1	2.07238e-05	0.000939401	TRUE	TRUE
17:44276821:G:A	17:44276821:G:A	chr17	44276821	17:44276821:G:A	17:44073889:A:G	0.989339	rs539364020	nEnhancer_nSkew	17:46199455:G:A	17	44276820	44276821	17:44276821:G:A	G	A	A	UKBB	SAIGE	SUSIE	Worrier	chr17:42816491-45816491	0.224272	0.0360616	0.0059181	37.13	0.000462485	1	1.76483e-05	0.000837068	TRUE	TRUE
17:44276821:G:A	17:44276821:G:A	chr17	44276821	17:44276821:G:A	17:44073889:A:G	0.989339	rs539364020	nEnhancer_nSkew	17:46199455:G:A	17	44276820	44276821	17:44276821:G:A	G	A	A	UKBB	BOLT	SUSIE	AST	chr17:39909141-47643042	0.224291	-0.0223705	0.00267662	69.8516	0.000129628	1	-2.78088e-06	0.000251168	TRUE	TRUE
17:44276821:G:A	17:44276821:G:A	chr17	44276821	17:44276821:G:A	17:44073889:A:G	0.989339	rs539364020	nEnhancer_nSkew	17:46199455:G:A	17	44276820	44276821	17:44276821:G:A	G	A	A	UKBB	SAIGE	SUSIE	Nervous_Feelings	chr17:42843282-45843282	0.224029	0.0477667	0.00684502	48.6969	0.000400802	1	1.89311e-05	0.00095519	TRUE	TRUE
17:44276821:G:A	17:44276821:G:A	chr17	44276821	17:44276821:G:A	17:44073889:A:G	0.989339	rs539364020	nEnhancer_nSkew	17:46199455:G:A	17	44276820	44276821	17:44276821:G:A	G	A	A	UKBB	BOLT	SUSIE	MAP	chr17:41673273-48954507	0.224184	-0.0104162	0.00267673	15.143	0.000176248	5	-1.94965e-06	0.000156443	TRUE	TRUE
17:44276821:G:A	17:44276821:G:A	chr17	44276821	17:44276821:G:A	17:44073889:A:G	0.989339	rs539364020	nEnhancer_nSkew	17:46199455:G:A	17	44276820	44276821	17:44276821:G:A	G	A	A	UKBB	BOLT	SUSIE	Height	chr17:35422196-50746726	0.224163	-0.0134464	0.00157664	72.7353	0.000198774	6	-3.11047e-06	0.000221701	TRUE	TRUE
17:44276821:G:A	17:44276821:G:A	chr17	44276821	17:44276821:G:A	17:44073889:A:G	0.989339	rs539364020	nEnhancer_nSkew	17:46199455:G:A	17	44276820	44276821	17:44276821:G:A	G	A	A	UKBB	BOLT	SUSIE	eBMD	chr17:35442631-49834947	0.224208	-0.0204563	0.00260195	61.8093	0.000159913	6	-2.68715e-06	0.000214949	TRUE	TRUE
17:44276821:G:A	17:44276821:G:A	chr17	44276821	17:44276821:G:A	17:44073889:A:G	0.989339	rs539364020	nEnhancer_nSkew	17:46199455:G:A	17	44276820	44276821	17:44276821:G:A	G	A	A	UKBB	BOLT	SUSIE	TP	chr17:42196159-49365757	0.22457	-0.0351872	0.00290354	146.863	0.000220378	1	-6.22167e-06	0.000450634	TRUE	TRUE
17:44276821:G:A	17:44276821:G:A	chr17	44276821	17:44276821:G:A	17:44073889:A:G	0.989339	rs539364020	nEnhancer_nSkew	17:46199455:G:A	17	44276820	44276821	17:44276821:G:A	G	A	A	UKBB	BOLT	SUSIE	IGF1	chr17:42157267-45157267	0.224214	0.0164581	0.00261794	39.5222	0.000175611	1	2.88985e-06	0.000223877	TRUE	TRUE
17:44276821:G:A	17:44276821:G:A	chr17	44276821	17:44276821:G:A	17:44073889:A:G	0.989339	rs539364020	nEnhancer_nSkew	17:46199455:G:A	17	44276820	44276821	17:44276821:G:A	G	A	A	UKBB	BOLT	SUSIE	HDLC	chr17:40426126-47730891	0.224581	-0.0114003	0.00250534	20.7061	0.000477146	6	-6.18843e-06	0.000290467	TRUE	TRUE
17:44276821:G:A	17:44276821:G:A	chr17	44276821	17:44276821:G:A	17:44073889:A:G	0.989339	rs539364020	nEnhancer_nSkew	17:46199455:G:A	17	44276820	44276821	17:44276821:G:A	G	A	A	UKBB	BOLT	SUSIE	Eosino	chr17:40426126-48948346	0.22426	-0.031736	0.00267105	141.17	0.000548037	2	-1.68377e-05	0.000723294	TRUE	TRUE
17:44276821:G:A	17:44276821:G:A	chr17	44276821	17:44276821:G:A	17:44073889:A:G	0.989339	rs539364020	nEnhancer_nSkew	17:46199455:G:A	17	44276820	44276821	17:44276821:G:A	G	A	A	UKBB	SAIGE	SUSIE	Balding_Type4	chr17:41775949-46309001	0.223751	-0.18733	0.0118677	249.16	0.00217947	1	-0.000413415	0.00886374	TRUE	TRUE
17:44276821:G:A	17:44276821:G:A	chr17	44276821	17:44276821:G:A	17:44073889:A:G	0.989339	rs539364020	nEnhancer_nSkew	17:46199455:G:A	17	44276820	44276821	17:44276821:G:A	G	A	A	UKBB	BOLT	SUSIE	Alb	chr17:34573320-45459596	0.224577	-0.0265958	0.00287439	85.6115	0.00019466	2	-3.99019e-06	0.000299129	TRUE	TRUE
17:44276821:G:A	17:44276821:G:A	chr17	44276821	17:44276821:G:A	17:44073889:A:G	0.989339	rs539364020	nEnhancer_nSkew	17:46199455:G:A	17	44276820	44276821	17:44276821:G:A	G	A	A	UKBB	BOLT	SUSIE	ALP	chr17:42631305-49443461	0.224296	-0.0179336	0.00255712	49.1847	0.000179865	7	-1.62814e-06	0.000129216	TRUE	TRUE
17:44276821:G:A	17:44276821:G:A	chr17	44276821	17:44276821:G:A	17:44073889:A:G	0.989339	rs539364020	nEnhancer_nSkew	17:46199455:G:A	17	44276820	44276821	17:44276821:G:A	G	A	A	UKBB	BOLT	SUSIE	Age_at_Menarche	chr17:42163455-45163455	0.224539	0.0211428	0.00364765	33.5968	0.000335341	1	5.7716e-06	0.000326897	TRUE	TRUE
17:44277265:A:C	17:44277265:A:C	chr17	44277265	17:44277265:A:C	17:44073889:A:G	0.989339	rs2532229	nEnhancer_nSkew	17:46199899:A:C	17	44277264	44277265	17:44277265:A:C	A	C	C	UKBB	BOLT	SUSIE	Eosino	chr17:40426126-48948346	0.224267	-0.0317379	0.00267099	141.192	0.000550403	2	-1.69108e-05	0.000724866	TRUE	TRUE
17:44277265:A:C	17:44277265:A:C	chr17	44277265	17:44277265:A:C	17:44073889:A:G	0.989339	rs2532229	nEnhancer_nSkew	17:46199899:A:C	17	44277264	44277265	17:44277265:A:C	A	C	C	UKBB	BOLT	SUSIE	AST	chr17:39909141-47643042	0.224297	-0.0223624	0.00267657	69.804	0.000126704	1	-2.7145e-06	0.000248108	TRUE	TRUE
17:44277265:A:C	17:44277265:A:C	chr17	44277265	17:44277265:A:C	17:44073889:A:G	0.989339	rs2532229	nEnhancer_nSkew	17:46199899:A:C	17	44277264	44277265	17:44277265:A:C	A	C	C	UKBB	BOLT	SUSIE	TP	chr17:42196159-49365757	0.224577	-0.0352047	0.00290348	147.016	0.000234481	1	-6.68203e-06	0.000467126	TRUE	TRUE
17:44277265:A:C	17:44277265:A:C	chr17	44277265	17:44277265:A:C	17:44073889:A:G	0.989339	rs2532229	nEnhancer_nSkew	17:46199899:A:C	17	44277264	44277265	17:44277265:A:C	A	C	C	UKBB	SAIGE	SUSIE	Nervous_Feelings	chr17:42843282-45843282	0.224035	0.047731	0.00684485	48.6265	0.000387103	1	1.82704e-05	0.000938043	TRUE	TRUE
17:44277265:A:C	17:44277265:A:C	chr17	44277265	17:44277265:A:C	17:44073889:A:G	0.989339	rs2532229	nEnhancer_nSkew	17:46199899:A:C	17	44277264	44277265	17:44277265:A:C	A	C	C	UKBB	BOLT	SUSIE	Alb	chr17:34573320-45459596	0.224583	-0.0265993	0.00287433	85.638	0.000196459	2	-4.03044e-06	0.000300656	TRUE	TRUE
17:44277265:A:C	17:44277265:A:C	chr17	44277265	17:44277265:A:C	17:44073889:A:G	0.989339	rs2532229	nEnhancer_nSkew	17:46199899:A:C	17	44277264	44277265	17:44277265:A:C	A	C	C	UKBB	BOLT	SUSIE	ALP	chr17:42631305-49443461	0.224303	-0.0179321	0.00255707	49.1791	0.000179506	7	-1.62443e-06	0.00012906	TRUE	TRUE
17:44277265:A:C	17:44277265:A:C	chr17	44277265	17:44277265:A:C	17:44073889:A:G	0.989339	rs2532229	nEnhancer_nSkew	17:46199899:A:C	17	44277264	44277265	17:44277265:A:C	A	C	C	UKBB	BOLT	SUSIE	Age_at_Menarche	chr17:42163455-45163455	0.224549	0.0211436	0.0036475	33.6022	0.000336114	1	5.78569e-06	0.000327303	TRUE	TRUE
17:44277265:A:C	17:44277265:A:C	chr17	44277265	17:44277265:A:C	17:44073889:A:G	0.989339	rs2532229	nEnhancer_nSkew	17:46199899:A:C	17	44277264	44277265	17:44277265:A:C	A	C	C	UKBB	BOLT	SUSIE	MAP	chr17:41673273-48954507	0.22419	-0.0104202	0.00267667	15.1552	0.000177216	5	-1.96175e-06	0.000156945	TRUE	TRUE
17:44277265:A:C	17:44277265:A:C	chr17	44277265	17:44277265:A:C	17:44073889:A:G	0.989339	rs2532229	nEnhancer_nSkew	17:46199899:A:C	17	44277264	44277265	17:44277265:A:C	A	C	C	UKBB	SAIGE	SUSIE	Balding_Type4	chr17:41775949-46309001	0.223753	-0.187344	0.0118678	249.195	0.00221572	1	-0.000420323	0.00893766	TRUE	TRUE
17:44277265:A:C	17:44277265:A:C	chr17	44277265	17:44277265:A:C	17:44073889:A:G	0.989339	rs2532229	nEnhancer_nSkew	17:46199899:A:C	17	44277264	44277265	17:44277265:A:C	A	C	C	UKBB	BOLT	SUSIE	eBMD	chr17:35442631-49834947	0.224213	-0.020473	0.00260192	61.9119	0.000167029	6	-2.80955e-06	0.000219894	TRUE	TRUE
17:44277265:A:C	17:44277265:A:C	chr17	44277265	17:44277265:A:C	17:44073889:A:G	0.989339	rs2532229	nEnhancer_nSkew	17:46199899:A:C	17	44277264	44277265	17:44277265:A:C	A	C	C	UKBB	BOLT	SUSIE	Height	chr17:35422196-50746726	0.22417	-0.0134518	0.00157661	72.7966	0.000206229	6	-3.22826e-06	0.000225897	TRUE	TRUE
17:44277265:A:C	17:44277265:A:C	chr17	44277265	17:44277265:A:C	17:44073889:A:G	0.989339	rs2532229	nEnhancer_nSkew	17:46199899:A:C	17	44277264	44277265	17:44277265:A:C	A	C	C	UKBB	BOLT	SUSIE	HDLC	chr17:40426126-47730891	0.224587	-0.0114028	0.00250528	20.7163	0.000479713	6	-6.2233e-06	0.000291306	TRUE	TRUE
17:44277265:A:C	17:44277265:A:C	chr17	44277265	17:44277265:A:C	17:44073889:A:G	0.989339	rs2532229	nEnhancer_nSkew	17:46199899:A:C	17	44277264	44277265	17:44277265:A:C	A	C	C	UKBB	SAIGE	SUSIE	Worrier	chr17:42816491-45816491	0.224279	0.0360895	0.00591798	37.1889	0.000477078	1	1.82278e-05	0.000850958	TRUE	TRUE
17:44277265:A:C	17:44277265:A:C	chr17	44277265	17:44277265:A:C	17:44073889:A:G	0.989339	rs2532229	nEnhancer_nSkew	17:46199899:A:C	17	44277264	44277265	17:44277265:A:C	A	C	C	UKBB	BOLT	SUSIE	IGF1	chr17:42157267-45157267	0.22422	0.0164624	0.0026179	39.5441	0.000177528	1	2.92307e-06	0.000225184	TRUE	TRUE
17:44277476:C:CTTTAG	17:44277476:C:CTTTAG	chr17	44277476	17:44277476:C:CTTTAG	17:44073889:A:G	0.963144	rs147317628	nEnhancer_nSkew	17:46200110:C:CTTTAG	17	44277475	44277476	17:44277476:C:CTTTAG	C	CTTTAG	CTTTAG	UKBB	BOLT	SUSIE	Alb	chr17:34573320-45459596	0.230992	-0.0261162	0.0028312	85.0899	0.000192435	2	-3.87954e-06	0.000292664	TRUE	TRUE
17:44277476:C:CTTTAG	17:44277476:C:CTTTAG	chr17	44277476	17:44277476:C:CTTTAG	17:44073889:A:G	0.963144	rs147317628	nEnhancer_nSkew	17:46200110:C:CTTTAG	17	44277475	44277476	17:44277476:C:CTTTAG	C	CTTTAG	CTTTAG	UKBB	BOLT	SUSIE	Eosino	chr17:40426126-48948346	0.230679	-0.0311595	0.00263084	140.279	0.00020013	2	-5.96453e-06	0.000425696	TRUE	TRUE
17:44277476:C:CTTTAG	17:44277476:C:CTTTAG	chr17	44277476	17:44277476:C:CTTTAG	17:44073889:A:G	0.963144	rs147317628	nEnhancer_nSkew	17:46200110:C:CTTTAG	17	44277475	44277476	17:44277476:C:CTTTAG	C	CTTTAG	CTTTAG	UKBB	BOLT	SUSIE	MAP	chr17:41673273-48954507	0.230599	-0.0108327	0.00263637	16.8835	0.000376465	5	-4.44197e-06	0.000238158	TRUE	TRUE
17:44277476:C:CTTTAG	17:44277476:C:CTTTAG	chr17	44277476	17:44277476:C:CTTTAG	17:44073889:A:G	0.963144	rs147317628	nEnhancer_nSkew	17:46200110:C:CTTTAG	17	44277475	44277476	17:44277476:C:CTTTAG	C	CTTTAG	CTTTAG	UKBB	BOLT	SUSIE	AST	chr17:39909141-47643042	0.230683	-0.0226095	0.00263657	73.5366	0.000723614	1	-1.62226e-05	0.000609276	TRUE	TRUE
17:44277476:C:CTTTAG	17:44277476:C:CTTTAG	chr17	44277476	17:44277476:C:CTTTAG	17:44073889:A:G	0.963144	rs147317628	nEnhancer_nSkew	17:46200110:C:CTTTAG	17	44277475	44277476	17:44277476:C:CTTTAG	C	CTTTAG	CTTTAG	UKBB	BOLT	SUSIE	IGF1	chr17:42157267-45157267	0.230629	0.0165444	0.00257864	41.1643	0.000439761	1	7.41163e-06	0.000359315	TRUE	TRUE
17:44277476:C:CTTTAG	17:44277476:C:CTTTAG	chr17	44277476	17:44277476:C:CTTTAG	17:44073889:A:G	0.963144	rs147317628	nEnhancer_nSkew	17:46200110:C:CTTTAG	17	44277475	44277476	17:44277476:C:CTTTAG	C	CTTTAG	CTTTAG	UKBB	BOLT	SUSIE	ALP	chr17:42631305-49443461	0.230705	-0.0183608	0.00251879	53.1371	0.000366414	7	-3.53155e-06	0.000192692	TRUE	TRUE
17:44277476:C:CTTTAG	17:44277476:C:CTTTAG	chr17	44277476	17:44277476:C:CTTTAG	17:44073889:A:G	0.963144	rs147317628	nEnhancer_nSkew	17:46200110:C:CTTTAG	17	44277475	44277476	17:44277476:C:CTTTAG	C	CTTTAG	CTTTAG	UKBB	SAIGE	SUSIE	Irritability	chr17:42804884-45804884	0.230599	0.0408968	0.00645391	40.1543	0.00016559	1	6.686e-06	0.000526046	TRUE	TRUE
17:44277476:C:CTTTAG	17:44277476:C:CTTTAG	chr17	44277476	17:44277476:C:CTTTAG	17:44073889:A:G	0.963144	rs147317628	nEnhancer_nSkew	17:46200110:C:CTTTAG	17	44277475	44277476	17:44277476:C:CTTTAG	C	CTTTAG	CTTTAG	UKBB	BOLT	SUSIE	Ht	chr17:42169491-48183800	0.230677	0.0359477	0.00221679	262.962	0.000598293	1	1.75545e-05	0.000730439	TRUE	TRUE
17:44277476:C:CTTTAG	17:44277476:C:CTTTAG	chr17	44277476	17:44277476:C:CTTTAG	17:44073889:A:G	0.963144	rs147317628	nEnhancer_nSkew	17:46200110:C:CTTTAG	17	44277475	44277476	17:44277476:C:CTTTAG	C	CTTTAG	CTTTAG	UKBB	BOLT	SUSIE	Hb	chr17:42169491-48183800	0.230678	0.0371307	0.00214519	299.594	0.00054641	1	1.77014e-05	0.000773215	TRUE	TRUE
17:44277476:C:CTTTAG	17:44277476:C:CTTTAG	chr17	44277476	17:44277476:C:CTTTAG	17:44073889:A:G	0.963144	rs147317628	nEnhancer_nSkew	17:46200110:C:CTTTAG	17	44277475	44277476	17:44277476:C:CTTTAG	C	CTTTAG	CTTTAG	UKBB	BOLT	SUSIE	RBC	chr17:42591988-49168598	0.230677	0.0470212	0.00225455	434.979	0.0005621	1	2.50738e-05	0.00106455	TRUE	TRUE
17:44277476:C:CTTTAG	17:44277476:C:CTTTAG	chr17	44277476	17:44277476:C:CTTTAG	17:44073889:A:G	0.963144	rs147317628	nEnhancer_nSkew	17:46200110:C:CTTTAG	17	44277475	44277476	17:44277476:C:CTTTAG	C	CTTTAG	CTTTAG	UKBB	BOLT	SUSIE	HDLC	chr17:40426126-47730891	0.231003	-0.0115055	0.00246764	21.7394	0.000592315	6	-7.64818e-06	0.000321587	TRUE	TRUE
17:44277691:T:C	17:44277691:T:C	chr17	44277691	17:44277691:T:C	17:44073889:A:G	0.99463	rs556496186	nEnhancer_nSkew	17:46200325:T:C	17	44277690	44277691	17:44277691:T:C	T	C	C	UKBB	BOLT	SUSIE	eBMD	chr17:35442631-49834947	0.224218	-0.0204418	0.00260199	61.7204	0.000154227	6	-2.58946e-06	0.000210922	TRUE	TRUE
17:44277691:T:C	17:44277691:T:C	chr17	44277691	17:44277691:T:C	17:44073889:A:G	0.99463	rs556496186	nEnhancer_nSkew	17:46200325:T:C	17	44277690	44277691	17:44277691:T:C	T	C	C	UKBB	SAIGE	SUSIE	Worrier	chr17:42816491-45816491	0.224283	0.0360764	0.00591818	37.1594	0.000469756	1	1.79374e-05	0.000844036	TRUE	TRUE
17:44277691:T:C	17:44277691:T:C	chr17	44277691	17:44277691:T:C	17:44073889:A:G	0.99463	rs556496186	nEnhancer_nSkew	17:46200325:T:C	17	44277690	44277691	17:44277691:T:C	T	C	C	UKBB	SAIGE	SUSIE	Nervous_Feelings	chr17:42843282-45843282	0.224039	0.0477895	0.00684511	48.7422	0.000409862	1	1.93683e-05	0.000966373	TRUE	TRUE
17:44277691:T:C	17:44277691:T:C	chr17	44277691	17:44277691:T:C	17:44073889:A:G	0.99463	rs556496186	nEnhancer_nSkew	17:46200325:T:C	17	44277690	44277691	17:44277691:T:C	T	C	C	UKBB	BOLT	SUSIE	Age_at_Menarche	chr17:42163455-45163455	0.224554	0.0210803	0.00364768	33.3979	0.000309331	1	5.29064e-06	0.000312502	TRUE	TRUE
17:44277691:T:C	17:44277691:T:C	chr17	44277691	17:44277691:T:C	17:44073889:A:G	0.99463	rs556496186	nEnhancer_nSkew	17:46200325:T:C	17	44277690	44277691	17:44277691:T:C	T	C	C	UKBB	BOLT	SUSIE	ALP	chr17:42631305-49443461	0.224307	-0.017911	0.00255716	49.0596	0.000174521	7	-1.57341e-06	0.000126916	TRUE	TRUE
17:44277691:T:C	17:44277691:T:C	chr17	44277691	17:44277691:T:C	17:44073889:A:G	0.99463	rs556496186	nEnhancer_nSkew	17:46200325:T:C	17	44277690	44277691	17:44277691:T:C	T	C	C	UKBB	BOLT	SUSIE	IGF1	chr17:42157267-45157267	0.224225	0.0164576	0.00261798	39.5184	0.000175139	1	2.8817e-06	0.000223556	TRUE	TRUE
17:44277691:T:C	17:44277691:T:C	chr17	44277691	17:44277691:T:C	17:44073889:A:G	0.99463	rs556496186	nEnhancer_nSkew	17:46200325:T:C	17	44277690	44277691	17:44277691:T:C	T	C	C	UKBB	BOLT	SUSIE	Height	chr17:35422196-50746726	0.224174	-0.0134481	0.00157666	72.752	0.000199533	6	-3.1225e-06	0.000222135	TRUE	TRUE
17:44277691:T:C	17:44277691:T:C	chr17	44277691	17:44277691:T:C	17:44073889:A:G	0.99463	rs556496186	nEnhancer_nSkew	17:46200325:T:C	17	44277690	44277691	17:44277691:T:C	T	C	C	UKBB	BOLT	SUSIE	Alb	chr17:34573320-45459596	0.224586	-0.026595	0.00287444	85.604	0.000194056	2	-3.97669e-06	0.000298617	TRUE	TRUE
17:44277691:T:C	17:44277691:T:C	chr17	44277691	17:44277691:T:C	17:44073889:A:G	0.99463	rs556496186	nEnhancer_nSkew	17:46200325:T:C	17	44277690	44277691	17:44277691:T:C	T	C	C	UKBB	BOLT	SUSIE	HDLC	chr17:40426126-47730891	0.22459	-0.011398	0.00250537	20.6974	0.000474462	6	-6.15189e-06	0.000289584	TRUE	TRUE
17:44277691:T:C	17:44277691:T:C	chr17	44277691	17:44277691:T:C	17:44073889:A:G	0.99463	rs556496186	nEnhancer_nSkew	17:46200325:T:C	17	44277690	44277691	17:44277691:T:C	T	C	C	UKBB	BOLT	SUSIE	AST	chr17:39909141-47643042	0.224301	-0.022367	0.00267666	69.8282	0.000128131	1	-2.74695e-06	0.000249611	TRUE	TRUE
17:44277691:T:C	17:44277691:T:C	chr17	44277691	17:44277691:T:C	17:44073889:A:G	0.99463	rs556496186	nEnhancer_nSkew	17:46200325:T:C	17	44277690	44277691	17:44277691:T:C	T	C	C	UKBB	BOLT	SUSIE	TP	chr17:42196159-49365757	0.224579	-0.0351603	0.00290359	146.635	0.00020185	1	-5.61707e-06	0.000428022	TRUE	TRUE
17:44277691:T:C	17:44277691:T:C	chr17	44277691	17:44277691:T:C	17:44073889:A:G	0.99463	rs556496186	nEnhancer_nSkew	17:46200325:T:C	17	44277690	44277691	17:44277691:T:C	T	C	C	UKBB	SAIGE	SUSIE	Balding_Type4	chr17:41775949-46309001	0.223756	-0.187371	0.011868	249.259	0.00228505	1	-0.000433536	0.00907735	TRUE	TRUE
17:44277691:T:C	17:44277691:T:C	chr17	44277691	17:44277691:T:C	17:44073889:A:G	0.99463	rs556496186	nEnhancer_nSkew	17:46200325:T:C	17	44277690	44277691	17:44277691:T:C	T	C	C	UKBB	BOLT	SUSIE	Eosino	chr17:40426126-48948346	0.22427	-0.0317551	0.00267108	141.335	0.000589375	2	-1.81233e-05	0.00075059	TRUE	TRUE
17:44277818:A:G	17:44277818:A:G	chr17	44277818	17:44277818:A:G	17:44073889:A:G	0.984198	rs545270044	nEnhancer_nSkew	17:46200452:A:G	17	44277817	44277818	17:44277818:A:G	A	G	G	UKBB	BOLT	SUSIE	HDLC	chr17:40426126-47730891	0.22459	-0.0113964	0.00250531	20.6924	0.000473449	6	-6.13793e-06	0.000289241	TRUE	TRUE
17:44277818:A:G	17:44277818:A:G	chr17	44277818	17:44277818:A:G	17:44073889:A:G	0.984198	rs545270044	nEnhancer_nSkew	17:46200452:A:G	17	44277817	44277818	17:44277818:A:G	A	G	G	UKBB	BOLT	SUSIE	ALP	chr17:42631305-49443461	0.224307	-0.0179059	0.0025571	49.034	0.000173341	7	-1.56129e-06	0.0001264	TRUE	TRUE
17:44277818:A:G	17:44277818:A:G	chr17	44277818	17:44277818:A:G	17:44073889:A:G	0.984198	rs545270044	nEnhancer_nSkew	17:46200452:A:G	17	44277817	44277818	17:44277818:A:G	A	G	G	UKBB	SAIGE	SUSIE	Worrier	chr17:42816491-45816491	0.224283	0.0360924	0.00591806	37.194	0.000478083	1	1.8268e-05	0.00085192	TRUE	TRUE
17:44277818:A:G	17:44277818:A:G	chr17	44277818	17:44277818:A:G	17:44073889:A:G	0.984198	rs545270044	nEnhancer_nSkew	17:46200452:A:G	17	44277817	44277818	17:44277818:A:G	A	G	G	UKBB	BOLT	SUSIE	AST	chr17:39909141-47643042	0.224302	-0.0223541	0.0026766	69.7504	0.000123533	1	-2.64262e-06	0.000244756	TRUE	TRUE
17:44277818:A:G	17:44277818:A:G	chr17	44277818	17:44277818:A:G	17:44073889:A:G	0.984198	rs545270044	nEnhancer_nSkew	17:46200452:A:G	17	44277817	44277818	17:44277818:A:G	A	G	G	UKBB	BOLT	SUSIE	Age_at_Menarche	chr17:42163455-45163455	0.224557	0.0210903	0.00364754	33.4321	0.000313625	1	5.36975e-06	0.000314906	TRUE	TRUE
17:44277818:A:G	17:44277818:A:G	chr17	44277818	17:44277818:A:G	17:44073889:A:G	0.984198	rs545270044	nEnhancer_nSkew	17:46200452:A:G	17	44277817	44277818	17:44277818:A:G	A	G	G	UKBB	BOLT	SUSIE	Alb	chr17:34573320-45459596	0.224586	-0.0265969	0.00287437	85.6207	0.000195285	2	-4.00416e-06	0.00029966	TRUE	TRUE
17:44277818:A:G	17:44277818:A:G	chr17	44277818	17:44277818:A:G	17:44073889:A:G	0.984198	rs545270044	nEnhancer_nSkew	17:46200452:A:G	17	44277817	44277818	17:44277818:A:G	A	G	G	UKBB	BOLT	SUSIE	IGF1	chr17:42157267-45157267	0.224225	0.0164658	0.00261793	39.5591	0.000178756	1	2.94441e-06	0.000226022	TRUE	TRUE
17:44277818:A:G	17:44277818:A:G	chr17	44277818	17:44277818:A:G	17:44073889:A:G	0.984198	rs545270044	nEnhancer_nSkew	17:46200452:A:G	17	44277817	44277818	17:44277818:A:G	A	G	G	UKBB	SAIGE	SUSIE	Nervous_Feelings	chr17:42843282-45843282	0.224039	0.0477546	0.00684494	48.6734	0.000396167	1	1.87075e-05	0.000949417	TRUE	TRUE
17:44277818:A:G	17:44277818:A:G	chr17	44277818	17:44277818:A:G	17:44073889:A:G	0.984198	rs545270044	nEnhancer_nSkew	17:46200452:A:G	17	44277817	44277818	17:44277818:A:G	A	G	G	UKBB	BOLT	SUSIE	TP	chr17:42196159-49365757	0.22458	-0.035173	0.00290352	146.747	0.00021021	1	-5.88972e-06	0.000438357	TRUE	TRUE
17:44277818:A:G	17:44277818:A:G	chr17	44277818	17:44277818:A:G	17:44073889:A:G	0.984198	rs545270044	nEnhancer_nSkew	17:46200452:A:G	17	44277817	44277818	17:44277818:A:G	A	G	G	UKBB	BOLT	SUSIE	Eosino	chr17:40426126-48948346	0.22427	-0.0317539	0.00267103	141.331	0.000590897	2	-1.81703e-05	0.000751562	TRUE	TRUE
17:44277818:A:G	17:44277818:A:G	chr17	44277818	17:44277818:A:G	17:44073889:A:G	0.984198	rs545270044	nEnhancer_nSkew	17:46200452:A:G	17	44277817	44277818	17:44277818:A:G	A	G	G	UKBB	BOLT	SUSIE	eBMD	chr17:35442631-49834947	0.224217	-0.0204503	0.00260196	61.7731	0.000157399	6	-2.64395e-06	0.000213177	TRUE	TRUE
17:44277818:A:G	17:44277818:A:G	chr17	44277818	17:44277818:A:G	17:44073889:A:G	0.984198	rs545270044	nEnhancer_nSkew	17:46200452:A:G	17	44277817	44277818	17:44277818:A:G	A	G	G	UKBB	BOLT	SUSIE	Height	chr17:35422196-50746726	0.224174	-0.0134535	0.00157663	72.8135	0.000207901	6	-3.25474e-06	0.000226832	TRUE	TRUE
17:44277818:A:G	17:44277818:A:G	chr17	44277818	17:44277818:A:G	17:44073889:A:G	0.984198	rs545270044	nEnhancer_nSkew	17:46200452:A:G	17	44277817	44277818	17:44277818:A:G	A	G	G	UKBB	SAIGE	SUSIE	Balding_Type4	chr17:41775949-46309001	0.223754	-0.187367	0.011868	249.246	0.00227236	1	-0.000431119	0.00905197	TRUE	TRUE
17:44277825:C:T	17:44277825:C:T	chr17	44277825	17:44277825:C:T	17:44073889:A:G	0.854248	rs560806845	nEnhancer_nSkew	17:46200459:C:T	17	44277824	44277825	17:44277825:C:T	C	T	T	UKBB	SAIGE	SUSIE	FedUp_Feelings	chr17:42718138-45718138	0.182652	0.0496971	0.00674639	54.2649	0.00021258	1	1.04084e-05	0.000720447	FALSE	FALSE
17:44277825:C:T	17:44277825:C:T	chr17	44277825	17:44277825:C:T	17:44073889:A:G	0.854248	rs560806845	nEnhancer_nSkew	17:46200459:C:T	17	44277824	44277825	17:44277825:C:T	C	T	T	UKBB	BOLT	SUSIE	ALP	chr17:42631305-49443461	0.182624	-0.0199225	0.00290893	46.905	0.000188571	7	-1.94981e-06	0.00015074	FALSE	FALSE
17:44277825:C:T	17:44277825:C:T	chr17	44277825	17:44277825:C:T	17:44073889:A:G	0.854248	rs560806845	nEnhancer_nSkew	17:46200459:C:T	17	44277824	44277825	17:44277825:C:T	C	T	T	UKBB	SAIGE	SUSIE	Mood_Swings	chr17:42815987-45815987	0.182739	0.0545292	0.0066624	66.9881	0.000541385	1	2.90986e-05	0.0012597	FALSE	FALSE
17:44277825:C:T	17:44277825:C:T	chr17	44277825	17:44277825:C:T	17:44073889:A:G	0.854248	rs560806845	nEnhancer_nSkew	17:46200459:C:T	17	44277824	44277825	17:44277825:C:T	C	T	T	UKBB	SAIGE	SUSIE	Irritability	chr17:42804884-45804884	0.182598	0.0473122	0.00745245	40.304	0.000178283	1	8.32769e-06	0.000631426	FALSE	FALSE
17:44277825:C:T	17:44277825:C:T	chr17	44277825	17:44277825:C:T	17:44073889:A:G	0.854248	rs560806845	nEnhancer_nSkew	17:46200459:C:T	17	44277824	44277825	17:44277825:C:T	C	T	T	UKBB	SAIGE	SUSIE	Miserableness	chr17:42791734-45791734	0.182556	0.0398862	0.00672942	35.131	0.000642547	1	2.52456e-05	0.00100991	FALSE	FALSE
17:44277825:C:T	17:44277825:C:T	chr17	44277825	17:44277825:C:T	17:44073889:A:G	0.854248	rs560806845	nEnhancer_nSkew	17:46200459:C:T	17	44277824	44277825	17:44277825:C:T	C	T	T	UKBB	BOLT	SUSIE	HDLC	chr17:40426126-47730891	0.182837	-0.0138558	0.00284987	23.6381	0.00172724	6	-2.69065e-05	0.000658707	FALSE	FALSE
17:44277867:G:A	17:44277867:G:A	chr17	44277867	17:44277867:G:A	17:44073889:A:G	0.979202	rs572762545	nEnhancer_nSkew	17:46200501:G:A	17	44277866	44277867	17:44277867:G:A	G	A	A	UKBB	BOLT	SUSIE	IGF1	chr17:42157267-45157267	0.224225	0.0164661	0.00261793	39.561	0.000178889	1	2.94671e-06	0.000226112	TRUE	TRUE
17:44277867:G:A	17:44277867:G:A	chr17	44277867	17:44277867:G:A	17:44073889:A:G	0.979202	rs572762545	nEnhancer_nSkew	17:46200501:G:A	17	44277866	44277867	17:44277867:G:A	G	A	A	UKBB	BOLT	SUSIE	Age_at_Menarche	chr17:42163455-45163455	0.224558	0.021088	0.00364753	33.4252	0.000312754	1	5.35364e-06	0.000314416	TRUE	TRUE
17:44277867:G:A	17:44277867:G:A	chr17	44277867	17:44277867:G:A	17:44073889:A:G	0.979202	rs572762545	nEnhancer_nSkew	17:46200501:G:A	17	44277866	44277867	17:44277867:G:A	G	A	A	UKBB	BOLT	SUSIE	TP	chr17:42196159-49365757	0.22458	-0.0351734	0.00290351	146.751	0.000210591	1	-5.90211e-06	0.00043882	TRUE	TRUE
17:44277867:G:A	17:44277867:G:A	chr17	44277867	17:44277867:G:A	17:44073889:A:G	0.979202	rs572762545	nEnhancer_nSkew	17:46200501:G:A	17	44277866	44277867	17:44277867:G:A	G	A	A	UKBB	BOLT	SUSIE	Alb	chr17:34573320-45459596	0.224587	-0.0265971	0.00287436	85.6218	0.000195393	2	-4.00655e-06	0.00029975	TRUE	TRUE
17:44277867:G:A	17:44277867:G:A	chr17	44277867	17:44277867:G:A	17:44073889:A:G	0.979202	rs572762545	nEnhancer_nSkew	17:46200501:G:A	17	44277866	44277867	17:44277867:G:A	G	A	A	UKBB	BOLT	SUSIE	Eosino	chr17:40426126-48948346	0.22427	-0.0317537	0.00267102	141.33	0.000590676	2	-1.81634e-05	0.000751416	TRUE	TRUE
17:44277867:G:A	17:44277867:G:A	chr17	44277867	17:44277867:G:A	17:44073889:A:G	0.979202	rs572762545	nEnhancer_nSkew	17:46200501:G:A	17	44277866	44277867	17:44277867:G:A	G	A	A	UKBB	BOLT	SUSIE	AST	chr17:39909141-47643042	0.224302	-0.0223561	0.00267659	69.7635	0.000124332	1	-2.66072e-06	0.000245604	TRUE	TRUE
17:44277867:G:A	17:44277867:G:A	chr17	44277867	17:44277867:G:A	17:44073889:A:G	0.979202	rs572762545	nEnhancer_nSkew	17:46200501:G:A	17	44277866	44277867	17:44277867:G:A	G	A	A	UKBB	BOLT	SUSIE	HDLC	chr17:40426126-47730891	0.224591	-0.0113976	0.00250531	20.6969	0.000474991	6	-6.15897e-06	0.000289752	TRUE	TRUE
17:44277867:G:A	17:44277867:G:A	chr17	44277867	17:44277867:G:A	17:44073889:A:G	0.979202	rs572762545	nEnhancer_nSkew	17:46200501:G:A	17	44277866	44277867	17:44277867:G:A	G	A	A	UKBB	SAIGE	SUSIE	Worrier	chr17:42816491-45816491	0.224284	0.0360962	0.00591805	37.2019	0.000480113	1	1.83487e-05	0.000853835	TRUE	TRUE
17:44277867:G:A	17:44277867:G:A	chr17	44277867	17:44277867:G:A	17:44073889:A:G	0.979202	rs572762545	nEnhancer_nSkew	17:46200501:G:A	17	44277866	44277867	17:44277867:G:A	G	A	A	UKBB	BOLT	SUSIE	Height	chr17:35422196-50746726	0.224175	-0.0134539	0.00157662	72.8186	0.000208524	6	-3.26457e-06	0.000227177	TRUE	TRUE
17:44277867:G:A	17:44277867:G:A	chr17	44277867	17:44277867:G:A	17:44073889:A:G	0.979202	rs572762545	nEnhancer_nSkew	17:46200501:G:A	17	44277866	44277867	17:44277867:G:A	G	A	A	UKBB	BOLT	SUSIE	eBMD	chr17:35442631-49834947	0.224218	-0.0204514	0.00260195	61.7799	0.000157769	6	-2.65029e-06	0.000213437	TRUE	TRUE
17:44277867:G:A	17:44277867:G:A	chr17	44277867	17:44277867:G:A	17:44073889:A:G	0.979202	rs572762545	nEnhancer_nSkew	17:46200501:G:A	17	44277866	44277867	17:44277867:G:A	G	A	A	UKBB	SAIGE	SUSIE	Nervous_Feelings	chr17:42843282-45843282	0.22404	0.0477525	0.00684492	48.6693	0.000395385	1	1.86697e-05	0.000948439	TRUE	TRUE
17:44277867:G:A	17:44277867:G:A	chr17	44277867	17:44277867:G:A	17:44073889:A:G	0.979202	rs572762545	nEnhancer_nSkew	17:46200501:G:A	17	44277866	44277867	17:44277867:G:A	G	A	A	UKBB	SAIGE	SUSIE	Balding_Type4	chr17:41775949-46309001	0.223754	-0.187366	0.011868	249.247	0.00226972	1	-0.000430616	0.00904668	TRUE	TRUE
17:44277867:G:A	17:44277867:G:A	chr17	44277867	17:44277867:G:A	17:44073889:A:G	0.979202	rs572762545	nEnhancer_nSkew	17:46200501:G:A	17	44277866	44277867	17:44277867:G:A	G	A	A	UKBB	BOLT	SUSIE	ALP	chr17:42631305-49443461	0.224308	-0.0179077	0.0025571	49.0442	0.000173765	7	-1.56562e-06	0.000126585	TRUE	TRUE
17:44277923:G:A	17:44277923:G:A	chr17	44277923	17:44277923:G:A	17:44073889:A:G	0.984198	rs540260849	Enhancer_nSkew	17:46200557:G:A	17	44277922	44277923	17:44277923:G:A	G	A	A	UKBB	BOLT	SUSIE	eBMD	chr17:35442631-49834947	0.224254	-0.0204624	0.00260194	61.8467	0.000161788	6	-2.71939e-06	0.000216262	TRUE	TRUE
17:44277923:G:A	17:44277923:G:A	chr17	44277923	17:44277923:G:A	17:44073889:A:G	0.984198	rs540260849	Enhancer_nSkew	17:46200557:G:A	17	44277922	44277923	17:44277923:G:A	G	A	A	UKBB	BOLT	SUSIE	AST	chr17:39909141-47643042	0.22434	-0.0223768	0.00267659	69.8926	0.000131909	1	-2.83259e-06	0.000253524	TRUE	TRUE
17:44277923:G:A	17:44277923:G:A	chr17	44277923	17:44277923:G:A	17:44073889:A:G	0.984198	rs540260849	Enhancer_nSkew	17:46200557:G:A	17	44277922	44277923	17:44277923:G:A	G	A	A	UKBB	BOLT	SUSIE	Alb	chr17:34573320-45459596	0.224623	-0.0265705	0.00287438	85.4499	0.000183603	2	-3.74225e-06	0.000289531	TRUE	TRUE
17:44277923:G:A	17:44277923:G:A	chr17	44277923	17:44277923:G:A	17:44073889:A:G	0.984198	rs540260849	Enhancer_nSkew	17:46200557:G:A	17	44277922	44277923	17:44277923:G:A	G	A	A	UKBB	BOLT	SUSIE	Height	chr17:35422196-50746726	0.224212	-0.0134764	0.00157662	73.0623	0.000240907	6	-3.77698e-06	0.000244525	TRUE	TRUE
17:44277923:G:A	17:44277923:G:A	chr17	44277923	17:44277923:G:A	17:44073889:A:G	0.984198	rs540260849	Enhancer_nSkew	17:46200557:G:A	17	44277922	44277923	17:44277923:G:A	G	A	A	UKBB	SAIGE	SUSIE	Nervous_Feelings	chr17:42843282-45843282	0.224077	0.0477001	0.00684494	48.5623	0.000375008	1	1.76881e-05	0.000922692	TRUE	TRUE
17:44277923:G:A	17:44277923:G:A	chr17	44277923	17:44277923:G:A	17:44073889:A:G	0.984198	rs540260849	Enhancer_nSkew	17:46200557:G:A	17	44277922	44277923	17:44277923:G:A	G	A	A	UKBB	BOLT	SUSIE	ALP	chr17:42631305-49443461	0.224345	-0.0179678	0.0025571	49.3737	0.000188951	7	-1.72146e-06	0.000133055	TRUE	TRUE
17:44277923:G:A	17:44277923:G:A	chr17	44277923	17:44277923:G:A	17:44073889:A:G	0.984198	rs540260849	Enhancer_nSkew	17:46200557:G:A	17	44277922	44277923	17:44277923:G:A	G	A	A	UKBB	BOLT	SUSIE	TP	chr17:42196159-49365757	0.224617	-0.035152	0.00290353	146.572	0.000197351	1	-5.47017e-06	0.00042234	TRUE	TRUE
17:44277923:G:A	17:44277923:G:A	chr17	44277923	17:44277923:G:A	17:44073889:A:G	0.984198	rs540260849	Enhancer_nSkew	17:46200557:G:A	17	44277922	44277923	17:44277923:G:A	G	A	A	UKBB	SAIGE	SUSIE	Balding_Type4	chr17:41775949-46309001	0.223784	-0.187456	0.0118679	249.487	0.00256344	1	-0.000486577	0.00961737	TRUE	TRUE
17:44277923:G:A	17:44277923:G:A	chr17	44277923	17:44277923:G:A	17:44073889:A:G	0.984198	rs540260849	Enhancer_nSkew	17:46200557:G:A	17	44277922	44277923	17:44277923:G:A	G	A	A	UKBB	BOLT	SUSIE	Eosino	chr17:40426126-48948346	0.224306	-0.0317387	0.00267102	141.197	0.000551219	2	-1.69364e-05	0.000725421	TRUE	TRUE
17:44277923:G:A	17:44277923:G:A	chr17	44277923	17:44277923:G:A	17:44073889:A:G	0.984198	rs540260849	Enhancer_nSkew	17:46200557:G:A	17	44277922	44277923	17:44277923:G:A	G	A	A	UKBB	SAIGE	SUSIE	Worrier	chr17:42816491-45816491	0.22432	0.0360658	0.00591805	37.1393	0.00046452	1	1.77291e-05	0.000839016	TRUE	TRUE
17:44277923:G:A	17:44277923:G:A	chr17	44277923	17:44277923:G:A	17:44073889:A:G	0.984198	rs540260849	Enhancer_nSkew	17:46200557:G:A	17	44277922	44277923	17:44277923:G:A	G	A	A	UKBB	BOLT	SUSIE	Age_at_Menarche	chr17:42163455-45163455	0.224596	0.0210996	0.00364753	33.4618	0.000317449	1	5.44039e-06	0.000317043	TRUE	TRUE
17:44277923:G:A	17:44277923:G:A	chr17	44277923	17:44277923:G:A	17:44073889:A:G	0.984198	rs540260849	Enhancer_nSkew	17:46200557:G:A	17	44277922	44277923	17:44277923:G:A	G	A	A	UKBB	BOLT	SUSIE	HDLC	chr17:40426126-47730891	0.224628	-0.0113544	0.00250532	20.5401	0.000437798	6	-5.65242e-06	0.000277214	TRUE	TRUE
17:44277923:G:A	17:44277923:G:A	chr17	44277923	17:44277923:G:A	17:44073889:A:G	0.984198	rs540260849	Enhancer_nSkew	17:46200557:G:A	17	44277922	44277923	17:44277923:G:A	G	A	A	UKBB	BOLT	SUSIE	IGF1	chr17:42157267-45157267	0.224263	0.016439	0.00261793	39.4307	0.000167608	1	2.75109e-06	0.000218326	TRUE	TRUE
17:44278110:AAT:A	17:44278110:AAT:A	chr17	44278110	17:44278110:AAT:A	17:44073889:A:G	0.89958	rs543238633	Enhancer_nSkew	17:46200744:AAT:A	#N/A	#N/A	#N/A	#N/A	#N/A	#N/A	#N/A	#N/A	#N/A	#N/A	#N/A	#N/A	#N/A	#N/A	#N/A	#N/A	#N/A	#N/A	#N/A	#N/A	#N/A	#N/A
17:44278661:G:A	17:44278661:G:A	chr17	44278661	17:44278661:G:A	17:44073889:A:G	0.854248	rs533813183	nEnhancer_nSkew	17:46201295:G:A	17	44278660	44278661	17:44278661:G:A	G	A	A	UKBB	BOLT	SUSIE	ALP	chr17:42631305-49443461	0.183408	-0.0197585	0.00290041	46.4075	0.000162208	7	-1.63926e-06	0.000137384	FALSE	FALSE
17:44278661:G:A	17:44278661:G:A	chr17	44278661	17:44278661:G:A	17:44073889:A:G	0.854248	rs533813183	nEnhancer_nSkew	17:46201295:G:A	17	44278660	44278661	17:44278661:G:A	G	A	A	UKBB	SAIGE	SUSIE	Miserableness	chr17:42791734-45791734	0.183346	0.0402261	0.00670935	35.9464	0.000960069	1	3.80425e-05	0.00124441	FALSE	FALSE
17:44278661:G:A	17:44278661:G:A	chr17	44278661	17:44278661:G:A	17:44073889:A:G	0.854248	rs533813183	nEnhancer_nSkew	17:46201295:G:A	17	44278660	44278661	17:44278661:G:A	G	A	A	UKBB	SAIGE	SUSIE	Mood_Swings	chr17:42815987-45815987	0.183523	0.0552402	0.00664287	69.1512	0.00157184	1	8.55856e-05	0.00217281	FALSE	FALSE
17:44278661:G:A	17:44278661:G:A	chr17	44278661	17:44278661:G:A	17:44073889:A:G	0.854248	rs533813183	nEnhancer_nSkew	17:46201295:G:A	17	44278660	44278661	17:44278661:G:A	G	A	A	UKBB	SAIGE	SUSIE	FedUp_Feelings	chr17:42718138-45718138	0.183439	0.050505	0.00672641	56.377	0.000601599	1	2.99346e-05	0.00123102	FALSE	FALSE
17:44278661:G:A	17:44278661:G:A	chr17	44278661	17:44278661:G:A	17:44073889:A:G	0.854248	rs533813183	nEnhancer_nSkew	17:46201295:G:A	17	44278660	44278661	17:44278661:G:A	G	A	A	UKBB	BOLT	SUSIE	HDLC	chr17:40426126-47730891	0.183613	-0.0134954	0.00284162	22.5547	0.000992898	6	-1.50927e-05	0.000488589	FALSE	FALSE
17:44278742:A:G	17:44278742:A:G	chr17	44278742	17:44278742:A:G	17:44073889:A:G	0.99463	rs17664048	nEnhancer_nSkew	17:46201376:A:G	17	44278741	44278742	17:44278742:A:G	A	G	G	UKBB	BOLT	SUSIE	Eosino	chr17:40426126-48948346	0.224266	-0.0317336	0.00267106	141.147	0.000537497	2	-1.65101e-05	0.000716177	TRUE	TRUE
17:44278742:A:G	17:44278742:A:G	chr17	44278742	17:44278742:A:G	17:44073889:A:G	0.99463	rs17664048	nEnhancer_nSkew	17:46201376:A:G	17	44278741	44278742	17:44278742:A:G	A	G	G	UKBB	BOLT	SUSIE	Height	chr17:35422196-50746726	0.224169	-0.0134468	0.00157665	72.7395	0.000200165	6	-3.13247e-06	0.000222492	TRUE	TRUE
17:44278742:A:G	17:44278742:A:G	chr17	44278742	17:44278742:A:G	17:44073889:A:G	0.99463	rs17664048	nEnhancer_nSkew	17:46201376:A:G	17	44278741	44278742	17:44278742:A:G	A	G	G	UKBB	BOLT	SUSIE	Alb	chr17:34573320-45459596	0.224582	-0.0265992	0.0028744	85.633	0.00019625	2	-4.02584e-06	0.000300485	TRUE	TRUE
17:44278742:A:G	17:44278742:A:G	chr17	44278742	17:44278742:A:G	17:44073889:A:G	0.99463	rs17664048	nEnhancer_nSkew	17:46201376:A:G	17	44278741	44278742	17:44278742:A:G	A	G	G	UKBB	BOLT	SUSIE	Age_at_Menarche	chr17:42163455-45163455	0.22455	0.0211451	0.00364759	33.6053	0.00033645	1	5.79206e-06	0.000327494	TRUE	TRUE
17:44278742:A:G	17:44278742:A:G	chr17	44278742	17:44278742:A:G	17:44073889:A:G	0.99463	rs17664048	nEnhancer_nSkew	17:46201376:A:G	17	44278741	44278742	17:44278742:A:G	A	G	G	UKBB	BOLT	SUSIE	TP	chr17:42196159-49365757	0.224575	-0.0352064	0.00290355	147.022	0.000234926	1	-6.69674e-06	0.000467649	TRUE	TRUE
17:44278742:A:G	17:44278742:A:G	chr17	44278742	17:44278742:A:G	17:44073889:A:G	0.99463	rs17664048	nEnhancer_nSkew	17:46201376:A:G	17	44278741	44278742	17:44278742:A:G	A	G	G	UKBB	BOLT	SUSIE	IGF1	chr17:42157267-45157267	0.22422	0.0164538	0.00261797	39.5007	0.000173602	1	2.85503e-06	0.000222498	TRUE	TRUE
17:44278742:A:G	17:44278742:A:G	chr17	44278742	17:44278742:A:G	17:44073889:A:G	0.99463	rs17664048	nEnhancer_nSkew	17:46201376:A:G	17	44278741	44278742	17:44278742:A:G	A	G	G	UKBB	SAIGE	SUSIE	Worrier	chr17:42816491-45816491	0.224278	0.0360673	0.00591815	37.1413	0.000465222	1	1.77572e-05	0.000839701	TRUE	TRUE
17:44278742:A:G	17:44278742:A:G	chr17	44278742	17:44278742:A:G	17:44073889:A:G	0.99463	rs17664048	nEnhancer_nSkew	17:46201376:A:G	17	44278741	44278742	17:44278742:A:G	A	G	G	UKBB	BOLT	SUSIE	AST	chr17:39909141-47643042	0.224297	-0.0223577	0.00267664	69.7711	0.000124684	1	-2.66876e-06	0.000245983	TRUE	TRUE
17:44278742:A:G	17:44278742:A:G	chr17	44278742	17:44278742:A:G	17:44073889:A:G	0.99463	rs17664048	nEnhancer_nSkew	17:46201376:A:G	17	44278741	44278742	17:44278742:A:G	A	G	G	UKBB	BOLT	SUSIE	MAP	chr17:41673273-48954507	0.22419	-0.0104187	0.00267674	15.1501	0.000176806	5	-1.95665e-06	0.000156735	TRUE	TRUE
17:44278742:A:G	17:44278742:A:G	chr17	44278742	17:44278742:A:G	17:44073889:A:G	0.99463	rs17664048	nEnhancer_nSkew	17:46201376:A:G	17	44278741	44278742	17:44278742:A:G	A	G	G	UKBB	BOLT	SUSIE	HDLC	chr17:40426126-47730891	0.224586	-0.0114088	0.00250534	20.7371	0.000485312	6	-6.29985e-06	0.000293151	TRUE	TRUE
17:44278742:A:G	17:44278742:A:G	chr17	44278742	17:44278742:A:G	17:44073889:A:G	0.99463	rs17664048	nEnhancer_nSkew	17:46201376:A:G	17	44278741	44278742	17:44278742:A:G	A	G	G	UKBB	BOLT	SUSIE	ALP	chr17:42631305-49443461	0.224302	-0.0179263	0.00255713	49.1447	0.000178049	7	-1.60953e-06	0.000128438	TRUE	TRUE
17:44278742:A:G	17:44278742:A:G	chr17	44278742	17:44278742:A:G	17:44073889:A:G	0.99463	rs17664048	nEnhancer_nSkew	17:46201376:A:G	17	44278741	44278742	17:44278742:A:G	A	G	G	UKBB	BOLT	SUSIE	eBMD	chr17:35442631-49834947	0.224213	-0.0204575	0.00260199	61.815	0.000160267	6	-2.69328e-06	0.000215201	TRUE	TRUE
17:44278742:A:G	17:44278742:A:G	chr17	44278742	17:44278742:A:G	17:44073889:A:G	0.99463	rs17664048	nEnhancer_nSkew	17:46201376:A:G	17	44278741	44278742	17:44278742:A:G	A	G	G	UKBB	SAIGE	SUSIE	Nervous_Feelings	chr17:42843282-45843282	0.224035	0.0477458	0.00684503	48.6542	0.000392422	1	1.85272e-05	0.00094475	TRUE	TRUE
17:44278742:A:G	17:44278742:A:G	chr17	44278742	17:44278742:A:G	17:44073889:A:G	0.99463	rs17664048	nEnhancer_nSkew	17:46201376:A:G	17	44278741	44278742	17:44278742:A:G	A	G	G	UKBB	SAIGE	SUSIE	Balding_Type4	chr17:41775949-46309001	0.223751	-0.187313	0.0118681	249.099	0.00211038	1	-0.00040027	0.00872159	TRUE	TRUE
17:44279101:A:G	17:44279101:A:G	chr17	44279101	17:44279101:A:G	17:44073889:A:G	0.99463	rs1918786	nEnhancer_nSkew	17:46201735:A:G	17	44279100	44279101	17:44279101:A:G	A	G	G	UKBB	BOLT	SUSIE	ALP	chr17:42631305-49443461	0.224297	-0.0179296	0.00255714	49.1624	0.00017866	7	-1.61581e-06	0.000128701	TRUE	TRUE
17:44279101:A:G	17:44279101:A:G	chr17	44279101	17:44279101:A:G	17:44073889:A:G	0.99463	rs1918786	nEnhancer_nSkew	17:46201735:A:G	17	44279100	44279101	17:44279101:A:G	A	G	G	UKBB	BOLT	SUSIE	AST	chr17:39909141-47643042	0.224292	-0.0223656	0.00267664	69.82	0.000127727	1	-2.73777e-06	0.000249187	TRUE	TRUE
17:44279101:A:G	17:44279101:A:G	chr17	44279101	17:44279101:A:G	17:44073889:A:G	0.99463	rs1918786	nEnhancer_nSkew	17:46201735:A:G	17	44279100	44279101	17:44279101:A:G	A	G	G	UKBB	SAIGE	SUSIE	Nervous_Feelings	chr17:42843282-45843282	0.22403	0.0477345	0.00684503	48.6311	0.00038798	1	1.83131e-05	0.000939172	TRUE	TRUE
17:44279101:A:G	17:44279101:A:G	chr17	44279101	17:44279101:A:G	17:44073889:A:G	0.99463	rs1918786	nEnhancer_nSkew	17:46201735:A:G	17	44279100	44279101	17:44279101:A:G	A	G	G	UKBB	SAIGE	SUSIE	Worrier	chr17:42816491-45816491	0.224273	0.036091	0.00591814	37.19	0.000477483	1	1.82444e-05	0.000851364	TRUE	TRUE
17:44279101:A:G	17:44279101:A:G	chr17	44279101	17:44279101:A:G	17:44073889:A:G	0.99463	rs1918786	nEnhancer_nSkew	17:46201735:A:G	17	44279100	44279101	17:44279101:A:G	A	G	G	UKBB	BOLT	SUSIE	HDLC	chr17:40426126-47730891	0.224582	-0.0114031	0.00250534	20.7163	0.000479912	6	-6.22617e-06	0.000291379	TRUE	TRUE
17:44279101:A:G	17:44279101:A:G	chr17	44279101	17:44279101:A:G	17:44073889:A:G	0.99463	rs1918786	nEnhancer_nSkew	17:46201735:A:G	17	44279100	44279101	17:44279101:A:G	A	G	G	UKBB	BOLT	SUSIE	eBMD	chr17:35442631-49834947	0.224208	-0.0204714	0.002602	61.8987	0.000165752	6	-2.78766e-06	0.000219021	TRUE	TRUE
17:44279101:A:G	17:44279101:A:G	chr17	44279101	17:44279101:A:G	17:44073889:A:G	0.99463	rs1918786	nEnhancer_nSkew	17:46201735:A:G	17	44279100	44279101	17:44279101:A:G	A	G	G	UKBB	BOLT	SUSIE	MAP	chr17:41673273-48954507	0.224185	-0.0104156	0.00267674	15.1411	0.000175973	5	-1.94619e-06	0.0001563	TRUE	TRUE
17:44279101:A:G	17:44279101:A:G	chr17	44279101	17:44279101:A:G	17:44073889:A:G	0.99463	rs1918786	nEnhancer_nSkew	17:46201735:A:G	17	44279100	44279101	17:44279101:A:G	A	G	G	UKBB	BOLT	SUSIE	TP	chr17:42196159-49365757	0.224572	-0.0352041	0.00290355	147.003	0.000233186	1	-6.63991e-06	0.000465646	TRUE	TRUE
17:44279101:A:G	17:44279101:A:G	chr17	44279101	17:44279101:A:G	17:44073889:A:G	0.99463	rs1918786	nEnhancer_nSkew	17:46201735:A:G	17	44279100	44279101	17:44279101:A:G	A	G	G	UKBB	BOLT	SUSIE	Height	chr17:35422196-50746726	0.224164	-0.0134528	0.00157665	72.8041	0.000208136	6	-3.25849e-06	0.000226966	TRUE	TRUE
17:44279101:A:G	17:44279101:A:G	chr17	44279101	17:44279101:A:G	17:44073889:A:G	0.99463	rs1918786	nEnhancer_nSkew	17:46201735:A:G	17	44279100	44279101	17:44279101:A:G	A	G	G	UKBB	SAIGE	SUSIE	Balding_Type4	chr17:41775949-46309001	0.223748	-0.187332	0.0118681	249.15	0.00216664	1	-0.000410985	0.00883776	TRUE	TRUE
17:44279101:A:G	17:44279101:A:G	chr17	44279101	17:44279101:A:G	17:44073889:A:G	0.99463	rs1918786	nEnhancer_nSkew	17:46201735:A:G	17	44279100	44279101	17:44279101:A:G	A	G	G	UKBB	BOLT	SUSIE	Eosino	chr17:40426126-48948346	0.224261	-0.0317327	0.00267106	141.138	0.00053698	2	-1.6494e-05	0.000715826	TRUE	TRUE
17:44279101:A:G	17:44279101:A:G	chr17	44279101	17:44279101:A:G	17:44073889:A:G	0.99463	rs1918786	nEnhancer_nSkew	17:46201735:A:G	17	44279100	44279101	17:44279101:A:G	A	G	G	UKBB	BOLT	SUSIE	Age_at_Menarche	chr17:42163455-45163455	0.224543	0.0211561	0.0036476	33.6401	0.000341277	1	5.88152e-06	0.000330102	TRUE	TRUE
17:44279101:A:G	17:44279101:A:G	chr17	44279101	17:44279101:A:G	17:44073889:A:G	0.99463	rs1918786	nEnhancer_nSkew	17:46201735:A:G	17	44279100	44279101	17:44279101:A:G	A	G	G	UKBB	BOLT	SUSIE	Alb	chr17:34573320-45459596	0.224578	-0.026603	0.0028744	85.6574	0.000197817	2	-4.06102e-06	0.000301817	TRUE	TRUE
17:44279101:A:G	17:44279101:A:G	chr17	44279101	17:44279101:A:G	17:44073889:A:G	0.99463	rs1918786	nEnhancer_nSkew	17:46201735:A:G	17	44279100	44279101	17:44279101:A:G	A	G	G	UKBB	BOLT	SUSIE	IGF1	chr17:42157267-45157267	0.224215	0.0164623	0.00261797	39.5414	0.000177309	1	2.91934e-06	0.000225041	TRUE	TRUE
17:44279252:A:G	17:44279252:A:G	chr17	44279252	17:44279252:A:G	17:44073889:A:G	0.99463	rs1918787	nEnhancer_nSkew	17:46201886:A:G	17	44279251	44279252	17:44279252:A:G	A	G	G	UKBB	SAIGE	SUSIE	Nervous_Feelings	chr17:42843282-45843282	0.224023	0.0477773	0.00684521	48.7157	0.000404567	1	1.91132e-05	0.000959873	TRUE	TRUE
17:44279252:A:G	17:44279252:A:G	chr17	44279252	17:44279252:A:G	17:44073889:A:G	0.99463	rs1918787	nEnhancer_nSkew	17:46201886:A:G	17	44279251	44279252	17:44279252:A:G	A	G	G	UKBB	BOLT	SUSIE	AST	chr17:39909141-47643042	0.224285	-0.0223724	0.0026767	69.8595	0.00013011	1	-2.7919e-06	0.000251676	TRUE	TRUE
17:44279252:A:G	17:44279252:A:G	chr17	44279252	17:44279252:A:G	17:44073889:A:G	0.99463	rs1918787	nEnhancer_nSkew	17:46201886:A:G	17	44279251	44279252	17:44279252:A:G	A	G	G	UKBB	BOLT	SUSIE	Alb	chr17:34573320-45459596	0.224571	-0.0266019	0.00287448	85.6462	0.000197176	2	-4.04674e-06	0.000301281	TRUE	TRUE
17:44279252:A:G	17:44279252:A:G	chr17	44279252	17:44279252:A:G	17:44073889:A:G	0.99463	rs1918787	nEnhancer_nSkew	17:46201886:A:G	17	44279251	44279252	17:44279252:A:G	A	G	G	UKBB	BOLT	SUSIE	HDLC	chr17:40426126-47730891	0.224575	-0.0114007	0.00250541	20.7065	0.000477432	6	-6.1925e-06	0.00029057	TRUE	TRUE
17:44279252:A:G	17:44279252:A:G	chr17	44279252	17:44279252:A:G	17:44073889:A:G	0.99463	rs1918787	nEnhancer_nSkew	17:46201886:A:G	17	44279251	44279252	17:44279252:A:G	A	G	G	UKBB	BOLT	SUSIE	TP	chr17:42196159-49365757	0.224565	-0.0351945	0.00290363	146.916	0.000224829	1	-6.36719e-06	0.000455919	TRUE	TRUE
17:44279252:A:G	17:44279252:A:G	chr17	44279252	17:44279252:A:G	17:44073889:A:G	0.99463	rs1918787	nEnhancer_nSkew	17:46201886:A:G	17	44279251	44279252	17:44279252:A:G	A	G	G	UKBB	BOLT	SUSIE	Eosino	chr17:40426126-48948346	0.224255	-0.0317367	0.00267112	141.168	0.000544207	2	-1.67191e-05	0.000720734	TRUE	TRUE
17:44279252:A:G	17:44279252:A:G	chr17	44279252	17:44279252:A:G	17:44073889:A:G	0.99463	rs1918787	nEnhancer_nSkew	17:46201886:A:G	17	44279251	44279252	17:44279252:A:G	A	G	G	UKBB	BOLT	SUSIE	ALP	chr17:42631305-49443461	0.22429	-0.0179333	0.0025572	49.1804	0.000179585	7	-1.62532e-06	0.000129101	TRUE	TRUE
17:44279252:A:G	17:44279252:A:G	chr17	44279252	17:44279252:A:G	17:44073889:A:G	0.99463	rs1918787	nEnhancer_nSkew	17:46201886:A:G	17	44279251	44279252	17:44279252:A:G	A	G	G	UKBB	BOLT	SUSIE	eBMD	chr17:35442631-49834947	0.224202	-0.0204628	0.00260203	61.8449	0.000162119	6	-2.72517e-06	0.0002165	TRUE	TRUE
17:44279252:A:G	17:44279252:A:G	chr17	44279252	17:44279252:A:G	17:44073889:A:G	0.99463	rs1918787	nEnhancer_nSkew	17:46201886:A:G	17	44279251	44279252	17:44279252:A:G	A	G	G	UKBB	BOLT	SUSIE	MAP	chr17:41673273-48954507	0.224178	-0.0104147	0.00267681	15.1377	0.000175747	5	-1.94341e-06	0.000156186	TRUE	TRUE
17:44279252:A:G	17:44279252:A:G	chr17	44279252	17:44279252:A:G	17:44073889:A:G	0.99463	rs1918787	nEnhancer_nSkew	17:46201886:A:G	17	44279251	44279252	17:44279252:A:G	A	G	G	UKBB	BOLT	SUSIE	IGF1	chr17:42157267-45157267	0.224209	0.0164545	0.00261802	39.5025	0.000173923	1	2.86066e-06	0.000222723	TRUE	TRUE
17:44279252:A:G	17:44279252:A:G	chr17	44279252	17:44279252:A:G	17:44073889:A:G	0.99463	rs1918787	nEnhancer_nSkew	17:46201886:A:G	17	44279251	44279252	17:44279252:A:G	A	G	G	UKBB	SAIGE	SUSIE	Worrier	chr17:42816491-45816491	0.224266	0.0360688	0.00591827	37.1427	0.000465659	1	1.77749e-05	0.000840136	TRUE	TRUE
17:44279252:A:G	17:44279252:A:G	chr17	44279252	17:44279252:A:G	17:44073889:A:G	0.99463	rs1918787	nEnhancer_nSkew	17:46201886:A:G	17	44279251	44279252	17:44279252:A:G	A	G	G	UKBB	BOLT	SUSIE	Height	chr17:35422196-50746726	0.224158	-0.0134486	0.00157668	72.7548	0.00020166	6	-3.15616e-06	0.000223342	TRUE	TRUE
17:44279252:A:G	17:44279252:A:G	chr17	44279252	17:44279252:A:G	17:44073889:A:G	0.99463	rs1918787	nEnhancer_nSkew	17:46201886:A:G	17	44279251	44279252	17:44279252:A:G	A	G	G	UKBB	BOLT	SUSIE	Age_at_Menarche	chr17:42163455-45163455	0.224533	0.0211362	0.00364774	33.5743	0.00033225	1	5.7145e-06	0.000325223	TRUE	TRUE
17:44279252:A:G	17:44279252:A:G	chr17	44279252	17:44279252:A:G	17:44073889:A:G	0.99463	rs1918787	nEnhancer_nSkew	17:46201886:A:G	17	44279251	44279252	17:44279252:A:G	A	G	G	UKBB	SAIGE	SUSIE	Balding_Type4	chr17:41775949-46309001	0.223745	-0.187342	0.0118682	249.175	0.00219186	1	-0.000415791	0.00888941	TRUE	TRUE
17:44279371:TCAAA:T	17:44279371:TCAAA:T	chr17	44279371	17:44279371:TCAAA:T	17:44073889:A:G	0.99463	rs554385595	nEnhancer_nSkew	17:46202005:TCAAA:T	17	44279370	44279375	17:44279371:TCAAA:T	TCAAA	T	T	UKBB	BOLT	SUSIE	HDLC	chr17:40426126-47730891	0.225992	-0.0113557	0.00247533	21.0458	0.000363059	6	-4.58374e-06	0.000247395	TRUE	TRUE
17:44279371:TCAAA:T	17:44279371:TCAAA:T	chr17	44279371	17:44279371:TCAAA:T	17:44073889:A:G	0.99463	rs554385595	nEnhancer_nSkew	17:46202005:TCAAA:T	17	44279370	44279375	17:44279371:TCAAA:T	TCAAA	T	T	UKBB	SAIGE	SUSIE	Guilty_Feelings	chr17:42170754-45170754	0.225548	0.0323368	0.00640522	25.4874	0.000203859	1	6.5092e-06	0.000464817	TRUE	TRUE
17:44279371:TCAAA:T	17:44279371:TCAAA:T	chr17	44279371	17:44279371:TCAAA:T	17:44073889:A:G	0.99463	rs554385595	nEnhancer_nSkew	17:46202005:TCAAA:T	17	44279370	44279375	17:44279371:TCAAA:T	TCAAA	T	T	UKBB	SAIGE	SUSIE	FedUp_Feelings	chr17:42718138-45718138	0.225669	0.0432068	0.00586017	54.3606	0.00022283	1	9.48546e-06	0.000641269	TRUE	TRUE
17:44279371:TCAAA:T	17:44279371:TCAAA:T	chr17	44279371	17:44279371:TCAAA:T	17:44073889:A:G	0.99463	rs554385595	nEnhancer_nSkew	17:46202005:TCAAA:T	17	44279370	44279375	17:44279371:TCAAA:T	TCAAA	T	T	UKBB	SAIGE	SUSIE	Miserableness	chr17:42791734-45791734	0.225583	0.0331411	0.00584606	32.1371	0.00014709	1	4.80185e-06	0.000402105	TRUE	TRUE
17:44279371:TCAAA:T	17:44279371:TCAAA:T	chr17	44279371	17:44279371:TCAAA:T	17:44073889:A:G	0.99463	rs554385595	nEnhancer_nSkew	17:46202005:TCAAA:T	17	44279370	44279375	17:44279371:TCAAA:T	TCAAA	T	T	UKBB	BOLT	SUSIE	Eosino	chr17:40426126-48948346	0.225674	-0.0315443	0.00263904	142.873	0.000735027	2	-2.23868e-05	0.000829824	TRUE	TRUE
17:44279371:TCAAA:T	17:44279371:TCAAA:T	chr17	44279371	17:44279371:TCAAA:T	17:44073889:A:G	0.99463	rs554385595	nEnhancer_nSkew	17:46202005:TCAAA:T	17	44279370	44279375	17:44279371:TCAAA:T	TCAAA	T	T	UKBB	BOLT	SUSIE	BW	chr17:42762496-50883659	0.225566	-0.00287008	0.00227847	1.58672	0.000267108	5	-3.00051e-06	0.000187969	TRUE	TRUE
17:44279371:TCAAA:T	17:44279371:TCAAA:T	chr17	44279371	17:44279371:TCAAA:T	17:44073889:A:G	0.99463	rs554385595	nEnhancer_nSkew	17:46202005:TCAAA:T	17	44279370	44279375	17:44279371:TCAAA:T	TCAAA	T	T	UKBB	BOLT	SUSIE	Neuroticism	chr17:42170940-45170940	0.225633	0.0286541	0.00286467	100.052	0.00027697	1	7.4222e-06	0.00045822	TRUE	TRUE
17:44279371:TCAAA:T	17:44279371:TCAAA:T	chr17	44279371	17:44279371:TCAAA:T	17:44073889:A:G	0.99463	rs554385595	nEnhancer_nSkew	17:46202005:TCAAA:T	17	44279370	44279375	17:44279371:TCAAA:T	TCAAA	T	T	UKBB	BOLT	SUSIE	Height	chr17:35422196-50746726	0.225577	-0.0132582	0.00155768	72.4451	0.000441146	6	-6.8744e-06	0.000328836	TRUE	TRUE
17:44279371:TCAAA:T	17:44279371:TCAAA:T	chr17	44279371	17:44279371:TCAAA:T	17:44073889:A:G	0.99463	rs554385595	nEnhancer_nSkew	17:46202005:TCAAA:T	17	44279370	44279375	17:44279371:TCAAA:T	TCAAA	T	T	UKBB	BOLT	SUSIE	MAP	chr17:41673273-48954507	0.225604	-0.0107771	0.00264453	16.6078	0.000373786	5	-4.42236e-06	0.000237996	TRUE	TRUE
17:44279371:TCAAA:T	17:44279371:TCAAA:T	chr17	44279371	17:44279371:TCAAA:T	17:44073889:A:G	0.99463	rs554385595	nEnhancer_nSkew	17:46202005:TCAAA:T	17	44279370	44279375	17:44279371:TCAAA:T	TCAAA	T	T	UKBB	BOLT	SUSIE	eBMD	chr17:35442631-49834947	0.225643	-0.020221	0.00257052	61.882	0.000192073	6	-3.20221e-06	0.000233697	TRUE	TRUE
17:44279371:TCAAA:T	17:44279371:TCAAA:T	chr17	44279371	17:44279371:TCAAA:T	17:44073889:A:G	0.99463	rs554385595	nEnhancer_nSkew	17:46202005:TCAAA:T	17	44279370	44279375	17:44279371:TCAAA:T	TCAAA	T	T	UKBB	BOLT	SUSIE	Ht	chr17:42169491-48183800	0.225667	0.0359464	0.00222374	261.303	0.000172423	1	4.66209e-06	0.000375801	TRUE	TRUE
17:44279371:TCAAA:T	17:44279371:TCAAA:T	chr17	44279371	17:44279371:TCAAA:T	17:44073889:A:G	0.99463	rs554385595	nEnhancer_nSkew	17:46202005:TCAAA:T	17	44279370	44279375	17:44279371:TCAAA:T	TCAAA	T	T	UKBB	BOLT	SUSIE	AST	chr17:39909141-47643042	0.22569	-0.0222761	0.00264463	70.9491	0.000228042	1	-4.96504e-06	0.000334986	TRUE	TRUE
17:44279371:TCAAA:T	17:44279371:TCAAA:T	chr17	44279371	17:44279371:TCAAA:T	17:44073889:A:G	0.99463	rs554385595	nEnhancer_nSkew	17:46202005:TCAAA:T	17	44279370	44279375	17:44279371:TCAAA:T	TCAAA	T	T	UKBB	SAIGE	SUSIE	Nervous_Feelings	chr17:42843282-45843282	0.225418	0.0466523	0.00676349	47.5778	0.000230502	1	1.06333e-05	0.000707702	TRUE	TRUE
17:44279371:TCAAA:T	17:44279371:TCAAA:T	chr17	44279371	17:44279371:TCAAA:T	17:44073889:A:G	0.99463	rs554385595	nEnhancer_nSkew	17:46202005:TCAAA:T	17	44279370	44279375	17:44279371:TCAAA:T	TCAAA	T	T	UKBB	SAIGE	SUSIE	Worrier	chr17:42816491-45816491	0.225688	0.0352735	0.00584688	36.3957	0.000312806	1	1.1578e-05	0.000671336	TRUE	TRUE
17:44279371:TCAAA:T	17:44279371:TCAAA:T	chr17	44279371	17:44279371:TCAAA:T	17:44073889:A:G	0.99463	rs554385595	nEnhancer_nSkew	17:46202005:TCAAA:T	17	44279370	44279375	17:44279371:TCAAA:T	TCAAA	T	T	UKBB	BOLT	SUSIE	RBC	chr17:42591988-49168598	0.225667	0.0471368	0.00226161	434.395	0.000246564	1	1.0854e-05	0.000700926	TRUE	TRUE
17:44279371:TCAAA:T	17:44279371:TCAAA:T	chr17	44279371	17:44279371:TCAAA:T	17:44073889:A:G	0.99463	rs554385595	nEnhancer_nSkew	17:46202005:TCAAA:T	17	44279370	44279375	17:44279371:TCAAA:T	TCAAA	T	T	UKBB	BOLT	SUSIE	Age_at_Menarche	chr17:42163455-45163455	0.225921	0.0208808	0.00360481	33.553	0.000318937	1	5.40458e-06	0.000314204	TRUE	TRUE
17:44279371:TCAAA:T	17:44279371:TCAAA:T	chr17	44279371	17:44279371:TCAAA:T	17:44073889:A:G	0.99463	rs554385595	nEnhancer_nSkew	17:46202005:TCAAA:T	17	44279370	44279375	17:44279371:TCAAA:T	TCAAA	T	T	UKBB	SAIGE	SUSIE	Sensitivity	chr17:42715065-45715065	0.225776	0.0589852	0.0058717	100.915	0.000357794	1	2.0655e-05	0.00111177	TRUE	TRUE
17:44279371:TCAAA:T	17:44279371:TCAAA:T	chr17	44279371	17:44279371:TCAAA:T	17:44073889:A:G	0.99463	rs554385595	nEnhancer_nSkew	17:46202005:TCAAA:T	17	44279370	44279375	17:44279371:TCAAA:T	TCAAA	T	T	UKBB	BOLT	SUSIE	Alb	chr17:34573320-45459596	0.225984	-0.0264742	0.00283999	86.8982	0.00032909	2	-6.94045e-06	0.000394012	TRUE	TRUE
17:44279371:TCAAA:T	17:44279371:TCAAA:T	chr17	44279371	17:44279371:TCAAA:T	17:44073889:A:G	0.99463	rs554385595	nEnhancer_nSkew	17:46202005:TCAAA:T	17	44279370	44279375	17:44279371:TCAAA:T	TCAAA	T	T	UKBB	BOLT	SUSIE	ALP	chr17:42631305-49443461	0.225703	-0.0179523	0.00252652	50.4891	0.000204093	7	-1.8552e-06	0.000137622	TRUE	TRUE
17:44279371:TCAAA:T	17:44279371:TCAAA:T	chr17	44279371	17:44279371:TCAAA:T	17:44073889:A:G	0.99463	rs554385595	nEnhancer_nSkew	17:46202005:TCAAA:T	17	44279370	44279375	17:44279371:TCAAA:T	TCAAA	T	T	UKBB	BOLT	SUSIE	IGF1	chr17:42157267-45157267	0.225628	0.0166129	0.00258658	41.2515	0.000432886	1	7.31417e-06	0.00035745	TRUE	TRUE
17:44279371:TCAAA:T	17:44279371:TCAAA:T	chr17	44279371	17:44279371:TCAAA:T	17:44073889:A:G	0.99463	rs554385595	nEnhancer_nSkew	17:46202005:TCAAA:T	17	44279370	44279375	17:44279371:TCAAA:T	TCAAA	T	T	UKBB	SAIGE	SUSIE	Irritability	chr17:42804884-45804884	0.225594	0.0418869	0.00647442	41.8557	0.000383474	1	1.58583e-05	0.000819407	TRUE	TRUE
17:44279371:TCAAA:T	17:44279371:TCAAA:T	chr17	44279371	17:44279371:TCAAA:T	17:44073889:A:G	0.99463	rs554385595	nEnhancer_nSkew	17:46202005:TCAAA:T	17	44279370	44279375	17:44279371:TCAAA:T	TCAAA	T	T	UKBB	BOLT	SUSIE	TP	chr17:42196159-49365757	0.225974	-0.0349058	0.00286878	148.048	0.00036859	1	-1.09449e-05	0.000595548	TRUE	TRUE
17:44279557:TA:T	17:44279557:TA:T	chr17	44279557	17:44279557:TA:T	17:44073889:A:G	0.989339	rs561679057	nEnhancer_nSkew	17:46202191:TA:T	17	44279556	44279558	17:44279557:TA:T	TA	T	T	UKBB	BOLT	SUSIE	RBC	chr17:42591988-49168598	0.225898	0.0472225	0.00226121	436.129	0.000616961	1	2.7641e-05	0.00111952	TRUE	TRUE
17:44279557:TA:T	17:44279557:TA:T	chr17	44279557	17:44279557:TA:T	17:44073889:A:G	0.989339	rs561679057	nEnhancer_nSkew	17:46202191:TA:T	17	44279556	44279558	17:44279557:TA:T	TA	T	T	UKBB	BOLT	SUSIE	Neuroticism	chr17:42170940-45170940	0.225863	0.028604	0.00286425	99.7319	0.000237739	1	6.31199e-06	0.000422189	TRUE	TRUE
17:44279557:TA:T	17:44279557:TA:T	chr17	44279557	17:44279557:TA:T	17:44073889:A:G	0.989339	rs561679057	nEnhancer_nSkew	17:46202191:TA:T	17	44279556	44279558	17:44279557:TA:T	TA	T	T	UKBB	SAIGE	SUSIE	Sensitivity	chr17:42715065-45715065	0.226004	0.0589662	0.00587073	100.884	0.00035353	1	2.03962e-05	0.00110464	TRUE	TRUE
17:44279557:TA:T	17:44279557:TA:T	chr17	44279557	17:44279557:TA:T	17:44073889:A:G	0.989339	rs561679057	nEnhancer_nSkew	17:46202191:TA:T	17	44279556	44279558	17:44279557:TA:T	TA	T	T	UKBB	SAIGE	SUSIE	FedUp_Feelings	chr17:42718138-45718138	0.225894	0.0430688	0.00585912	54.0333	0.000189651	1	8.0473e-06	0.000589757	TRUE	TRUE
17:44279557:TA:T	17:44279557:TA:T	chr17	44279557	17:44279557:TA:T	17:44073889:A:G	0.989339	rs561679057	nEnhancer_nSkew	17:46202191:TA:T	17	44279556	44279558	17:44279557:TA:T	TA	T	T	UKBB	SAIGE	SUSIE	Irritability	chr17:42804884-45804884	0.225827	0.0415847	0.00647339	41.2671	0.000286783	1	1.17742e-05	0.000703652	TRUE	TRUE
17:44279557:TA:T	17:44279557:TA:T	chr17	44279557	17:44279557:TA:T	17:44073889:A:G	0.989339	rs561679057	nEnhancer_nSkew	17:46202191:TA:T	17	44279556	44279558	17:44279557:TA:T	TA	T	T	UKBB	BOLT	SUSIE	Hb	chr17:42169491-48183800	0.225899	0.0372826	0.00215153	300.273	0.000538642	1	1.75078e-05	0.000770205	TRUE	TRUE
17:44279557:TA:T	17:44279557:TA:T	chr17	44279557	17:44279557:TA:T	17:44073889:A:G	0.989339	rs561679057	nEnhancer_nSkew	17:46202191:TA:T	17	44279556	44279558	17:44279557:TA:T	TA	T	T	UKBB	BOLT	SUSIE	Ht	chr17:42169491-48183800	0.225898	0.0361872	0.00222334	264.91	0.000709079	1	2.09992e-05	0.000800513	TRUE	TRUE
17:44279557:TA:T	17:44279557:TA:T	chr17	44279557	17:44279557:TA:T	17:44073889:A:G	0.989339	rs561679057	nEnhancer_nSkew	17:46202191:TA:T	17	44279556	44279558	17:44279557:TA:T	TA	T	T	UKBB	SAIGE	SUSIE	Nervous_Feelings	chr17:42843282-45843282	0.225648	0.0465476	0.00676215	47.3833	0.000209367	1	9.63668e-06	0.000672999	TRUE	TRUE
17:44279557:TA:T	17:44279557:TA:T	chr17	44279557	17:44279557:TA:T	17:44073889:A:G	0.989339	rs561679057	nEnhancer_nSkew	17:46202191:TA:T	17	44279556	44279558	17:44279557:TA:T	TA	T	T	UKBB	BOLT	SUSIE	Eosino	chr17:40426126-48948346	0.225905	-0.0314469	0.00263857	142.042	0.000513796	2	-1.55825e-05	0.000691425	TRUE	TRUE
17:44279557:TA:T	17:44279557:TA:T	chr17	44279557	17:44279557:TA:T	17:44073889:A:G	0.989339	rs561679057	nEnhancer_nSkew	17:46202191:TA:T	17	44279556	44279558	17:44279557:TA:T	TA	T	T	UKBB	BOLT	SUSIE	IGF1	chr17:42157267-45157267	0.225855	0.0166971	0.00258615	41.6846	0.000539192	1	9.175e-06	0.000401227	TRUE	TRUE
17:44279557:TA:T	17:44279557:TA:T	chr17	44279557	17:44279557:TA:T	17:44073889:A:G	0.989339	rs561679057	nEnhancer_nSkew	17:46202191:TA:T	17	44279556	44279558	17:44279557:TA:T	TA	T	T	UKBB	BOLT	SUSIE	AST	chr17:39909141-47643042	0.225921	-0.022322	0.00264414	71.2684	0.000264514	1	-5.7894e-06	0.000362071	TRUE	TRUE
17:44279557:TA:T	17:44279557:TA:T	chr17	44279557	17:44279557:TA:T	17:44073889:A:G	0.989339	rs561679057	nEnhancer_nSkew	17:46202191:TA:T	17	44279556	44279558	17:44279557:TA:T	TA	T	T	UKBB	BOLT	SUSIE	HDLC	chr17:40426126-47730891	0.226224	-0.0113709	0.00247485	21.1102	0.00037112	6	-4.69057e-06	0.000250329	TRUE	TRUE
17:44279557:TA:T	17:44279557:TA:T	chr17	44279557	17:44279557:TA:T	17:44073889:A:G	0.989339	rs561679057	nEnhancer_nSkew	17:46202191:TA:T	17	44279556	44279558	17:44279557:TA:T	TA	T	T	UKBB	BOLT	SUSIE	ALP	chr17:42631305-49443461	0.225934	-0.0180147	0.00252605	50.8594	0.000223278	7	-2.05123e-06	0.000145068	TRUE	TRUE
17:44279557:TA:T	17:44279557:TA:T	chr17	44279557	17:44279557:TA:T	17:44073889:A:G	0.989339	rs561679057	nEnhancer_nSkew	17:46202191:TA:T	17	44279556	44279558	17:44279557:TA:T	TA	T	T	UKBB	BOLT	SUSIE	Height	chr17:35422196-50746726	0.225809	-0.0132497	0.0015574	72.3794	0.000385482	6	-5.99791e-06	0.000306938	TRUE	TRUE
17:44279557:TA:T	17:44279557:TA:T	chr17	44279557	17:44279557:TA:T	17:44073889:A:G	0.989339	rs561679057	nEnhancer_nSkew	17:46202191:TA:T	17	44279556	44279558	17:44279557:TA:T	TA	T	T	UKBB	BOLT	SUSIE	eBMD	chr17:35442631-49834947	0.22588	-0.0201317	0.00257006	61.3581	0.000153165	6	-2.53966e-06	0.000207583	TRUE	TRUE
17:44279557:TA:T	17:44279557:TA:T	chr17	44279557	17:44279557:TA:T	17:44073889:A:G	0.989339	rs561679057	nEnhancer_nSkew	17:46202191:TA:T	17	44279556	44279558	17:44279557:TA:T	TA	T	T	UKBB	BOLT	SUSIE	Age_at_Menarche	chr17:42163455-45163455	0.226156	0.0206497	0.00360388	32.8311	0.000236958	1	3.91367e-06	0.000265831	TRUE	TRUE
17:44279557:TA:T	17:44279557:TA:T	chr17	44279557	17:44279557:TA:T	17:44073889:A:G	0.989339	rs561679057	nEnhancer_nSkew	17:46202191:TA:T	17	44279556	44279558	17:44279557:TA:T	TA	T	T	UKBB	SAIGE	SUSIE	Guilty_Feelings	chr17:42170754-45170754	0.225778	0.0324583	0.00640394	25.6896	0.000225254	1	7.21936e-06	0.000490356	TRUE	TRUE
17:44279557:TA:T	17:44279557:TA:T	chr17	44279557	17:44279557:TA:T	17:44073889:A:G	0.989339	rs561679057	nEnhancer_nSkew	17:46202191:TA:T	17	44279556	44279558	17:44279557:TA:T	TA	T	T	UKBB	BOLT	SUSIE	BW	chr17:42762496-50883659	0.225797	-0.00284268	0.00227806	1.55714	0.000251271	5	-2.81367e-06	0.000181808	TRUE	TRUE
17:44279557:TA:T	17:44279557:TA:T	chr17	44279557	17:44279557:TA:T	17:44073889:A:G	0.989339	rs561679057	nEnhancer_nSkew	17:46202191:TA:T	17	44279556	44279558	17:44279557:TA:T	TA	T	T	UKBB	SAIGE	SUSIE	Worrier	chr17:42816491-45816491	0.225924	0.035239	0.00584583	36.3375	0.000302699	1	1.11825e-05	0.0006595	TRUE	TRUE
17:44279557:TA:T	17:44279557:TA:T	chr17	44279557	17:44279557:TA:T	17:44073889:A:G	0.989339	rs561679057	nEnhancer_nSkew	17:46202191:TA:T	17	44279556	44279558	17:44279557:TA:T	TA	T	T	UKBB	BOLT	SUSIE	MAP	chr17:41673273-48954507	0.225835	-0.0106942	0.00264404	16.3592	0.000320652	5	-3.74296e-06	0.000218234	TRUE	TRUE
17:44279557:TA:T	17:44279557:TA:T	chr17	44279557	17:44279557:TA:T	17:44073889:A:G	0.989339	rs561679057	nEnhancer_nSkew	17:46202191:TA:T	17	44279556	44279558	17:44279557:TA:T	TA	T	T	UKBB	BOLT	SUSIE	TP	chr17:42196159-49365757	0.226207	-0.0348054	0.00286823	147.253	0.000268145	1	-7.69128e-06	0.000498596	TRUE	TRUE
17:44279557:TA:T	17:44279557:TA:T	chr17	44279557	17:44279557:TA:T	17:44073889:A:G	0.989339	rs561679057	nEnhancer_nSkew	17:46202191:TA:T	17	44279556	44279558	17:44279557:TA:T	TA	T	T	UKBB	BOLT	SUSIE	Alb	chr17:34573320-45459596	0.226217	-0.0264666	0.00283944	86.8819	0.000324596	2	-6.83891e-06	0.000391041	TRUE	TRUE
17:44279760:G:A	17:44279760:G:A	chr17	44279760	17:44279760:G:A	17:44073889:A:G	0.99463	rs573536609	nEnhancer_nSkew	17:46202394:G:A	17	44279759	44279760	17:44279760:G:A	G	A	A	UKBB	SAIGE	SUSIE	Balding_Type4	chr17:41775949-46309001	0.223747	-0.187356	0.0118683	249.209	0.00222879	1	-0.00042283	0.0089645	TRUE	TRUE
17:44279760:G:A	17:44279760:G:A	chr17	44279760	17:44279760:G:A	17:44073889:A:G	0.99463	rs573536609	nEnhancer_nSkew	17:46202394:G:A	17	44279759	44279760	17:44279760:G:A	G	A	A	UKBB	SAIGE	SUSIE	Worrier	chr17:42816491-45816491	0.224272	0.0360877	0.0059182	37.1825	0.000475495	1	1.81655e-05	0.000849491	TRUE	TRUE
17:44279760:G:A	17:44279760:G:A	chr17	44279760	17:44279760:G:A	17:44073889:A:G	0.99463	rs573536609	nEnhancer_nSkew	17:46202394:G:A	17	44279759	44279760	17:44279760:G:A	G	A	A	UKBB	BOLT	SUSIE	MAP	chr17:41673273-48954507	0.224184	-0.0104218	0.00267677	15.1587	0.000177657	5	-1.96736e-06	0.00015718	TRUE	TRUE
17:44279760:G:A	17:44279760:G:A	chr17	44279760	17:44279760:G:A	17:44073889:A:G	0.99463	rs573536609	nEnhancer_nSkew	17:46202394:G:A	17	44279759	44279760	17:44279760:G:A	G	A	A	UKBB	BOLT	SUSIE	Alb	chr17:34573320-45459596	0.224577	-0.0266007	0.00287444	85.6408	0.000196578	2	-4.03327e-06	0.000300769	TRUE	TRUE
17:44279760:G:A	17:44279760:G:A	chr17	44279760	17:44279760:G:A	17:44073889:A:G	0.99463	rs573536609	nEnhancer_nSkew	17:46202394:G:A	17	44279759	44279760	17:44279760:G:A	G	A	A	UKBB	BOLT	SUSIE	AST	chr17:39909141-47643042	0.224291	-0.0223643	0.00267667	69.8108	0.000127141	1	-2.7245e-06	0.000248576	TRUE	TRUE
17:44279760:G:A	17:44279760:G:A	chr17	44279760	17:44279760:G:A	17:44073889:A:G	0.99463	rs573536609	nEnhancer_nSkew	17:46202394:G:A	17	44279759	44279760	17:44279760:G:A	G	A	A	UKBB	BOLT	SUSIE	Eosino	chr17:40426126-48948346	0.22426	-0.0317372	0.00267109	141.175	0.000546276	2	-1.67832e-05	0.00072212	TRUE	TRUE
17:44279760:G:A	17:44279760:G:A	chr17	44279760	17:44279760:G:A	17:44073889:A:G	0.99463	rs573536609	nEnhancer_nSkew	17:46202394:G:A	17	44279759	44279760	17:44279760:G:A	G	A	A	UKBB	BOLT	SUSIE	Height	chr17:35422196-50746726	0.224163	-0.0134539	0.00157667	72.8144	0.000209067	6	-3.27326e-06	0.000227486	TRUE	TRUE
17:44279760:G:A	17:44279760:G:A	chr17	44279760	17:44279760:G:A	17:44073889:A:G	0.99463	rs573536609	nEnhancer_nSkew	17:46202394:G:A	17	44279759	44279760	17:44279760:G:A	G	A	A	UKBB	BOLT	SUSIE	Age_at_Menarche	chr17:42163455-45163455	0.224542	0.0211487	0.00364763	33.6161	0.00033796	1	5.8201e-06	0.000328315	TRUE	TRUE
17:44279760:G:A	17:44279760:G:A	chr17	44279760	17:44279760:G:A	17:44073889:A:G	0.99463	rs573536609	nEnhancer_nSkew	17:46202394:G:A	17	44279759	44279760	17:44279760:G:A	G	A	A	UKBB	BOLT	SUSIE	eBMD	chr17:35442631-49834947	0.224206	-0.0204688	0.00260202	61.8821	0.000164742	6	-2.7703e-06	0.000218324	TRUE	TRUE
17:44279760:G:A	17:44279760:G:A	chr17	44279760	17:44279760:G:A	17:44073889:A:G	0.99463	rs573536609	nEnhancer_nSkew	17:46202394:G:A	17	44279759	44279760	17:44279760:G:A	G	A	A	UKBB	BOLT	SUSIE	ALP	chr17:42631305-49443461	0.224296	-0.0179321	0.00255716	49.1749	0.000179359	7	-1.62299e-06	0.000129002	TRUE	TRUE
17:44279760:G:A	17:44279760:G:A	chr17	44279760	17:44279760:G:A	17:44073889:A:G	0.99463	rs573536609	nEnhancer_nSkew	17:46202394:G:A	17	44279759	44279760	17:44279760:G:A	G	A	A	UKBB	BOLT	SUSIE	HDLC	chr17:40426126-47730891	0.224581	-0.0113982	0.00250537	20.6981	0.000475115	6	-6.1608e-06	0.0002898	TRUE	TRUE
17:44279760:G:A	17:44279760:G:A	chr17	44279760	17:44279760:G:A	17:44073889:A:G	0.99463	rs573536609	nEnhancer_nSkew	17:46202394:G:A	17	44279759	44279760	17:44279760:G:A	G	A	A	UKBB	SAIGE	SUSIE	Nervous_Feelings	chr17:42843282-45843282	0.224028	0.0477241	0.0068451	48.6089	0.000383748	1	1.81095e-05	0.000933839	TRUE	TRUE
17:44279760:G:A	17:44279760:G:A	chr17	44279760	17:44279760:G:A	17:44073889:A:G	0.99463	rs573536609	nEnhancer_nSkew	17:46202394:G:A	17	44279759	44279760	17:44279760:G:A	G	A	A	UKBB	BOLT	SUSIE	TP	chr17:42196159-49365757	0.22457	-0.0352074	0.00290359	147.028	0.000235434	1	-6.71343e-06	0.00046824	TRUE	TRUE
17:44279760:G:A	17:44279760:G:A	chr17	44279760	17:44279760:G:A	17:44073889:A:G	0.99463	rs573536609	nEnhancer_nSkew	17:46202394:G:A	17	44279759	44279760	17:44279760:G:A	G	A	A	UKBB	BOLT	SUSIE	IGF1	chr17:42157267-45157267	0.224213	0.0164674	0.002618	39.5651	0.000179409	1	2.95583e-06	0.000226472	TRUE	TRUE
17:44279803:T:G	17:44279803:T:G	chr17	44279803	17:44279803:T:G	17:44073889:A:G	0.849061	rs562641029	nEnhancer_nSkew	17:46202437:T:G	17	44279802	44279803	17:44279803:T:G	T	G	G	UKBB	BOLT	SUSIE	TP	chr17:42196159-49365757	0.20094	-0.0381186	0.0031328	148.05	0.000423047	1	-1.37496e-05	0.000696784	TRUE	TRUE
17:44279803:T:G	17:44279803:T:G	chr17	44279803	17:44279803:T:G	17:44073889:A:G	0.849061	rs562641029	nEnhancer_nSkew	17:46202437:T:G	17	44279802	44279803	17:44279803:T:G	T	G	G	UKBB	BOLT	SUSIE	Alb	chr17:34573320-45459596	0.200945	-0.0286279	0.00310131	85.2098	0.000197522	2	-4.34223e-06	0.000323668	TRUE	TRUE
17:44279803:T:G	17:44279803:T:G	chr17	44279803	17:44279803:T:G	17:44073889:A:G	0.849061	rs562641029	nEnhancer_nSkew	17:46202437:T:G	17	44279802	44279803	17:44279803:T:G	T	G	G	UKBB	BOLT	SUSIE	ALP	chr17:42631305-49443461	0.200742	-0.0197328	0.00275886	51.1584	0.000458888	7	-4.93535e-06	0.000239756	TRUE	TRUE
17:44279803:T:G	17:44279803:T:G	chr17	44279803	17:44279803:T:G	17:44073889:A:G	0.849061	rs562641029	nEnhancer_nSkew	17:46202437:T:G	17	44279802	44279803	17:44279803:T:G	T	G	G	UKBB	BOLT	SUSIE	HDLC	chr17:40426126-47730891	0.200945	-0.012651	0.00270308	21.9045	0.000572959	6	-8.08568e-06	0.000345804	TRUE	TRUE
17:44280188:T:A	17:44280188:T:A	chr17	44280188	17:44280188:T:A	17:44073889:A:G	0.99463	rs551188913	nEnhancer_nSkew	17:46202822:T:A	17	44280187	44280188	17:44280188:T:A	T	A	A	UKBB	BOLT	SUSIE	Age_at_Menarche	chr17:42163455-45163455	0.224539	0.0211483	0.00364765	33.6144	0.000337733	1	5.81592e-06	0.000328194	TRUE	TRUE
17:44280188:T:A	17:44280188:T:A	chr17	44280188	17:44280188:T:A	17:44073889:A:G	0.99463	rs551188913	nEnhancer_nSkew	17:46202822:T:A	17	44280187	44280188	17:44280188:T:A	T	A	A	UKBB	BOLT	SUSIE	AST	chr17:39909141-47643042	0.224288	-0.0223638	0.00267668	69.8068	0.00012692	1	-2.7195e-06	0.000248345	TRUE	TRUE
17:44280188:T:A	17:44280188:T:A	chr17	44280188	17:44280188:T:A	17:44073889:A:G	0.99463	rs551188913	nEnhancer_nSkew	17:46202822:T:A	17	44280187	44280188	17:44280188:T:A	T	A	A	UKBB	BOLT	SUSIE	Eosino	chr17:40426126-48948346	0.224257	-0.0317354	0.00267111	141.158	0.00054153	2	-1.66358e-05	0.000718923	TRUE	TRUE
17:44280188:T:A	17:44280188:T:A	chr17	44280188	17:44280188:T:A	17:44073889:A:G	0.99463	rs551188913	nEnhancer_nSkew	17:46202822:T:A	17	44280187	44280188	17:44280188:T:A	T	A	A	UKBB	BOLT	SUSIE	IGF1	chr17:42157267-45157267	0.22421	0.0164676	0.00261801	39.5655	0.000179472	1	2.95693e-06	0.000226516	TRUE	TRUE
17:44280188:T:A	17:44280188:T:A	chr17	44280188	17:44280188:T:A	17:44073889:A:G	0.99463	rs551188913	nEnhancer_nSkew	17:46202822:T:A	17	44280187	44280188	17:44280188:T:A	T	A	A	UKBB	BOLT	SUSIE	ALP	chr17:42631305-49443461	0.224293	-0.0179286	0.00255718	49.1557	0.000178436	7	-1.61353e-06	0.000128607	TRUE	TRUE
17:44280188:T:A	17:44280188:T:A	chr17	44280188	17:44280188:T:A	17:44073889:A:G	0.99463	rs551188913	nEnhancer_nSkew	17:46202822:T:A	17	44280187	44280188	17:44280188:T:A	T	A	A	UKBB	SAIGE	SUSIE	Balding_Type4	chr17:41775949-46309001	0.223744	-0.187367	0.0118683	249.233	0.002262	1	-0.000429157	0.00903143	TRUE	TRUE
17:44280188:T:A	17:44280188:T:A	chr17	44280188	17:44280188:T:A	17:44073889:A:G	0.99463	rs551188913	nEnhancer_nSkew	17:46202822:T:A	17	44280187	44280188	17:44280188:T:A	T	A	A	UKBB	BOLT	SUSIE	HDLC	chr17:40426126-47730891	0.224578	-0.011397	0.00250539	20.6933	0.000474389	6	-6.15095e-06	0.000289562	TRUE	TRUE
17:44280188:T:A	17:44280188:T:A	chr17	44280188	17:44280188:T:A	17:44073889:A:G	0.99463	rs551188913	nEnhancer_nSkew	17:46202822:T:A	17	44280187	44280188	17:44280188:T:A	T	A	A	UKBB	SAIGE	SUSIE	Nervous_Feelings	chr17:42843282-45843282	0.224025	0.0477188	0.00684514	48.5974	0.000381599	1	1.8006e-05	0.00093112	TRUE	TRUE
17:44280188:T:A	17:44280188:T:A	chr17	44280188	17:44280188:T:A	17:44073889:A:G	0.99463	rs551188913	nEnhancer_nSkew	17:46202822:T:A	17	44280187	44280188	17:44280188:T:A	T	A	A	UKBB	BOLT	SUSIE	eBMD	chr17:35442631-49834947	0.224203	-0.0204681	0.00260204	61.8768	0.000164393	6	-2.76432e-06	0.000218084	TRUE	TRUE
17:44280188:T:A	17:44280188:T:A	chr17	44280188	17:44280188:T:A	17:44073889:A:G	0.99463	rs551188913	nEnhancer_nSkew	17:46202822:T:A	17	44280187	44280188	17:44280188:T:A	T	A	A	UKBB	BOLT	SUSIE	Height	chr17:35422196-50746726	0.22416	-0.0134531	0.00157667	72.8052	0.000207998	6	-3.25635e-06	0.000226892	TRUE	TRUE
17:44280188:T:A	17:44280188:T:A	chr17	44280188	17:44280188:T:A	17:44073889:A:G	0.99463	rs551188913	nEnhancer_nSkew	17:46202822:T:A	17	44280187	44280188	17:44280188:T:A	T	A	A	UKBB	BOLT	SUSIE	MAP	chr17:41673273-48954507	0.224181	-0.0104232	0.00267679	15.1625	0.000178047	5	-1.97228e-06	0.000157385	TRUE	TRUE
17:44280188:T:A	17:44280188:T:A	chr17	44280188	17:44280188:T:A	17:44073889:A:G	0.99463	rs551188913	nEnhancer_nSkew	17:46202822:T:A	17	44280187	44280188	17:44280188:T:A	T	A	A	UKBB	BOLT	SUSIE	Alb	chr17:34573320-45459596	0.224573	-0.0266016	0.00287445	85.6455	0.000197038	2	-4.04361e-06	0.000301161	TRUE	TRUE
17:44280188:T:A	17:44280188:T:A	chr17	44280188	17:44280188:T:A	17:44073889:A:G	0.99463	rs551188913	nEnhancer_nSkew	17:46202822:T:A	17	44280187	44280188	17:44280188:T:A	T	A	A	UKBB	SAIGE	SUSIE	Worrier	chr17:42816491-45816491	0.224269	0.036083	0.00591824	37.1724	0.000472913	1	1.8063e-05	0.000847048	TRUE	TRUE
17:44280188:T:A	17:44280188:T:A	chr17	44280188	17:44280188:T:A	17:44073889:A:G	0.99463	rs551188913	nEnhancer_nSkew	17:46202822:T:A	17	44280187	44280188	17:44280188:T:A	T	A	A	UKBB	BOLT	SUSIE	TP	chr17:42196159-49365757	0.224567	-0.0352067	0.0029036	147.02	0.000234771	1	-6.69182e-06	0.00046748	TRUE	TRUE
17:44280523:A:G	17:44280523:A:G	chr17	44280523	17:44280523:A:G	17:44073889:A:G	0.99463	rs559886250	nEnhancer_nSkew	17:46203157:A:G	17	44280522	44280523	17:44280523:A:G	A	G	G	UKBB	BOLT	SUSIE	Height	chr17:35422196-50746726	0.22416	-0.0134532	0.00157668	72.805	0.000208087	6	-3.25778e-06	0.000226943	TRUE	TRUE
17:44280523:A:G	17:44280523:A:G	chr17	44280523	17:44280523:A:G	17:44073889:A:G	0.99463	rs559886250	nEnhancer_nSkew	17:46203157:A:G	17	44280522	44280523	17:44280523:A:G	A	G	G	UKBB	BOLT	SUSIE	TP	chr17:42196159-49365757	0.224567	-0.0352077	0.00290362	147.027	0.000235382	1	-6.71179e-06	0.000468184	TRUE	TRUE
17:44280523:A:G	17:44280523:A:G	chr17	44280523	17:44280523:A:G	17:44073889:A:G	0.99463	rs559886250	nEnhancer_nSkew	17:46203157:A:G	17	44280522	44280523	17:44280523:A:G	A	G	G	UKBB	BOLT	SUSIE	Eosino	chr17:40426126-48948346	0.224257	-0.0317357	0.00267112	141.159	0.000541925	2	-1.66481e-05	0.000719192	TRUE	TRUE
17:44280523:A:G	17:44280523:A:G	chr17	44280523	17:44280523:A:G	17:44073889:A:G	0.99463	rs559886250	nEnhancer_nSkew	17:46203157:A:G	17	44280522	44280523	17:44280523:A:G	A	G	G	UKBB	BOLT	SUSIE	ALP	chr17:42631305-49443461	0.224293	-0.0179284	0.00255719	49.154	0.000178368	7	-1.61284e-06	0.000128578	TRUE	TRUE
17:44280523:A:G	17:44280523:A:G	chr17	44280523	17:44280523:A:G	17:44073889:A:G	0.99463	rs559886250	nEnhancer_nSkew	17:46203157:A:G	17	44280522	44280523	17:44280523:A:G	A	G	G	UKBB	BOLT	SUSIE	AST	chr17:39909141-47643042	0.224288	-0.0223633	0.00267669	69.8033	0.000126698	1	-2.71449e-06	0.000248113	TRUE	TRUE
17:44280523:A:G	17:44280523:A:G	chr17	44280523	17:44280523:A:G	17:44073889:A:G	0.99463	rs559886250	nEnhancer_nSkew	17:46203157:A:G	17	44280522	44280523	17:44280523:A:G	A	G	G	UKBB	SAIGE	SUSIE	Nervous_Feelings	chr17:42843282-45843282	0.224026	0.0477165	0.00684518	48.5923	0.000380609	1	1.79585e-05	0.000929868	TRUE	TRUE
17:44280523:A:G	17:44280523:A:G	chr17	44280523	17:44280523:A:G	17:44073889:A:G	0.99463	rs559886250	nEnhancer_nSkew	17:46203157:A:G	17	44280522	44280523	17:44280523:A:G	A	G	G	UKBB	BOLT	SUSIE	eBMD	chr17:35442631-49834947	0.224204	-0.0204675	0.00260205	61.8726	0.000164117	6	-2.75958e-06	0.000217893	TRUE	TRUE
17:44280523:A:G	17:44280523:A:G	chr17	44280523	17:44280523:A:G	17:44073889:A:G	0.99463	rs559886250	nEnhancer_nSkew	17:46203157:A:G	17	44280522	44280523	17:44280523:A:G	A	G	G	UKBB	BOLT	SUSIE	Age_at_Menarche	chr17:42163455-45163455	0.224539	0.0211487	0.00364767	33.6155	0.000337862	1	5.81834e-06	0.000328265	TRUE	TRUE
17:44280523:A:G	17:44280523:A:G	chr17	44280523	17:44280523:A:G	17:44073889:A:G	0.99463	rs559886250	nEnhancer_nSkew	17:46203157:A:G	17	44280522	44280523	17:44280523:A:G	A	G	G	UKBB	BOLT	SUSIE	MAP	chr17:41673273-48954507	0.224181	-0.0104237	0.0026768	15.1638	0.000178174	5	-1.97388e-06	0.000157451	TRUE	TRUE
17:44280523:A:G	17:44280523:A:G	chr17	44280523	17:44280523:A:G	17:44073889:A:G	0.99463	rs559886250	nEnhancer_nSkew	17:46203157:A:G	17	44280522	44280523	17:44280523:A:G	A	G	G	UKBB	SAIGE	SUSIE	Balding_Type4	chr17:41775949-46309001	0.223744	-0.187365	0.0118684	249.225	0.00225114	1	-0.00042709	0.00900966	TRUE	TRUE
17:44280523:A:G	17:44280523:A:G	chr17	44280523	17:44280523:A:G	17:44073889:A:G	0.99463	rs559886250	nEnhancer_nSkew	17:46203157:A:G	17	44280522	44280523	17:44280523:A:G	A	G	G	UKBB	BOLT	SUSIE	Alb	chr17:34573320-45459596	0.224574	-0.0266017	0.00287447	85.6455	0.000196976	2	-4.04224e-06	0.00030111	TRUE	TRUE
17:44280523:A:G	17:44280523:A:G	chr17	44280523	17:44280523:A:G	17:44073889:A:G	0.99463	rs559886250	nEnhancer_nSkew	17:46203157:A:G	17	44280522	44280523	17:44280523:A:G	A	G	G	UKBB	BOLT	SUSIE	HDLC	chr17:40426126-47730891	0.224578	-0.0113959	0.0025054	20.6892	0.000473258	6	-6.13555e-06	0.000289189	TRUE	TRUE
17:44280523:A:G	17:44280523:A:G	chr17	44280523	17:44280523:A:G	17:44073889:A:G	0.99463	rs559886250	nEnhancer_nSkew	17:46203157:A:G	17	44280522	44280523	17:44280523:A:G	A	G	G	UKBB	SAIGE	SUSIE	Worrier	chr17:42816491-45816491	0.224269	0.0360849	0.00591826	37.176	0.000473835	1	1.80997e-05	0.000847926	TRUE	TRUE
17:44280523:A:G	17:44280523:A:G	chr17	44280523	17:44280523:A:G	17:44073889:A:G	0.99463	rs559886250	nEnhancer_nSkew	17:46203157:A:G	17	44280522	44280523	17:44280523:A:G	A	G	G	UKBB	BOLT	SUSIE	IGF1	chr17:42157267-45157267	0.224211	0.0164683	0.00261802	39.5687	0.000179748	1	2.96172e-06	0.000226703	TRUE	TRUE
17:44280697:T:C	17:44280697:T:C	chr17	44280697	17:44280697:T:C	17:44073889:A:G	0.852762	rs571742017	nEnhancer_nSkew	17:46203331:T:C	17	44280696	44280697	17:44280697:T:C	T	C	C	UKBB	BOLT	SUSIE	Age_at_Menarche	chr17:42163455-45163455	0.202508	0.0240879	0.003927	37.6249	0.00195809	1	3.99114e-05	0.000919694	TRUE	FALSE
17:44280697:T:C	17:44280697:T:C	chr17	44280697	17:44280697:T:C	17:44073889:A:G	0.852762	rs571742017	nEnhancer_nSkew	17:46203331:T:C	17	44280696	44280697	17:44280697:T:C	T	C	C	UKBB	BOLT	SUSIE	LDLC	chr17:44162383-47162383	0.202491	0.0101457	0.00282773	12.8731	0.00290268	-1	2.68257e-05	0.000518643	TRUE	FALSE
17:44280697:T:C	17:44280697:T:C	chr17	44280697	17:44280697:T:C	17:44073889:A:G	0.852762	rs571742017	nEnhancer_nSkew	17:46203331:T:C	17	44280696	44280697	17:44280697:T:C	T	C	C	UKBB	SAIGE	SUSIE	Miserableness	chr17:42791734-45791734	0.202402	0.036227	0.00636486	32.3956	0.000167062	1	5.96168e-06	0.000468376	TRUE	FALSE
17:44280902:G:C	17:44280902:G:C	chr17	44280902	17:44280902:G:C	17:44073889:A:G	0.99463	rs554424146	nEnhancer_nSkew	17:46203536:G:C	17	44280901	44280902	17:44280902:G:C	G	C	C	UKBB	BOLT	SUSIE	IGF1	chr17:42157267-45157267	0.224211	0.0164694	0.00261805	39.5729	0.000180143	1	2.96862e-06	0.000226974	TRUE	TRUE
17:44280902:G:C	17:44280902:G:C	chr17	44280902	17:44280902:G:C	17:44073889:A:G	0.99463	rs554424146	nEnhancer_nSkew	17:46203536:G:C	17	44280901	44280902	17:44280902:G:C	G	C	C	UKBB	BOLT	SUSIE	eBMD	chr17:35442631-49834947	0.224204	-0.020467	0.00260208	61.8685	0.000163709	6	-2.75259e-06	0.000217612	TRUE	TRUE
17:44280902:G:C	17:44280902:G:C	chr17	44280902	17:44280902:G:C	17:44073889:A:G	0.99463	rs554424146	nEnhancer_nSkew	17:46203536:G:C	17	44280901	44280902	17:44280902:G:C	G	C	C	UKBB	BOLT	SUSIE	Height	chr17:35422196-50746726	0.22416	-0.0134536	0.0015767	72.8086	0.000208032	6	-3.25695e-06	0.000226915	TRUE	TRUE
17:44280902:G:C	17:44280902:G:C	chr17	44280902	17:44280902:G:C	17:44073889:A:G	0.99463	rs554424146	nEnhancer_nSkew	17:46203536:G:C	17	44280901	44280902	17:44280902:G:C	G	C	C	UKBB	SAIGE	SUSIE	Worrier	chr17:42816491-45816491	0.224269	0.0360812	0.00591832	37.1676	0.000471773	1	1.8018e-05	0.000845976	TRUE	TRUE
17:44280902:G:C	17:44280902:G:C	chr17	44280902	17:44280902:G:C	17:44073889:A:G	0.99463	rs554424146	nEnhancer_nSkew	17:46203536:G:C	17	44280901	44280902	17:44280902:G:C	G	C	C	UKBB	SAIGE	SUSIE	Balding_Type4	chr17:41775949-46309001	0.223744	-0.187372	0.0118685	249.24	0.00226765	1	-0.000430239	0.0090429	TRUE	TRUE
17:44280902:G:C	17:44280902:G:C	chr17	44280902	17:44280902:G:C	17:44073889:A:G	0.99463	rs554424146	nEnhancer_nSkew	17:46203536:G:C	17	44280901	44280902	17:44280902:G:C	G	C	C	UKBB	BOLT	SUSIE	Eosino	chr17:40426126-48948346	0.224257	-0.0317349	0.00267114	141.15	0.000539482	2	-1.65723e-05	0.000717544	TRUE	TRUE
17:44280902:G:C	17:44280902:G:C	chr17	44280902	17:44280902:G:C	17:44073889:A:G	0.99463	rs554424146	nEnhancer_nSkew	17:46203536:G:C	17	44280901	44280902	17:44280902:G:C	G	C	C	UKBB	BOLT	SUSIE	ALP	chr17:42631305-49443461	0.224293	-0.0179278	0.00255721	49.1498	0.000178165	7	-1.61077e-06	0.000128492	TRUE	TRUE
17:44280902:G:C	17:44280902:G:C	chr17	44280902	17:44280902:G:C	17:44073889:A:G	0.99463	rs554424146	nEnhancer_nSkew	17:46203536:G:C	17	44280901	44280902	17:44280902:G:C	G	C	C	UKBB	BOLT	SUSIE	TP	chr17:42196159-49365757	0.224567	-0.0352065	0.00290364	147.014	0.000234336	1	-6.67768e-06	0.000466986	TRUE	TRUE
17:44280902:G:C	17:44280902:G:C	chr17	44280902	17:44280902:G:C	17:44073889:A:G	0.99463	rs554424146	nEnhancer_nSkew	17:46203536:G:C	17	44280901	44280902	17:44280902:G:C	G	C	C	UKBB	BOLT	SUSIE	AST	chr17:39909141-47643042	0.224288	-0.0223636	0.00267672	69.8037	0.000126713	1	-2.71484e-06	0.000248131	TRUE	TRUE
17:44280902:G:C	17:44280902:G:C	chr17	44280902	17:44280902:G:C	17:44073889:A:G	0.99463	rs554424146	nEnhancer_nSkew	17:46203536:G:C	17	44280901	44280902	17:44280902:G:C	G	C	C	UKBB	BOLT	SUSIE	Age_at_Menarche	chr17:42163455-45163455	0.224539	0.0211507	0.0036477	33.621	0.000338668	1	5.83332e-06	0.000328704	TRUE	TRUE
17:44280902:G:C	17:44280902:G:C	chr17	44280902	17:44280902:G:C	17:44073889:A:G	0.99463	rs554424146	nEnhancer_nSkew	17:46203536:G:C	17	44280901	44280902	17:44280902:G:C	G	C	C	UKBB	BOLT	SUSIE	HDLC	chr17:40426126-47730891	0.224578	-0.0113973	0.00250542	20.6939	0.000474594	6	-6.15382e-06	0.000289633	TRUE	TRUE
17:44280902:G:C	17:44280902:G:C	chr17	44280902	17:44280902:G:C	17:44073889:A:G	0.99463	rs554424146	nEnhancer_nSkew	17:46203536:G:C	17	44280901	44280902	17:44280902:G:C	G	C	C	UKBB	BOLT	SUSIE	Alb	chr17:34573320-45459596	0.224574	-0.026602	0.00287449	85.6457	0.000197012	2	-4.04307e-06	0.000301143	TRUE	TRUE
17:44280902:G:C	17:44280902:G:C	chr17	44280902	17:44280902:G:C	17:44073889:A:G	0.99463	rs554424146	nEnhancer_nSkew	17:46203536:G:C	17	44280901	44280902	17:44280902:G:C	G	C	C	UKBB	SAIGE	SUSIE	Nervous_Feelings	chr17:42843282-45843282	0.224026	0.047719	0.00684524	48.5964	0.000381408	1	1.79971e-05	0.000930891	TRUE	TRUE
17:44280902:G:C	17:44280902:G:C	chr17	44280902	17:44280902:G:C	17:44073889:A:G	0.99463	rs554424146	nEnhancer_nSkew	17:46203536:G:C	17	44280901	44280902	17:44280902:G:C	G	C	C	UKBB	BOLT	SUSIE	MAP	chr17:41673273-48954507	0.224181	-0.010422	0.00267683	15.1587	0.00017769	5	-1.96783e-06	0.000157201	TRUE	TRUE
17:44281308:G:A	17:44281308:G:A	chr17	44281308	17:44281308:G:A	17:44073889:A:G	0.854248	rs536950796	nEnhancer_nSkew	17:46203942:G:A	17	44281307	44281308	17:44281308:G:A	G	A	A	UKBB	BOLT	SUSIE	HDLC	chr17:40426126-47730891	0.185319	-0.0139033	0.00282335	24.2495	0.0012885	6	-1.96658e-05	0.000558123	TRUE	FALSE
17:44281308:G:A	17:44281308:G:A	chr17	44281308	17:44281308:G:A	17:44073889:A:G	0.854248	rs536950796	nEnhancer_nSkew	17:46203942:G:A	17	44281307	44281308	17:44281308:G:A	G	A	A	UKBB	BOLT	SUSIE	ALP	chr17:42631305-49443461	0.185089	-0.0199457	0.00288195	47.8989	0.000236879	7	-2.49406e-06	0.000170878	TRUE	FALSE
17:44281308:G:A	17:44281308:G:A	chr17	44281308	17:44281308:G:A	17:44073889:A:G	0.854248	rs536950796	nEnhancer_nSkew	17:46203942:G:A	17	44281307	44281308	17:44281308:G:A	G	A	A	UKBB	BOLT	SUSIE	MAP	chr17:41673273-48954507	0.185054	-0.0116213	0.00301606	14.8466	0.000286029	5	-3.75622e-06	0.000232565	TRUE	FALSE
17:44281308:G:A	17:44281308:G:A	chr17	44281308	17:44281308:G:A	17:44073889:A:G	0.854248	rs536950796	nEnhancer_nSkew	17:46203942:G:A	17	44281307	44281308	17:44281308:G:A	G	A	A	UKBB	SAIGE	SUSIE	FedUp_Feelings	chr17:42718138-45718138	0.185104	0.0505134	0.00668389	57.1155	0.000865544	1	4.30752e-05	0.00147646	TRUE	FALSE
17:44281308:G:A	17:44281308:G:A	chr17	44281308	17:44281308:G:A	17:44073889:A:G	0.854248	rs536950796	nEnhancer_nSkew	17:46203942:G:A	17	44281307	44281308	17:44281308:G:A	G	A	A	UKBB	SAIGE	SUSIE	Mood_Swings	chr17:42815987-45815987	0.185199	0.054854	0.00660065	69.0626	0.00150481	1	8.13632e-05	0.00211121	TRUE	FALSE
17:44281308:G:A	17:44281308:G:A	chr17	44281308	17:44281308:G:A	17:44073889:A:G	0.854248	rs536950796	nEnhancer_nSkew	17:46203942:G:A	17	44281307	44281308	17:44281308:G:A	G	A	A	UKBB	SAIGE	SUSIE	Miserableness	chr17:42791734-45791734	0.185021	0.0405185	0.00666674	36.9386	0.00156497	1	6.24624e-05	0.00159927	TRUE	FALSE
17:44281452:A:G	17:44281452:A:G	chr17	44281452	17:44281452:A:G	17:44073889:A:G	0.983914	rs555346866	nEnhancer_nSkew	17:46204086:A:G	17	44281451	44281452	17:44281452:A:G	A	G	G	UKBB	SAIGE	SUSIE	Balding_Type4	chr17:41775949-46309001	0.224568	-0.186802	0.0118663	247.819	0.00111942	-1	-0.000211729	0.00633806	TRUE	TRUE
17:44281452:A:G	17:44281452:A:G	chr17	44281452	17:44281452:A:G	17:44073889:A:G	0.983914	rs555346866	nEnhancer_nSkew	17:46204086:A:G	17	44281451	44281452	17:44281452:A:G	A	G	G	UKBB	BOLT	SUSIE	ALP	chr17:42631305-49443461	0.225083	-0.0179229	0.002557	49.1307	0.000183302	7	-1.66333e-06	0.00013067	TRUE	TRUE
17:44281452:A:G	17:44281452:A:G	chr17	44281452	17:44281452:A:G	17:44073889:A:G	0.983914	rs555346866	nEnhancer_nSkew	17:46204086:A:G	17	44281451	44281452	17:44281452:A:G	A	G	G	UKBB	SAIGE	SUSIE	Worrier	chr17:42816491-45816491	0.225064	0.0362118	0.00591774	37.4444	0.000547102	1	2.10147e-05	0.00091494	TRUE	TRUE
17:44281452:A:G	17:44281452:A:G	chr17	44281452	17:44281452:A:G	17:44073889:A:G	0.983914	rs555346866	nEnhancer_nSkew	17:46204086:A:G	17	44281451	44281452	17:44281452:A:G	A	G	G	UKBB	BOLT	SUSIE	HDLC	chr17:40426126-47730891	0.225372	-0.0112727	0.0025052	20.2475	0.00037428	6	-4.79041e-06	0.000254539	TRUE	TRUE
17:44281452:A:G	17:44281452:A:G	chr17	44281452	17:44281452:A:G	17:44073889:A:G	0.983914	rs555346866	nEnhancer_nSkew	17:46204086:A:G	17	44281451	44281452	17:44281452:A:G	A	G	G	UKBB	SAIGE	SUSIE	Nervous_Feelings	chr17:42843282-45843282	0.224823	0.0475321	0.00684459	48.2257	0.000317532	1	1.49244e-05	0.000846138	TRUE	TRUE
17:44281452:A:G	17:44281452:A:G	chr17	44281452	17:44281452:A:G	17:44073889:A:G	0.983914	rs555346866	nEnhancer_nSkew	17:46204086:A:G	17	44281451	44281452	17:44281452:A:G	A	G	G	UKBB	BOLT	SUSIE	Height	chr17:35422196-50746726	0.22495	-0.0134405	0.00157655	72.6799	0.000213058	6	-3.33612e-06	0.000229672	TRUE	TRUE
17:44281452:A:G	17:44281452:A:G	chr17	44281452	17:44281452:A:G	17:44073889:A:G	0.983914	rs555346866	nEnhancer_nSkew	17:46204086:A:G	17	44281451	44281452	17:44281452:A:G	A	G	G	UKBB	BOLT	SUSIE	MAP	chr17:41673273-48954507	0.224971	-0.0104394	0.00267658	15.2122	0.000177452	5	-1.96464e-06	0.000157056	TRUE	TRUE
17:44281452:A:G	17:44281452:A:G	chr17	44281452	17:44281452:A:G	17:44073889:A:G	0.983914	rs555346866	nEnhancer_nSkew	17:46204086:A:G	17	44281451	44281452	17:44281452:A:G	A	G	G	UKBB	SAIGE	SUSIE	FedUp_Feelings	chr17:42718138-45718138	0.225033	0.0434402	0.00593118	53.6416	0.00015638	1	6.69274e-06	0.000540195	TRUE	TRUE
17:44281452:A:G	17:44281452:A:G	chr17	44281452	17:44281452:A:G	17:44073889:A:G	0.983914	rs555346866	nEnhancer_nSkew	17:46204086:A:G	17	44281451	44281452	17:44281452:A:G	A	G	G	UKBB	BOLT	SUSIE	Eosino	chr17:40426126-48948346	0.225039	-0.0316887	0.00267096	140.759	0.000433819	2	-1.32893e-05	0.000642043	TRUE	TRUE
17:44281452:A:G	17:44281452:A:G	chr17	44281452	17:44281452:A:G	17:44073889:A:G	0.983914	rs555346866	nEnhancer_nSkew	17:46204086:A:G	17	44281451	44281452	17:44281452:A:G	A	G	G	UKBB	BOLT	SUSIE	Age_at_Menarche	chr17:42163455-45163455	0.225297	0.0211455	0.00364739	33.6103	0.000335316	1	5.77057e-06	0.000326849	TRUE	TRUE
17:44281588:T:C	17:44281588:T:C	chr17	44281588	17:44281588:T:C	17:44073889:A:G	0.99463	rs544227999	nEnhancer_nSkew	17:46204222:T:C	17	44281587	44281588	17:44281588:T:C	T	C	C	UKBB	BOLT	SUSIE	Alb	chr17:34573320-45459596	0.224576	-0.0266015	0.00287452	85.6407	0.000196749	2	-4.03721e-06	0.000300922	TRUE	TRUE
17:44281588:T:C	17:44281588:T:C	chr17	44281588	17:44281588:T:C	17:44073889:A:G	0.99463	rs544227999	nEnhancer_nSkew	17:46204222:T:C	17	44281587	44281588	17:44281588:T:C	T	C	C	UKBB	BOLT	SUSIE	AST	chr17:39909141-47643042	0.22429	-0.0223625	0.00267675	69.7955	0.000126176	1	-2.7027e-06	0.000247569	TRUE	TRUE
17:44281588:T:C	17:44281588:T:C	chr17	44281588	17:44281588:T:C	17:44073889:A:G	0.99463	rs544227999	nEnhancer_nSkew	17:46204222:T:C	17	44281587	44281588	17:44281588:T:C	T	C	C	UKBB	BOLT	SUSIE	Eosino	chr17:40426126-48948346	0.224259	-0.0317455	0.00267117	141.241	0.000564276	2	-1.73434e-05	0.000734164	TRUE	TRUE
17:44281588:T:C	17:44281588:T:C	chr17	44281588	17:44281588:T:C	17:44073889:A:G	0.99463	rs544227999	nEnhancer_nSkew	17:46204222:T:C	17	44281587	44281588	17:44281588:T:C	T	C	C	UKBB	BOLT	SUSIE	Height	chr17:35422196-50746726	0.224162	-0.0134476	0.00157671	72.7418	0.000199848	6	-3.12759e-06	0.000222321	TRUE	TRUE
17:44281588:T:C	17:44281588:T:C	chr17	44281588	17:44281588:T:C	17:44073889:A:G	0.99463	rs544227999	nEnhancer_nSkew	17:46204222:T:C	17	44281587	44281588	17:44281588:T:C	T	C	C	UKBB	BOLT	SUSIE	HDLC	chr17:40426126-47730891	0.22458	-0.011392	0.00250545	20.6744	0.00046978	6	-6.08826e-06	0.00028804	TRUE	TRUE
17:44281588:T:C	17:44281588:T:C	chr17	44281588	17:44281588:T:C	17:44073889:A:G	0.99463	rs544227999	nEnhancer_nSkew	17:46204222:T:C	17	44281587	44281588	17:44281588:T:C	T	C	C	UKBB	BOLT	SUSIE	ALP	chr17:42631305-49443461	0.224295	-0.0179248	0.00255724	49.1324	0.000177414	7	-1.60309e-06	0.000128171	TRUE	TRUE
17:44281588:T:C	17:44281588:T:C	chr17	44281588	17:44281588:T:C	17:44073889:A:G	0.99463	rs544227999	nEnhancer_nSkew	17:46204222:T:C	17	44281587	44281588	17:44281588:T:C	T	C	C	UKBB	BOLT	SUSIE	TP	chr17:42196159-49365757	0.224569	-0.0352068	0.00290367	147.014	0.000234195	1	-6.67315e-06	0.000466828	TRUE	TRUE
17:44281588:T:C	17:44281588:T:C	chr17	44281588	17:44281588:T:C	17:44073889:A:G	0.99463	rs544227999	nEnhancer_nSkew	17:46204222:T:C	17	44281587	44281588	17:44281588:T:C	T	C	C	UKBB	BOLT	SUSIE	IGF1	chr17:42157267-45157267	0.224212	0.0164665	0.00261808	39.5583	0.000178833	1	2.94591e-06	0.000226087	TRUE	TRUE
17:44281588:T:C	17:44281588:T:C	chr17	44281588	17:44281588:T:C	17:44073889:A:G	0.99463	rs544227999	nEnhancer_nSkew	17:46204222:T:C	17	44281587	44281588	17:44281588:T:C	T	C	C	UKBB	SAIGE	SUSIE	Balding_Type4	chr17:41775949-46309001	0.223747	-0.187391	0.0118687	249.283	0.00231677	1	-0.000439603	0.00914102	TRUE	TRUE
17:44281588:T:C	17:44281588:T:C	chr17	44281588	17:44281588:T:C	17:44073889:A:G	0.99463	rs544227999	nEnhancer_nSkew	17:46204222:T:C	17	44281587	44281588	17:44281588:T:C	T	C	C	UKBB	SAIGE	SUSIE	Nervous_Feelings	chr17:42843282-45843282	0.224028	0.0477204	0.00684531	48.5984	0.000381758	1	1.80142e-05	0.000931345	TRUE	TRUE
17:44281588:T:C	17:44281588:T:C	chr17	44281588	17:44281588:T:C	17:44073889:A:G	0.99463	rs544227999	nEnhancer_nSkew	17:46204222:T:C	17	44281587	44281588	17:44281588:T:C	T	C	C	UKBB	BOLT	SUSIE	Age_at_Menarche	chr17:42163455-45163455	0.224541	0.0211526	0.00364773	33.6264	0.000339374	1	5.84645e-06	0.000329088	TRUE	TRUE
17:44281588:T:C	17:44281588:T:C	chr17	44281588	17:44281588:T:C	17:44073889:A:G	0.99463	rs544227999	nEnhancer_nSkew	17:46204222:T:C	17	44281587	44281588	17:44281588:T:C	T	C	C	UKBB	SAIGE	SUSIE	Worrier	chr17:42816491-45816491	0.224271	0.0360853	0.00591838	37.1752	0.000473702	1	1.80948e-05	0.000847817	TRUE	TRUE
17:44281588:T:C	17:44281588:T:C	chr17	44281588	17:44281588:T:C	17:44073889:A:G	0.99463	rs544227999	nEnhancer_nSkew	17:46204222:T:C	17	44281587	44281588	17:44281588:T:C	T	C	C	UKBB	BOLT	SUSIE	eBMD	chr17:35442631-49834947	0.224206	-0.0204604	0.0026021	61.8271	0.000160801	6	-2.70259e-06	0.000215585	TRUE	TRUE
17:44281588:T:C	17:44281588:T:C	chr17	44281588	17:44281588:T:C	17:44073889:A:G	0.99463	rs544227999	nEnhancer_nSkew	17:46204222:T:C	17	44281587	44281588	17:44281588:T:C	T	C	C	UKBB	BOLT	SUSIE	MAP	chr17:41673273-48954507	0.224183	-0.0104176	0.00267685	15.1455	0.00017648	5	-1.95265e-06	0.000156571	TRUE	TRUE
17:44281633:G:A	17:44281633:G:A	chr17	44281633	17:44281633:G:A	17:44073889:A:G	0.854248	rs577688575	nEnhancer_nSkew	17:46204267:G:A	17	44281632	44281633	17:44281633:G:A	G	A	A	UKBB	BOLT	SUSIE	ALP	chr17:42631305-49443461	0.185087	-0.0199495	0.00288196	47.9169	0.000237981	7	-2.50697e-06	0.000171344	TRUE	FALSE
17:44281633:G:A	17:44281633:G:A	chr17	44281633	17:44281633:G:A	17:44073889:A:G	0.854248	rs577688575	nEnhancer_nSkew	17:46204267:G:A	17	44281632	44281633	17:44281633:G:A	G	A	A	UKBB	BOLT	SUSIE	MAP	chr17:41673273-48954507	0.185051	-0.0116247	0.00301606	14.8554	0.00028746	5	-3.77684e-06	0.000233229	TRUE	FALSE
17:44281633:G:A	17:44281633:G:A	chr17	44281633	17:44281633:G:A	17:44073889:A:G	0.854248	rs577688575	nEnhancer_nSkew	17:46204267:G:A	17	44281632	44281633	17:44281633:G:A	G	A	A	UKBB	BOLT	SUSIE	HDLC	chr17:40426126-47730891	0.185316	-0.0139018	0.00282336	24.2442	0.00128428	6	-1.95989e-05	0.000557147	TRUE	FALSE
17:44281633:G:A	17:44281633:G:A	chr17	44281633	17:44281633:G:A	17:44073889:A:G	0.854248	rs577688575	nEnhancer_nSkew	17:46204267:G:A	17	44281632	44281633	17:44281633:G:A	G	A	A	UKBB	SAIGE	SUSIE	Miserableness	chr17:42791734-45791734	0.185019	0.040507	0.00666676	36.9174	0.00154873	1	6.17965e-05	0.00159052	TRUE	FALSE
17:44281633:G:A	17:44281633:G:A	chr17	44281633	17:44281633:G:A	17:44073889:A:G	0.854248	rs577688575	nEnhancer_nSkew	17:46204267:G:A	17	44281632	44281633	17:44281633:G:A	G	A	A	UKBB	SAIGE	SUSIE	Mood_Swings	chr17:42815987-45815987	0.185196	0.0548462	0.00660067	69.0425	0.00149001	1	8.05515e-05	0.00210052	TRUE	FALSE
17:44281633:G:A	17:44281633:G:A	chr17	44281633	17:44281633:G:A	17:44073889:A:G	0.854248	rs577688575	nEnhancer_nSkew	17:46204267:G:A	17	44281632	44281633	17:44281633:G:A	G	A	A	UKBB	SAIGE	SUSIE	FedUp_Feelings	chr17:42718138-45718138	0.185102	0.0505164	0.00668391	57.1221	0.000868295	1	4.32147e-05	0.00147889	TRUE	FALSE
17:44281722:T:C	17:44281722:T:C	chr17	44281722	17:44281722:T:C	17:44073889:A:G	0.99463	rs544669576	nEnhancer_nSkew	17:46204356:T:C	17	44281721	44281722	17:44281722:T:C	T	C	C	UKBB	BOLT	SUSIE	Height	chr17:35422196-50746726	0.224179	-0.0134439	0.0015767	72.7032	0.000195083	6	-3.05226e-06	0.000219601	TRUE	TRUE
17:44281722:T:C	17:44281722:T:C	chr17	44281722	17:44281722:T:C	17:44073889:A:G	0.99463	rs544669576	nEnhancer_nSkew	17:46204356:T:C	17	44281721	44281722	17:44281722:T:C	T	C	C	UKBB	BOLT	SUSIE	Eosino	chr17:40426126-48948346	0.224274	-0.031747	0.00267115	141.257	0.00056845	2	-1.7473e-05	0.000736918	TRUE	TRUE
17:44281722:T:C	17:44281722:T:C	chr17	44281722	17:44281722:T:C	17:44073889:A:G	0.99463	rs544669576	nEnhancer_nSkew	17:46204356:T:C	17	44281721	44281722	17:44281722:T:C	T	C	C	UKBB	BOLT	SUSIE	HDLC	chr17:40426126-47730891	0.224599	-0.0114301	0.00250542	20.8131	0.000508289	6	-6.61387e-06	0.000300597	TRUE	TRUE
17:44281722:T:C	17:44281722:T:C	chr17	44281722	17:44281722:T:C	17:44073889:A:G	0.99463	rs544669576	nEnhancer_nSkew	17:46204356:T:C	17	44281721	44281722	17:44281722:T:C	T	C	C	UKBB	BOLT	SUSIE	TP	chr17:42196159-49365757	0.224588	-0.0351804	0.00290364	146.796	0.000214201	1	-6.02016e-06	0.000443227	TRUE	TRUE
17:44281722:T:C	17:44281722:T:C	chr17	44281722	17:44281722:T:C	17:44073889:A:G	0.99463	rs544669576	nEnhancer_nSkew	17:46204356:T:C	17	44281721	44281722	17:44281722:T:C	T	C	C	UKBB	SAIGE	SUSIE	Nervous_Feelings	chr17:42843282-45843282	0.224045	0.0478271	0.00684526	48.8167	0.000425257	1	2.01116e-05	0.000985107	TRUE	TRUE
17:44281722:T:C	17:44281722:T:C	chr17	44281722	17:44281722:T:C	17:44073889:A:G	0.99463	rs544669576	nEnhancer_nSkew	17:46204356:T:C	17	44281721	44281722	17:44281722:T:C	T	C	C	UKBB	BOLT	SUSIE	AST	chr17:39909141-47643042	0.224307	-0.0223511	0.00267672	69.7254	0.000122401	1	-2.61706e-06	0.000243558	TRUE	TRUE
17:44281722:T:C	17:44281722:T:C	chr17	44281722	17:44281722:T:C	17:44073889:A:G	0.99463	rs544669576	nEnhancer_nSkew	17:46204356:T:C	17	44281721	44281722	17:44281722:T:C	T	C	C	UKBB	BOLT	SUSIE	eBMD	chr17:35442631-49834947	0.224221	-0.0204618	0.00260208	61.8368	0.000161451	6	-2.71375e-06	0.000216038	TRUE	TRUE
17:44281722:T:C	17:44281722:T:C	chr17	44281722	17:44281722:T:C	17:44073889:A:G	0.99463	rs544669576	nEnhancer_nSkew	17:46204356:T:C	17	44281721	44281722	17:44281722:T:C	T	C	C	UKBB	SAIGE	SUSIE	Worrier	chr17:42816491-45816491	0.224288	0.0360769	0.00591832	37.1587	0.000469556	1	1.79299e-05	0.000843866	TRUE	TRUE
17:44281722:T:C	17:44281722:T:C	chr17	44281722	17:44281722:T:C	17:44073889:A:G	0.99463	rs544669576	nEnhancer_nSkew	17:46204356:T:C	17	44281721	44281722	17:44281722:T:C	T	C	C	UKBB	BOLT	SUSIE	Alb	chr17:34573320-45459596	0.224594	-0.0265911	0.00287449	85.5758	0.000192286	2	-3.93704e-06	0.000297101	TRUE	TRUE
17:44281722:T:C	17:44281722:T:C	chr17	44281722	17:44281722:T:C	17:44073889:A:G	0.99463	rs544669576	nEnhancer_nSkew	17:46204356:T:C	17	44281721	44281722	17:44281722:T:C	T	C	C	UKBB	BOLT	SUSIE	IGF1	chr17:42157267-45157267	0.22423	0.0164568	0.00261805	39.5123	0.000174993	1	2.87926e-06	0.000223462	TRUE	TRUE
17:44281722:T:C	17:44281722:T:C	chr17	44281722	17:44281722:T:C	17:44073889:A:G	0.99463	rs544669576	nEnhancer_nSkew	17:46204356:T:C	17	44281721	44281722	17:44281722:T:C	T	C	C	UKBB	BOLT	SUSIE	ALP	chr17:42631305-49443461	0.224312	-0.017915	0.00255721	49.0793	0.000175343	7	-1.58186e-06	0.000127275	TRUE	TRUE
17:44281722:T:C	17:44281722:T:C	chr17	44281722	17:44281722:T:C	17:44073889:A:G	0.99463	rs544669576	nEnhancer_nSkew	17:46204356:T:C	17	44281721	44281722	17:44281722:T:C	T	C	C	UKBB	BOLT	SUSIE	Age_at_Menarche	chr17:42163455-45163455	0.224555	0.0211467	0.00364776	33.6072	0.000336515	1	5.79353e-06	0.000327544	TRUE	TRUE
17:44281722:T:C	17:44281722:T:C	chr17	44281722	17:44281722:T:C	17:44073889:A:G	0.99463	rs544669576	nEnhancer_nSkew	17:46204356:T:C	17	44281721	44281722	17:44281722:T:C	T	C	C	UKBB	SAIGE	SUSIE	Balding_Type4	chr17:41775949-46309001	0.223766	-0.187513	0.0118685	249.616	0.00273837	1	-0.000519945	0.00994233	TRUE	TRUE
17:44282007:T:C	17:44282007:T:C	chr17	44282007	17:44282007:T:C	17:44073889:A:G	0.99463	rs561270316	nEnhancer_nSkew	17:46204641:T:C	17	44282006	44282007	17:44282007:T:C	T	C	C	UKBB	BOLT	SUSIE	IGF1	chr17:42157267-45157267	0.225432	0.0166044	0.00258657	41.2095	0.00042389	1	7.15697e-06	0.00035351	TRUE	TRUE
17:44282007:T:C	17:44282007:T:C	chr17	44282007	17:44282007:T:C	17:44073889:A:G	0.99463	rs561270316	nEnhancer_nSkew	17:46204641:T:C	17	44282006	44282007	17:44282007:T:C	T	C	C	UKBB	BOLT	SUSIE	TP	chr17:42196159-49365757	0.225781	-0.0348762	0.00286875	147.799	0.000339459	1	-1.00006e-05	0.000569084	TRUE	TRUE
17:44282007:T:C	17:44282007:T:C	chr17	44282007	17:44282007:T:C	17:44073889:A:G	0.99463	rs561270316	nEnhancer_nSkew	17:46204641:T:C	17	44282006	44282007	17:44282007:T:C	T	C	C	UKBB	BOLT	SUSIE	RBC	chr17:42591988-49168598	0.225471	0.0471961	0.00226158	435.498	0.000399428	1	1.77792e-05	0.00089755	TRUE	TRUE
17:44282007:T:C	17:44282007:T:C	chr17	44282007	17:44282007:T:C	17:44073889:A:G	0.99463	rs561270316	nEnhancer_nSkew	17:46204641:T:C	17	44282006	44282007	17:44282007:T:C	T	C	C	UKBB	BOLT	SUSIE	eBMD	chr17:35442631-49834947	0.225447	-0.0201301	0.00257054	61.3258	0.000157783	6	-2.61853e-06	0.00021087	TRUE	TRUE
17:44282007:T:C	17:44282007:T:C	chr17	44282007	17:44282007:T:C	17:44073889:A:G	0.99463	rs561270316	nEnhancer_nSkew	17:46204641:T:C	17	44282006	44282007	17:44282007:T:C	T	C	C	UKBB	BOLT	SUSIE	MAP	chr17:41673273-48954507	0.225409	-0.0107086	0.0026445	16.3975	0.000333217	5	-3.90374e-06	0.000223072	TRUE	TRUE
17:44282007:T:C	17:44282007:T:C	chr17	44282007	17:44282007:T:C	17:44073889:A:G	0.99463	rs561270316	nEnhancer_nSkew	17:46204641:T:C	17	44282006	44282007	17:44282007:T:C	T	C	C	UKBB	SAIGE	SUSIE	Guilty_Feelings	chr17:42170754-45170754	0.225353	0.0324113	0.0064052	25.6052	0.000216059	1	6.91464e-06	0.000479581	TRUE	TRUE
17:44282007:T:C	17:44282007:T:C	chr17	44282007	17:44282007:T:C	17:44073889:A:G	0.99463	rs561270316	nEnhancer_nSkew	17:46204641:T:C	17	44282006	44282007	17:44282007:T:C	T	C	C	UKBB	BOLT	SUSIE	HDLC	chr17:40426126-47730891	0.225798	-0.0112798	0.0024753	20.7658	0.000307275	6	-3.84058e-06	0.000225828	TRUE	TRUE
17:44282007:T:C	17:44282007:T:C	chr17	44282007	17:44282007:T:C	17:44073889:A:G	0.99463	rs561270316	nEnhancer_nSkew	17:46204641:T:C	17	44282006	44282007	17:44282007:T:C	T	C	C	UKBB	SAIGE	SUSIE	FedUp_Feelings	chr17:42718138-45718138	0.225471	0.0430327	0.00586013	53.9241	0.000179726	1	7.61976e-06	0.00057365	TRUE	TRUE
17:44282007:T:C	17:44282007:T:C	chr17	44282007	17:44282007:T:C	17:44073889:A:G	0.99463	rs561270316	nEnhancer_nSkew	17:46204641:T:C	17	44282006	44282007	17:44282007:T:C	T	C	C	UKBB	SAIGE	SUSIE	Irritability	chr17:42804884-45804884	0.225397	0.0416758	0.00647428	41.4367	0.000311826	1	1.28304e-05	0.000735294	TRUE	TRUE
17:44282007:T:C	17:44282007:T:C	chr17	44282007	17:44282007:T:C	17:44073889:A:G	0.99463	rs561270316	nEnhancer_nSkew	17:46204641:T:C	17	44282006	44282007	17:44282007:T:C	T	C	C	UKBB	BOLT	SUSIE	BW	chr17:42762496-50883659	0.22537	-0.00281506	0.00227845	1.52649	0.00023559	5	-2.63007e-06	0.000175588	TRUE	TRUE
17:44282007:T:C	17:44282007:T:C	chr17	44282007	17:44282007:T:C	17:44073889:A:G	0.99463	rs561270316	nEnhancer_nSkew	17:46204641:T:C	17	44282006	44282007	17:44282007:T:C	T	C	C	UKBB	SAIGE	SUSIE	Worrier	chr17:42816491-45816491	0.225495	0.0351785	0.00584677	36.2012	0.000282727	1	1.04076e-05	0.000635872	TRUE	TRUE
17:44282007:T:C	17:44282007:T:C	chr17	44282007	17:44282007:T:C	17:44073889:A:G	0.99463	rs561270316	nEnhancer_nSkew	17:46204641:T:C	17	44282006	44282007	17:44282007:T:C	T	C	C	UKBB	BOLT	SUSIE	Neuroticism	chr17:42170940-45170940	0.225435	0.0285764	0.00286464	99.5118	0.000215365	1	5.68123e-06	0.000400359	TRUE	TRUE
17:44282007:T:C	17:44282007:T:C	chr17	44282007	17:44282007:T:C	17:44073889:A:G	0.99463	rs561270316	nEnhancer_nSkew	17:46204641:T:C	17	44282006	44282007	17:44282007:T:C	T	C	C	UKBB	BOLT	SUSIE	Alb	chr17:34573320-45459596	0.22579	-0.0265124	0.00283996	87.1512	0.000361139	2	-7.65783e-06	0.000414193	TRUE	TRUE
17:44282007:T:C	17:44282007:T:C	chr17	44282007	17:44282007:T:C	17:44073889:A:G	0.99463	rs561270316	nEnhancer_nSkew	17:46204641:T:C	17	44282006	44282007	17:44282007:T:C	T	C	C	UKBB	BOLT	SUSIE	Eosino	chr17:40426126-48948346	0.225478	-0.0315229	0.00263901	142.682	0.000667882	2	-2.03204e-05	0.000790343	TRUE	TRUE
17:44282007:T:C	17:44282007:T:C	chr17	44282007	17:44282007:T:C	17:44073889:A:G	0.99463	rs561270316	nEnhancer_nSkew	17:46204641:T:C	17	44282006	44282007	17:44282007:T:C	T	C	C	UKBB	BOLT	SUSIE	ALP	chr17:42631305-49443461	0.225506	-0.0180156	0.00252651	50.8458	0.000224017	7	-2.05919e-06	0.000145376	TRUE	TRUE
17:44282007:T:C	17:44282007:T:C	chr17	44282007	17:44282007:T:C	17:44073889:A:G	0.99463	rs561270316	nEnhancer_nSkew	17:46204641:T:C	17	44282006	44282007	17:44282007:T:C	T	C	C	UKBB	SAIGE	SUSIE	Sensitivity	chr17:42715065-45715065	0.22558	0.0589752	0.00587168	100.882	0.000353473	1	2.03962e-05	0.00110473	TRUE	TRUE
17:44282007:T:C	17:44282007:T:C	chr17	44282007	17:44282007:T:C	17:44073889:A:G	0.99463	rs561270316	nEnhancer_nSkew	17:46204641:T:C	17	44282006	44282007	17:44282007:T:C	T	C	C	UKBB	BOLT	SUSIE	Hb	chr17:42169491-48183800	0.225472	0.0372179	0.00215189	299.134	0.000346206	1	1.09918e-05	0.000609784	TRUE	TRUE
17:44282007:T:C	17:44282007:T:C	chr17	44282007	17:44282007:T:C	17:44073889:A:G	0.99463	rs561270316	nEnhancer_nSkew	17:46204641:T:C	17	44282006	44282007	17:44282007:T:C	T	C	C	UKBB	BOLT	SUSIE	Age_at_Menarche	chr17:42163455-45163455	0.22573	0.0208862	0.00360489	33.5686	0.000321175	1	5.44558e-06	0.000315438	TRUE	TRUE
17:44282007:T:C	17:44282007:T:C	chr17	44282007	17:44282007:T:C	17:44073889:A:G	0.99463	rs561270316	nEnhancer_nSkew	17:46204641:T:C	17	44282006	44282007	17:44282007:T:C	T	C	C	UKBB	SAIGE	SUSIE	Nervous_Feelings	chr17:42843282-45843282	0.225224	0.0464777	0.00676338	47.2239	0.000193504	1	8.89316e-06	0.000646057	TRUE	TRUE
17:44282007:T:C	17:44282007:T:C	chr17	44282007	17:44282007:T:C	17:44073889:A:G	0.99463	rs561270316	nEnhancer_nSkew	17:46204641:T:C	17	44282006	44282007	17:44282007:T:C	T	C	C	UKBB	BOLT	SUSIE	Height	chr17:35422196-50746726	0.225382	-0.0132286	0.00155767	72.1234	0.000359924	6	-5.59741e-06	0.000296444	TRUE	TRUE
17:44282007:T:C	17:44282007:T:C	chr17	44282007	17:44282007:T:C	17:44073889:A:G	0.99463	rs561270316	nEnhancer_nSkew	17:46204641:T:C	17	44282006	44282007	17:44282007:T:C	T	C	C	UKBB	BOLT	SUSIE	Ht	chr17:42169491-48183800	0.225471	0.0360676	0.00222371	263.075	0.00033999	1	9.75003e-06	0.000544483	TRUE	TRUE
17:44282007:T:C	17:44282007:T:C	chr17	44282007	17:44282007:T:C	17:44073889:A:G	0.99463	rs561270316	nEnhancer_nSkew	17:46204641:T:C	17	44282006	44282007	17:44282007:T:C	T	C	C	UKBB	BOLT	SUSIE	AST	chr17:39909141-47643042	0.225494	-0.0222798	0.00264462	70.9737	0.000230843	1	-5.02835e-06	0.000337143	TRUE	TRUE
17:44282472:T:C	17:44282472:T:C	chr17	44282472	17:44282472:T:C	17:44073889:A:G	0.849061	rs2668658	nEnhancer_nSkew	17:46205106:T:C	17	44282471	44282472	17:44282472:T:C	T	C	C	UKBB	BOLT	SUSIE	ALP	chr17:42631305-49443461	0.184059	-0.0202182	0.00288959	48.9567	0.000309076	7	-3.3548e-06	0.000199983	TRUE	FALSE
17:44282472:T:C	17:44282472:T:C	chr17	44282472	17:44282472:T:C	17:44073889:A:G	0.849061	rs2668658	nEnhancer_nSkew	17:46205106:T:C	17	44282471	44282472	17:44282472:T:C	T	C	C	UKBB	SAIGE	SUSIE	Miserableness	chr17:42791734-45791734	0.18398	0.0407141	0.00668451	37.098	0.00169283	1	6.78916e-05	0.00167114	TRUE	FALSE
17:44282472:T:C	17:44282472:T:C	chr17	44282472	17:44282472:T:C	17:44073889:A:G	0.849061	rs2668658	nEnhancer_nSkew	17:46205106:T:C	17	44282471	44282472	17:44282472:T:C	T	C	C	UKBB	BOLT	SUSIE	HDLC	chr17:40426126-47730891	0.184304	-0.0140395	0.00283086	24.5959	0.0012485	6	-1.90816e-05	0.000550237	TRUE	FALSE
17:44282472:T:C	17:44282472:T:C	chr17	44282472	17:44282472:T:C	17:44073889:A:G	0.849061	rs2668658	nEnhancer_nSkew	17:46205106:T:C	17	44282471	44282472	17:44282472:T:C	T	C	C	UKBB	SAIGE	SUSIE	Mood_Swings	chr17:42815987-45815987	0.184163	0.0553526	0.0066182	69.9515	0.00233168	1	0.000127217	0.00265055	TRUE	FALSE
17:44282472:T:C	17:44282472:T:C	chr17	44282472	17:44282472:T:C	17:44073889:A:G	0.849061	rs2668658	nEnhancer_nSkew	17:46205106:T:C	17	44282471	44282472	17:44282472:T:C	T	C	C	UKBB	SAIGE	SUSIE	FedUp_Feelings	chr17:42718138-45718138	0.18407	0.0502924	0.00670161	56.3178	0.000584334	1	2.89531e-05	0.00120814	TRUE	FALSE
17:44282472:T:C	17:44282472:T:C	chr17	44282472	17:44282472:T:C	17:44073889:A:G	0.849061	rs2668658	nEnhancer_nSkew	17:46205106:T:C	17	44282471	44282472	17:44282472:T:C	T	C	C	UKBB	BOLT	SUSIE	MAP	chr17:41673273-48954507	0.184017	-0.0115283	0.00302411	14.5325	0.000221932	5	-2.84503e-06	0.000201482	TRUE	FALSE
17:44282744:G:C	17:44282744:G:C	chr17	44282744	17:44282744:G:C	17:44073889:A:G	0.99463	rs573840384	nEnhancer_nSkew	17:46205378:G:C	17	44282743	44282744	17:44282744:G:C	G	C	C	UKBB	BOLT	SUSIE	Age_at_Menarche	chr17:42163455-45163455	0.225775	0.020901	0.00360481	33.6177	0.000328082	1	5.57175e-06	0.000319196	TRUE	TRUE
17:44282744:G:C	17:44282744:G:C	chr17	44282744	17:44282744:G:C	17:44073889:A:G	0.99463	rs573840384	nEnhancer_nSkew	17:46205378:G:C	17	44282743	44282744	17:44282744:G:C	G	C	C	UKBB	SAIGE	SUSIE	FedUp_Feelings	chr17:42718138-45718138	0.22551	0.0429874	0.00586003	53.8123	0.000170111	1	7.20452e-06	0.00055752	TRUE	TRUE
17:44282744:G:C	17:44282744:G:C	chr17	44282744	17:44282744:G:C	17:44073889:A:G	0.99463	rs573840384	nEnhancer_nSkew	17:46205378:G:C	17	44282743	44282744	17:44282744:G:C	G	C	C	UKBB	BOLT	SUSIE	AST	chr17:39909141-47643042	0.225532	-0.0223055	0.00264457	71.14	0.000249991	1	-5.46143e-06	0.000351555	TRUE	TRUE
17:44282744:G:C	17:44282744:G:C	chr17	44282744	17:44282744:G:C	17:44073889:A:G	0.99463	rs573840384	nEnhancer_nSkew	17:46205378:G:C	17	44282743	44282744	17:44282744:G:C	G	C	C	UKBB	BOLT	SUSIE	Neuroticism	chr17:42170940-45170940	0.225476	0.0285805	0.00286459	99.5435	0.000218525	1	5.7703e-06	0.000403513	TRUE	TRUE
17:44282744:G:C	17:44282744:G:C	chr17	44282744	17:44282744:G:C	17:44073889:A:G	0.99463	rs573840384	nEnhancer_nSkew	17:46205378:G:C	17	44282743	44282744	17:44282744:G:C	G	C	C	UKBB	BOLT	SUSIE	HDLC	chr17:40426126-47730891	0.225835	-0.0112474	0.00247526	20.6471	0.000287521	6	-3.57841e-06	0.000217741	TRUE	TRUE
17:44282744:G:C	17:44282744:G:C	chr17	44282744	17:44282744:G:C	17:44073889:A:G	0.99463	rs573840384	nEnhancer_nSkew	17:46205378:G:C	17	44282743	44282744	17:44282744:G:C	G	C	C	UKBB	BOLT	SUSIE	Alb	chr17:34573320-45459596	0.225827	-0.0264762	0.00283991	86.9161	0.000329151	2	-6.94136e-06	0.000394029	TRUE	TRUE
17:44282744:G:C	17:44282744:G:C	chr17	44282744	17:44282744:G:C	17:44073889:A:G	0.99463	rs573840384	nEnhancer_nSkew	17:46205378:G:C	17	44282743	44282744	17:44282744:G:C	G	C	C	UKBB	BOLT	SUSIE	RBC	chr17:42591988-49168598	0.22551	0.047233	0.00226154	436.196	0.000550541	1	2.46316e-05	0.00105678	TRUE	TRUE
17:44282744:G:C	17:44282744:G:C	chr17	44282744	17:44282744:G:C	17:44073889:A:G	0.99463	rs573840384	nEnhancer_nSkew	17:46205378:G:C	17	44282743	44282744	17:44282744:G:C	G	C	C	UKBB	SAIGE	SUSIE	Guilty_Feelings	chr17:42170754-45170754	0.225391	0.0322799	0.00640507	25.399	0.000195151	1	6.2202e-06	0.000454013	TRUE	TRUE
17:44282744:G:C	17:44282744:G:C	chr17	44282744	17:44282744:G:C	17:44073889:A:G	0.99463	rs573840384	nEnhancer_nSkew	17:46205378:G:C	17	44282743	44282744	17:44282744:G:C	G	C	C	UKBB	BOLT	SUSIE	IGF1	chr17:42157267-45157267	0.225469	0.0166281	0.00258653	41.3287	0.000450194	1	7.61664e-06	0.000364912	TRUE	TRUE
17:44282744:G:C	17:44282744:G:C	chr17	44282744	17:44282744:G:C	17:44073889:A:G	0.99463	rs573840384	nEnhancer_nSkew	17:46205378:G:C	17	44282743	44282744	17:44282744:G:C	G	C	C	UKBB	BOLT	SUSIE	MAP	chr17:41673273-48954507	0.225448	-0.0107037	0.00264445	16.3831	0.00033267	5	-3.89668e-06	0.00022286	TRUE	TRUE
17:44282744:G:C	17:44282744:G:C	chr17	44282744	17:44282744:G:C	17:44073889:A:G	0.99463	rs573840384	nEnhancer_nSkew	17:46205378:G:C	17	44282743	44282744	17:44282744:G:C	G	C	C	UKBB	BOLT	SUSIE	Ht	chr17:42169491-48183800	0.22551	0.0360944	0.00222367	263.476	0.00039907	1	1.15476e-05	0.000592802	TRUE	TRUE
17:44282744:G:C	17:44282744:G:C	chr17	44282744	17:44282744:G:C	17:44073889:A:G	0.99463	rs573840384	nEnhancer_nSkew	17:46205378:G:C	17	44282743	44282744	17:44282744:G:C	G	C	C	UKBB	SAIGE	SUSIE	Irritability	chr17:42804884-45804884	0.225437	0.0416922	0.00647416	41.4707	0.000317128	1	1.30536e-05	0.0007418	TRUE	TRUE
17:44282744:G:C	17:44282744:G:C	chr17	44282744	17:44282744:G:C	17:44073889:A:G	0.99463	rs573840384	nEnhancer_nSkew	17:46205378:G:C	17	44282743	44282744	17:44282744:G:C	G	C	C	UKBB	BOLT	SUSIE	Height	chr17:35422196-50746726	0.225421	-0.013229	0.00155764	72.1303	0.000357503	6	-5.55928e-06	0.000295421	TRUE	TRUE
17:44282744:G:C	17:44282744:G:C	chr17	44282744	17:44282744:G:C	17:44073889:A:G	0.99463	rs573840384	nEnhancer_nSkew	17:46205378:G:C	17	44282743	44282744	17:44282744:G:C	G	C	C	UKBB	SAIGE	SUSIE	Nervous_Feelings	chr17:42843282-45843282	0.225263	0.0465138	0.00676326	47.2989	0.00020082	1	9.23654e-06	0.000658654	TRUE	TRUE
17:44282744:G:C	17:44282744:G:C	chr17	44282744	17:44282744:G:C	17:44073889:A:G	0.99463	rs573840384	nEnhancer_nSkew	17:46205378:G:C	17	44282743	44282744	17:44282744:G:C	G	C	C	UKBB	BOLT	SUSIE	BW	chr17:42762496-50883659	0.225409	-0.00282866	0.00227841	1.54134	0.000242091	5	-2.70629e-06	0.0001782	TRUE	TRUE
17:44282744:G:C	17:44282744:G:C	chr17	44282744	17:44282744:G:C	17:44073889:A:G	0.99463	rs573840384	nEnhancer_nSkew	17:46205378:G:C	17	44282743	44282744	17:44282744:G:C	G	C	C	UKBB	BOLT	SUSIE	ALP	chr17:42631305-49443461	0.225543	-0.0180121	0.00252647	50.8281	0.000222943	7	-2.04813e-06	0.000144964	TRUE	TRUE
17:44282744:G:C	17:44282744:G:C	chr17	44282744	17:44282744:G:C	17:44073889:A:G	0.99463	rs573840384	nEnhancer_nSkew	17:46205378:G:C	17	44282743	44282744	17:44282744:G:C	G	C	C	UKBB	SAIGE	SUSIE	Sensitivity	chr17:42715065-45715065	0.22562	0.0589857	0.00587157	100.922	0.000360532	1	2.08184e-05	0.00111619	TRUE	TRUE
17:44282744:G:C	17:44282744:G:C	chr17	44282744	17:44282744:G:C	17:44073889:A:G	0.99463	rs573840384	nEnhancer_nSkew	17:46205378:G:C	17	44282743	44282744	17:44282744:G:C	G	C	C	UKBB	BOLT	SUSIE	TP	chr17:42196159-49365757	0.225817	-0.0348669	0.0028687	147.725	0.000327851	1	-9.62442e-06	0.000558196	TRUE	TRUE
17:44282744:G:C	17:44282744:G:C	chr17	44282744	17:44282744:G:C	17:44073889:A:G	0.99463	rs573840384	nEnhancer_nSkew	17:46205378:G:C	17	44282743	44282744	17:44282744:G:C	G	C	C	UKBB	BOLT	SUSIE	Hb	chr17:42169491-48183800	0.225511	0.0372428	0.00215185	299.545	0.000413246	1	1.32611e-05	0.000670015	TRUE	TRUE
17:44282744:G:C	17:44282744:G:C	chr17	44282744	17:44282744:G:C	17:44073889:A:G	0.99463	rs573840384	nEnhancer_nSkew	17:46205378:G:C	17	44282743	44282744	17:44282744:G:C	G	C	C	UKBB	BOLT	SUSIE	Eosino	chr17:40426126-48948346	0.225517	-0.0315204	0.00263896	142.665	0.000660959	2	-2.01071e-05	0.000786149	TRUE	TRUE
17:44282744:G:C	17:44282744:G:C	chr17	44282744	17:44282744:G:C	17:44073889:A:G	0.99463	rs573840384	nEnhancer_nSkew	17:46205378:G:C	17	44282743	44282744	17:44282744:G:C	G	C	C	UKBB	SAIGE	SUSIE	Worrier	chr17:42816491-45816491	0.225533	0.035189	0.00584666	36.2241	0.000286102	1	1.05386e-05	0.000639929	TRUE	TRUE
17:44282892:T:C	17:44282892:T:C	chr17	44282892	17:44282892:T:C	17:44073889:A:G	0.984198	rs113913001	nEnhancer_nSkew	17:46205526:T:C	17	44282891	44282892	17:44282892:T:C	T	C	C	UKBB	BOLT	SUSIE	Eosino	chr17:40426126-48948346	0.229656	-0.031555	0.00263881	142.995	0.00114026	2	-3.48782e-05	0.00103718	TRUE	TRUE
17:44282892:T:C	17:44282892:T:C	chr17	44282892	17:44282892:T:C	17:44073889:A:G	0.984198	rs113913001	nEnhancer_nSkew	17:46205526:T:C	17	44282891	44282892	17:44282892:T:C	T	C	C	UKBB	BOLT	SUSIE	ALP	chr17:42631305-49443461	0.229708	-0.0177657	0.00252637	49.4506	0.000157165	7	-1.3794e-06	0.000117762	TRUE	TRUE
17:44282892:T:C	17:44282892:T:C	chr17	44282892	17:44282892:T:C	17:44073889:A:G	0.984198	rs113913001	nEnhancer_nSkew	17:46205526:T:C	17	44282891	44282892	17:44282892:T:C	T	C	C	UKBB	BOLT	SUSIE	BW	chr17:42762496-50883659	0.22957	-0.00278687	0.00227817	1.49645	0.000177323	5	-1.95007e-06	0.000150406	TRUE	TRUE
17:44282892:T:C	17:44282892:T:C	chr17	44282892	17:44282892:T:C	17:44073889:A:G	0.984198	rs113913001	nEnhancer_nSkew	17:46205526:T:C	17	44282891	44282892	17:44282892:T:C	T	C	C	UKBB	BOLT	SUSIE	Age_at_Menarche	chr17:42163455-45163455	0.229941	0.0211657	0.00360388	34.4924	0.000459417	1	7.98728e-06	0.000384508	TRUE	TRUE
17:44282892:T:C	17:44282892:T:C	chr17	44282892	17:44282892:T:C	17:44073889:A:G	0.984198	rs113913001	nEnhancer_nSkew	17:46205526:T:C	17	44282891	44282892	17:44282892:T:C	T	C	C	UKBB	SAIGE	SUSIE	Irritability	chr17:42804884-45804884	0.229603	0.0410463	0.00647327	40.2067	0.000169939	1	6.8867e-06	0.000534848	TRUE	TRUE
17:44282892:T:C	17:44282892:T:C	chr17	44282892	17:44282892:T:C	17:44073889:A:G	0.984198	rs113913001	nEnhancer_nSkew	17:46205526:T:C	17	44282891	44282892	17:44282892:T:C	T	C	C	UKBB	BOLT	SUSIE	Alb	chr17:34573320-45459596	0.22995	-0.0264967	0.00283988	87.0527	0.00033428	2	-7.05333e-06	0.000397205	TRUE	TRUE
17:44282892:T:C	17:44282892:T:C	chr17	44282892	17:44282892:T:C	17:44073889:A:G	0.984198	rs113913001	nEnhancer_nSkew	17:46205526:T:C	17	44282891	44282892	17:44282892:T:C	T	C	C	UKBB	BOLT	SUSIE	MAP	chr17:41673273-48954507	0.229606	-0.0111162	0.00264413	17.6745	0.000519952	5	-6.30686e-06	0.000286096	TRUE	TRUE
17:44282892:T:C	17:44282892:T:C	chr17	44282892	17:44282892:T:C	17:44073889:A:G	0.984198	rs113913001	nEnhancer_nSkew	17:46205526:T:C	17	44282891	44282892	17:44282892:T:C	T	C	C	UKBB	BOLT	SUSIE	HDLC	chr17:40426126-47730891	0.229955	-0.010911	0.00247522	19.4313	0.000163589	6	-1.95018e-06	0.000159209	TRUE	TRUE
17:44282892:T:C	17:44282892:T:C	chr17	44282892	17:44282892:T:C	17:44073889:A:G	0.984198	rs113913001	nEnhancer_nSkew	17:46205526:T:C	17	44282891	44282892	17:44282892:T:C	T	C	C	UKBB	SAIGE	SUSIE	Guilty_Feelings	chr17:42170754-45170754	0.229559	0.0322196	0.00640407	25.3121	0.000186956	1	5.94786e-06	0.000443579	TRUE	TRUE
17:44282892:T:C	17:44282892:T:C	chr17	44282892	17:44282892:T:C	17:44073889:A:G	0.984198	rs113913001	nEnhancer_nSkew	17:46205526:T:C	17	44282891	44282892	17:44282892:T:C	T	C	C	UKBB	BOLT	SUSIE	IGF1	chr17:42157267-45157267	0.229631	0.016472	0.00258643	40.5595	0.000333385	1	5.57967e-06	0.000311333	TRUE	TRUE
17:44282892:T:C	17:44282892:T:C	chr17	44282892	17:44282892:T:C	17:44073889:A:G	0.984198	rs113913001	nEnhancer_nSkew	17:46205526:T:C	17	44282891	44282892	17:44282892:T:C	T	C	C	UKBB	BOLT	SUSIE	Height	chr17:35422196-50746726	0.229584	-0.0133801	0.00155745	73.8054	0.000450044	6	-7.01342e-06	0.00033215	TRUE	TRUE
17:44282892:T:C	17:44282892:T:C	chr17	44282892	17:44282892:T:C	17:44073889:A:G	0.984198	rs113913001	nEnhancer_nSkew	17:46205526:T:C	17	44282891	44282892	17:44282892:T:C	T	C	C	UKBB	BOLT	SUSIE	Neuroticism	chr17:42170940-45170940	0.229681	0.0288349	0.00286437	101.34	0.000531838	1	1.46572e-05	0.000646008	TRUE	TRUE
17:44282892:T:C	17:44282892:T:C	chr17	44282892	17:44282892:T:C	17:44073889:A:G	0.984198	rs113913001	nEnhancer_nSkew	17:46205526:T:C	17	44282891	44282892	17:44282892:T:C	T	C	C	UKBB	SAIGE	SUSIE	Worrier	chr17:42816491-45816491	0.229696	0.0352399	0.0058461	36.3359	0.000302515	1	1.1181e-05	0.000659417	TRUE	TRUE
17:44282892:T:C	17:44282892:T:C	chr17	44282892	17:44282892:T:C	17:44073889:A:G	0.984198	rs113913001	nEnhancer_nSkew	17:46205526:T:C	17	44282891	44282892	17:44282892:T:C	T	C	C	UKBB	SAIGE	SUSIE	Sensitivity	chr17:42715065-45715065	0.229798	0.0594534	0.00587084	102.554	0.000837661	1	4.95044e-05	0.00172744	TRUE	TRUE
17:44283022:A:G	17:44283022:A:G	chr17	44283022	17:44283022:A:G	17:44073889:A:G	0.978952	rs571792649	nEnhancer_nSkew	17:46205656:A:G	17	44283021	44283022	17:44283022:A:G	A	G	G	UKBB	BOLT	SUSIE	AST	chr17:39909141-47643042	0.224309	-0.0223417	0.00267678	69.6639	0.000118869	1	-2.53706e-06	0.000239756	TRUE	TRUE
17:44283022:A:G	17:44283022:A:G	chr17	44283022	17:44283022:A:G	17:44073889:A:G	0.978952	rs571792649	nEnhancer_nSkew	17:46205656:A:G	17	44283021	44283022	17:44283022:A:G	A	G	G	UKBB	BOLT	SUSIE	Age_at_Menarche	chr17:42163455-45163455	0.224555	0.0211482	0.00364784	33.6106	0.000336989	1	5.80244e-06	0.000327808	TRUE	TRUE
17:44283022:A:G	17:44283022:A:G	chr17	44283022	17:44283022:A:G	17:44073889:A:G	0.978952	rs571792649	nEnhancer_nSkew	17:46205656:A:G	17	44283021	44283022	17:44283022:A:G	A	G	G	UKBB	BOLT	SUSIE	eBMD	chr17:35442631-49834947	0.224222	-0.0204458	0.00260213	61.7377	0.000154867	6	-2.60059e-06	0.00021139	TRUE	TRUE
17:44283022:A:G	17:44283022:A:G	chr17	44283022	17:44283022:A:G	17:44073889:A:G	0.978952	rs571792649	nEnhancer_nSkew	17:46205656:A:G	17	44283021	44283022	17:44283022:A:G	A	G	G	UKBB	BOLT	SUSIE	Alb	chr17:34573320-45459596	0.224596	-0.0266046	0.00287455	85.6592	0.00019857	2	-4.07807e-06	0.000302467	TRUE	TRUE
17:44283022:A:G	17:44283022:A:G	chr17	44283022	17:44283022:A:G	17:44073889:A:G	0.978952	rs571792649	nEnhancer_nSkew	17:46205656:A:G	17	44283021	44283022	17:44283022:A:G	A	G	G	UKBB	BOLT	SUSIE	TP	chr17:42196159-49365757	0.22459	-0.0351893	0.0029037	146.865	0.000220136	1	-6.21404e-06	0.000450365	TRUE	TRUE
17:44283022:A:G	17:44283022:A:G	chr17	44283022	17:44283022:A:G	17:44073889:A:G	0.978952	rs571792649	nEnhancer_nSkew	17:46205656:A:G	17	44283021	44283022	17:44283022:A:G	A	G	G	UKBB	BOLT	SUSIE	HDLC	chr17:40426126-47730891	0.2246	-0.0114336	0.00250547	20.8251	0.000511334	6	-6.65563e-06	0.000301577	TRUE	TRUE
17:44283022:A:G	17:44283022:A:G	chr17	44283022	17:44283022:A:G	17:44073889:A:G	0.978952	rs571792649	nEnhancer_nSkew	17:46205656:A:G	17	44283021	44283022	17:44283022:A:G	A	G	G	UKBB	BOLT	SUSIE	IGF1	chr17:42157267-45157267	0.224231	0.0164616	0.00261811	39.5338	0.000176862	1	2.91175e-06	0.000224747	TRUE	TRUE
17:44283022:A:G	17:44283022:A:G	chr17	44283022	17:44283022:A:G	17:44073889:A:G	0.978952	rs571792649	nEnhancer_nSkew	17:46205656:A:G	17	44283021	44283022	17:44283022:A:G	A	G	G	UKBB	BOLT	SUSIE	ALP	chr17:42631305-49443461	0.224314	-0.0179139	0.00255727	49.0716	0.000174854	7	-1.57688e-06	0.000127066	TRUE	TRUE
17:44283022:A:G	17:44283022:A:G	chr17	44283022	17:44283022:A:G	17:44073889:A:G	0.978952	rs571792649	nEnhancer_nSkew	17:46205656:A:G	17	44283021	44283022	17:44283022:A:G	A	G	G	UKBB	SAIGE	SUSIE	Balding_Type4	chr17:41775949-46309001	0.223768	-0.187552	0.0118688	249.708	0.00286764	1	-0.000544604	0.0101757	TRUE	TRUE
17:44283022:A:G	17:44283022:A:G	chr17	44283022	17:44283022:A:G	17:44073889:A:G	0.978952	rs571792649	nEnhancer_nSkew	17:46205656:A:G	17	44283021	44283022	17:44283022:A:G	A	G	G	UKBB	BOLT	SUSIE	Eosino	chr17:40426126-48948346	0.224276	-0.0317515	0.0026712	141.291	0.000577581	2	-1.77573e-05	0.000742937	TRUE	TRUE
17:44283022:A:G	17:44283022:A:G	chr17	44283022	17:44283022:A:G	17:44073889:A:G	0.978952	rs571792649	nEnhancer_nSkew	17:46205656:A:G	17	44283021	44283022	17:44283022:A:G	A	G	G	UKBB	SAIGE	SUSIE	Worrier	chr17:42816491-45816491	0.224289	0.036073	0.00591844	37.1492	0.000467165	1	1.78353e-05	0.000841601	TRUE	TRUE
17:44283022:A:G	17:44283022:A:G	chr17	44283022	17:44283022:A:G	17:44073889:A:G	0.978952	rs571792649	nEnhancer_nSkew	17:46205656:A:G	17	44283021	44283022	17:44283022:A:G	A	G	G	UKBB	SAIGE	SUSIE	Nervous_Feelings	chr17:42843282-45843282	0.224046	0.0478173	0.0068454	48.7946	0.000420658	1	1.989e-05	0.000979571	TRUE	TRUE
17:44283022:A:G	17:44283022:A:G	chr17	44283022	17:44283022:A:G	17:44073889:A:G	0.978952	rs571792649	nEnhancer_nSkew	17:46205656:A:G	17	44283021	44283022	17:44283022:A:G	A	G	G	UKBB	BOLT	SUSIE	Height	chr17:35422196-50746726	0.22418	-0.0134515	0.00157673	72.7821	0.000204382	6	-3.19929e-06	0.000224881	TRUE	TRUE
17:44283479:T:C	17:44283479:T:C	chr17	44283479	17:44283479:T:C	17:44073889:A:G	0.979202	rs532600730	nEnhancer_nSkew	17:46206113:T:C	17	44283478	44283479	17:44283479:T:C	T	C	C	UKBB	SAIGE	SUSIE	FedUp_Feelings	chr17:42718138-45718138	0.226799	0.0430727	0.00585635	54.0942	0.000195428	1	8.29318e-06	0.000598718	TRUE	TRUE
17:44283479:T:C	17:44283479:T:C	chr17	44283479	17:44283479:T:C	17:44073889:A:G	0.979202	rs532600730	nEnhancer_nSkew	17:46206113:T:C	17	44283478	44283479	17:44283479:T:C	T	C	C	UKBB	BOLT	SUSIE	BW	chr17:42762496-50883659	0.226699	-0.00276371	0.00227701	1.47318	0.000243898	5	-2.72584e-06	0.00017881	TRUE	TRUE
17:44283479:T:C	17:44283479:T:C	chr17	44283479	17:44283479:T:C	17:44073889:A:G	0.979202	rs532600730	nEnhancer_nSkew	17:46206113:T:C	17	44283478	44283479	17:44283479:T:C	T	C	C	UKBB	BOLT	SUSIE	HDLC	chr17:40426126-47730891	0.227107	-0.0110637	0.00247394	19.9995	0.000201496	6	-2.44348e-06	0.000178804	TRUE	TRUE
17:44283479:T:C	17:44283479:T:C	chr17	44283479	17:44283479:T:C	17:44073889:A:G	0.979202	rs532600730	nEnhancer_nSkew	17:46206113:T:C	17	44283478	44283479	17:44283479:T:C	T	C	C	UKBB	BOLT	SUSIE	ALP	chr17:42631305-49443461	0.226817	-0.0178705	0.00252501	50.0899	0.00017338	7	-1.54209e-06	0.000124843	TRUE	TRUE
17:44283479:T:C	17:44283479:T:C	chr17	44283479	17:44283479:T:C	17:44073889:A:G	0.979202	rs532600730	nEnhancer_nSkew	17:46206113:T:C	17	44283478	44283479	17:44283479:T:C	T	C	C	UKBB	BOLT	SUSIE	AST	chr17:39909141-47643042	0.226808	-0.0220574	0.00264304	69.6467	0.000125388	1	-2.65142e-06	0.000243659	TRUE	TRUE
17:44283479:T:C	17:44283479:T:C	chr17	44283479	17:44283479:T:C	17:44073889:A:G	0.979202	rs532600730	nEnhancer_nSkew	17:46206113:T:C	17	44283478	44283479	17:44283479:T:C	T	C	C	UKBB	SAIGE	SUSIE	Irritability	chr17:42804884-45804884	0.226728	0.04116	0.0064701	40.4696	0.000193466	1	7.8618e-06	0.000572199	TRUE	TRUE
17:44283479:T:C	17:44283479:T:C	chr17	44283479	17:44283479:T:C	17:44073889:A:G	0.979202	rs532600730	nEnhancer_nSkew	17:46206113:T:C	17	44283478	44283479	17:44283479:T:C	T	C	C	UKBB	BOLT	SUSIE	Age_at_Menarche	chr17:42163455-45163455	0.227152	0.020559	0.00360202	32.5771	0.000210332	1	3.43192e-06	0.000248276	TRUE	TRUE
17:44283479:T:C	17:44283479:T:C	chr17	44283479	17:44283479:T:C	17:44073889:A:G	0.979202	rs532600730	nEnhancer_nSkew	17:46206113:T:C	17	44283478	44283479	17:44283479:T:C	T	C	C	UKBB	BOLT	SUSIE	Eosino	chr17:40426126-48948346	0.226797	-0.0311885	0.00263735	139.848	0.000169418	2	-5.0448e-06	0.00039176	TRUE	TRUE
17:44283479:T:C	17:44283479:T:C	chr17	44283479	17:44283479:T:C	17:44073889:A:G	0.979202	rs532600730	nEnhancer_nSkew	17:46206113:T:C	17	44283478	44283479	17:44283479:T:C	T	C	C	UKBB	SAIGE	SUSIE	Guilty_Feelings	chr17:42170754-45170754	0.226686	0.0321079	0.00640082	25.1625	0.00017364	1	5.50508e-06	0.000426059	TRUE	TRUE
17:44283479:T:C	17:44283479:T:C	chr17	44283479	17:44283479:T:C	17:44073889:A:G	0.979202	rs532600730	nEnhancer_nSkew	17:46206113:T:C	17	44283478	44283479	17:44283479:T:C	T	C	C	UKBB	BOLT	SUSIE	MAP	chr17:41673273-48954507	0.226734	-0.0110455	0.00264284	17.4674	0.000511967	5	-6.20079e-06	0.000283536	TRUE	TRUE
17:44283479:T:C	17:44283479:T:C	chr17	44283479	17:44283479:T:C	17:44073889:A:G	0.979202	rs532600730	nEnhancer_nSkew	17:46206113:T:C	17	44283478	44283479	17:44283479:T:C	T	C	C	UKBB	BOLT	SUSIE	Alb	chr17:34573320-45459596	0.227098	-0.026561	0.00283841	87.5661	0.000368675	2	-7.8211e-06	0.000418525	TRUE	TRUE
17:44283571:C:T	17:44283571:C:T	chr17	44283571	17:44283571:C:T	17:44073889:A:G	0.854248	rs547806241	nEnhancer_nSkew	17:46206205:C:T	17	44283570	44283571	17:44283571:C:T	C	T	T	UKBB	SAIGE	SUSIE	Irritability	chr17:42804884-45804884	0.197021	0.0459855	0.0071523	41.3381	0.000297015	1	1.34847e-05	0.000791856	TRUE	FALSE
17:44283571:C:T	17:44283571:C:T	chr17	44283571	17:44283571:C:T	17:44073889:A:G	0.854248	rs547806241	nEnhancer_nSkew	17:46206205:C:T	17	44283570	44283571	17:44283571:C:T	C	T	T	UKBB	BOLT	SUSIE	ALP	chr17:42631305-49443461	0.197054	-0.0199344	0.0027917	50.988	0.000483053	7	-5.27805e-06	0.000249733	TRUE	FALSE
17:44283571:C:T	17:44283571:C:T	chr17	44283571	17:44283571:C:T	17:44073889:A:G	0.854248	rs547806241	nEnhancer_nSkew	17:46206205:C:T	17	44283570	44283571	17:44283571:C:T	C	T	T	UKBB	BOLT	SUSIE	Alb	chr17:34573320-45459596	0.19726	-0.0288476	0.00313833	84.4928	0.000186301	2	-4.11078e-06	0.000316479	TRUE	FALSE
17:44283571:C:T	17:44283571:C:T	chr17	44283571	17:44283571:C:T	17:44073889:A:G	0.854248	rs547806241	nEnhancer_nSkew	17:46206205:C:T	17	44283570	44283571	17:44283571:C:T	C	T	T	UKBB	BOLT	SUSIE	HDLC	chr17:40426126-47730891	0.197261	-0.0125302	0.00273537	20.9838	0.000400818	6	-5.61765e-06	0.000288232	TRUE	FALSE
17:44283761:A:T	17:44283761:A:T	chr17	44283761	17:44283761:A:T	17:44073889:A:G	0.974345	rs566209918	nEnhancer_nSkew	17:46206395:A:T	17	44283760	44283761	17:44283761:A:T	A	T	T	UKBB	BOLT	SUSIE	Hb	chr17:42169491-48183800	0.226564	0.0371464	0.00215017	298.46	0.00028446	1	8.89529e-06	0.000548098	TRUE	TRUE
17:44283761:A:T	17:44283761:A:T	chr17	44283761	17:44283761:A:T	17:44073889:A:G	0.974345	rs566209918	nEnhancer_nSkew	17:46206395:A:T	17	44283760	44283761	17:44283761:A:T	A	T	T	UKBB	SAIGE	SUSIE	Guilty_Feelings	chr17:42170754-45170754	0.226448	0.0320221	0.00640018	25.0331	0.000162903	1	5.15087e-06	0.000411617	TRUE	TRUE
17:44283761:A:T	17:44283761:A:T	chr17	44283761	17:44283761:A:T	17:44073889:A:G	0.974345	rs566209918	nEnhancer_nSkew	17:46206395:A:T	17	44283760	44283761	17:44283761:A:T	A	T	T	UKBB	BOLT	SUSIE	Height	chr17:35422196-50746726	0.226483	-0.0130966	0.00155641	70.8059	0.000227893	6	-3.52518e-06	0.000234653	TRUE	TRUE
17:44283761:A:T	17:44283761:A:T	chr17	44283761	17:44283761:A:T	17:44073889:A:G	0.974345	rs566209918	nEnhancer_nSkew	17:46206395:A:T	17	44283760	44283761	17:44283761:A:T	A	T	T	UKBB	BOLT	SUSIE	HDLC	chr17:40426126-47730891	0.226899	-0.0113595	0.00247331	21.0939	0.00039652	6	-5.02718e-06	0.000259351	TRUE	TRUE
17:44283761:A:T	17:44283761:A:T	chr17	44283761	17:44283761:A:T	17:44073889:A:G	0.974345	rs566209918	nEnhancer_nSkew	17:46206395:A:T	17	44283760	44283761	17:44283761:A:T	A	T	T	UKBB	BOLT	SUSIE	IGF1	chr17:42157267-45157267	0.226528	0.0166804	0.00258444	41.6562	0.000521999	1	8.86742e-06	0.000394181	TRUE	TRUE
17:44283761:A:T	17:44283761:A:T	chr17	44283761	17:44283761:A:T	17:44073889:A:G	0.974345	rs566209918	nEnhancer_nSkew	17:46206395:A:T	17	44283760	44283761	17:44283761:A:T	A	T	T	UKBB	SAIGE	SUSIE	Mood_Swings	chr17:42815987-45815987	0.226668	0.0462951	0.00578331	64.0793	0.000129129	1	5.89246e-06	0.000522598	TRUE	TRUE
17:44283761:A:T	17:44283761:A:T	chr17	44283761	17:44283761:A:T	17:44073889:A:G	0.974345	rs566209918	nEnhancer_nSkew	17:46206395:A:T	17	44283760	44283761	17:44283761:A:T	A	T	T	UKBB	BOLT	SUSIE	MAP	chr17:41673273-48954507	0.226509	-0.0106729	0.00264237	16.3145	0.000295848	5	-3.42559e-06	0.000208358	TRUE	TRUE
17:44283761:A:T	17:44283761:A:T	chr17	44283761	17:44283761:A:T	17:44073889:A:G	0.974345	rs566209918	nEnhancer_nSkew	17:46206395:A:T	17	44283760	44283761	17:44283761:A:T	A	T	T	UKBB	BOLT	SUSIE	Ht	chr17:42169491-48183800	0.226563	0.0359807	0.00222194	262.226	0.000255085	1	7.16345e-06	0.000466142	TRUE	TRUE
17:44283761:A:T	17:44283761:A:T	chr17	44283761	17:44283761:A:T	17:44073889:A:G	0.974345	rs566209918	nEnhancer_nSkew	17:46206395:A:T	17	44283760	44283761	17:44283761:A:T	A	T	T	UKBB	SAIGE	SUSIE	Irritability	chr17:42804884-45804884	0.226497	0.0425209	0.00646919	43.2022	0.000745338	1	3.12895e-05	0.00115903	TRUE	TRUE
17:44283761:A:T	17:44283761:A:T	chr17	44283761	17:44283761:A:T	17:44073889:A:G	0.974345	rs566209918	nEnhancer_nSkew	17:46206395:A:T	17	44283760	44283761	17:44283761:A:T	A	T	T	UKBB	BOLT	SUSIE	RBC	chr17:42591988-49168598	0.226563	0.0472196	0.00225978	436.629	0.000828699	1	3.72278e-05	0.00129916	TRUE	TRUE
17:44283761:A:T	17:44283761:A:T	chr17	44283761	17:44283761:A:T	17:44073889:A:G	0.974345	rs566209918	nEnhancer_nSkew	17:46206395:A:T	17	44283760	44283761	17:44283761:A:T	A	T	T	UKBB	SAIGE	SUSIE	FedUp_Feelings	chr17:42718138-45718138	0.226574	0.0435058	0.00585542	55.205	0.000337756	1	1.44771e-05	0.000794812	TRUE	TRUE
17:44283761:A:T	17:44283761:A:T	chr17	44283761	17:44283761:A:T	17:44073889:A:G	0.974345	rs566209918	nEnhancer_nSkew	17:46206395:A:T	17	44283760	44283761	17:44283761:A:T	A	T	T	UKBB	BOLT	SUSIE	Alb	chr17:34573320-45459596	0.226891	-0.02634	0.00283768	86.1599	0.000262019	2	-5.43743e-06	0.000347916	TRUE	TRUE
17:44283761:A:T	17:44283761:A:T	chr17	44283761	17:44283761:A:T	17:44073889:A:G	0.974345	rs566209918	nEnhancer_nSkew	17:46206395:A:T	17	44283760	44283761	17:44283761:A:T	A	T	T	UKBB	SAIGE	SUSIE	Miserableness	chr17:42791734-45791734	0.226487	0.0337814	0.00584125	33.446	0.000280231	1	9.32507e-06	0.000565364	TRUE	TRUE
17:44283761:A:T	17:44283761:A:T	chr17	44283761	17:44283761:A:T	17:44073889:A:G	0.974345	rs566209918	nEnhancer_nSkew	17:46206395:A:T	17	44283760	44283761	17:44283761:A:T	A	T	T	UKBB	SAIGE	SUSIE	Sensitivity	chr17:42715065-45715065	0.226682	0.0587094	0.00586692	100.137	0.000237635	1	1.34642e-05	0.000895625	TRUE	TRUE
17:44283761:A:T	17:44283761:A:T	chr17	44283761	17:44283761:A:T	17:44073889:A:G	0.974345	rs566209918	nEnhancer_nSkew	17:46206395:A:T	17	44283760	44283761	17:44283761:A:T	A	T	T	UKBB	BOLT	SUSIE	Neuroticism	chr17:42170940-45170940	0.226527	0.028695	0.0028627	100.476	0.00033764	1	9.13424e-06	0.000508672	TRUE	TRUE
17:44283761:A:T	17:44283761:A:T	chr17	44283761	17:44283761:A:T	17:44073889:A:G	0.974345	rs566209918	nEnhancer_nSkew	17:46206395:A:T	17	44283760	44283761	17:44283761:A:T	A	T	T	UKBB	BOLT	SUSIE	Eosino	chr17:40426126-48948346	0.226568	-0.0314543	0.00263691	142.289	0.000535406	2	-1.62356e-05	0.000705643	TRUE	TRUE
17:44283761:A:T	17:44283761:A:T	chr17	44283761	17:44283761:A:T	17:44073889:A:G	0.974345	rs566209918	nEnhancer_nSkew	17:46206395:A:T	17	44283760	44283761	17:44283761:A:T	A	T	T	UKBB	BOLT	SUSIE	AST	chr17:39909141-47643042	0.22659	-0.0221374	0.00264247	70.1833	0.000159858	1	-3.42441e-06	0.000277379	TRUE	TRUE
17:44283761:A:T	17:44283761:A:T	chr17	44283761	17:44283761:A:T	17:44073889:A:G	0.974345	rs566209918	nEnhancer_nSkew	17:46206395:A:T	17	44283760	44283761	17:44283761:A:T	A	T	T	UKBB	BOLT	SUSIE	Age_at_Menarche	chr17:42163455-45163455	0.226821	0.0211634	0.00360193	34.5222	0.000470335	1	8.18575e-06	0.000389331	TRUE	TRUE
17:44284057:C:T	17:44284057:C:T	chr17	44284057	17:44284057:C:T	17:44073889:A:G	0.969623	rs548785130	nEnhancer_nSkew	17:46206691:C:T	17	44284056	44284057	17:44284057:C:T	C	T	T	UKBB	BOLT	SUSIE	Alb	chr17:34573320-45459596	0.224663	-0.0266148	0.00287479	85.7109	0.00020186	2	-4.15218e-06	0.00030526	TRUE	TRUE
17:44284057:C:T	17:44284057:C:T	chr17	44284057	17:44284057:C:T	17:44073889:A:G	0.969623	rs548785130	nEnhancer_nSkew	17:46206691:C:T	17	44284056	44284057	17:44284057:C:T	C	T	T	UKBB	BOLT	SUSIE	HDLC	chr17:40426126-47730891	0.224668	-0.0114313	0.00250568	20.8135	0.000507819	6	-6.60812e-06	0.000300477	TRUE	TRUE
17:44284057:C:T	17:44284057:C:T	chr17	44284057	17:44284057:C:T	17:44073889:A:G	0.969623	rs548785130	nEnhancer_nSkew	17:46206691:C:T	17	44284056	44284057	17:44284057:C:T	C	T	T	UKBB	BOLT	SUSIE	AST	chr17:39909141-47643042	0.224374	-0.022336	0.00267699	69.6173	0.000115187	1	-2.45382e-06	0.000235743	TRUE	TRUE
17:44284057:C:T	17:44284057:C:T	chr17	44284057	17:44284057:C:T	17:44073889:A:G	0.969623	rs548785130	nEnhancer_nSkew	17:46206691:C:T	17	44284056	44284057	17:44284057:C:T	C	T	T	UKBB	SAIGE	SUSIE	Nervous_Feelings	chr17:42843282-45843282	0.22411	0.0477781	0.00684591	48.7076	0.000402904	1	1.9035e-05	0.000957917	TRUE	TRUE
17:44284057:C:T	17:44284057:C:T	chr17	44284057	17:44284057:C:T	17:44073889:A:G	0.969623	rs548785130	nEnhancer_nSkew	17:46206691:C:T	17	44284056	44284057	17:44284057:C:T	C	T	T	UKBB	BOLT	SUSIE	eBMD	chr17:35442631-49834947	0.224288	-0.0204918	0.00260235	62.0052	0.000171881	6	-2.89359e-06	0.000223248	TRUE	TRUE
17:44284057:C:T	17:44284057:C:T	chr17	44284057	17:44284057:C:T	17:44073889:A:G	0.969623	rs548785130	nEnhancer_nSkew	17:46206691:C:T	17	44284056	44284057	17:44284057:C:T	C	T	T	UKBB	BOLT	SUSIE	ALP	chr17:42631305-49443461	0.224379	-0.0178942	0.00255747	48.9557	0.000169918	7	-1.52649e-06	0.00012492	TRUE	TRUE
17:44284057:C:T	17:44284057:C:T	chr17	44284057	17:44284057:C:T	17:44073889:A:G	0.969623	rs548785130	nEnhancer_nSkew	17:46206691:C:T	17	44284056	44284057	17:44284057:C:T	C	T	T	UKBB	SAIGE	SUSIE	Worrier	chr17:42816491-45816491	0.224353	0.0361513	0.00591888	37.3051	0.000506571	1	1.94039e-05	0.00087858	TRUE	TRUE
17:44284057:C:T	17:44284057:C:T	chr17	44284057	17:44284057:C:T	17:44073889:A:G	0.969623	rs548785130	nEnhancer_nSkew	17:46206691:C:T	17	44284056	44284057	17:44284057:C:T	C	T	T	UKBB	BOLT	SUSIE	TP	chr17:42196159-49365757	0.224657	-0.0351816	0.00290394	146.776	0.000213004	1	-5.98161e-06	0.000441814	TRUE	TRUE
17:44284057:C:T	17:44284057:C:T	chr17	44284057	17:44284057:C:T	17:44073889:A:G	0.969623	rs548785130	nEnhancer_nSkew	17:46206691:C:T	17	44284056	44284057	17:44284057:C:T	C	T	T	UKBB	SAIGE	SUSIE	Balding_Type4	chr17:41775949-46309001	0.22383	-0.18764	0.0118698	249.901	0.00315188	1	-0.000598863	0.0106715	TRUE	TRUE
17:44284057:C:T	17:44284057:C:T	chr17	44284057	17:44284057:C:T	17:44073889:A:G	0.969623	rs548785130	nEnhancer_nSkew	17:46206691:C:T	17	44284056	44284057	17:44284057:C:T	C	T	T	UKBB	BOLT	SUSIE	Age_at_Menarche	chr17:42163455-45163455	0.224624	0.0211479	0.00364811	33.6047	0.000336673	1	5.79701e-06	0.00032766	TRUE	TRUE
17:44284057:C:T	17:44284057:C:T	chr17	44284057	17:44284057:C:T	17:44073889:A:G	0.969623	rs548785130	nEnhancer_nSkew	17:46206691:C:T	17	44284056	44284057	17:44284057:C:T	C	T	T	UKBB	BOLT	SUSIE	Eosino	chr17:40426126-48948346	0.224341	-0.0317717	0.00267141	141.449	0.000624823	2	-1.92285e-05	0.000773337	TRUE	TRUE
17:44284057:C:T	17:44284057:C:T	chr17	44284057	17:44284057:C:T	17:44073889:A:G	0.969623	rs548785130	nEnhancer_nSkew	17:46206691:C:T	17	44284056	44284057	17:44284057:C:T	C	T	T	UKBB	BOLT	SUSIE	IGF1	chr17:42157267-45157267	0.224296	0.0164388	0.00261832	39.4183	0.000167122	1	2.74308e-06	0.000218017	TRUE	TRUE
17:44284420:C:T	17:44284420:C:T	chr17	44284420	17:44284420:C:T	17:44073889:A:G	0.974345	rs537757858	nEnhancer_nSkew	17:46207054:C:T	17	44284419	44284420	17:44284420:C:T	C	T	T	UKBB	BOLT	SUSIE	Age_at_Menarche	chr17:42163455-45163455	0.226981	0.0210581	0.00360454	34.1303	0.000398907	1	6.87149e-06	0.000355756	TRUE	TRUE
17:44284420:C:T	17:44284420:C:T	chr17	44284420	17:44284420:C:T	17:44073889:A:G	0.974345	rs537757858	nEnhancer_nSkew	17:46207054:C:T	17	44284419	44284420	17:44284420:C:T	C	T	T	UKBB	BOLT	SUSIE	AST	chr17:39909141-47643042	0.226724	-0.022343	0.0026443	71.394	0.000291789	1	-6.40799e-06	0.000381194	TRUE	TRUE
17:44284420:C:T	17:44284420:C:T	chr17	44284420	17:44284420:C:T	17:44073889:A:G	0.974345	rs537757858	nEnhancer_nSkew	17:46207054:C:T	17	44284419	44284420	17:44284420:C:T	C	T	T	UKBB	BOLT	SUSIE	Eosino	chr17:40426126-48948346	0.226703	-0.0315906	0.00263878	143.321	0.000953201	2	-2.91065e-05	0.000946956	TRUE	TRUE
17:44284420:C:T	17:44284420:C:T	chr17	44284420	17:44284420:C:T	17:44073889:A:G	0.974345	rs537757858	nEnhancer_nSkew	17:46207054:C:T	17	44284419	44284420	17:44284420:C:T	C	T	T	UKBB	BOLT	SUSIE	ALP	chr17:42631305-49443461	0.226733	-0.017991	0.00252621	50.7191	0.000200681	7	-1.82015e-06	0.000136242	TRUE	TRUE
17:44284420:C:T	17:44284420:C:T	chr17	44284420	17:44284420:C:T	17:44073889:A:G	0.974345	rs537757858	nEnhancer_nSkew	17:46207054:C:T	17	44284419	44284420	17:44284420:C:T	C	T	T	UKBB	SAIGE	SUSIE	Guilty_Feelings	chr17:42170754-45170754	0.226585	0.0322828	0.00640449	25.4082	0.000196036	1	6.24897e-06	0.000455079	TRUE	TRUE
17:44284420:C:T	17:44284420:C:T	chr17	44284420	17:44284420:C:T	17:44073889:A:G	0.974345	rs537757858	nEnhancer_nSkew	17:46207054:C:T	17	44284419	44284420	17:44284420:C:T	C	T	T	UKBB	BOLT	SUSIE	BW	chr17:42762496-50883659	0.226608	-0.00251319	0.00227822	1.21692	0.000135292	5	-1.46461e-06	0.000129709	TRUE	TRUE
17:44284420:C:T	17:44284420:C:T	chr17	44284420	17:44284420:C:T	17:44073889:A:G	0.974345	rs537757858	nEnhancer_nSkew	17:46207054:C:T	17	44284419	44284420	17:44284420:C:T	C	T	T	UKBB	BOLT	SUSIE	eBMD	chr17:35442631-49834947	0.226681	-0.020143	0.00257019	61.4214	0.000161783	6	-2.68612e-06	0.000213619	TRUE	TRUE
17:44284420:C:T	17:44284420:C:T	chr17	44284420	17:44284420:C:T	17:44073889:A:G	0.974345	rs537757858	nEnhancer_nSkew	17:46207054:C:T	17	44284419	44284420	17:44284420:C:T	C	T	T	UKBB	BOLT	SUSIE	Neuroticism	chr17:42170940-45170940	0.226681	0.0285449	0.00286418	99.3244	0.000196777	1	5.15595e-06	0.000381182	TRUE	TRUE
17:44284420:C:T	17:44284420:C:T	chr17	44284420	17:44284420:C:T	17:44073889:A:G	0.974345	rs537757858	nEnhancer_nSkew	17:46207054:C:T	17	44284419	44284420	17:44284420:C:T	C	T	T	UKBB	BOLT	SUSIE	Ht	chr17:42169491-48183800	0.226696	0.0360501	0.00222351	262.868	0.00032518	1	9.29874e-06	0.000531644	TRUE	TRUE
17:44284420:C:T	17:44284420:C:T	chr17	44284420	17:44284420:C:T	17:44073889:A:G	0.974345	rs537757858	nEnhancer_nSkew	17:46207054:C:T	17	44284419	44284420	17:44284420:C:T	C	T	T	UKBB	BOLT	SUSIE	Alb	chr17:34573320-45459596	0.22702	-0.0266307	0.00283958	87.9538	0.000460845	2	-9.8956e-06	0.000471755	TRUE	TRUE
17:44284420:C:T	17:44284420:C:T	chr17	44284420	17:44284420:C:T	17:44073889:A:G	0.974345	rs537757858	nEnhancer_nSkew	17:46207054:C:T	17	44284419	44284420	17:44284420:C:T	C	T	T	UKBB	SAIGE	SUSIE	Irritability	chr17:42804884-45804884	0.226623	0.0415558	0.00647368	41.2061	0.000278273	1	1.14168e-05	0.000692666	TRUE	TRUE
17:44284420:C:T	17:44284420:C:T	chr17	44284420	17:44284420:C:T	17:44073889:A:G	0.974345	rs537757858	nEnhancer_nSkew	17:46207054:C:T	17	44284419	44284420	17:44284420:C:T	C	T	T	UKBB	BOLT	SUSIE	TP	chr17:42196159-49365757	0.227012	-0.034842	0.00286837	147.548	0.000304693	1	-8.87359e-06	0.00053579	TRUE	TRUE
17:44284420:C:T	17:44284420:C:T	chr17	44284420	17:44284420:C:T	17:44073889:A:G	0.974345	rs537757858	nEnhancer_nSkew	17:46207054:C:T	17	44284419	44284420	17:44284420:C:T	C	T	T	UKBB	SAIGE	SUSIE	Nervous_Feelings	chr17:42843282-45843282	0.22646	0.0465222	0.00676272	47.3236	0.000203281	1	9.35143e-06	0.000662793	TRUE	TRUE
17:44284420:C:T	17:44284420:C:T	chr17	44284420	17:44284420:C:T	17:44073889:A:G	0.974345	rs537757858	nEnhancer_nSkew	17:46207054:C:T	17	44284419	44284420	17:44284420:C:T	C	T	T	UKBB	SAIGE	SUSIE	Miserableness	chr17:42791734-45791734	0.226623	0.0332324	0.00584534	32.3225	0.000161142	1	5.27509e-06	0.000421994	TRUE	TRUE
17:44284420:C:T	17:44284420:C:T	chr17	44284420	17:44284420:C:T	17:44073889:A:G	0.974345	rs537757858	nEnhancer_nSkew	17:46207054:C:T	17	44284419	44284420	17:44284420:C:T	C	T	T	UKBB	SAIGE	SUSIE	Sensitivity	chr17:42715065-45715065	0.226811	0.0592778	0.00587099	101.944	0.000595794	1	3.49349e-05	0.00144906	TRUE	TRUE
17:44284420:C:T	17:44284420:C:T	chr17	44284420	17:44284420:C:T	17:44073889:A:G	0.974345	rs537757858	nEnhancer_nSkew	17:46207054:C:T	17	44284419	44284420	17:44284420:C:T	C	T	T	UKBB	BOLT	SUSIE	IGF1	chr17:42157267-45157267	0.226662	0.016638	0.00258626	41.3864	0.000475863	1	8.06502e-06	0.000375697	TRUE	TRUE
17:44284420:C:T	17:44284420:C:T	chr17	44284420	17:44284420:C:T	17:44073889:A:G	0.974345	rs537757858	nEnhancer_nSkew	17:46207054:C:T	17	44284419	44284420	17:44284420:C:T	C	T	T	UKBB	SAIGE	SUSIE	Worrier	chr17:42816491-45816491	0.226737	0.0350269	0.00584613	35.8977	0.000241819	1	8.81924e-06	0.000584446	TRUE	TRUE
17:44284420:C:T	17:44284420:C:T	chr17	44284420	17:44284420:C:T	17:44073889:A:G	0.974345	rs537757858	nEnhancer_nSkew	17:46207054:C:T	17	44284419	44284420	17:44284420:C:T	C	T	T	UKBB	BOLT	SUSIE	Hb	chr17:42169491-48183800	0.226696	0.0371768	0.00215169	298.526	0.000266467	1	8.2941e-06	0.000529377	TRUE	TRUE
17:44284420:C:T	17:44284420:C:T	chr17	44284420	17:44284420:C:T	17:44073889:A:G	0.974345	rs537757858	nEnhancer_nSkew	17:46207054:C:T	17	44284419	44284420	17:44284420:C:T	C	T	T	UKBB	BOLT	SUSIE	RBC	chr17:42591988-49168598	0.226696	0.0472427	0.00226138	436.438	0.000526303	1	2.35304e-05	0.00103281	TRUE	TRUE
17:44284420:C:T	17:44284420:C:T	chr17	44284420	17:44284420:C:T	17:44073889:A:G	0.974345	rs537757858	nEnhancer_nSkew	17:46207054:C:T	17	44284419	44284420	17:44284420:C:T	C	T	T	UKBB	BOLT	SUSIE	MAP	chr17:41673273-48954507	0.226643	-0.0111554	0.00264425	17.7978	0.000647919	5	-7.97762e-06	0.000323208	TRUE	TRUE
17:44284420:C:T	17:44284420:C:T	chr17	44284420	17:44284420:C:T	17:44073889:A:G	0.974345	rs537757858	nEnhancer_nSkew	17:46207054:C:T	17	44284419	44284420	17:44284420:C:T	C	T	T	UKBB	BOLT	SUSIE	HDLC	chr17:40426126-47730891	0.227028	-0.0114182	0.00247498	21.2841	0.000409405	6	-5.20328e-06	0.000264083	TRUE	TRUE
17:44284542:G:A	17:44284542:G:A	chr17	44284542	17:44284542:G:A	17:44073889:A:G	0.974345	rs570807150	nEnhancer_nSkew	17:46207176:G:A	17	44284541	44284542	17:44284542:G:A	G	A	A	UKBB	SAIGE	SUSIE	Sensitivity	chr17:42715065-45715065	0.226176	0.0591307	0.00587003	101.472	0.000472775	1	2.75395e-05	0.00128516	TRUE	TRUE
17:44284542:G:A	17:44284542:G:A	chr17	44284542	17:44284542:G:A	17:44073889:A:G	0.974345	rs570807150	nEnhancer_nSkew	17:46207176:G:A	17	44284541	44284542	17:44284542:G:A	G	A	A	UKBB	BOLT	SUSIE	IGF1	chr17:42157267-45157267	0.226027	0.0165589	0.00258583	41.0074	0.000379861	1	6.38691e-06	0.000333519	TRUE	TRUE
17:44284542:G:A	17:44284542:G:A	chr17	44284542	17:44284542:G:A	17:44073889:A:G	0.974345	rs570807150	nEnhancer_nSkew	17:46207176:G:A	17	44284541	44284542	17:44284542:G:A	G	A	A	UKBB	BOLT	SUSIE	AST	chr17:39909141-47643042	0.226088	-0.0222885	0.00264386	71.0697	0.000248222	1	-5.42e-06	0.000350156	TRUE	TRUE
17:44284542:G:A	17:44284542:G:A	chr17	44284542	17:44284542:G:A	17:44073889:A:G	0.974345	rs570807150	nEnhancer_nSkew	17:46207176:G:A	17	44284541	44284542	17:44284542:G:A	G	A	A	UKBB	BOLT	SUSIE	RBC	chr17:42591988-49168598	0.226071	0.0472679	0.00226095	437.069	0.00099484	1	4.47916e-05	0.00142562	TRUE	TRUE
17:44284542:G:A	17:44284542:G:A	chr17	44284542	17:44284542:G:A	17:44073889:A:G	0.974345	rs570807150	nEnhancer_nSkew	17:46207176:G:A	17	44284541	44284542	17:44284542:G:A	G	A	A	UKBB	BOLT	SUSIE	MAP	chr17:41673273-48954507	0.226009	-0.0108817	0.00264376	16.9413	0.000450139	5	-5.40295e-06	0.000264029	TRUE	TRUE
17:44284542:G:A	17:44284542:G:A	chr17	44284542	17:44284542:G:A	17:44073889:A:G	0.974345	rs570807150	nEnhancer_nSkew	17:46207176:G:A	17	44284541	44284542	17:44284542:G:A	G	A	A	UKBB	BOLT	SUSIE	Eosino	chr17:40426126-48948346	0.226077	-0.0315112	0.00263827	142.656	0.000640398	2	-1.94697e-05	0.000773404	TRUE	TRUE
17:44284542:G:A	17:44284542:G:A	chr17	44284542	17:44284542:G:A	17:44073889:A:G	0.974345	rs570807150	nEnhancer_nSkew	17:46207176:G:A	17	44284541	44284542	17:44284542:G:A	G	A	A	UKBB	BOLT	SUSIE	Ht	chr17:42169491-48183800	0.226071	0.0360801	0.00222309	263.404	0.00041121	1	1.19141e-05	0.000602102	TRUE	TRUE
17:44284542:G:A	17:44284542:G:A	chr17	44284542	17:44284542:G:A	17:44073889:A:G	0.974345	rs570807150	nEnhancer_nSkew	17:46207176:G:A	17	44284541	44284542	17:44284542:G:A	G	A	A	UKBB	SAIGE	SUSIE	Guilty_Feelings	chr17:42170754-45170754	0.225953	0.032122	0.0064034	25.1642	0.000173796	1	5.51243e-06	0.000426437	TRUE	TRUE
17:44284542:G:A	17:44284542:G:A	chr17	44284542	17:44284542:G:A	17:44073889:A:G	0.974345	rs570807150	nEnhancer_nSkew	17:46207176:G:A	17	44284541	44284542	17:44284542:G:A	G	A	A	UKBB	BOLT	SUSIE	Age_at_Menarche	chr17:42163455-45163455	0.226352	0.0209364	0.00360409	33.745	0.000347344	1	5.92324e-06	0.000329429	TRUE	TRUE
17:44284542:G:A	17:44284542:G:A	chr17	44284542	17:44284542:G:A	17:44073889:A:G	0.974345	rs570807150	nEnhancer_nSkew	17:46207176:G:A	17	44284541	44284542	17:44284542:G:A	G	A	A	UKBB	BOLT	SUSIE	Neuroticism	chr17:42170940-45170940	0.22605	0.0285307	0.00286374	99.2564	0.000190997	1	4.9923e-06	0.000374996	TRUE	TRUE
17:44284542:G:A	17:44284542:G:A	chr17	44284542	17:44284542:G:A	17:44073889:A:G	0.974345	rs570807150	nEnhancer_nSkew	17:46207176:G:A	17	44284541	44284542	17:44284542:G:A	G	A	A	UKBB	BOLT	SUSIE	Hb	chr17:42169491-48183800	0.226071	0.0371849	0.00215129	298.77	0.000291773	1	9.1477e-06	0.000556006	TRUE	TRUE
17:44284542:G:A	17:44284542:G:A	chr17	44284542	17:44284542:G:A	17:44073889:A:G	0.974345	rs570807150	nEnhancer_nSkew	17:46207176:G:A	17	44284541	44284542	17:44284542:G:A	G	A	A	UKBB	BOLT	SUSIE	ALP	chr17:42631305-49443461	0.2261	-0.0178813	0.00252579	50.119	0.000184169	7	-1.65186e-06	0.000129463	TRUE	TRUE
17:44284542:G:A	17:44284542:G:A	chr17	44284542	17:44284542:G:A	17:44073889:A:G	0.974345	rs570807150	nEnhancer_nSkew	17:46207176:G:A	17	44284541	44284542	17:44284542:G:A	G	A	A	UKBB	BOLT	SUSIE	Alb	chr17:34573320-45459596	0.226379	-0.0266398	0.0028392	88.038	0.000509869	2	-1.09988e-05	0.000497739	TRUE	TRUE
17:44284542:G:A	17:44284542:G:A	chr17	44284542	17:44284542:G:A	17:44073889:A:G	0.974345	rs570807150	nEnhancer_nSkew	17:46207176:G:A	17	44284541	44284542	17:44284542:G:A	G	A	A	UKBB	BOLT	SUSIE	HDLC	chr17:40426126-47730891	0.226387	-0.0112988	0.00247463	20.847	0.000322197	6	-4.03785e-06	0.000231708	TRUE	TRUE
17:44284542:G:A	17:44284542:G:A	chr17	44284542	17:44284542:G:A	17:44073889:A:G	0.974345	rs570807150	nEnhancer_nSkew	17:46207176:G:A	17	44284541	44284542	17:44284542:G:A	G	A	A	UKBB	SAIGE	SUSIE	Worrier	chr17:42816491-45816491	0.226095	0.035188	0.00584508	36.2416	0.000288915	1	1.06451e-05	0.000643128	TRUE	TRUE
17:44284542:G:A	17:44284542:G:A	chr17	44284542	17:44284542:G:A	17:44073889:A:G	0.974345	rs570807150	nEnhancer_nSkew	17:46207176:G:A	17	44284541	44284542	17:44284542:G:A	G	A	A	UKBB	SAIGE	SUSIE	Irritability	chr17:42804884-45804884	0.225996	0.0416321	0.00647249	41.3727	0.000302133	1	1.24185e-05	0.000723033	TRUE	TRUE
17:44284542:G:A	17:44284542:G:A	chr17	44284542	17:44284542:G:A	17:44073889:A:G	0.974345	rs570807150	nEnhancer_nSkew	17:46207176:G:A	17	44284541	44284542	17:44284542:G:A	G	A	A	UKBB	BOLT	SUSIE	Height	chr17:35422196-50746726	0.225982	-0.0132835	0.00155723	72.7649	0.000528492	6	-8.24779e-06	0.000360435	TRUE	TRUE
17:44284542:G:A	17:44284542:G:A	chr17	44284542	17:44284542:G:A	17:44073889:A:G	0.974345	rs570807150	nEnhancer_nSkew	17:46207176:G:A	17	44284541	44284542	17:44284542:G:A	G	A	A	UKBB	BOLT	SUSIE	TP	chr17:42196159-49365757	0.22637	-0.0348227	0.00286798	147.425	0.00028614	1	-8.27244e-06	0.000517186	TRUE	TRUE
17:44284542:G:A	17:44284542:G:A	chr17	44284542	17:44284542:G:A	17:44073889:A:G	0.974345	rs570807150	nEnhancer_nSkew	17:46207176:G:A	17	44284541	44284542	17:44284542:G:A	G	A	A	UKBB	BOLT	SUSIE	BW	chr17:42762496-50883659	0.225971	-0.00270992	0.00227781	1.4154	0.000191554	5	-2.11502e-06	0.00015685	TRUE	TRUE
17:44284542:G:A	17:44284542:G:A	chr17	44284542	17:44284542:G:A	17:44073889:A:G	0.974345	rs570807150	nEnhancer_nSkew	17:46207176:G:A	17	44284541	44284542	17:44284542:G:A	G	A	A	UKBB	BOLT	SUSIE	eBMD	chr17:35442631-49834947	0.226048	-0.0200721	0.00256976	61.0095	0.000146733	6	-2.43028e-06	0.000202955	TRUE	TRUE
17:44284641:T:G	17:44284641:T:G	chr17	44284641	17:44284641:T:G	17:44073889:A:G	0.968686	rs2668668	Enhancer_nSkew	17:46207275:T:G	17	44284640	44284641	17:44284641:T:G	T	G	G	UKBB	SAIGE	SUSIE	Worrier	chr17:42816491-45816491	0.225738	0.0354224	0.00585099	36.652	0.000354751	1	1.3224e-05	0.000718595	TRUE	TRUE
17:44284641:T:G	17:44284641:T:G	chr17	44284641	17:44284641:T:G	17:44073889:A:G	0.968686	rs2668668	Enhancer_nSkew	17:46207275:T:G	17	44284640	44284641	17:44284641:T:G	T	G	G	UKBB	BOLT	SUSIE	ALP	chr17:42631305-49443461	0.225744	-0.0179876	0.00252831	50.6157	0.000214982	7	-1.96793e-06	0.000141998	TRUE	TRUE
17:44284641:T:G	17:44284641:T:G	chr17	44284641	17:44284641:T:G	17:44073889:A:G	0.968686	rs2668668	Enhancer_nSkew	17:46207275:T:G	17	44284640	44284641	17:44284641:T:G	T	G	G	UKBB	BOLT	SUSIE	MAP	chr17:41673273-48954507	0.225647	-0.0107443	0.00264647	16.4825	0.000355513	5	-4.19142e-06	0.000231538	TRUE	TRUE
17:44284641:T:G	17:44284641:T:G	chr17	44284641	17:44284641:T:G	17:44073889:A:G	0.968686	rs2668668	Enhancer_nSkew	17:46207275:T:G	17	44284640	44284641	17:44284641:T:G	T	G	G	UKBB	BOLT	SUSIE	Hb	chr17:42169491-48183800	0.225705	0.0372739	0.00215347	299.592	0.000390225	1	1.24893e-05	0.000650377	TRUE	TRUE
17:44284641:T:G	17:44284641:T:G	chr17	44284641	17:44284641:T:G	17:44073889:A:G	0.968686	rs2668668	Enhancer_nSkew	17:46207275:T:G	17	44284640	44284641	17:44284641:T:G	T	G	G	UKBB	BOLT	SUSIE	IGF1	chr17:42157267-45157267	0.225673	0.0165809	0.00258842	41.0341	0.000382414	1	6.43786e-06	0.000335036	TRUE	TRUE
17:44284641:T:G	17:44284641:T:G	chr17	44284641	17:44284641:T:G	17:44073889:A:G	0.968686	rs2668668	Enhancer_nSkew	17:46207275:T:G	17	44284640	44284641	17:44284641:T:G	T	G	G	UKBB	BOLT	SUSIE	Eosino	chr17:40426126-48948346	0.225711	-0.0314662	0.00264096	141.96	0.000437889	2	-1.32657e-05	0.000637891	TRUE	TRUE
17:44284641:T:G	17:44284641:T:G	chr17	44284641	17:44284641:T:G	17:44073889:A:G	0.968686	rs2668668	Enhancer_nSkew	17:46207275:T:G	17	44284640	44284641	17:44284641:T:G	T	G	G	UKBB	BOLT	SUSIE	AST	chr17:39909141-47643042	0.225733	-0.0221376	0.00264651	69.9705	0.000139134	1	-2.96354e-06	0.000257972	TRUE	TRUE
17:44284641:T:G	17:44284641:T:G	chr17	44284641	17:44284641:T:G	17:44073889:A:G	0.968686	rs2668668	Enhancer_nSkew	17:46207275:T:G	17	44284640	44284641	17:44284641:T:G	T	G	G	UKBB	BOLT	SUSIE	TP	chr17:42196159-49365757	0.226018	-0.0348252	0.0028708	147.157	0.000252352	1	-7.1871e-06	0.000482043	TRUE	TRUE
17:44284641:T:G	17:44284641:T:G	chr17	44284641	17:44284641:T:G	17:44073889:A:G	0.968686	rs2668668	Enhancer_nSkew	17:46207275:T:G	17	44284640	44284641	17:44284641:T:G	T	G	G	UKBB	BOLT	SUSIE	Age_at_Menarche	chr17:42163455-45163455	0.225952	0.0208761	0.00360756	33.4865	0.000314519	1	5.32787e-06	0.000312	TRUE	TRUE
17:44284641:T:G	17:44284641:T:G	chr17	44284641	17:44284641:T:G	17:44073889:A:G	0.968686	rs2668668	Enhancer_nSkew	17:46207275:T:G	17	44284640	44284641	17:44284641:T:G	T	G	G	UKBB	BOLT	SUSIE	RBC	chr17:42591988-49168598	0.225705	0.0473082	0.00226325	436.926	0.000799525	1	3.5959e-05	0.00127777	TRUE	TRUE
17:44284641:T:G	17:44284641:T:G	chr17	44284641	17:44284641:T:G	17:44073889:A:G	0.968686	rs2668668	Enhancer_nSkew	17:46207275:T:G	17	44284640	44284641	17:44284641:T:G	T	G	G	UKBB	BOLT	SUSIE	Ht	chr17:42169491-48183800	0.225705	0.0361491	0.00222535	263.876	0.000445483	1	1.29698e-05	0.000628652	TRUE	TRUE
17:44284641:T:G	17:44284641:T:G	chr17	44284641	17:44284641:T:G	17:44073889:A:G	0.968686	rs2668668	Enhancer_nSkew	17:46207275:T:G	17	44284640	44284641	17:44284641:T:G	T	G	G	UKBB	BOLT	SUSIE	HDLC	chr17:40426126-47730891	0.226035	-0.0113411	0.00247707	20.962	0.000332834	6	-4.18351e-06	0.000236091	TRUE	TRUE
17:44284641:T:G	17:44284641:T:G	chr17	44284641	17:44284641:T:G	17:44073889:A:G	0.968686	rs2668668	Enhancer_nSkew	17:46207275:T:G	17	44284640	44284641	17:44284641:T:G	T	G	G	UKBB	BOLT	SUSIE	Neuroticism	chr17:42170940-45170940	0.225677	0.0285981	0.00286668	99.5212	0.000216924	1	5.72888e-06	0.00040218	TRUE	TRUE
17:44284641:T:G	17:44284641:T:G	chr17	44284641	17:44284641:T:G	17:44073889:A:G	0.968686	rs2668668	Enhancer_nSkew	17:46207275:T:G	17	44284640	44284641	17:44284641:T:G	T	G	G	UKBB	SAIGE	SUSIE	Nervous_Feelings	chr17:42843282-45843282	0.225472	0.0467772	0.00676825	47.7656	0.000252932	1	1.16993e-05	0.000743281	TRUE	TRUE
17:44284641:T:G	17:44284641:T:G	chr17	44284641	17:44284641:T:G	17:44073889:A:G	0.968686	rs2668668	Enhancer_nSkew	17:46207275:T:G	17	44284640	44284641	17:44284641:T:G	T	G	G	UKBB	BOLT	SUSIE	Height	chr17:35422196-50746726	0.225618	-0.0132377	0.00155883	72.1147	0.000362068	6	-5.63528e-06	0.000297564	TRUE	TRUE
17:44284641:T:G	17:44284641:T:G	chr17	44284641	17:44284641:T:G	17:44073889:A:G	0.968686	rs2668668	Enhancer_nSkew	17:46207275:T:G	17	44284640	44284641	17:44284641:T:G	T	G	G	UKBB	SAIGE	SUSIE	Guilty_Feelings	chr17:42170754-45170754	0.225586	0.0319927	0.00640995	24.9112	0.000153377	1	4.8452e-06	0.000399074	TRUE	TRUE
17:44284641:T:G	17:44284641:T:G	chr17	44284641	17:44284641:T:G	17:44073889:A:G	0.968686	rs2668668	Enhancer_nSkew	17:46207275:T:G	17	44284640	44284641	17:44284641:T:G	T	G	G	UKBB	SAIGE	SUSIE	Irritability	chr17:42804884-45804884	0.225632	0.041791	0.00647912	41.6038	0.000338647	1	1.39724e-05	0.000768334	TRUE	TRUE
17:44284641:T:G	17:44284641:T:G	chr17	44284641	17:44284641:T:G	17:44073889:A:G	0.968686	rs2668668	Enhancer_nSkew	17:46207275:T:G	17	44284640	44284641	17:44284641:T:G	T	G	G	UKBB	BOLT	SUSIE	Alb	chr17:34573320-45459596	0.226027	-0.0265826	0.00284199	87.488	0.000419328	2	-8.9697e-06	0.000448983	TRUE	TRUE
17:44284641:T:G	17:44284641:T:G	chr17	44284641	17:44284641:T:G	17:44073889:A:G	0.968686	rs2668668	Enhancer_nSkew	17:46207275:T:G	17	44284640	44284641	17:44284641:T:G	T	G	G	UKBB	SAIGE	SUSIE	Sensitivity	chr17:42715065-45715065	0.225818	0.0588128	0.00587606	100.178	0.000252415	1	1.43675e-05	0.000926147	TRUE	TRUE
17:44284641:T:G	17:44284641:T:G	chr17	44284641	17:44284641:T:G	17:44073889:A:G	0.968686	rs2668668	Enhancer_nSkew	17:46207275:T:G	17	44284640	44284641	17:44284641:T:G	T	G	G	UKBB	BOLT	SUSIE	BW	chr17:42762496-50883659	0.225608	-0.00271529	0.00228015	1.4181	0.000181472	5	-1.99988e-06	0.00015245	TRUE	TRUE
17:44284641:T:G	17:44284641:T:G	chr17	44284641	17:44284641:T:G	17:44073889:A:G	0.968686	rs2668668	Enhancer_nSkew	17:46207275:T:G	17	44284640	44284641	17:44284641:T:G	T	G	G	UKBB	BOLT	SUSIE	eBMD	chr17:35442631-49834947	0.225677	-0.0201438	0.00257248	61.3167	0.000171227	6	-2.84923e-06	0.000220245	TRUE	TRUE
17:44284734:G:C	17:44284734:G:C	chr17	44284734	17:44284734:G:C	17:44073889:A:G	0.969623	rs535910576	Enhancer_nSkew	17:46207368:G:C	17	44284733	44284734	17:44284734:G:C	G	C	C	UKBB	SAIGE	SUSIE	Guilty_Feelings	chr17:42170754-45170754	0.226502	0.032369	0.00641169	25.4867	0.000203786	1	6.51334e-06	0.000465196	TRUE	TRUE
17:44284734:G:C	17:44284734:G:C	chr17	44284734	17:44284734:G:C	17:44073889:A:G	0.969623	rs535910576	Enhancer_nSkew	17:46207368:G:C	17	44284733	44284734	17:44284734:G:C	G	C	C	UKBB	BOLT	SUSIE	Age_at_Menarche	chr17:42163455-45163455	0.226887	0.0207105	0.00360859	32.9388	0.000251916	1	4.18956e-06	0.000275541	TRUE	TRUE
17:44284734:G:C	17:44284734:G:C	chr17	44284734	17:44284734:G:C	17:44073889:A:G	0.969623	rs535910576	Enhancer_nSkew	17:46207368:G:C	17	44284733	44284734	17:44284734:G:C	G	C	C	UKBB	BOLT	SUSIE	MAP	chr17:41673273-48954507	0.226559	-0.0108486	0.00264719	16.795	0.000395959	5	-4.71156e-06	0.000246072	TRUE	TRUE
17:44284734:G:C	17:44284734:G:C	chr17	44284734	17:44284734:G:C	17:44073889:A:G	0.969623	rs535910576	Enhancer_nSkew	17:46207368:G:C	17	44284733	44284734	17:44284734:G:C	G	C	C	UKBB	BOLT	SUSIE	Neuroticism	chr17:42170940-45170940	0.226588	0.0286339	0.00286739	99.7212	0.000237068	1	6.30003e-06	0.000422017	TRUE	TRUE
17:44284734:G:C	17:44284734:G:C	chr17	44284734	17:44284734:G:C	17:44073889:A:G	0.969623	rs535910576	Enhancer_nSkew	17:46207368:G:C	17	44284733	44284734	17:44284734:G:C	G	C	C	UKBB	BOLT	SUSIE	Hb	chr17:42169491-48183800	0.226618	0.0372757	0.00215405	299.461	0.000466033	1	1.50649e-05	0.000714673	TRUE	TRUE
17:44284734:G:C	17:44284734:G:C	chr17	44284734	17:44284734:G:C	17:44073889:A:G	0.969623	rs535910576	Enhancer_nSkew	17:46207368:G:C	17	44284733	44284734	17:44284734:G:C	G	C	C	UKBB	BOLT	SUSIE	AST	chr17:39909141-47643042	0.226639	-0.0220997	0.00264725	69.6923	0.000129553	1	-2.74957e-06	0.000248397	TRUE	TRUE
17:44284734:G:C	17:44284734:G:C	chr17	44284734	17:44284734:G:C	17:44073889:A:G	0.969623	rs535910576	Enhancer_nSkew	17:46207368:G:C	17	44284733	44284734	17:44284734:G:C	G	C	C	UKBB	SAIGE	SUSIE	Sensitivity	chr17:42715065-45715065	0.226729	0.0595242	0.00587753	102.565	0.000806521	1	4.76801e-05	0.00169604	TRUE	TRUE
17:44284734:G:C	17:44284734:G:C	chr17	44284734	17:44284734:G:C	17:44073889:A:G	0.969623	rs535910576	Enhancer_nSkew	17:46207368:G:C	17	44284733	44284734	17:44284734:G:C	G	C	C	UKBB	BOLT	SUSIE	Ht	chr17:42169491-48183800	0.226618	0.0361068	0.00222594	263.118	0.000382695	1	1.10606e-05	0.000580399	TRUE	TRUE
17:44284734:G:C	17:44284734:G:C	chr17	44284734	17:44284734:G:C	17:44073889:A:G	0.969623	rs535910576	Enhancer_nSkew	17:46207368:G:C	17	44284733	44284734	17:44284734:G:C	G	C	C	UKBB	SAIGE	SUSIE	Nervous_Feelings	chr17:42843282-45843282	0.226373	0.0467892	0.00677026	47.7619	0.000252449	1	1.168e-05	0.000742763	TRUE	TRUE
17:44284734:G:C	17:44284734:G:C	chr17	44284734	17:44284734:G:C	17:44073889:A:G	0.969623	rs535910576	Enhancer_nSkew	17:46207368:G:C	17	44284733	44284734	17:44284734:G:C	G	C	C	UKBB	BOLT	SUSIE	Alb	chr17:34573320-45459596	0.226941	-0.0265514	0.00284276	87.2361	0.00035906	2	-7.61864e-06	0.000413314	TRUE	TRUE
17:44284734:G:C	17:44284734:G:C	chr17	44284734	17:44284734:G:C	17:44073889:A:G	0.969623	rs535910576	Enhancer_nSkew	17:46207368:G:C	17	44284733	44284734	17:44284734:G:C	G	C	C	UKBB	BOLT	SUSIE	Height	chr17:35422196-50746726	0.226533	-0.013153	0.00155926	71.1566	0.000224237	6	-3.47442e-06	0.000233152	TRUE	TRUE
17:44284734:G:C	17:44284734:G:C	chr17	44284734	17:44284734:G:C	17:44073889:A:G	0.969623	rs535910576	Enhancer_nSkew	17:46207368:G:C	17	44284733	44284734	17:44284734:G:C	G	C	C	UKBB	SAIGE	SUSIE	Irritability	chr17:42804884-45804884	0.22654	0.0414757	0.00648075	40.9578	0.000246187	1	1.00809e-05	0.000650311	TRUE	TRUE
17:44284734:G:C	17:44284734:G:C	chr17	44284734	17:44284734:G:C	17:44073889:A:G	0.969623	rs535910576	Enhancer_nSkew	17:46207368:G:C	17	44284733	44284734	17:44284734:G:C	G	C	C	UKBB	BOLT	SUSIE	HDLC	chr17:40426126-47730891	0.226949	-0.0114593	0.00247774	21.3898	0.000396567	6	-5.03686e-06	0.000259836	TRUE	TRUE
17:44284734:G:C	17:44284734:G:C	chr17	44284734	17:44284734:G:C	17:44073889:A:G	0.969623	rs535910576	Enhancer_nSkew	17:46207368:G:C	17	44284733	44284734	17:44284734:G:C	G	C	C	UKBB	BOLT	SUSIE	TP	chr17:42196159-49365757	0.226934	-0.0350154	0.00287158	148.688	0.000447228	1	-1.35091e-05	0.000662449	TRUE	TRUE
17:44284734:G:C	17:44284734:G:C	chr17	44284734	17:44284734:G:C	17:44073889:A:G	0.969623	rs535910576	Enhancer_nSkew	17:46207368:G:C	17	44284733	44284734	17:44284734:G:C	G	C	C	UKBB	BOLT	SUSIE	ALP	chr17:42631305-49443461	0.226651	-0.0179707	0.00252902	50.4924	0.000186552	7	-1.6782e-06	0.000130621	TRUE	TRUE
17:44284734:G:C	17:44284734:G:C	chr17	44284734	17:44284734:G:C	17:44073889:A:G	0.969623	rs535910576	Enhancer_nSkew	17:46207368:G:C	17	44284733	44284734	17:44284734:G:C	G	C	C	UKBB	BOLT	SUSIE	IGF1	chr17:42157267-45157267	0.22658	0.0167325	0.00258915	41.7645	0.000571149	1	9.74764e-06	0.000414045	TRUE	TRUE
17:44284734:G:C	17:44284734:G:C	chr17	44284734	17:44284734:G:C	17:44073889:A:G	0.969623	rs535910576	Enhancer_nSkew	17:46207368:G:C	17	44284733	44284734	17:44284734:G:C	G	C	C	UKBB	BOLT	SUSIE	BW	chr17:42762496-50883659	0.226521	-0.00255303	0.00228078	1.25299	0.00015464	5	-1.68935e-06	0.000139726	TRUE	TRUE
17:44284734:G:C	17:44284734:G:C	chr17	44284734	17:44284734:G:C	17:44073889:A:G	0.969623	rs535910576	Enhancer_nSkew	17:46207368:G:C	17	44284733	44284734	17:44284734:G:C	G	C	C	UKBB	BOLT	SUSIE	Eosino	chr17:40426126-48948346	0.226624	-0.0314957	0.00264167	142.15	0.000517234	2	-1.57065e-05	0.000694594	TRUE	TRUE
17:44284734:G:C	17:44284734:G:C	chr17	44284734	17:44284734:G:C	17:44073889:A:G	0.969623	rs535910576	Enhancer_nSkew	17:46207368:G:C	17	44284733	44284734	17:44284734:G:C	G	C	C	UKBB	BOLT	SUSIE	eBMD	chr17:35442631-49834947	0.226585	-0.0201596	0.00257312	61.3828	0.000159242	6	-2.64596e-06	0.0002121	TRUE	TRUE
17:44284734:G:C	17:44284734:G:C	chr17	44284734	17:44284734:G:C	17:44073889:A:G	0.969623	rs535910576	Enhancer_nSkew	17:46207368:G:C	17	44284733	44284734	17:44284734:G:C	G	C	C	UKBB	BOLT	SUSIE	RBC	chr17:42591988-49168598	0.226618	0.0473655	0.00226386	437.75	0.000905034	1	4.07657e-05	0.00136083	TRUE	TRUE
17:44284734:G:C	17:44284734:G:C	chr17	44284734	17:44284734:G:C	17:44073889:A:G	0.969623	rs535910576	Enhancer_nSkew	17:46207368:G:C	17	44284733	44284734	17:44284734:G:C	G	C	C	UKBB	SAIGE	SUSIE	Worrier	chr17:42816491-45816491	0.226649	0.035329	0.00585264	36.4384	0.000323243	1	1.19959e-05	0.000683902	TRUE	TRUE
17:44284877:AAAAAAAAAAAAAAG:A	17:44284877:AAAAAAAAAAAAAAG:A	chr17	44284877	17:44284877:AAAAAAAAAAAAAAG:A	17:44073889:A:G	0.928934	rs368983412	nEnhancer_nSkew	17:46207511:AAAAAAAAAAAAAAG:A	17	44284876	44284891	17:44284877:AAAAAAAAAAAAAAG:A	AAAAAAAAAAAAAAG	A	A	UKBB	BOLT	SUSIE	RBC	chr17:42591988-49168598	0.230426	0.0473901	0.0022632	438.46	0.000343688	1	1.52622e-05	0.000831718	TRUE	TRUE
17:44284877:AAAAAAAAAAAAAAG:A	17:44284877:AAAAAAAAAAAAAAG:A	chr17	44284877	17:44284877:AAAAAAAAAAAAAAG:A	17:44073889:A:G	0.928934	rs368983412	nEnhancer_nSkew	17:46207511:AAAAAAAAAAAAAAG:A	17	44284876	44284891	17:44284877:AAAAAAAAAAAAAAG:A	AAAAAAAAAAAAAAG	A	A	UKBB	BOLT	SUSIE	IGF1	chr17:42157267-45157267	0.230377	0.0163503	0.00258836	39.9026	0.000219564	1	3.61294e-06	0.000249499	TRUE	TRUE
17:44284877:AAAAAAAAAAAAAAG:A	17:44284877:AAAAAAAAAAAAAAG:A	chr17	44284877	17:44284877:AAAAAAAAAAAAAAG:A	17:44073889:A:G	0.928934	rs368983412	nEnhancer_nSkew	17:46207511:AAAAAAAAAAAAAAG:A	17	44284876	44284891	17:44284877:AAAAAAAAAAAAAAG:A	AAAAAAAAAAAAAAG	A	A	UKBB	SAIGE	SUSIE	Irritability	chr17:42804884-45804884	0.230346	0.0414061	0.00647817	40.8529	0.000233773	1	9.55656e-06	0.000632663	TRUE	TRUE
17:44284877:AAAAAAAAAAAAAAG:A	17:44284877:AAAAAAAAAAAAAAG:A	chr17	44284877	17:44284877:AAAAAAAAAAAAAAG:A	17:44073889:A:G	0.928934	rs368983412	nEnhancer_nSkew	17:46207511:AAAAAAAAAAAAAAG:A	17	44284876	44284891	17:44284877:AAAAAAAAAAAAAAG:A	AAAAAAAAAAAAAAG	A	A	UKBB	BOLT	SUSIE	Neuroticism	chr17:42170940-45170940	0.230386	0.0289193	0.00286658	101.777	0.000629941	1	1.74667e-05	0.000706065	TRUE	TRUE
17:44284877:AAAAAAAAAAAAAAG:A	17:44284877:AAAAAAAAAAAAAAG:A	chr17	44284877	17:44284877:AAAAAAAAAAAAAAG:A	17:44073889:A:G	0.928934	rs368983412	nEnhancer_nSkew	17:46207511:AAAAAAAAAAAAAAG:A	17	44284876	44284891	17:44284877:AAAAAAAAAAAAAAG:A	AAAAAAAAAAAAAAG	A	A	UKBB	BOLT	SUSIE	Alb	chr17:34573320-45459596	0.230742	-0.0263399	0.00284192	85.9023	0.000260805	2	-5.41589e-06	0.000347426	TRUE	TRUE
17:44284877:AAAAAAAAAAAAAAG:A	17:44284877:AAAAAAAAAAAAAAG:A	chr17	44284877	17:44284877:AAAAAAAAAAAAAAG:A	17:44073889:A:G	0.928934	rs368983412	nEnhancer_nSkew	17:46207511:AAAAAAAAAAAAAAG:A	17	44284876	44284891	17:44284877:AAAAAAAAAAAAAAG:A	AAAAAAAAAAAAAAG	A	A	UKBB	SAIGE	SUSIE	Mood_Swings	chr17:42815987-45815987	0.230517	0.0466237	0.00579178	64.802	0.000184389	1	8.47381e-06	0.000628847	TRUE	TRUE
17:44284877:AAAAAAAAAAAAAAG:A	17:44284877:AAAAAAAAAAAAAAG:A	chr17	44284877	17:44284877:AAAAAAAAAAAAAAG:A	17:44073889:A:G	0.928934	rs368983412	nEnhancer_nSkew	17:46207511:AAAAAAAAAAAAAAG:A	17	44284876	44284891	17:44284877:AAAAAAAAAAAAAAG:A	AAAAAAAAAAAAAAG	A	A	UKBB	SAIGE	SUSIE	FedUp_Feelings	chr17:42718138-45718138	0.230427	0.0430275	0.00586382	53.8431	0.000172709	1	7.32137e-06	0.000562281	TRUE	TRUE
17:44284877:AAAAAAAAAAAAAAG:A	17:44284877:AAAAAAAAAAAAAAG:A	chr17	44284877	17:44284877:AAAAAAAAAAAAAAG:A	17:44073889:A:G	0.928934	rs368983412	nEnhancer_nSkew	17:46207511:AAAAAAAAAAAAAAG:A	17	44284876	44284891	17:44284877:AAAAAAAAAAAAAAG:A	AAAAAAAAAAAAAAG	A	A	UKBB	SAIGE	SUSIE	Guilty_Feelings	chr17:42170754-45170754	0.23031	0.0324355	0.00640897	25.6133	0.000216924	1	6.9475e-06	0.000480895	TRUE	TRUE
17:44284877:AAAAAAAAAAAAAAG:A	17:44284877:AAAAAAAAAAAAAAG:A	chr17	44284877	17:44284877:AAAAAAAAAAAAAAG:A	17:44073889:A:G	0.928934	rs368983412	nEnhancer_nSkew	17:46207511:AAAAAAAAAAAAAAG:A	17	44284876	44284891	17:44284877:AAAAAAAAAAAAAAG:A	AAAAAAAAAAAAAAG	A	A	UKBB	SAIGE	SUSIE	Sensitivity	chr17:42715065-45715065	0.230534	0.0597463	0.00587567	103.397	0.00120104	1	7.15238e-05	0.00208035	TRUE	TRUE
17:44284877:AAAAAAAAAAAAAAG:A	17:44284877:AAAAAAAAAAAAAAG:A	chr17	44284877	17:44284877:AAAAAAAAAAAAAAG:A	17:44073889:A:G	0.928934	rs368983412	nEnhancer_nSkew	17:46207511:AAAAAAAAAAAAAAG:A	17	44284876	44284891	17:44284877:AAAAAAAAAAAAAAG:A	AAAAAAAAAAAAAAG	A	A	UKBB	BOLT	SUSIE	Height	chr17:35422196-50746726	0.230339	-0.0134955	0.00155869	74.9643	0.00234678	6	-3.71918e-05	0.000770492	TRUE	TRUE
17:44284877:AAAAAAAAAAAAAAG:A	17:44284877:AAAAAAAAAAAAAAG:A	chr17	44284877	17:44284877:AAAAAAAAAAAAAAG:A	17:44073889:A:G	0.928934	rs368983412	nEnhancer_nSkew	17:46207511:AAAAAAAAAAAAAAG:A	17	44284876	44284891	17:44284877:AAAAAAAAAAAAAAG:A	AAAAAAAAAAAAAAG	A	A	UKBB	BOLT	SUSIE	Eosino	chr17:40426126-48948346	0.230432	-0.0314396	0.00264089	141.727	0.000318178	2	-9.59547e-06	0.00054189	TRUE	TRUE
17:44284877:AAAAAAAAAAAAAAG:A	17:44284877:AAAAAAAAAAAAAAG:A	chr17	44284877	17:44284877:AAAAAAAAAAAAAAG:A	17:44073889:A:G	0.928934	rs368983412	nEnhancer_nSkew	17:46207511:AAAAAAAAAAAAAAG:A	17	44284876	44284891	17:44284877:AAAAAAAAAAAAAAG:A	AAAAAAAAAAAAAAG	A	A	UKBB	BOLT	SUSIE	HDLC	chr17:40426126-47730891	0.230753	-0.0112929	0.002477	20.7854	0.000317305	6	-3.97639e-06	0.000229971	TRUE	TRUE
17:44284877:AAAAAAAAAAAAAAG:A	17:44284877:AAAAAAAAAAAAAAG:A	chr17	44284877	17:44284877:AAAAAAAAAAAAAAG:A	17:44073889:A:G	0.928934	rs368983412	nEnhancer_nSkew	17:46207511:AAAAAAAAAAAAAAG:A	17	44284876	44284891	17:44284877:AAAAAAAAAAAAAAG:A	AAAAAAAAAAAAAAG	A	A	UKBB	BOLT	SUSIE	Age_at_Menarche	chr17:42163455-45163455	0.230709	0.0207218	0.00360713	33.0012	0.000267362	1	4.46761e-06	0.000284775	TRUE	TRUE
17:44284877:AAAAAAAAAAAAAAG:A	17:44284877:AAAAAAAAAAAAAAG:A	chr17	44284877	17:44284877:AAAAAAAAAAAAAAG:A	17:44073889:A:G	0.928934	rs368983412	nEnhancer_nSkew	17:46207511:AAAAAAAAAAAAAAG:A	17	44284876	44284891	17:44284877:AAAAAAAAAAAAAAG:A	AAAAAAAAAAAAAAG	A	A	UKBB	SAIGE	SUSIE	Worrier	chr17:42816491-45816491	0.230455	0.0355738	0.00585065	36.9702	0.00041331	1	1.55185e-05	0.000779567	TRUE	TRUE
17:44284877:AAAAAAAAAAAAAAG:A	17:44284877:AAAAAAAAAAAAAAG:A	chr17	44284877	17:44284877:AAAAAAAAAAAAAAG:A	17:44073889:A:G	0.928934	rs368983412	nEnhancer_nSkew	17:46207511:AAAAAAAAAAAAAAG:A	17	44284876	44284891	17:44284877:AAAAAAAAAAAAAAG:A	AAAAAAAAAAAAAAG	A	A	UKBB	BOLT	SUSIE	Ht	chr17:42169491-48183800	0.230426	0.0360619	0.0022253	262.616	0.000169906	1	4.58582e-06	0.000372717	TRUE	TRUE
17:44284877:AAAAAAAAAAAAAAG:A	17:44284877:AAAAAAAAAAAAAAG:A	chr17	44284877	17:44284877:AAAAAAAAAAAAAAG:A	17:44073889:A:G	0.928934	rs368983412	nEnhancer_nSkew	17:46207511:AAAAAAAAAAAAAAG:A	17	44284876	44284891	17:44284877:AAAAAAAAAAAAAAG:A	AAAAAAAAAAAAAAG	A	A	UKBB	BOLT	SUSIE	BW	chr17:42762496-50883659	0.230327	-0.0027563	0.00227995	1.46151	0.000228239	5	-2.54568e-06	0.000172702	TRUE	TRUE
17:44284877:AAAAAAAAAAAAAAG:A	17:44284877:AAAAAAAAAAAAAAG:A	chr17	44284877	17:44284877:AAAAAAAAAAAAAAG:A	17:44073889:A:G	0.928934	rs368983412	nEnhancer_nSkew	17:46207511:AAAAAAAAAAAAAAG:A	17	44284876	44284891	17:44284877:AAAAAAAAAAAAAAG:A	AAAAAAAAAAAAAAG	A	A	UKBB	BOLT	SUSIE	Hb	chr17:42169491-48183800	0.230426	0.037248	0.00215342	299.19	0.000189198	1	5.68234e-06	0.00043788	TRUE	TRUE
17:44284877:AAAAAAAAAAAAAAG:A	17:44284877:AAAAAAAAAAAAAAG:A	chr17	44284877	17:44284877:AAAAAAAAAAAAAAG:A	17:44073889:A:G	0.928934	rs368983412	nEnhancer_nSkew	17:46207511:AAAAAAAAAAAAAAG:A	17	44284876	44284891	17:44284877:AAAAAAAAAAAAAAG:A	AAAAAAAAAAAAAAG	A	A	UKBB	SAIGE	SUSIE	Miserableness	chr17:42791734-45791734	0.230346	0.0334889	0.00584981	32.7731	0.000201194	1	6.63703e-06	0.00047506	TRUE	TRUE
17:44284877:AAAAAAAAAAAAAAG:A	17:44284877:AAAAAAAAAAAAAAG:A	chr17	44284877	17:44284877:AAAAAAAAAAAAAAG:A	17:44073889:A:G	0.928934	rs368983412	nEnhancer_nSkew	17:46207511:AAAAAAAAAAAAAAG:A	17	44284876	44284891	17:44284877:AAAAAAAAAAAAAAG:A	AAAAAAAAAAAAAAG	A	A	UKBB	SAIGE	SUSIE	Nervous_Feelings	chr17:42843282-45843282	0.230161	0.047255	0.00676751	48.757	0.000412912	1	1.92942e-05	0.00095911	TRUE	TRUE
17:44284962:A:AG	17:44284962:A:AG	chr17	44284962	17:44284962:A:AG	17:44073889:A:G	0.983993	rs34221112	nEnhancer_nSkew	17:46207596:A:AG	17	44284961	44284962	17:44284962:A:AG	A	AG	AG	UKBB	SAIGE	SUSIE	FedUp_Feelings	chr17:42718138-45718138	0.226147	0.0431287	0.00586709	54.0365	0.000189959	1	8.07158e-06	0.000591056	TRUE	TRUE
17:44284962:A:AG	17:44284962:A:AG	chr17	44284962	17:44284962:A:AG	17:44073889:A:G	0.983993	rs34221112	nEnhancer_nSkew	17:46207596:A:AG	17	44284961	44284962	17:44284962:A:AG	A	AG	AG	UKBB	BOLT	SUSIE	IGF1	chr17:42157267-45157267	0.226097	0.0169743	0.00258976	42.9599	0.00104504	1	1.81494e-05	0.00056849	TRUE	TRUE
17:44284962:A:AG	17:44284962:A:AG	chr17	44284962	17:44284962:A:AG	17:44073889:A:G	0.983993	rs34221112	nEnhancer_nSkew	17:46207596:A:AG	17	44284961	44284962	17:44284962:A:AG	A	AG	AG	UKBB	BOLT	SUSIE	Eosino	chr17:40426126-48948346	0.226143	-0.0315596	0.00264227	142.662	0.000643523	2	-1.95952e-05	0.000776492	TRUE	TRUE
17:44284962:A:AG	17:44284962:A:AG	chr17	44284962	17:44284962:A:AG	17:44073889:A:G	0.983993	rs34221112	nEnhancer_nSkew	17:46207596:A:AG	17	44284961	44284962	17:44284962:A:AG	A	AG	AG	UKBB	BOLT	SUSIE	Neuroticism	chr17:42170940-45170940	0.226101	0.0286736	0.00286814	99.9452	0.000266967	1	7.14726e-06	0.000449824	TRUE	TRUE
17:44284962:A:AG	17:44284962:A:AG	chr17	44284962	17:44284962:A:AG	17:44073889:A:G	0.983993	rs34221112	nEnhancer_nSkew	17:46207596:A:AG	17	44284961	44284962	17:44284962:A:AG	A	AG	AG	UKBB	BOLT	SUSIE	BW	chr17:42762496-50883659	0.226035	-0.00295035	0.00228123	1.67267	0.000306393	5	-3.46859e-06	0.000202714	TRUE	TRUE
17:44284962:A:AG	17:44284962:A:AG	chr17	44284962	17:44284962:A:AG	17:44073889:A:G	0.983993	rs34221112	nEnhancer_nSkew	17:46207596:A:AG	17	44284961	44284962	17:44284962:A:AG	A	AG	AG	UKBB	BOLT	SUSIE	ALP	chr17:42631305-49443461	0.226172	-0.0179986	0.0025296	50.6258	0.000211457	7	-1.93281e-06	0.000140697	TRUE	TRUE
17:44284962:A:AG	17:44284962:A:AG	chr17	44284962	17:44284962:A:AG	17:44073889:A:G	0.983993	rs34221112	nEnhancer_nSkew	17:46207596:A:AG	17	44284961	44284962	17:44284962:A:AG	A	AG	AG	UKBB	BOLT	SUSIE	Age_at_Menarche	chr17:42163455-45163455	0.226409	0.0208731	0.00360902	33.4501	0.00031218	1	5.28715e-06	0.000310818	TRUE	TRUE
17:44284962:A:AG	17:44284962:A:AG	chr17	44284962	17:44284962:A:AG	17:44073889:A:G	0.983993	rs34221112	nEnhancer_nSkew	17:46207596:A:AG	17	44284961	44284962	17:44284962:A:AG	A	AG	AG	UKBB	SAIGE	SUSIE	Worrier	chr17:42816491-45816491	0.226167	0.0357522	0.00585373	37.3027	0.000500529	1	1.89484e-05	0.000863345	TRUE	TRUE
17:44284962:A:AG	17:44284962:A:AG	chr17	44284962	17:44284962:A:AG	17:44073889:A:G	0.983993	rs34221112	nEnhancer_nSkew	17:46207596:A:AG	17	44284961	44284962	17:44284962:A:AG	A	AG	AG	UKBB	BOLT	SUSIE	HDLC	chr17:40426126-47730891	0.226442	-0.0114669	0.00247846	21.4056	0.000444892	6	-5.68774e-06	0.000276671	TRUE	TRUE
17:44284962:A:AG	17:44284962:A:AG	chr17	44284962	17:44284962:A:AG	17:44073889:A:G	0.983993	rs34221112	nEnhancer_nSkew	17:46207596:A:AG	17	44284961	44284962	17:44284962:A:AG	A	AG	AG	UKBB	BOLT	SUSIE	Alb	chr17:34573320-45459596	0.226434	-0.0263345	0.00284359	85.7665	0.000218348	2	-4.47592e-06	0.000315488	TRUE	TRUE
17:44284962:A:AG	17:44284962:A:AG	chr17	44284962	17:44284962:A:AG	17:44073889:A:G	0.983993	rs34221112	nEnhancer_nSkew	17:46207596:A:AG	17	44284961	44284962	17:44284962:A:AG	A	AG	AG	UKBB	BOLT	SUSIE	Height	chr17:35422196-50746726	0.226045	-0.0133395	0.00155958	73.158	0.0006793	6	-1.06435e-05	0.000410222	TRUE	TRUE
17:44284962:A:AG	17:44284962:A:AG	chr17	44284962	17:44284962:A:AG	17:44073889:A:G	0.983993	rs34221112	nEnhancer_nSkew	17:46207596:A:AG	17	44284961	44284962	17:44284962:A:AG	A	AG	AG	UKBB	SAIGE	SUSIE	Guilty_Feelings	chr17:42170754-45170754	0.226016	0.0323254	0.00641294	25.4081	0.000196037	1	6.25725e-06	0.00045568	TRUE	TRUE
17:44284962:A:AG	17:44284962:A:AG	chr17	44284962	17:44284962:A:AG	17:44073889:A:G	0.983993	rs34221112	nEnhancer_nSkew	17:46207596:A:AG	17	44284961	44284962	17:44284962:A:AG	A	AG	AG	UKBB	BOLT	SUSIE	RBC	chr17:42591988-49168598	0.226136	0.0472834	0.00226438	436.031	0.000312297	1	1.38478e-05	0.000792394	TRUE	TRUE
17:44284962:A:AG	17:44284962:A:AG	chr17	44284962	17:44284962:A:AG	17:44073889:A:G	0.983993	rs34221112	nEnhancer_nSkew	17:46207596:A:AG	17	44284961	44284962	17:44284962:A:AG	A	AG	AG	UKBB	BOLT	SUSIE	TP	chr17:42196159-49365757	0.226428	-0.0348329	0.00287241	147.057	0.000233254	1	-6.57329e-06	0.000460974	TRUE	TRUE
17:44284962:A:AG	17:44284962:A:AG	chr17	44284962	17:44284962:A:AG	17:44073889:A:G	0.983993	rs34221112	nEnhancer_nSkew	17:46207596:A:AG	17	44284961	44284962	17:44284962:A:AG	A	AG	AG	UKBB	SAIGE	SUSIE	Irritability	chr17:42804884-45804884	0.22607	0.0418634	0.00648215	41.7092	0.000356705	1	1.4743e-05	0.00078989	TRUE	TRUE
17:44284962:A:AG	17:44284962:A:AG	chr17	44284962	17:44284962:A:AG	17:44073889:A:G	0.983993	rs34221112	nEnhancer_nSkew	17:46207596:A:AG	17	44284961	44284962	17:44284962:A:AG	A	AG	AG	UKBB	BOLT	SUSIE	Hb	chr17:42169491-48183800	0.226136	0.0371914	0.00215455	297.969	0.000189325	1	5.69505e-06	0.000438586	TRUE	TRUE
17:44284962:A:AG	17:44284962:A:AG	chr17	44284962	17:44284962:A:AG	17:44073889:A:G	0.983993	rs34221112	nEnhancer_nSkew	17:46207596:A:AG	17	44284961	44284962	17:44284962:A:AG	A	AG	AG	UKBB	BOLT	SUSIE	MAP	chr17:41673273-48954507	0.226073	-0.0104732	0.00264773	15.6463	0.000252202	5	-2.87991e-06	0.00019059	TRUE	TRUE
17:44284962:A:AG	17:44284962:A:AG	chr17	44284962	17:44284962:A:AG	17:44073889:A:G	0.983993	rs34221112	nEnhancer_nSkew	17:46207596:A:AG	17	44284961	44284962	17:44284962:A:AG	A	AG	AG	UKBB	SAIGE	SUSIE	Nervous_Feelings	chr17:42843282-45843282	0.2259	0.0470544	0.00677147	48.2875	0.000327369	1	1.52321e-05	0.000850495	TRUE	TRUE
17:44285142:G:C	17:44285142:G:C	chr17	44285142	17:44285142:G:C	17:44073889:A:G	0.965031	rs576111957	nEnhancer_nSkew	17:46207776:G:C	17	44285141	44285142	17:44285142:G:C	G	C	C	UKBB	BOLT	SUSIE	HDLC	chr17:40426126-47730891	0.23058	-0.0111232	0.00247233	20.2416	0.000277295	6	-3.4388e-06	0.000213179	TRUE	TRUE
17:44285142:G:C	17:44285142:G:C	chr17	44285142	17:44285142:G:C	17:44073889:A:G	0.965031	rs576111957	nEnhancer_nSkew	17:46207776:G:C	17	44285141	44285142	17:44285142:G:C	G	C	C	UKBB	BOLT	SUSIE	MAP	chr17:41673273-48954507	0.23017	-0.0104919	0.00264116	15.7805	0.00019511	5	-2.15794e-06	0.00016385	TRUE	TRUE
17:44285142:G:C	17:44285142:G:C	chr17	44285142	17:44285142:G:C	17:44073889:A:G	0.965031	rs576111957	nEnhancer_nSkew	17:46207776:G:C	17	44285141	44285142	17:44285142:G:C	G	C	C	UKBB	SAIGE	SUSIE	Guilty_Feelings	chr17:42170754-45170754	0.230121	0.0320425	0.00639663	25.0928	0.000167779	1	5.3084e-06	0.000417977	TRUE	TRUE
17:44285142:G:C	17:44285142:G:C	chr17	44285142	17:44285142:G:C	17:44073889:A:G	0.965031	rs576111957	nEnhancer_nSkew	17:46207776:G:C	17	44285141	44285142	17:44285142:G:C	G	C	C	UKBB	BOLT	SUSIE	eBMD	chr17:35442631-49834947	0.230153	-0.0203717	0.00256744	62.9582	0.000311225	6	-5.24014e-06	0.000300337	TRUE	TRUE
17:44285142:G:C	17:44285142:G:C	chr17	44285142	17:44285142:G:C	17:44073889:A:G	0.965031	rs576111957	nEnhancer_nSkew	17:46207776:G:C	17	44285141	44285142	17:44285142:G:C	G	C	C	UKBB	BOLT	SUSIE	BW	chr17:42762496-50883659	0.230134	-0.00250893	0.00227557	1.21561	0.000158253	5	-1.72732e-06	0.000141179	TRUE	TRUE
17:44285142:G:C	17:44285142:G:C	chr17	44285142	17:44285142:G:C	17:44073889:A:G	0.965031	rs576111957	nEnhancer_nSkew	17:46207776:G:C	17	44285141	44285142	17:44285142:G:C	G	C	C	UKBB	BOLT	SUSIE	AST	chr17:39909141-47643042	0.230251	-0.0220486	0.00264139	69.6784	0.000103663	1	-2.1633e-06	0.000219683	TRUE	TRUE
17:44285142:G:C	17:44285142:G:C	chr17	44285142	17:44285142:G:C	17:44073889:A:G	0.965031	rs576111957	nEnhancer_nSkew	17:46207776:G:C	17	44285141	44285142	17:44285142:G:C	G	C	C	UKBB	BOLT	SUSIE	IGF1	chr17:42157267-45157267	0.230189	0.016628	0.00258335	41.4296	0.00044539	1	7.52345e-06	0.000362397	TRUE	TRUE
17:44285142:G:C	17:44285142:G:C	chr17	44285142	17:44285142:G:C	17:44073889:A:G	0.965031	rs576111957	nEnhancer_nSkew	17:46207776:G:C	17	44285141	44285142	17:44285142:G:C	G	C	C	UKBB	BOLT	SUSIE	Height	chr17:35422196-50746726	0.230145	-0.0131264	0.0015557	71.1935	0.000347599	6	-5.39703e-06	0.000290858	TRUE	TRUE
17:44285142:G:C	17:44285142:G:C	chr17	44285142	17:44285142:G:C	17:44073889:A:G	0.965031	rs576111957	nEnhancer_nSkew	17:46207776:G:C	17	44285141	44285142	17:44285142:G:C	G	C	C	UKBB	SAIGE	SUSIE	Nervous_Feelings	chr17:42843282-45843282	0.229999	0.0462769	0.00675396	46.9475	0.000168784	1	7.72354e-06	0.000600818	TRUE	TRUE
17:44285142:G:C	17:44285142:G:C	chr17	44285142	17:44285142:G:C	17:44073889:A:G	0.965031	rs576111957	nEnhancer_nSkew	17:46207776:G:C	17	44285141	44285142	17:44285142:G:C	G	C	C	UKBB	BOLT	SUSIE	Eosino	chr17:40426126-48948346	0.230228	-0.0315426	0.00263578	143.211	0.000789135	2	-2.40219e-05	0.000859257	TRUE	TRUE
17:44285460:G:GA	17:44285460:G:GA	chr17	44285460	17:44285460:G:GA	17:44073889:A:G	0.965031	rs566356848	nEnhancer_nSkew	17:46208094:G:GA	17	44285459	44285460	17:44285460:G:GA	G	GA	GA	UKBB	BOLT	SUSIE	IGF1	chr17:42157267-45157267	0.228116	0.0168428	0.00258752	42.3704	0.000736983	1	1.2666e-05	0.000473048	TRUE	TRUE
17:44285460:G:GA	17:44285460:G:GA	chr17	44285460	17:44285460:G:GA	17:44073889:A:G	0.965031	rs566356848	nEnhancer_nSkew	17:46208094:G:GA	17	44285459	44285460	17:44285460:G:GA	G	GA	GA	UKBB	BOLT	SUSIE	AST	chr17:39909141-47643042	0.22817	-0.0221756	0.00264561	70.2587	0.000170341	1	-3.66365e-06	0.000287193	TRUE	TRUE
17:44285460:G:GA	17:44285460:G:GA	chr17	44285460	17:44285460:G:GA	17:44073889:A:G	0.965031	rs566356848	nEnhancer_nSkew	17:46208094:G:GA	17	44285459	44285460	17:44285460:G:GA	G	GA	GA	UKBB	BOLT	SUSIE	HDLC	chr17:40426126-47730891	0.228469	-0.0110966	0.00247606	20.0842	0.000196944	6	-2.38598e-06	0.00017669	TRUE	TRUE
17:44285460:G:GA	17:44285460:G:GA	chr17	44285460	17:44285460:G:GA	17:44073889:A:G	0.965031	rs566356848	nEnhancer_nSkew	17:46208094:G:GA	17	44285459	44285460	17:44285460:G:GA	G	GA	GA	UKBB	BOLT	SUSIE	MAP	chr17:41673273-48954507	0.228098	-0.0107539	0.00264532	16.5264	0.000374878	5	-4.4372e-06	0.000238429	TRUE	TRUE
17:44285460:G:GA	17:44285460:G:GA	chr17	44285460	17:44285460:G:GA	17:44073889:A:G	0.965031	rs566356848	nEnhancer_nSkew	17:46208094:G:GA	17	44285459	44285460	17:44285460:G:GA	G	GA	GA	UKBB	BOLT	SUSIE	ALP	chr17:42631305-49443461	0.228186	-0.0183362	0.00252745	52.6327	0.000314713	7	-3.00063e-06	0.000177193	TRUE	TRUE
17:44285460:G:GA	17:44285460:G:GA	chr17	44285460	17:44285460:G:GA	17:44073889:A:G	0.965031	rs566356848	nEnhancer_nSkew	17:46208094:G:GA	17	44285459	44285460	17:44285460:G:GA	G	GA	GA	UKBB	BOLT	SUSIE	eBMD	chr17:35442631-49834947	0.228128	-0.0204963	0.00257125	63.5419	0.000475298	6	-8.09113e-06	0.000375148	TRUE	TRUE
17:44285460:G:GA	17:44285460:G:GA	chr17	44285460	17:44285460:G:GA	17:44073889:A:G	0.965031	rs566356848	nEnhancer_nSkew	17:46208094:G:GA	17	44285459	44285460	17:44285460:G:GA	G	GA	GA	UKBB	BOLT	SUSIE	BW	chr17:42762496-50883659	0.228061	-0.00291326	0.00227916	1.63384	0.000351376	5	-3.99937e-06	0.000218094	TRUE	TRUE
17:44285460:G:GA	17:44285460:G:GA	chr17	44285460	17:44285460:G:GA	17:44073889:A:G	0.965031	rs566356848	nEnhancer_nSkew	17:46208094:G:GA	17	44285459	44285460	17:44285460:G:GA	G	GA	GA	UKBB	BOLT	SUSIE	Eosino	chr17:40426126-48948346	0.228163	-0.0314659	0.00263982	142.08	0.000558901	2	-1.6975e-05	0.000722031	TRUE	TRUE
17:44285460:G:GA	17:44285460:G:GA	chr17	44285460	17:44285460:G:GA	17:44073889:A:G	0.965031	rs566356848	nEnhancer_nSkew	17:46208094:G:GA	17	44285459	44285460	17:44285460:G:GA	G	GA	GA	UKBB	BOLT	SUSIE	Age_at_Menarche	chr17:42163455-45163455	0.228464	0.0207623	0.00360581	33.1548	0.000275511	1	4.61429e-06	0.000289544	TRUE	TRUE
17:44285460:G:GA	17:44285460:G:GA	chr17	44285460	17:44285460:G:GA	17:44073889:A:G	0.965031	rs566356848	nEnhancer_nSkew	17:46208094:G:GA	17	44285459	44285460	17:44285460:G:GA	G	GA	GA	UKBB	BOLT	SUSIE	TP	chr17:42196159-49365757	0.228456	-0.0346995	0.00286964	146.215	0.000226364	1	-6.34367e-06	0.0004525	TRUE	TRUE
17:44285460:G:GA	17:44285460:G:GA	chr17	44285460	17:44285460:G:GA	17:44073889:A:G	0.965031	rs566356848	nEnhancer_nSkew	17:46208094:G:GA	17	44285459	44285460	17:44285460:G:GA	G	GA	GA	UKBB	BOLT	SUSIE	Height	chr17:35422196-50746726	0.228072	-0.0130941	0.00155815	70.6211	0.000185995	6	-2.87444e-06	0.000211802	TRUE	TRUE
17:44285467:A:G	17:44285467:A:G	chr17	44285467	17:44285467:A:G	17:44073889:A:G	0.960565	rs2458193	Enhancer_Skew	17:46208101:A:G	17	44285466	44285467	17:44285467:A:G	A	G	G	UKBB	BOLT	SUSIE	AST	chr17:39909141-47643042	0.227989	-0.0221248	0.00264512	69.9628	0.00014774	1	-3.15467e-06	0.000266195	TRUE	TRUE
17:44285467:A:G	17:44285467:A:G	chr17	44285467	17:44285467:A:G	17:44073889:A:G	0.960565	rs2458193	Enhancer_Skew	17:46208101:A:G	17	44285466	44285467	17:44285467:A:G	A	G	G	UKBB	BOLT	SUSIE	ALP	chr17:42631305-49443461	0.228003	-0.0184265	0.00252698	53.1717	0.000364349	7	-3.52167e-06	0.000192719	TRUE	TRUE
17:44285467:A:G	17:44285467:A:G	chr17	44285467	17:44285467:A:G	17:44073889:A:G	0.960565	rs2458193	Enhancer_Skew	17:46208101:A:G	17	44285466	44285467	17:44285467:A:G	A	G	G	UKBB	BOLT	SUSIE	MAP	chr17:41673273-48954507	0.227917	-0.0109012	0.00264488	16.9877	0.000491265	5	-5.93681e-06	0.000277305	TRUE	TRUE
17:44285467:A:G	17:44285467:A:G	chr17	44285467	17:44285467:A:G	17:44073889:A:G	0.960565	rs2458193	Enhancer_Skew	17:46208101:A:G	17	44285466	44285467	17:44285467:A:G	A	G	G	UKBB	BOLT	SUSIE	BW	chr17:42762496-50883659	0.227881	-0.00305819	0.00227878	1.80105	0.000488263	5	-5.63695e-06	0.000260377	TRUE	TRUE
17:44285467:A:G	17:44285467:A:G	chr17	44285467	17:44285467:A:G	17:44073889:A:G	0.960565	rs2458193	Enhancer_Skew	17:46208101:A:G	17	44285466	44285467	17:44285467:A:G	A	G	G	UKBB	BOLT	SUSIE	HDLC	chr17:40426126-47730891	0.228282	-0.0110063	0.00247562	19.7658	0.000170338	6	-2.03826e-06	0.000162894	TRUE	TRUE
17:44285467:A:G	17:44285467:A:G	chr17	44285467	17:44285467:A:G	17:44073889:A:G	0.960565	rs2458193	Enhancer_Skew	17:46208101:A:G	17	44285466	44285467	17:44285467:A:G	A	G	G	UKBB	SAIGE	SUSIE	Nervous_Feelings	chr17:42843282-45843282	0.227744	0.0463759	0.00676419	47.006	0.000173743	1	7.96749e-06	0.000610876	TRUE	TRUE
17:44285467:A:G	17:44285467:A:G	chr17	44285467	17:44285467:A:G	17:44073889:A:G	0.960565	rs2458193	Enhancer_Skew	17:46208101:A:G	17	44285466	44285467	17:44285467:A:G	A	G	G	UKBB	BOLT	SUSIE	Age_at_Menarche	chr17:42163455-45163455	0.228312	0.0207133	0.00360514	33.0106	0.000260321	1	4.33772e-06	0.000280403	TRUE	TRUE
17:44285467:A:G	17:44285467:A:G	chr17	44285467	17:44285467:A:G	17:44073889:A:G	0.960565	rs2458193	Enhancer_Skew	17:46208101:A:G	17	44285466	44285467	17:44285467:A:G	A	G	G	UKBB	BOLT	SUSIE	Height	chr17:35422196-50746726	0.227892	-0.0132707	0.00155789	72.5629	0.000572272	6	-8.94178e-06	0.000375508	TRUE	TRUE
17:44285467:A:G	17:44285467:A:G	chr17	44285467	17:44285467:A:G	17:44073889:A:G	0.960565	rs2458193	Enhancer_Skew	17:46208101:A:G	17	44285466	44285467	17:44285467:A:G	A	G	G	UKBB	SAIGE	SUSIE	Irritability	chr17:42804884-45804884	0.227913	0.0415242	0.00647541	41.1216	0.000266889	1	1.09415e-05	0.000677855	TRUE	TRUE
17:44285467:A:G	17:44285467:A:G	chr17	44285467	17:44285467:A:G	17:44073889:A:G	0.960565	rs2458193	Enhancer_Skew	17:46208101:A:G	17	44285466	44285467	17:44285467:A:G	A	G	G	UKBB	BOLT	SUSIE	Eosino	chr17:40426126-48948346	0.227979	-0.0313936	0.00263943	141.47	0.000373413	2	-1.12815e-05	0.00058775	TRUE	TRUE
17:44285467:A:G	17:44285467:A:G	chr17	44285467	17:44285467:A:G	17:44073889:A:G	0.960565	rs2458193	Enhancer_Skew	17:46208101:A:G	17	44285466	44285467	17:44285467:A:G	A	G	G	UKBB	BOLT	SUSIE	eBMD	chr17:35442631-49834947	0.227926	-0.0205281	0.00257089	63.7576	0.000538699	6	-9.19464e-06	0.000400404	TRUE	TRUE
17:44285467:A:G	17:44285467:A:G	chr17	44285467	17:44285467:A:G	17:44073889:A:G	0.960565	rs2458193	Enhancer_Skew	17:46208101:A:G	17	44285466	44285467	17:44285467:A:G	A	G	G	UKBB	BOLT	SUSIE	IGF1	chr17:42157267-45157267	0.227931	0.0166632	0.00258704	41.4867	0.00046145	1	7.81517e-06	0.000369763	TRUE	TRUE
17:44285531:G:A	17:44285531:G:A	chr17	44285531	17:44285531:G:A	17:44073889:A:G	0.99463	rs559754274	nEnhancer_nSkew	17:46208165:G:A	17	44285530	44285531	17:44285531:G:A	G	A	A	UKBB	BOLT	SUSIE	Height	chr17:35422196-50746726	0.224191	-0.0134701	0.00157687	72.9708	0.000225864	6	-3.53942e-06	0.000236657	TRUE	TRUE
17:44285531:G:A	17:44285531:G:A	chr17	44285531	17:44285531:G:A	17:44073889:A:G	0.99463	rs559754274	nEnhancer_nSkew	17:46208165:G:A	17	44285530	44285531	17:44285531:G:A	G	A	A	UKBB	BOLT	SUSIE	Age_at_Menarche	chr17:42163455-45163455	0.224568	0.0211187	0.00364808	33.5123	0.000324104	1	5.56428e-06	0.000320783	TRUE	TRUE
17:44285531:G:A	17:44285531:G:A	chr17	44285531	17:44285531:G:A	17:44073889:A:G	0.99463	rs559754274	nEnhancer_nSkew	17:46208165:G:A	17	44285530	44285531	17:44285531:G:A	G	A	A	UKBB	SAIGE	SUSIE	Nervous_Feelings	chr17:42843282-45843282	0.224056	0.0476652	0.00684596	48.4767	0.000359491	1	1.69438e-05	0.000902763	TRUE	TRUE
17:44285531:G:A	17:44285531:G:A	chr17	44285531	17:44285531:G:A	17:44073889:A:G	0.99463	rs559754274	nEnhancer_nSkew	17:46208165:G:A	17	44285530	44285531	17:44285531:G:A	G	A	A	UKBB	SAIGE	SUSIE	Worrier	chr17:42816491-45816491	0.2243	0.0360374	0.00591897	37.0693	0.00044779	1	1.70674e-05	0.000822969	TRUE	TRUE
17:44285531:G:A	17:44285531:G:A	chr17	44285531	17:44285531:G:A	17:44073889:A:G	0.99463	rs559754274	nEnhancer_nSkew	17:46208165:G:A	17	44285530	44285531	17:44285531:G:A	G	A	A	UKBB	BOLT	SUSIE	Alb	chr17:34573320-45459596	0.224604	-0.0266253	0.00287482	85.7761	0.00020789	2	-4.28769e-06	0.000310286	TRUE	TRUE
17:44285531:G:A	17:44285531:G:A	chr17	44285531	17:44285531:G:A	17:44073889:A:G	0.99463	rs559754274	nEnhancer_nSkew	17:46208165:G:A	17	44285530	44285531	17:44285531:G:A	G	A	A	UKBB	BOLT	SUSIE	HDLC	chr17:40426126-47730891	0.224608	-0.0113766	0.00250571	20.6139	0.00045336	6	-5.86512e-06	0.000282564	TRUE	TRUE
17:44285531:G:A	17:44285531:G:A	chr17	44285531	17:44285531:G:A	17:44073889:A:G	0.99463	rs559754274	nEnhancer_nSkew	17:46208165:G:A	17	44285530	44285531	17:44285531:G:A	G	A	A	UKBB	BOLT	SUSIE	IGF1	chr17:42157267-45157267	0.224242	0.0164391	0.00261834	39.4191	0.000166827	1	2.73799e-06	0.000217812	TRUE	TRUE
17:44285531:G:A	17:44285531:G:A	chr17	44285531	17:44285531:G:A	17:44073889:A:G	0.99463	rs559754274	nEnhancer_nSkew	17:46208165:G:A	17	44285530	44285531	17:44285531:G:A	G	A	A	UKBB	BOLT	SUSIE	AST	chr17:39909141-47643042	0.224319	-0.0223303	0.00267701	69.5805	0.000114193	1	-2.43134e-06	0.000234647	TRUE	TRUE
17:44285531:G:A	17:44285531:G:A	chr17	44285531	17:44285531:G:A	17:44073889:A:G	0.99463	rs559754274	nEnhancer_nSkew	17:46208165:G:A	17	44285530	44285531	17:44285531:G:A	G	A	A	UKBB	BOLT	SUSIE	ALP	chr17:42631305-49443461	0.224325	-0.0179387	0.0025575	49.1983	0.000180467	7	-1.63456e-06	0.000129493	TRUE	TRUE
17:44285531:G:A	17:44285531:G:A	chr17	44285531	17:44285531:G:A	17:44073889:A:G	0.99463	rs559754274	nEnhancer_nSkew	17:46208165:G:A	17	44285530	44285531	17:44285531:G:A	G	A	A	UKBB	BOLT	SUSIE	MAP	chr17:41673273-48954507	0.224212	-0.0104172	0.00267712	15.1415	0.000176494	5	-1.95302e-06	0.000156594	TRUE	TRUE
17:44285531:G:A	17:44285531:G:A	chr17	44285531	17:44285531:G:A	17:44073889:A:G	0.99463	rs559754274	nEnhancer_nSkew	17:46208165:G:A	17	44285530	44285531	17:44285531:G:A	G	A	A	UKBB	BOLT	SUSIE	TP	chr17:42196159-49365757	0.224597	-0.0352027	0.00290397	146.949	0.000227475	1	-6.45428e-06	0.000459074	TRUE	TRUE
17:44285531:G:A	17:44285531:G:A	chr17	44285531	17:44285531:G:A	17:44073889:A:G	0.99463	rs559754274	nEnhancer_nSkew	17:46208165:G:A	17	44285530	44285531	17:44285531:G:A	G	A	A	UKBB	BOLT	SUSIE	Eosino	chr17:40426126-48948346	0.224287	-0.0317359	0.00267144	141.127	0.000533171	2	-1.6378e-05	0.000713336	TRUE	TRUE
17:44285531:G:A	17:44285531:G:A	chr17	44285531	17:44285531:G:A	17:44073889:A:G	0.99463	rs559754274	nEnhancer_nSkew	17:46208165:G:A	17	44285530	44285531	17:44285531:G:A	G	A	A	UKBB	SAIGE	SUSIE	Balding_Type4	chr17:41775949-46309001	0.223778	-0.187416	0.0118699	249.298	0.00234128	1	-0.000444319	0.00919045	TRUE	TRUE
17:44285952:T:C	17:44285952:T:C	chr17	44285952	17:44285952:T:C	17:44073889:A:G	0.960565	rs2532423	nEnhancer_nSkew	17:46208586:T:C	17	44285951	44285952	17:44285952:T:C	T	C	C	UKBB	SAIGE	SUSIE	Irritability	chr17:42804884-45804884	0.226295	0.0419196	0.00647239	41.9475	0.000401225	1	1.66053e-05	0.000838783	TRUE	TRUE
17:44285952:T:C	17:44285952:T:C	chr17	44285952	17:44285952:T:C	17:44073889:A:G	0.960565	rs2532423	nEnhancer_nSkew	17:46208586:T:C	17	44285951	44285952	17:44285952:T:C	T	C	C	UKBB	BOLT	SUSIE	MAP	chr17:41673273-48954507	0.226306	-0.0108859	0.00264375	16.9546	0.000461211	5	-5.54599e-06	0.000267634	TRUE	TRUE
17:44285952:T:C	17:44285952:T:C	chr17	44285952	17:44285952:T:C	17:44073889:A:G	0.960565	rs2532423	nEnhancer_nSkew	17:46208586:T:C	17	44285951	44285952	17:44285952:T:C	T	C	C	UKBB	BOLT	SUSIE	Eosino	chr17:40426126-48948346	0.226372	-0.0315095	0.00263828	142.64	0.000651883	2	-1.98229e-05	0.000780437	TRUE	TRUE
17:44285952:T:C	17:44285952:T:C	chr17	44285952	17:44285952:T:C	17:44073889:A:G	0.960565	rs2532423	nEnhancer_nSkew	17:46208586:T:C	17	44285951	44285952	17:44285952:T:C	T	C	C	UKBB	SAIGE	SUSIE	FedUp_Feelings	chr17:42718138-45718138	0.226374	0.0430148	0.00585845	53.91	0.000178496	1	7.56446e-06	0.000571447	TRUE	TRUE
17:44285952:T:C	17:44285952:T:C	chr17	44285952	17:44285952:T:C	17:44073889:A:G	0.960565	rs2532423	nEnhancer_nSkew	17:46208586:T:C	17	44285951	44285952	17:44285952:T:C	T	C	C	UKBB	SAIGE	SUSIE	Sensitivity	chr17:42715065-45715065	0.226479	0.0590182	0.00586996	101.088	0.000391356	1	2.26581e-05	0.00116473	TRUE	TRUE
17:44285952:T:C	17:44285952:T:C	chr17	44285952	17:44285952:T:C	17:44073889:A:G	0.960565	rs2532423	nEnhancer_nSkew	17:46208586:T:C	17	44285951	44285952	17:44285952:T:C	T	C	C	UKBB	BOLT	SUSIE	IGF1	chr17:42157267-45157267	0.226325	0.0167485	0.00258578	41.9533	0.00062009	1	1.05958e-05	0.000431766	TRUE	TRUE
17:44285952:T:C	17:44285952:T:C	chr17	44285952	17:44285952:T:C	17:44073889:A:G	0.960565	rs2532423	nEnhancer_nSkew	17:46208586:T:C	17	44285951	44285952	17:44285952:T:C	T	C	C	UKBB	SAIGE	SUSIE	Worrier	chr17:42816491-45816491	0.2264	0.0351321	0.00584508	36.1266	0.000271878	1	9.98295e-06	0.000622445	TRUE	TRUE
17:44285952:T:C	17:44285952:T:C	chr17	44285952	17:44285952:T:C	17:44073889:A:G	0.960565	rs2532423	nEnhancer_nSkew	17:46208586:T:C	17	44285951	44285952	17:44285952:T:C	T	C	C	UKBB	BOLT	SUSIE	AST	chr17:39909141-47643042	0.226386	-0.0223493	0.00264383	71.4599	0.000308418	1	-6.78411e-06	0.000392337	TRUE	TRUE
17:44285952:T:C	17:44285952:T:C	chr17	44285952	17:44285952:T:C	17:44073889:A:G	0.960565	rs2532423	nEnhancer_nSkew	17:46208586:T:C	17	44285951	44285952	17:44285952:T:C	T	C	C	UKBB	BOLT	SUSIE	BW	chr17:42762496-50883659	0.22627	-0.00260982	0.00227778	1.31279	0.000158953	5	-1.73694e-06	0.000141659	TRUE	TRUE
17:44285952:T:C	17:44285952:T:C	chr17	44285952	17:44285952:T:C	17:44073889:A:G	0.960565	rs2532423	nEnhancer_nSkew	17:46208586:T:C	17	44285951	44285952	17:44285952:T:C	T	C	C	UKBB	BOLT	SUSIE	Neuroticism	chr17:42170940-45170940	0.226331	0.0285476	0.00286376	99.3725	0.000200775	1	5.26799e-06	0.000385319	TRUE	TRUE
17:44285952:T:C	17:44285952:T:C	chr17	44285952	17:44285952:T:C	17:44073889:A:G	0.960565	rs2532423	nEnhancer_nSkew	17:46208586:T:C	17	44285951	44285952	17:44285952:T:C	T	C	C	UKBB	BOLT	SUSIE	ALP	chr17:42631305-49443461	0.226397	-0.0181349	0.00252575	51.5522	0.000262316	7	-2.45343e-06	0.000159369	TRUE	TRUE
17:44285952:T:C	17:44285952:T:C	chr17	44285952	17:44285952:T:C	17:44073889:A:G	0.960565	rs2532423	nEnhancer_nSkew	17:46208586:T:C	17	44285951	44285952	17:44285952:T:C	T	C	C	UKBB	BOLT	SUSIE	Age_at_Menarche	chr17:42163455-45163455	0.22664	0.0207866	0.00360365	33.2721	0.00028526	1	4.78883e-06	0.000295083	TRUE	TRUE
17:44285952:T:C	17:44285952:T:C	chr17	44285952	17:44285952:T:C	17:44073889:A:G	0.960565	rs2532423	nEnhancer_nSkew	17:46208586:T:C	17	44285951	44285952	17:44285952:T:C	T	C	C	UKBB	BOLT	SUSIE	Ht	chr17:42169491-48183800	0.226365	0.0359686	0.00222309	261.779	0.000186657	1	5.09211e-06	0.000392788	TRUE	TRUE
17:44285952:T:C	17:44285952:T:C	chr17	44285952	17:44285952:T:C	17:44073889:A:G	0.960565	rs2532423	nEnhancer_nSkew	17:46208586:T:C	17	44285951	44285952	17:44285952:T:C	T	C	C	UKBB	BOLT	SUSIE	TP	chr17:42196159-49365757	0.226672	-0.0349279	0.00286787	148.329	0.000494753	1	-1.50349e-05	0.00069868	TRUE	TRUE
17:44285952:T:C	17:44285952:T:C	chr17	44285952	17:44285952:T:C	17:44073889:A:G	0.960565	rs2532423	nEnhancer_nSkew	17:46208586:T:C	17	44285951	44285952	17:44285952:T:C	T	C	C	UKBB	BOLT	SUSIE	Alb	chr17:34573320-45459596	0.22668	-0.0267432	0.00283908	88.73	0.000675446	2	-1.47383e-05	0.000577448	TRUE	TRUE
17:44285952:T:C	17:44285952:T:C	chr17	44285952	17:44285952:T:C	17:44073889:A:G	0.960565	rs2532423	nEnhancer_nSkew	17:46208586:T:C	17	44285951	44285952	17:44285952:T:C	T	C	C	UKBB	BOLT	SUSIE	eBMD	chr17:35442631-49834947	0.226364	-0.0202419	0.00256968	62.0505	0.000206528	6	-3.44786e-06	0.000242648	TRUE	TRUE
17:44285952:T:C	17:44285952:T:C	chr17	44285952	17:44285952:T:C	17:44073889:A:G	0.960565	rs2532423	nEnhancer_nSkew	17:46208586:T:C	17	44285951	44285952	17:44285952:T:C	T	C	C	UKBB	SAIGE	SUSIE	Guilty_Feelings	chr17:42170754-45170754	0.226252	0.0323273	0.00640322	25.4883	0.000203954	1	6.51032e-06	0.000464788	TRUE	TRUE
17:44285952:T:C	17:44285952:T:C	chr17	44285952	17:44285952:T:C	17:44073889:A:G	0.960565	rs2532423	nEnhancer_nSkew	17:46208586:T:C	17	44285951	44285952	17:44285952:T:C	T	C	C	UKBB	BOLT	SUSIE	HDLC	chr17:40426126-47730891	0.226689	-0.0115301	0.00247454	21.7108	0.000552391	6	-7.1292e-06	0.000310589	TRUE	TRUE
17:44285952:T:C	17:44285952:T:C	chr17	44285952	17:44285952:T:C	17:44073889:A:G	0.960565	rs2532423	nEnhancer_nSkew	17:46208586:T:C	17	44285951	44285952	17:44285952:T:C	T	C	C	UKBB	BOLT	SUSIE	RBC	chr17:42591988-49168598	0.226365	0.0471443	0.00226095	434.787	0.000262036	1	1.15511e-05	0.000723033	TRUE	TRUE
17:44285952:T:C	17:44285952:T:C	chr17	44285952	17:44285952:T:C	17:44073889:A:G	0.960565	rs2532423	nEnhancer_nSkew	17:46208586:T:C	17	44285951	44285952	17:44285952:T:C	T	C	C	UKBB	BOLT	SUSIE	Hb	chr17:42169491-48183800	0.226365	0.0371274	0.00215129	297.846	0.000178073	1	5.3085e-06	0.000423105	TRUE	TRUE
17:44285952:T:C	17:44285952:T:C	chr17	44285952	17:44285952:T:C	17:44073889:A:G	0.960565	rs2532423	nEnhancer_nSkew	17:46208586:T:C	17	44285951	44285952	17:44285952:T:C	T	C	C	UKBB	BOLT	SUSIE	Height	chr17:35422196-50746726	0.226281	-0.013153	0.00155721	71.3432	0.000237094	6	-3.67084e-06	0.000239558	TRUE	TRUE
17:44285982:CAA:C	17:44285982:CAA:C	chr17	44285982	17:44285982:CAA:C	17:44073889:A:G	0.95734	rs149187563	nEnhancer_nSkew	17:46208616:CAA:C	17	44285981	44285984	17:44285982:CAA:C	CAA	C	C	UKBB	SAIGE	SUSIE	Irritability	chr17:42804884-45804884	0.23219	0.0422017	0.00647241	42.5136	0.000530593	1	2.21072e-05	0.000970853	TRUE	FALSE
17:44285982:CAA:C	17:44285982:CAA:C	chr17	44285982	17:44285982:CAA:C	17:44073889:A:G	0.95734	rs149187563	nEnhancer_nSkew	17:46208616:CAA:C	17	44285981	44285984	17:44285982:CAA:C	CAA	C	C	UKBB	BOLT	SUSIE	AST	chr17:39909141-47643042	0.23227	-0.022286	0.00264385	71.0542	0.000225932	1	-4.91172e-06	0.000333056	TRUE	FALSE
17:44285982:CAA:C	17:44285982:CAA:C	chr17	44285982	17:44285982:CAA:C	17:44073889:A:G	0.95734	rs149187563	nEnhancer_nSkew	17:46208616:CAA:C	17	44285981	44285984	17:44285982:CAA:C	CAA	C	C	UKBB	BOLT	SUSIE	Alb	chr17:34573320-45459596	0.23256	-0.0266468	0.00283934	88.0759	0.000694975	2	-1.51702e-05	0.000585921	TRUE	FALSE
17:44285982:CAA:C	17:44285982:CAA:C	chr17	44285982	17:44285982:CAA:C	17:44073889:A:G	0.95734	rs149187563	nEnhancer_nSkew	17:46208616:CAA:C	17	44285981	44285984	17:44285982:CAA:C	CAA	C	C	UKBB	BOLT	SUSIE	Age_at_Menarche	chr17:42163455-45163455	0.232559	0.0207992	0.00360257	33.3325	0.000294665	1	4.95721e-06	0.000300306	TRUE	FALSE
17:44285982:CAA:C	17:44285982:CAA:C	chr17	44285982	17:44285982:CAA:C	17:44073889:A:G	0.95734	rs149187563	nEnhancer_nSkew	17:46208616:CAA:C	17	44285981	44285984	17:44285982:CAA:C	CAA	C	C	UKBB	SAIGE	SUSIE	Guilty_Feelings	chr17:42170754-45170754	0.232136	0.032219	0.00640313	25.3186	0.000187556	1	5.96683e-06	0.000444279	TRUE	FALSE
17:44285982:CAA:C	17:44285982:CAA:C	chr17	44285982	17:44285982:CAA:C	17:44073889:A:G	0.95734	rs149187563	nEnhancer_nSkew	17:46208616:CAA:C	17	44285981	44285984	17:44285982:CAA:C	CAA	C	C	UKBB	SAIGE	SUSIE	Worrier	chr17:42816491-45816491	0.232282	0.0350386	0.00584543	35.9304	0.000233228	1	8.50001e-06	0.00057338	TRUE	FALSE
17:44285982:CAA:C	17:44285982:CAA:C	chr17	44285982	17:44285982:CAA:C	17:44073889:A:G	0.95734	rs149187563	nEnhancer_nSkew	17:46208616:CAA:C	17	44285981	44285984	17:44285982:CAA:C	CAA	C	C	UKBB	BOLT	SUSIE	Ht	chr17:42169491-48183800	0.232256	0.0364357	0.0022231	268.618	0.00392126	1	0.00011963	0.00191629	TRUE	FALSE
17:44285982:CAA:C	17:44285982:CAA:C	chr17	44285982	17:44285982:CAA:C	17:44073889:A:G	0.95734	rs149187563	nEnhancer_nSkew	17:46208616:CAA:C	17	44285981	44285984	17:44285982:CAA:C	CAA	C	C	UKBB	BOLT	SUSIE	RBC	chr17:42591988-49168598	0.232256	0.0471801	0.00226097	435.44	0.000388258	1	1.72597e-05	0.000884106	TRUE	FALSE
17:44285982:CAA:C	17:44285982:CAA:C	chr17	44285982	17:44285982:CAA:C	17:44073889:A:G	0.95734	rs149187563	nEnhancer_nSkew	17:46208616:CAA:C	17	44285981	44285984	17:44285982:CAA:C	CAA	C	C	UKBB	BOLT	SUSIE	Hb	chr17:42169491-48183800	0.232256	0.0375725	0.0021513	305.025	0.0045245	1	0.000153377	0.00228506	TRUE	FALSE
17:44285982:CAA:C	17:44285982:CAA:C	chr17	44285982	17:44285982:CAA:C	17:44073889:A:G	0.95734	rs149187563	nEnhancer_nSkew	17:46208616:CAA:C	17	44285981	44285984	17:44285982:CAA:C	CAA	C	C	UKBB	BOLT	SUSIE	Eosino	chr17:40426126-48948346	0.232262	-0.0316573	0.00263828	143.981	0.000411848	2	-1.24523e-05	0.000617559	TRUE	FALSE
17:44285982:CAA:C	17:44285982:CAA:C	chr17	44285982	17:44285982:CAA:C	17:44073889:A:G	0.95734	rs149187563	nEnhancer_nSkew	17:46208616:CAA:C	17	44285981	44285984	17:44285982:CAA:C	CAA	C	C	UKBB	SAIGE	SUSIE	Nervous_Feelings	chr17:42843282-45843282	0.231996	0.0468578	0.00676102	48.0329	0.000288665	1	1.33751e-05	0.000795359	TRUE	FALSE
17:44286089:G:A	17:44286089:G:A	chr17	44286089	17:44286089:G:A	17:44073889:A:G	0.956222	rs534959541	nEnhancer_nSkew	17:46208723:G:A	17	44286088	44286089	17:44286089:G:A	G	A	A	UKBB	SAIGE	SUSIE	Nervous_Feelings	chr17:42843282-45843282	0.228194	0.0462704	0.00675922	46.8613	0.000161742	1	7.40027e-06	0.000588082	TRUE	TRUE
17:44286089:G:A	17:44286089:G:A	chr17	44286089	17:44286089:G:A	17:44073889:A:G	0.956222	rs534959541	nEnhancer_nSkew	17:46208723:G:A	17	44286088	44286089	17:44286089:G:A	G	A	A	UKBB	SAIGE	SUSIE	FedUp_Feelings	chr17:42718138-45718138	0.228436	0.0429585	0.0058566	53.803	0.000169328	1	7.16654e-06	0.000555862	TRUE	TRUE
17:44286089:G:A	17:44286089:G:A	chr17	44286089	17:44286089:G:A	17:44073889:A:G	0.956222	rs534959541	nEnhancer_nSkew	17:46208723:G:A	17	44286088	44286089	17:44286089:G:A	G	A	A	UKBB	BOLT	SUSIE	Alb	chr17:34573320-45459596	0.22874	-0.0270928	0.00283851	91.102	0.00205604	2	-4.63089e-05	0.00103181	TRUE	TRUE
17:44286089:G:A	17:44286089:G:A	chr17	44286089	17:44286089:G:A	17:44073889:A:G	0.956222	rs534959541	nEnhancer_nSkew	17:46208723:G:A	17	44286088	44286089	17:44286089:G:A	G	A	A	UKBB	BOLT	SUSIE	HDLC	chr17:40426126-47730891	0.228749	-0.0115714	0.00247403	21.8757	0.000506018	6	-6.5005e-06	0.00029612	TRUE	TRUE
17:44286089:G:A	17:44286089:G:A	chr17	44286089	17:44286089:G:A	17:44073889:A:G	0.956222	rs534959541	nEnhancer_nSkew	17:46208723:G:A	17	44286088	44286089	17:44286089:G:A	G	A	A	UKBB	BOLT	SUSIE	Height	chr17:35422196-50746726	0.228349	-0.0133602	0.00155675	73.6517	0.000651425	6	-1.0184e-05	0.000400832	TRUE	TRUE
17:44286089:G:A	17:44286089:G:A	chr17	44286089	17:44286089:G:A	17:44073889:A:G	0.956222	rs534959541	nEnhancer_nSkew	17:46208723:G:A	17	44286088	44286089	17:44286089:G:A	G	A	A	UKBB	BOLT	SUSIE	ALP	chr17:42631305-49443461	0.228468	-0.0177385	0.00252516	49.3467	0.000167857	7	-1.48642e-06	0.000122446	TRUE	TRUE
17:44286089:G:A	17:44286089:G:A	chr17	44286089	17:44286089:G:A	17:44073889:A:G	0.956222	rs534959541	nEnhancer_nSkew	17:46208723:G:A	17	44286088	44286089	17:44286089:G:A	G	A	A	UKBB	BOLT	SUSIE	TP	chr17:42196159-49365757	0.228732	-0.0348931	0.00286727	148.096	0.000603117	1	-1.85479e-05	0.000776436	TRUE	TRUE
17:44286089:G:A	17:44286089:G:A	chr17	44286089	17:44286089:G:A	17:44073889:A:G	0.956222	rs534959541	nEnhancer_nSkew	17:46208723:G:A	17	44286088	44286089	17:44286089:G:A	G	A	A	UKBB	BOLT	SUSIE	Neuroticism	chr17:42170940-45170940	0.228415	0.0288335	0.00286282	101.439	0.000501315	1	1.37795e-05	0.000626003	TRUE	TRUE
17:44286089:G:A	17:44286089:G:A	chr17	44286089	17:44286089:G:A	17:44073889:A:G	0.956222	rs534959541	nEnhancer_nSkew	17:46208723:G:A	17	44286088	44286089	17:44286089:G:A	G	A	A	UKBB	SAIGE	SUSIE	Worrier	chr17:42816491-45816491	0.228465	0.0360013	0.00584329	37.9595	0.00069475	1	2.65754e-05	0.00102488	TRUE	TRUE
17:44286089:G:A	17:44286089:G:A	chr17	44286089	17:44286089:G:A	17:44073889:A:G	0.956222	rs534959541	nEnhancer_nSkew	17:46208723:G:A	17	44286088	44286089	17:44286089:G:A	G	A	A	UKBB	SAIGE	SUSIE	Miserableness	chr17:42791734-45791734	0.22835	0.0333315	0.00584258	32.5463	0.000179918	1	5.90728e-06	0.00044718	TRUE	TRUE
17:44286089:G:A	17:44286089:G:A	chr17	44286089	17:44286089:G:A	17:44073889:A:G	0.956222	rs534959541	nEnhancer_nSkew	17:46208723:G:A	17	44286088	44286089	17:44286089:G:A	G	A	A	UKBB	SAIGE	SUSIE	Irritability	chr17:42804884-45804884	0.228356	0.0422256	0.00647051	42.5869	0.000550105	1	2.29332e-05	0.000989074	TRUE	TRUE
17:44286089:G:A	17:44286089:G:A	chr17	44286089	17:44286089:G:A	17:44073889:A:G	0.956222	rs534959541	nEnhancer_nSkew	17:46208723:G:A	17	44286088	44286089	17:44286089:G:A	G	A	A	UKBB	SAIGE	SUSIE	Sensitivity	chr17:42715065-45715065	0.22855	0.059938	0.00586823	104.325	0.0018522	1	0.000110918	0.00259343	TRUE	TRUE
17:44286089:G:A	17:44286089:G:A	chr17	44286089	17:44286089:G:A	17:44073889:A:G	0.956222	rs534959541	nEnhancer_nSkew	17:46208723:G:A	17	44286088	44286089	17:44286089:G:A	G	A	A	UKBB	BOLT	SUSIE	IGF1	chr17:42157267-45157267	0.228391	0.0168881	0.00258523	42.674	0.000907509	1	1.56738e-05	0.000527093	TRUE	TRUE
17:44286089:G:A	17:44286089:G:A	chr17	44286089	17:44286089:G:A	17:44073889:A:G	0.956222	rs534959541	nEnhancer_nSkew	17:46208723:G:A	17	44286088	44286089	17:44286089:G:A	G	A	A	UKBB	BOLT	SUSIE	Eosino	chr17:40426126-48948346	0.228441	-0.0311796	0.00263751	139.751	0.000198815	2	-5.93991e-06	0.000425352	TRUE	TRUE
17:44286089:G:A	17:44286089:G:A	chr17	44286089	17:44286089:G:A	17:44073889:A:G	0.956222	rs534959541	nEnhancer_nSkew	17:46208723:G:A	17	44286088	44286089	17:44286089:G:A	G	A	A	UKBB	BOLT	SUSIE	BW	chr17:42762496-50883659	0.228337	-0.00269789	0.00227711	1.40372	0.000197754	5	-2.18661e-06	0.000159546	TRUE	TRUE
17:44286089:G:A	17:44286089:G:A	chr17	44286089	17:44286089:G:A	17:44073889:A:G	0.956222	rs534959541	nEnhancer_nSkew	17:46208723:G:A	17	44286088	44286089	17:44286089:G:A	G	A	A	UKBB	BOLT	SUSIE	AST	chr17:39909141-47643042	0.228452	-0.0222651	0.00264329	70.9508	0.000252713	1	-5.51879e-06	0.000353317	TRUE	TRUE
17:44286089:G:A	17:44286089:G:A	chr17	44286089	17:44286089:G:A	17:44073889:A:G	0.956222	rs534959541	nEnhancer_nSkew	17:46208723:G:A	17	44286088	44286089	17:44286089:G:A	G	A	A	UKBB	SAIGE	SUSIE	Guilty_Feelings	chr17:42170754-45170754	0.228318	0.0320278	0.0064014	25.0325	0.000162852	1	5.15018e-06	0.000411626	TRUE	TRUE
17:44286089:G:A	17:44286089:G:A	chr17	44286089	17:44286089:G:A	17:44073889:A:G	0.956222	rs534959541	nEnhancer_nSkew	17:46208723:G:A	17	44286088	44286089	17:44286089:G:A	G	A	A	UKBB	BOLT	SUSIE	Ht	chr17:42169491-48183800	0.228439	0.0359584	0.00222242	261.787	0.000194817	1	5.33434e-06	0.000401904	TRUE	TRUE
17:44286089:G:A	17:44286089:G:A	chr17	44286089	17:44286089:G:A	17:44073889:A:G	0.956222	rs534959541	nEnhancer_nSkew	17:46208723:G:A	17	44286088	44286089	17:44286089:G:A	G	A	A	UKBB	BOLT	SUSIE	Age_at_Menarche	chr17:42163455-45163455	0.228698	0.0209276	0.0036029	33.7392	0.000363358	1	6.21459e-06	0.000337651	TRUE	TRUE
17:44286089:G:A	17:44286089:G:A	chr17	44286089	17:44286089:G:A	17:44073889:A:G	0.956222	rs534959541	nEnhancer_nSkew	17:46208723:G:A	17	44286088	44286089	17:44286089:G:A	G	A	A	UKBB	SAIGE	SUSIE	Mood_Swings	chr17:42815987-45815987	0.228529	0.046434	0.00578445	64.4391	0.000154169	1	7.05621e-06	0.000572706	TRUE	TRUE
17:44286128:A:G	17:44286128:A:G	chr17	44286128	17:44286128:A:G	17:44073889:A:G	0.960565	rs547005230	nEnhancer_nSkew	17:46208762:A:G	17	44286127	44286128	17:44286128:A:G	A	G	G	UKBB	SAIGE	SUSIE	Nervous_Feelings	chr17:42843282-45843282	0.224044	0.0476766	0.00684595	48.5001	0.000363661	1	1.71445e-05	0.000908195	TRUE	TRUE
17:44286128:A:G	17:44286128:A:G	chr17	44286128	17:44286128:A:G	17:44073889:A:G	0.960565	rs547005230	nEnhancer_nSkew	17:46208762:A:G	17	44286127	44286128	17:44286128:A:G	A	G	G	UKBB	SAIGE	SUSIE	Balding_Type4	chr17:41775949-46309001	0.223766	-0.187418	0.0118699	249.304	0.00234753	1	-0.00044551	0.00920279	TRUE	TRUE
17:44286128:A:G	17:44286128:A:G	chr17	44286128	17:44286128:A:G	17:44073889:A:G	0.960565	rs547005230	nEnhancer_nSkew	17:46208762:A:G	17	44286127	44286128	17:44286128:A:G	A	G	G	UKBB	BOLT	SUSIE	Eosino	chr17:40426126-48948346	0.224275	-0.0317437	0.00267143	141.198	0.000551857	2	-1.69588e-05	0.00072596	TRUE	TRUE
17:44286128:A:G	17:44286128:A:G	chr17	44286128	17:44286128:A:G	17:44073889:A:G	0.960565	rs547005230	nEnhancer_nSkew	17:46208762:A:G	17	44286127	44286128	17:44286128:A:G	A	G	G	UKBB	BOLT	SUSIE	Height	chr17:35422196-50746726	0.224179	-0.0134637	0.00157686	72.9023	0.000216733	6	-3.39491e-06	0.000231729	TRUE	TRUE
17:44286128:A:G	17:44286128:A:G	chr17	44286128	17:44286128:A:G	17:44073889:A:G	0.960565	rs547005230	nEnhancer_nSkew	17:46208762:A:G	17	44286127	44286128	17:44286128:A:G	A	G	G	UKBB	BOLT	SUSIE	HDLC	chr17:40426126-47730891	0.224596	-0.0113795	0.00250569	20.625	0.000455192	6	-5.89003e-06	0.000283181	TRUE	TRUE
17:44286128:A:G	17:44286128:A:G	chr17	44286128	17:44286128:A:G	17:44073889:A:G	0.960565	rs547005230	nEnhancer_nSkew	17:46208762:A:G	17	44286127	44286128	17:44286128:A:G	A	G	G	UKBB	BOLT	SUSIE	TP	chr17:42196159-49365757	0.224586	-0.0352065	0.00290396	146.982	0.000230301	1	-6.54657e-06	0.000462368	TRUE	TRUE
17:44286128:A:G	17:44286128:A:G	chr17	44286128	17:44286128:A:G	17:44073889:A:G	0.960565	rs547005230	nEnhancer_nSkew	17:46208762:A:G	17	44286127	44286128	17:44286128:A:G	A	G	G	UKBB	BOLT	SUSIE	ALP	chr17:42631305-49443461	0.224312	-0.017942	0.00255749	49.2171	0.000181433	7	-1.64447e-06	0.000129904	TRUE	TRUE
17:44286128:A:G	17:44286128:A:G	chr17	44286128	17:44286128:A:G	17:44073889:A:G	0.960565	rs547005230	nEnhancer_nSkew	17:46208762:A:G	17	44286127	44286128	17:44286128:A:G	A	G	G	UKBB	BOLT	SUSIE	IGF1	chr17:42157267-45157267	0.224229	0.0164464	0.00261833	39.454	0.000169791	1	2.78935e-06	0.000219887	TRUE	TRUE
17:44286128:A:G	17:44286128:A:G	chr17	44286128	17:44286128:A:G	17:44073889:A:G	0.960565	rs547005230	nEnhancer_nSkew	17:46208762:A:G	17	44286127	44286128	17:44286128:A:G	A	G	G	UKBB	BOLT	SUSIE	AST	chr17:39909141-47643042	0.224307	-0.0223311	0.00267701	69.5862	0.000114473	1	-2.43769e-06	0.000234958	TRUE	TRUE
17:44286128:A:G	17:44286128:A:G	chr17	44286128	17:44286128:A:G	17:44073889:A:G	0.960565	rs547005230	nEnhancer_nSkew	17:46208762:A:G	17	44286127	44286128	17:44286128:A:G	A	G	G	UKBB	BOLT	SUSIE	MAP	chr17:41673273-48954507	0.2242	-0.0104132	0.00267711	15.13	0.000175813	5	-1.94446e-06	0.000156237	TRUE	TRUE
17:44286128:A:G	17:44286128:A:G	chr17	44286128	17:44286128:A:G	17:44073889:A:G	0.960565	rs547005230	nEnhancer_nSkew	17:46208762:A:G	17	44286127	44286128	17:44286128:A:G	A	G	G	UKBB	SAIGE	SUSIE	Worrier	chr17:42816491-45816491	0.224288	0.0360684	0.00591896	37.1334	0.000463168	1	1.7678e-05	0.000837847	TRUE	TRUE
17:44286128:A:G	17:44286128:A:G	chr17	44286128	17:44286128:A:G	17:44073889:A:G	0.960565	rs547005230	nEnhancer_nSkew	17:46208762:A:G	17	44286127	44286128	17:44286128:A:G	A	G	G	UKBB	BOLT	SUSIE	Alb	chr17:34573320-45459596	0.224592	-0.0266191	0.00287481	85.7373	0.000204549	2	-4.21266e-06	0.000307515	TRUE	TRUE
17:44286128:A:G	17:44286128:A:G	chr17	44286128	17:44286128:A:G	17:44073889:A:G	0.960565	rs547005230	nEnhancer_nSkew	17:46208762:A:G	17	44286127	44286128	17:44286128:A:G	A	G	G	UKBB	BOLT	SUSIE	Age_at_Menarche	chr17:42163455-45163455	0.224556	0.0211441	0.00364806	33.5934	0.00033521	1	5.76982e-06	0.000326862	TRUE	TRUE
17:44286198:G:A	17:44286198:G:A	chr17	44286198	17:44286198:G:A	17:44073889:A:G	0.951997	rs554416680	nEnhancer_nSkew	17:46208832:G:A	17	44286197	44286198	17:44286198:G:A	G	A	A	UKBB	BOLT	SUSIE	RBC	chr17:42591988-49168598	0.227469	0.0472146	0.00225996	436.466	0.00037924	1	1.68519e-05	0.000873458	TRUE	TRUE
17:44286198:G:A	17:44286198:G:A	chr17	44286198	17:44286198:G:A	17:44073889:A:G	0.951997	rs554416680	nEnhancer_nSkew	17:46208832:G:A	17	44286197	44286198	17:44286198:G:A	G	A	A	UKBB	BOLT	SUSIE	AST	chr17:39909141-47643042	0.227515	-0.0222198	0.00264253	70.7033	0.000195506	1	-4.22649e-06	0.000308601	TRUE	TRUE
17:44286198:G:A	17:44286198:G:A	chr17	44286198	17:44286198:G:A	17:44073889:A:G	0.951997	rs554416680	nEnhancer_nSkew	17:46208832:G:A	17	44286197	44286198	17:44286198:G:A	G	A	A	UKBB	BOLT	SUSIE	MAP	chr17:41673273-48954507	0.227427	-0.010689	0.00264245	16.363	0.000262833	5	-3.00815e-06	0.000194763	TRUE	TRUE
17:44286198:G:A	17:44286198:G:A	chr17	44286198	17:44286198:G:A	17:44073889:A:G	0.951997	rs554416680	nEnhancer_nSkew	17:46208832:G:A	17	44286197	44286198	17:44286198:G:A	G	A	A	UKBB	BOLT	SUSIE	Age_at_Menarche	chr17:42163455-45163455	0.227799	0.0207994	0.00360154	33.3521	0.00028381	1	4.75936e-06	0.000294044	TRUE	TRUE
17:44286198:G:A	17:44286198:G:A	chr17	44286198	17:44286198:G:A	17:44073889:A:G	0.951997	rs554416680	nEnhancer_nSkew	17:46208832:G:A	17	44286197	44286198	17:44286198:G:A	G	A	A	UKBB	BOLT	SUSIE	Ht	chr17:42169491-48183800	0.227469	0.0359928	0.00222211	262.361	0.000245896	1	6.88458e-06	0.000456933	TRUE	TRUE
17:44286198:G:A	17:44286198:G:A	chr17	44286198	17:44286198:G:A	17:44073889:A:G	0.951997	rs554416680	nEnhancer_nSkew	17:46208832:G:A	17	44286197	44286198	17:44286198:G:A	G	A	A	UKBB	BOLT	SUSIE	ALP	chr17:42631305-49443461	0.227526	-0.018074	0.0025245	51.2576	0.000223466	7	-2.05185e-06	0.000145043	TRUE	TRUE
17:44286198:G:A	17:44286198:G:A	chr17	44286198	17:44286198:G:A	17:44073889:A:G	0.951997	rs554416680	nEnhancer_nSkew	17:46208832:G:A	17	44286197	44286198	17:44286198:G:A	G	A	A	UKBB	BOLT	SUSIE	IGF1	chr17:42157267-45157267	0.227457	0.0165597	0.00258448	41.0544	0.000383164	1	6.44117e-06	0.000334871	TRUE	TRUE
17:44286198:G:A	17:44286198:G:A	chr17	44286198	17:44286198:G:A	17:44073889:A:G	0.951997	rs554416680	nEnhancer_nSkew	17:46208832:G:A	17	44286197	44286198	17:44286198:G:A	G	A	A	UKBB	BOLT	SUSIE	TP	chr17:42196159-49365757	0.227824	-0.0347918	0.0028664	147.326	0.000302822	1	-8.80516e-06	0.000533435	TRUE	TRUE
17:44286198:G:A	17:44286198:G:A	chr17	44286198	17:44286198:G:A	17:44073889:A:G	0.951997	rs554416680	nEnhancer_nSkew	17:46208832:G:A	17	44286197	44286198	17:44286198:G:A	G	A	A	UKBB	SAIGE	SUSIE	Worrier	chr17:42816491-45816491	0.227522	0.0349839	0.00584221	35.8576	0.000235675	1	8.57754e-06	0.000576029	TRUE	TRUE
17:44286198:G:A	17:44286198:G:A	chr17	44286198	17:44286198:G:A	17:44073889:A:G	0.951997	rs554416680	nEnhancer_nSkew	17:46208832:G:A	17	44286197	44286198	17:44286198:G:A	G	A	A	UKBB	SAIGE	SUSIE	Guilty_Feelings	chr17:42170754-45170754	0.22737	0.032414	0.00640002	25.6509	0.000220993	1	7.07314e-06	0.000485048	TRUE	TRUE
17:44286198:G:A	17:44286198:G:A	chr17	44286198	17:44286198:G:A	17:44073889:A:G	0.951997	rs554416680	nEnhancer_nSkew	17:46208832:G:A	17	44286197	44286198	17:44286198:G:A	G	A	A	UKBB	BOLT	SUSIE	HDLC	chr17:40426126-47730891	0.227839	-0.0116002	0.00247327	21.9982	0.000658343	6	-8.56303e-06	0.000341245	TRUE	TRUE
17:44286198:G:A	17:44286198:G:A	chr17	44286198	17:44286198:G:A	17:44073889:A:G	0.951997	rs554416680	nEnhancer_nSkew	17:46208832:G:A	17	44286197	44286198	17:44286198:G:A	G	A	A	UKBB	SAIGE	SUSIE	FedUp_Feelings	chr17:42718138-45718138	0.22749	0.0431634	0.00585553	54.3375	0.000220305	1	9.36854e-06	0.000636988	TRUE	TRUE
17:44286198:G:A	17:44286198:G:A	chr17	44286198	17:44286198:G:A	17:44073889:A:G	0.951997	rs554416680	nEnhancer_nSkew	17:46208832:G:A	17	44286197	44286198	17:44286198:G:A	G	A	A	UKBB	BOLT	SUSIE	Eosino	chr17:40426126-48948346	0.227477	-0.0313423	0.00263712	141.255	0.000341223	2	-1.02869e-05	0.000560822	TRUE	TRUE
17:44286198:G:A	17:44286198:G:A	chr17	44286198	17:44286198:G:A	17:44073889:A:G	0.951997	rs554416680	nEnhancer_nSkew	17:46208832:G:A	17	44286197	44286198	17:44286198:G:A	G	A	A	UKBB	BOLT	SUSIE	Alb	chr17:34573320-45459596	0.227832	-0.0263946	0.00283763	86.5204	0.000252743	2	-5.22939e-06	0.000341058	TRUE	TRUE
17:44286198:G:A	17:44286198:G:A	chr17	44286198	17:44286198:G:A	17:44073889:A:G	0.951997	rs554416680	nEnhancer_nSkew	17:46208832:G:A	17	44286197	44286198	17:44286198:G:A	G	A	A	UKBB	SAIGE	SUSIE	Irritability	chr17:42804884-45804884	0.227418	0.0421257	0.00646917	42.403	0.000502418	1	2.08956e-05	0.000943066	TRUE	TRUE
17:44286198:G:A	17:44286198:G:A	chr17	44286198	17:44286198:G:A	17:44073889:A:G	0.951997	rs554416680	nEnhancer_nSkew	17:46208832:G:A	17	44286197	44286198	17:44286198:G:A	G	A	A	UKBB	BOLT	SUSIE	Hb	chr17:42169491-48183800	0.22747	0.037118	0.00215034	297.957	0.000226136	1	6.92551e-06	0.000483374	TRUE	TRUE
17:44286972:A:C	17:44286972:A:C	chr17	44286972	17:44286972:A:C	17:44073889:A:G	0.849061	rs574836840	nEnhancer_nSkew	17:46209606:A:C	17	44286971	44286972	17:44286972:A:C	A	C	C	UKBB	BOLT	SUSIE	HDLC	chr17:40426126-47730891	0.186556	-0.0134212	0.00280822	22.8412	0.000687541	6	-1.01645e-05	0.000396315	TRUE	FALSE
17:44286972:A:C	17:44286972:A:C	chr17	44286972	17:44286972:A:C	17:44073889:A:G	0.849061	rs574836840	nEnhancer_nSkew	17:46209606:A:C	17	44286971	44286972	17:44286972:A:C	A	C	C	UKBB	SAIGE	SUSIE	Mood_Swings	chr17:42815987-45815987	0.186419	0.0549354	0.0065657	70.0069	0.00239667	1	0.000129777	0.00266688	TRUE	FALSE
17:44286972:A:C	17:44286972:A:C	chr17	44286972	17:44286972:A:C	17:44073889:A:G	0.849061	rs574836840	nEnhancer_nSkew	17:46209606:A:C	17	44286971	44286972	17:44286972:A:C	A	C	C	UKBB	SAIGE	SUSIE	Irritability	chr17:42804884-45804884	0.186298	0.047148	0.00734356	41.2205	0.000280267	1	1.3046e-05	0.000788685	TRUE	FALSE
17:44286972:A:C	17:44286972:A:C	chr17	44286972	17:44286972:A:C	17:44073889:A:G	0.849061	rs574836840	nEnhancer_nSkew	17:46209606:A:C	17	44286971	44286972	17:44286972:A:C	A	C	C	UKBB	BOLT	SUSIE	ALP	chr17:42631305-49443461	0.186321	-0.0198877	0.00286666	48.13	0.000254747	7	-2.68954e-06	0.000177362	TRUE	FALSE
17:44286972:A:C	17:44286972:A:C	chr17	44286972	17:44286972:A:C	17:44073889:A:G	0.849061	rs574836840	nEnhancer_nSkew	17:46209606:A:C	17	44286971	44286972	17:44286972:A:C	A	C	C	UKBB	SAIGE	SUSIE	Miserableness	chr17:42791734-45791734	0.186251	0.040661	0.00663142	37.5962	0.00216346	1	8.66534e-05	0.00188599	TRUE	FALSE
17:44286972:A:C	17:44286972:A:C	chr17	44286972	17:44286972:A:C	17:44073889:A:G	0.849061	rs574836840	nEnhancer_nSkew	17:46209606:A:C	17	44286971	44286972	17:44286972:A:C	A	C	C	UKBB	SAIGE	SUSIE	FedUp_Feelings	chr17:42718138-45718138	0.186334	0.0505177	0.00664833	57.7379	0.00117607	1	5.8534e-05	0.00172078	TRUE	FALSE
17:44286972:A:C	17:44286972:A:C	chr17	44286972	17:44286972:A:C	17:44073889:A:G	0.849061	rs574836840	nEnhancer_nSkew	17:46209606:A:C	17	44286971	44286972	17:44286972:A:C	A	C	C	UKBB	BOLT	SUSIE	MAP	chr17:41673273-48954507	0.186279	-0.0113935	0.00300014	14.422	0.000270988	5	-3.52124e-06	0.000224307	TRUE	FALSE
17:44287310:A:G	17:44287310:A:G	chr17	44287310	17:44287310:A:G	17:44073889:A:G	0.989339	rs531013081	nEnhancer_nSkew	17:46209944:A:G	17	44287309	44287310	17:44287310:A:G	A	G	G	UKBB	BOLT	SUSIE	MAP	chr17:41673273-48954507	0.2242	-0.0104202	0.00267716	15.1497	0.000177698	5	-1.96817e-06	0.000157224	TRUE	TRUE
17:44287310:A:G	17:44287310:A:G	chr17	44287310	17:44287310:A:G	17:44073889:A:G	0.989339	rs531013081	nEnhancer_nSkew	17:46209944:A:G	17	44287309	44287310	17:44287310:A:G	A	G	G	UKBB	BOLT	SUSIE	HDLC	chr17:40426126-47730891	0.224597	-0.0113651	0.00250574	20.572	0.000441719	6	-5.70672e-06	0.000278606	TRUE	TRUE
17:44287310:A:G	17:44287310:A:G	chr17	44287310	17:44287310:A:G	17:44073889:A:G	0.989339	rs531013081	nEnhancer_nSkew	17:46209944:A:G	17	44287309	44287310	17:44287310:A:G	A	G	G	UKBB	BOLT	SUSIE	Height	chr17:35422196-50746726	0.224179	-0.0134615	0.00157689	72.8758	0.000213251	6	-3.33989e-06	0.000229827	TRUE	TRUE
17:44287310:A:G	17:44287310:A:G	chr17	44287310	17:44287310:A:G	17:44073889:A:G	0.989339	rs531013081	nEnhancer_nSkew	17:46209944:A:G	17	44287309	44287310	17:44287310:A:G	A	G	G	UKBB	SAIGE	SUSIE	Nervous_Feelings	chr17:42843282-45843282	0.224044	0.0476677	0.00684607	48.4803	0.000360118	1	1.69742e-05	0.000903596	TRUE	TRUE
17:44287310:A:G	17:44287310:A:G	chr17	44287310	17:44287310:A:G	17:44073889:A:G	0.989339	rs531013081	nEnhancer_nSkew	17:46209944:A:G	17	44287309	44287310	17:44287310:A:G	A	G	G	UKBB	BOLT	SUSIE	Age_at_Menarche	chr17:42163455-45163455	0.224556	0.0211461	0.00364812	33.5989	0.00033598	1	5.78418e-06	0.000327286	TRUE	TRUE
17:44287310:A:G	17:44287310:A:G	chr17	44287310	17:44287310:A:G	17:44073889:A:G	0.989339	rs531013081	nEnhancer_nSkew	17:46209944:A:G	17	44287309	44287310	17:44287310:A:G	A	G	G	UKBB	BOLT	SUSIE	ALP	chr17:42631305-49443461	0.224312	-0.0179506	0.00255753	49.2624	0.000183494	7	-1.66566e-06	0.000130782	TRUE	TRUE
17:44287310:A:G	17:44287310:A:G	chr17	44287310	17:44287310:A:G	17:44073889:A:G	0.989339	rs531013081	nEnhancer_nSkew	17:46209944:A:G	17	44287309	44287310	17:44287310:A:G	A	G	G	UKBB	SAIGE	SUSIE	Worrier	chr17:42816491-45816491	0.224288	0.0360547	0.00591906	37.1039	0.000456032	1	1.73949e-05	0.000830987	TRUE	TRUE
17:44287310:A:G	17:44287310:A:G	chr17	44287310	17:44287310:A:G	17:44073889:A:G	0.989339	rs531013081	nEnhancer_nSkew	17:46209944:A:G	17	44287309	44287310	17:44287310:A:G	A	G	G	UKBB	BOLT	SUSIE	Eosino	chr17:40426126-48948346	0.224273	-0.0317489	0.00267148	141.239	0.000561958	2	-1.72733e-05	0.000732711	TRUE	TRUE
17:44287310:A:G	17:44287310:A:G	chr17	44287310	17:44287310:A:G	17:44073889:A:G	0.989339	rs531013081	nEnhancer_nSkew	17:46209944:A:G	17	44287309	44287310	17:44287310:A:G	A	G	G	UKBB	BOLT	SUSIE	AST	chr17:39909141-47643042	0.224307	-0.0223163	0.00267705	69.4913	0.000109463	1	-2.32429e-06	0.000229352	TRUE	TRUE
17:44287310:A:G	17:44287310:A:G	chr17	44287310	17:44287310:A:G	17:44073889:A:G	0.989339	rs531013081	nEnhancer_nSkew	17:46209944:A:G	17	44287309	44287310	17:44287310:A:G	A	G	G	UKBB	SAIGE	SUSIE	Balding_Type4	chr17:41775949-46309001	0.223765	-0.18744	0.0118702	249.352	0.00240301	1	-0.000456094	0.00931174	TRUE	TRUE
17:44287310:A:G	17:44287310:A:G	chr17	44287310	17:44287310:A:G	17:44073889:A:G	0.989339	rs531013081	nEnhancer_nSkew	17:46209944:A:G	17	44287309	44287310	17:44287310:A:G	A	G	G	UKBB	BOLT	SUSIE	IGF1	chr17:42157267-45157267	0.22423	0.0164426	0.00261838	39.4347	0.000168133	1	2.76066e-06	0.000218732	TRUE	TRUE
17:44287310:A:G	17:44287310:A:G	chr17	44287310	17:44287310:A:G	17:44073889:A:G	0.989339	rs531013081	nEnhancer_nSkew	17:46209944:A:G	17	44287309	44287310	17:44287310:A:G	A	G	G	UKBB	BOLT	SUSIE	TP	chr17:42196159-49365757	0.224586	-0.0351835	0.00290401	146.785	0.00021289	1	-5.97815e-06	0.000441695	TRUE	TRUE
17:44287310:A:G	17:44287310:A:G	chr17	44287310	17:44287310:A:G	17:44073889:A:G	0.989339	rs531013081	nEnhancer_nSkew	17:46209944:A:G	17	44287309	44287310	17:44287310:A:G	A	G	G	UKBB	BOLT	SUSIE	Alb	chr17:34573320-45459596	0.224593	-0.0265843	0.00287486	85.5102	0.000187325	2	-3.82631e-06	0.000292843	TRUE	TRUE
17:44287390:A:G	17:44287390:A:G	chr17	44287390	17:44287390:A:G	17:44073889:A:G	0.859472	rs528770545	nEnhancer_nSkew	17:46210024:A:G	17	44287389	44287390	17:44287390:A:G	A	G	G	UKBB	SAIGE	SUSIE	FedUp_Feelings	chr17:42718138-45718138	0.187574	0.0501649	0.00662477	57.34	0.000966739	1	4.77794e-05	0.00154949	TRUE	FALSE
17:44287390:A:G	17:44287390:A:G	chr17	44287390	17:44287390:A:G	17:44073889:A:G	0.859472	rs528770545	nEnhancer_nSkew	17:46210024:A:G	17	44287389	44287390	17:44287390:A:G	A	G	G	UKBB	BOLT	SUSIE	HDLC	chr17:40426126-47730891	0.187789	-0.0133988	0.0027986	22.922	0.000753896	6	-1.11545e-05	0.00041507	TRUE	FALSE
17:44287390:A:G	17:44287390:A:G	chr17	44287390	17:44287390:A:G	17:44073889:A:G	0.859472	rs528770545	nEnhancer_nSkew	17:46210024:A:G	17	44287389	44287390	17:44287390:A:G	A	G	G	UKBB	SAIGE	SUSIE	Miserableness	chr17:42791734-45791734	0.187482	0.0406026	0.00660815	37.7527	0.00233687	1	9.34647e-05	0.00195703	TRUE	FALSE
17:44287390:A:G	17:44287390:A:G	chr17	44287390	17:44287390:A:G	17:44073889:A:G	0.859472	rs528770545	nEnhancer_nSkew	17:46210024:A:G	17	44287389	44287390	17:44287390:A:G	A	G	G	UKBB	SAIGE	SUSIE	Irritability	chr17:42804884-45804884	0.187533	0.0469141	0.00731782	41.1001	0.000264102	1	1.22326e-05	0.000761838	TRUE	FALSE
17:44287390:A:G	17:44287390:A:G	chr17	44287390	17:44287390:A:G	17:44073889:A:G	0.859472	rs528770545	nEnhancer_nSkew	17:46210024:A:G	17	44287389	44287390	17:44287390:A:G	A	G	G	UKBB	SAIGE	SUSIE	Mood_Swings	chr17:42815987-45815987	0.187665	0.0543889	0.00654243	69.1102	0.00154052	1	8.25876e-05	0.00211795	TRUE	FALSE
17:44287390:A:G	17:44287390:A:G	chr17	44287390	17:44287390:A:G	17:44073889:A:G	0.859472	rs528770545	nEnhancer_nSkew	17:46210024:A:G	17	44287389	44287390	17:44287390:A:G	A	G	G	UKBB	BOLT	SUSIE	ALP	chr17:42631305-49443461	0.187555	-0.0199325	0.0028566	48.6884	0.000286911	7	-3.05689e-06	0.000189424	TRUE	FALSE
17:44288114:TA:T	17:44288114:TA:T	chr17	44288114	17:44288114:TA:T	17:44073889:A:G	0.989339	rs569675662	nEnhancer_nSkew	17:46210748:TA:T	17	44288113	44288115	17:44288114:TA:T	TA	T	T	UKBB	BOLT	SUSIE	Age_at_Menarche	chr17:42163455-45163455	0.228707	0.020803	0.00360604	33.2805	0.000307234	1	5.19245e-06	0.000307798	TRUE	TRUE
17:44288114:TA:T	17:44288114:TA:T	chr17	44288114	17:44288114:TA:T	17:44073889:A:G	0.989339	rs569675662	nEnhancer_nSkew	17:46210748:TA:T	17	44288113	44288115	17:44288114:TA:T	TA	T	T	UKBB	BOLT	SUSIE	BW	chr17:42762496-50883659	0.22836	-0.00273078	0.00227922	1.43549	0.000217568	5	-2.41994e-06	0.000168212	TRUE	TRUE
17:44288114:TA:T	17:44288114:TA:T	chr17	44288114	17:44288114:TA:T	17:44073889:A:G	0.989339	rs569675662	nEnhancer_nSkew	17:46210748:TA:T	17	44288113	44288115	17:44288114:TA:T	TA	T	T	UKBB	BOLT	SUSIE	AST	chr17:39909141-47643042	0.228464	-0.0225076	0.00264554	72.3819	0.000413407	1	-9.17637e-06	0.000457339	TRUE	TRUE
17:44288114:TA:T	17:44288114:TA:T	chr17	44288114	17:44288114:TA:T	17:44073889:A:G	0.989339	rs569675662	nEnhancer_nSkew	17:46210748:TA:T	17	44288113	44288115	17:44288114:TA:T	TA	T	T	UKBB	SAIGE	SUSIE	Sensitivity	chr17:42715065-45715065	0.228578	0.0590582	0.00587351	101.103	0.00039405	1	2.28352e-05	0.0011696	TRUE	TRUE
17:44288114:TA:T	17:44288114:TA:T	chr17	44288114	17:44288114:TA:T	17:44073889:A:G	0.989339	rs569675662	nEnhancer_nSkew	17:46210748:TA:T	17	44288113	44288115	17:44288114:TA:T	TA	T	T	UKBB	BOLT	SUSIE	Eosino	chr17:40426126-48948346	0.228451	-0.0313227	0.00263995	140.776	0.000284158	2	-8.55166e-06	0.000511272	TRUE	TRUE
17:44288114:TA:T	17:44288114:TA:T	chr17	44288114	17:44288114:TA:T	17:44073889:A:G	0.989339	rs569675662	nEnhancer_nSkew	17:46210748:TA:T	17	44288113	44288115	17:44288114:TA:T	TA	T	T	UKBB	SAIGE	SUSIE	FedUp_Feelings	chr17:42718138-45718138	0.22846	0.0429765	0.00586207	53.7477	0.000164774	1	6.97673e-06	0.000548573	TRUE	TRUE
17:44288114:TA:T	17:44288114:TA:T	chr17	44288114	17:44288114:TA:T	17:44073889:A:G	0.989339	rs569675662	nEnhancer_nSkew	17:46210748:TA:T	17	44288113	44288115	17:44288114:TA:T	TA	T	T	UKBB	SAIGE	SUSIE	Irritability	chr17:42804884-45804884	0.228382	0.0423627	0.00647653	42.7842	0.000606385	1	2.53615e-05	0.00104172	TRUE	TRUE
17:44288114:TA:T	17:44288114:TA:T	chr17	44288114	17:44288114:TA:T	17:44073889:A:G	0.989339	rs569675662	nEnhancer_nSkew	17:46210748:TA:T	17	44288113	44288115	17:44288114:TA:T	TA	T	T	UKBB	SAIGE	SUSIE	Guilty_Feelings	chr17:42170754-45170754	0.228349	0.0320285	0.00640728	24.9877	0.000159288	1	5.03755e-06	0.00040712	TRUE	TRUE
17:44288114:TA:T	17:44288114:TA:T	chr17	44288114	17:44288114:TA:T	17:44073889:A:G	0.989339	rs569675662	nEnhancer_nSkew	17:46210748:TA:T	17	44288113	44288115	17:44288114:TA:T	TA	T	T	UKBB	SAIGE	SUSIE	Worrier	chr17:42816491-45816491	0.228485	0.0352687	0.00584881	36.3617	0.00030023	1	1.10971e-05	0.000657043	TRUE	TRUE
17:44288114:TA:T	17:44288114:TA:T	chr17	44288114	17:44288114:TA:T	17:44073889:A:G	0.989339	rs569675662	nEnhancer_nSkew	17:46210748:TA:T	17	44288113	44288115	17:44288114:TA:T	TA	T	T	UKBB	BOLT	SUSIE	Neuroticism	chr17:42170940-45170940	0.228432	0.0285677	0.00286546	99.3945	0.000197138	1	5.16686e-06	0.000381627	TRUE	TRUE
17:44288114:TA:T	17:44288114:TA:T	chr17	44288114	17:44288114:TA:T	17:44073889:A:G	0.989339	rs569675662	nEnhancer_nSkew	17:46210748:TA:T	17	44288113	44288115	17:44288114:TA:T	TA	T	T	UKBB	BOLT	SUSIE	IGF1	chr17:42157267-45157267	0.228405	0.0166247	0.00258744	41.2827	0.000433196	1	7.32212e-06	0.000357697	TRUE	TRUE
17:44288114:TA:T	17:44288114:TA:T	chr17	44288114	17:44288114:TA:T	17:44073889:A:G	0.989339	rs569675662	nEnhancer_nSkew	17:46210748:TA:T	17	44288113	44288115	17:44288114:TA:T	TA	T	T	UKBB	SAIGE	SUSIE	Nervous_Feelings	chr17:42843282-45843282	0.228223	0.0465887	0.00676548	47.4203	0.000213232	1	9.82322e-06	0.000679774	TRUE	TRUE
17:44288114:TA:T	17:44288114:TA:T	chr17	44288114	17:44288114:TA:T	17:44073889:A:G	0.989339	rs569675662	nEnhancer_nSkew	17:46210748:TA:T	17	44288113	44288115	17:44288114:TA:T	TA	T	T	UKBB	BOLT	SUSIE	ALP	chr17:42631305-49443461	0.228477	-0.0180362	0.00252737	50.9276	0.000219526	7	-2.01369e-06	0.000143688	TRUE	TRUE
17:44288114:TA:T	17:44288114:TA:T	chr17	44288114	17:44288114:TA:T	17:44073889:A:G	0.989339	rs569675662	nEnhancer_nSkew	17:46210748:TA:T	17	44288113	44288115	17:44288114:TA:T	TA	T	T	UKBB	BOLT	SUSIE	MAP	chr17:41673273-48954507	0.228399	-0.0108444	0.00264541	16.8045	0.000548065	5	-6.67566e-06	0.000294728	TRUE	TRUE
17:44288114:TA:T	17:44288114:TA:T	chr17	44288114	17:44288114:TA:T	17:44073889:A:G	0.989339	rs569675662	nEnhancer_nSkew	17:46210748:TA:T	17	44288113	44288115	17:44288114:TA:T	TA	T	T	UKBB	BOLT	SUSIE	Alb	chr17:34573320-45459596	0.228769	-0.0262926	0.00284105	85.6462	0.000220164	2	-4.5106e-06	0.000316552	TRUE	TRUE
17:44288114:TA:T	17:44288114:TA:T	chr17	44288114	17:44288114:TA:T	17:44073889:A:G	0.989339	rs569675662	nEnhancer_nSkew	17:46210748:TA:T	17	44288113	44288115	17:44288114:TA:T	TA	T	T	UKBB	BOLT	SUSIE	HDLC	chr17:40426126-47730891	0.228776	-0.0110528	0.00247625	19.9232	0.000208566	6	-2.53842e-06	0.000182429	TRUE	TRUE
17:44288156:T:C	17:44288156:T:C	chr17	44288156	17:44288156:T:C	17:44073889:A:G	0.984198	rs2668653	nEnhancer_nSkew	17:46210790:T:C	17	44288155	44288156	17:44288156:T:C	T	C	C	UKBB	SAIGE	SUSIE	Nervous_Feelings	chr17:42843282-45843282	0.22691	0.0465991	0.00676286	47.4782	0.000219427	1	1.01109e-05	0.000689723	TRUE	TRUE
17:44288156:T:C	17:44288156:T:C	chr17	44288156	17:44288156:T:C	17:44073889:A:G	0.984198	rs2668653	nEnhancer_nSkew	17:46210790:T:C	17	44288155	44288156	17:44288156:T:C	T	C	C	UKBB	BOLT	SUSIE	Age_at_Menarche	chr17:42163455-45163455	0.227458	0.0204845	0.00360457	32.2957	0.000193893	1	3.13938e-06	0.000237178	TRUE	TRUE
17:44288156:T:C	17:44288156:T:C	chr17	44288156	17:44288156:T:C	17:44073889:A:G	0.984198	rs2668653	nEnhancer_nSkew	17:46210790:T:C	17	44288155	44288156	17:44288156:T:C	T	C	C	UKBB	BOLT	SUSIE	HDLC	chr17:40426126-47730891	0.227481	-0.0113048	0.00247511	20.8609	0.000354843	6	-4.4736e-06	0.000244299	TRUE	TRUE
17:44288156:T:C	17:44288156:T:C	chr17	44288156	17:44288156:T:C	17:44073889:A:G	0.984198	rs2668653	nEnhancer_nSkew	17:46210790:T:C	17	44288155	44288156	17:44288156:T:C	T	C	C	UKBB	BOLT	SUSIE	Eosino	chr17:40426126-48948346	0.227154	-0.0315279	0.00263883	142.747	0.00065526	2	-1.99308e-05	0.000782652	TRUE	TRUE
17:44288156:T:C	17:44288156:T:C	chr17	44288156	17:44288156:T:C	17:44073889:A:G	0.984198	rs2668653	nEnhancer_nSkew	17:46210790:T:C	17	44288155	44288156	17:44288156:T:C	T	C	C	UKBB	BOLT	SUSIE	MAP	chr17:41673273-48954507	0.227096	-0.0106739	0.00264435	16.2933	0.0003248	5	-3.79623e-06	0.000219854	TRUE	TRUE
17:44288156:T:C	17:44288156:T:C	chr17	44288156	17:44288156:T:C	17:44073889:A:G	0.984198	rs2668653	nEnhancer_nSkew	17:46210790:T:C	17	44288155	44288156	17:44288156:T:C	T	C	C	UKBB	BOLT	SUSIE	Height	chr17:35422196-50746726	0.227069	-0.0132848	0.00155758	72.746	0.000333793	6	-5.18687e-06	0.000285257	TRUE	TRUE
17:44288156:T:C	17:44288156:T:C	chr17	44288156	17:44288156:T:C	17:44073889:A:G	0.984198	rs2668653	nEnhancer_nSkew	17:46210790:T:C	17	44288155	44288156	17:44288156:T:C	T	C	C	UKBB	SAIGE	SUSIE	FedUp_Feelings	chr17:42718138-45718138	0.227151	0.0429917	0.0058598	53.8274	0.000171372	1	7.25864e-06	0.000559636	TRUE	TRUE
17:44288156:T:C	17:44288156:T:C	chr17	44288156	17:44288156:T:C	17:44073889:A:G	0.984198	rs2668653	nEnhancer_nSkew	17:46210790:T:C	17	44288155	44288156	17:44288156:T:C	T	C	C	UKBB	BOLT	SUSIE	Ht	chr17:42169491-48183800	0.227147	0.0359793	0.00222357	261.822	0.000210971	1	5.83011e-06	0.000420462	TRUE	TRUE
17:44288156:T:C	17:44288156:T:C	chr17	44288156	17:44288156:T:C	17:44073889:A:G	0.984198	rs2668653	nEnhancer_nSkew	17:46210790:T:C	17	44288155	44288156	17:44288156:T:C	T	C	C	UKBB	BOLT	SUSIE	IGF1	chr17:42157267-45157267	0.22711	0.0165521	0.00258642	40.9549	0.000375357	1	6.3099e-06	0.000331498	TRUE	TRUE
17:44288156:T:C	17:44288156:T:C	chr17	44288156	17:44288156:T:C	17:44073889:A:G	0.984198	rs2668653	nEnhancer_nSkew	17:46210790:T:C	17	44288155	44288156	17:44288156:T:C	T	C	C	UKBB	BOLT	SUSIE	AST	chr17:39909141-47643042	0.227174	-0.0223393	0.00264444	71.363	0.00024806	1	-5.4173e-06	0.000350102	TRUE	TRUE
17:44288156:T:C	17:44288156:T:C	chr17	44288156	17:44288156:T:C	17:44073889:A:G	0.984198	rs2668653	nEnhancer_nSkew	17:46210790:T:C	17	44288155	44288156	17:44288156:T:C	T	C	C	UKBB	SAIGE	SUSIE	Guilty_Feelings	chr17:42170754-45170754	0.227038	0.0322447	0.00640475	25.3462	0.000190127	1	6.05346e-06	0.000447661	TRUE	TRUE
17:44288156:T:C	17:44288156:T:C	chr17	44288156	17:44288156:T:C	17:44073889:A:G	0.984198	rs2668653	nEnhancer_nSkew	17:46210790:T:C	17	44288155	44288156	17:44288156:T:C	T	C	C	UKBB	BOLT	SUSIE	BW	chr17:42762496-50883659	0.227058	-0.00272278	0.00227832	1.42823	0.000198005	5	-2.1906e-06	0.000159742	TRUE	TRUE
17:44288156:T:C	17:44288156:T:C	chr17	44288156	17:44288156:T:C	17:44073889:A:G	0.984198	rs2668653	nEnhancer_nSkew	17:46210790:T:C	17	44288155	44288156	17:44288156:T:C	T	C	C	UKBB	BOLT	SUSIE	Neuroticism	chr17:42170940-45170940	0.227123	0.0285643	0.00286459	99.4307	0.000206081	1	5.41875e-06	0.000390891	TRUE	TRUE
17:44288156:T:C	17:44288156:T:C	chr17	44288156	17:44288156:T:C	17:44073889:A:G	0.984198	rs2668653	nEnhancer_nSkew	17:46210790:T:C	17	44288155	44288156	17:44288156:T:C	T	C	C	UKBB	SAIGE	SUSIE	Sensitivity	chr17:42715065-45715065	0.227264	0.05895	0.00587137	100.806	0.000343647	1	1.98073e-05	0.00108849	TRUE	TRUE
17:44288156:T:C	17:44288156:T:C	chr17	44288156	17:44288156:T:C	17:44073889:A:G	0.984198	rs2668653	nEnhancer_nSkew	17:46210790:T:C	17	44288155	44288156	17:44288156:T:C	T	C	C	UKBB	SAIGE	SUSIE	Irritability	chr17:42804884-45804884	0.227094	0.0418313	0.00647382	41.7524	0.000364411	1	1.505e-05	0.000797751	TRUE	TRUE
17:44288156:T:C	17:44288156:T:C	chr17	44288156	17:44288156:T:C	17:44073889:A:G	0.984198	rs2668653	nEnhancer_nSkew	17:46210790:T:C	17	44288155	44288156	17:44288156:T:C	T	C	C	UKBB	BOLT	SUSIE	eBMD	chr17:35442631-49834947	0.227148	-0.0202305	0.00257028	61.9514	0.000197253	6	-3.2903e-06	0.000236947	TRUE	TRUE
17:44288156:T:C	17:44288156:T:C	chr17	44288156	17:44288156:T:C	17:44073889:A:G	0.984198	rs2668653	nEnhancer_nSkew	17:46210790:T:C	17	44288155	44288156	17:44288156:T:C	T	C	C	UKBB	BOLT	SUSIE	RBC	chr17:42591988-49168598	0.227147	0.0471346	0.00226144	434.421	0.000285377	1	1.26106e-05	0.00075561	TRUE	TRUE
17:44288156:T:C	17:44288156:T:C	chr17	44288156	17:44288156:T:C	17:44073889:A:G	0.984198	rs2668653	nEnhancer_nSkew	17:46210790:T:C	17	44288155	44288156	17:44288156:T:C	T	C	C	UKBB	BOLT	SUSIE	Alb	chr17:34573320-45459596	0.227472	-0.0263134	0.00283975	85.8608	0.000222221	2	-4.55585e-06	0.000318125	TRUE	TRUE
17:44288284:G:A	17:44288284:G:A	chr17	44288284	17:44288284:G:A	17:44073889:A:G	0.859472	rs2732628	nEnhancer_nSkew	17:46210918:G:A	17	44288283	44288284	17:44288284:G:A	G	A	A	UKBB	BOLT	SUSIE	HDLC	chr17:40426126-47730891	0.202694	-0.0118556	0.00269731	19.3189	0.000143156	6	-1.83658e-06	0.000160788	TRUE	FALSE
17:44288284:G:A	17:44288284:G:A	chr17	44288284	17:44288284:G:A	17:44073889:A:G	0.859472	rs2732628	nEnhancer_nSkew	17:46210918:G:A	17	44288283	44288284	17:44288284:G:A	G	A	A	UKBB	SAIGE	SUSIE	Miserableness	chr17:42791734-45791734	0.202344	0.0362443	0.00636996	32.3748	0.000165347	1	5.90329e-06	0.000466193	TRUE	FALSE
17:44288284:G:A	17:44288284:G:A	chr17	44288284	17:44288284:G:A	17:44073889:A:G	0.859472	rs2732628	nEnhancer_nSkew	17:46210918:G:A	17	44288283	44288284	17:44288284:G:A	G	A	A	UKBB	BOLT	SUSIE	Age_at_Menarche	chr17:42163455-45163455	0.202501	0.0243726	0.00392975	38.4658	0.00275549	1	5.69846e-05	0.00110513	TRUE	FALSE
17:44288284:G:A	17:44288284:G:A	chr17	44288284	17:44288284:G:A	17:44073889:A:G	0.859472	rs2732628	nEnhancer_nSkew	17:46210918:G:A	17	44288283	44288284	17:44288284:G:A	G	A	A	UKBB	BOLT	SUSIE	LDLC	chr17:44162383-47162383	0.202439	0.0101179	0.0028299	12.7833	0.00271465	-1	2.4959e-05	0.000499268	TRUE	FALSE
17:44288579:T:C	17:44288579:T:C	chr17	44288579	17:44288579:T:C	17:44073889:A:G	0.989339	rs2532418	nEnhancer_nSkew	17:46211213:T:C	17	44288578	44288579	17:44288579:T:C	T	C	C	UKBB	SAIGE	SUSIE	Nervous_Feelings	chr17:42843282-45843282	0.224041	0.0476653	0.00684621	48.4735	0.000358898	1	1.69159e-05	0.000902021	TRUE	TRUE
17:44288579:T:C	17:44288579:T:C	chr17	44288579	17:44288579:T:C	17:44073889:A:G	0.989339	rs2532418	nEnhancer_nSkew	17:46211213:T:C	17	44288578	44288579	17:44288579:T:C	T	C	C	UKBB	SAIGE	SUSIE	Balding_Type4	chr17:41775949-46309001	0.223761	-0.187437	0.0118704	249.333	0.00238322	1	-0.000452329	0.00927325	TRUE	TRUE
17:44288579:T:C	17:44288579:T:C	chr17	44288579	17:44288579:T:C	17:44073889:A:G	0.989339	rs2532418	nEnhancer_nSkew	17:46211213:T:C	17	44288578	44288579	17:44288579:T:C	T	C	C	UKBB	BOLT	SUSIE	AST	chr17:39909141-47643042	0.224304	-0.0223241	0.00267711	69.5369	0.000111878	1	-2.379e-06	0.000232077	TRUE	TRUE
17:44288579:T:C	17:44288579:T:C	chr17	44288579	17:44288579:T:C	17:44073889:A:G	0.989339	rs2532418	nEnhancer_nSkew	17:46211213:T:C	17	44288578	44288579	17:44288579:T:C	T	C	C	UKBB	BOLT	SUSIE	Age_at_Menarche	chr17:42163455-45163455	0.224554	0.0211433	0.00364819	33.5884	0.000334596	1	5.75865e-06	0.00032654	TRUE	TRUE
17:44288579:T:C	17:44288579:T:C	chr17	44288579	17:44288579:T:C	17:44073889:A:G	0.989339	rs2532418	nEnhancer_nSkew	17:46211213:T:C	17	44288578	44288579	17:44288579:T:C	T	C	C	UKBB	BOLT	SUSIE	IGF1	chr17:42157267-45157267	0.224226	0.0164485	0.00261843	39.461	0.000170401	1	2.80003e-06	0.000220319	TRUE	TRUE
17:44288579:T:C	17:44288579:T:C	chr17	44288579	17:44288579:T:C	17:44073889:A:G	0.989339	rs2532418	nEnhancer_nSkew	17:46211213:T:C	17	44288578	44288579	17:44288579:T:C	T	C	C	UKBB	BOLT	SUSIE	Alb	chr17:34573320-45459596	0.224589	-0.0265944	0.00287492	85.5717	0.00019182	2	-3.92717e-06	0.000296745	TRUE	TRUE
17:44288579:T:C	17:44288579:T:C	chr17	44288579	17:44288579:T:C	17:44073889:A:G	0.989339	rs2532418	nEnhancer_nSkew	17:46211213:T:C	17	44288578	44288579	17:44288579:T:C	T	C	C	UKBB	SAIGE	SUSIE	Worrier	chr17:42816491-45816491	0.224285	0.0360612	0.00591918	37.1156	0.000458911	1	1.75096e-05	0.000833784	TRUE	TRUE
17:44288579:T:C	17:44288579:T:C	chr17	44288579	17:44288579:T:C	17:44073889:A:G	0.989339	rs2532418	nEnhancer_nSkew	17:46211213:T:C	17	44288578	44288579	17:44288579:T:C	T	C	C	UKBB	BOLT	SUSIE	HDLC	chr17:40426126-47730891	0.224593	-0.0113596	0.00250579	20.551	0.000437106	6	-5.64406e-06	0.000277028	TRUE	TRUE
17:44288579:T:C	17:44288579:T:C	chr17	44288579	17:44288579:T:C	17:44073889:A:G	0.989339	rs2532418	nEnhancer_nSkew	17:46211213:T:C	17	44288578	44288579	17:44288579:T:C	T	C	C	UKBB	BOLT	SUSIE	TP	chr17:42196159-49365757	0.224583	-0.0351921	0.00290407	146.85	0.000217503	1	-6.12887e-06	0.000447274	TRUE	TRUE
17:44288579:T:C	17:44288579:T:C	chr17	44288579	17:44288579:T:C	17:44073889:A:G	0.989339	rs2532418	nEnhancer_nSkew	17:46211213:T:C	17	44288578	44288579	17:44288579:T:C	T	C	C	UKBB	BOLT	SUSIE	MAP	chr17:41673273-48954507	0.224196	-0.0104192	0.00267721	15.1462	0.000177484	5	-1.96551e-06	0.000157116	TRUE	TRUE
17:44288579:T:C	17:44288579:T:C	chr17	44288579	17:44288579:T:C	17:44073889:A:G	0.989339	rs2532418	nEnhancer_nSkew	17:46211213:T:C	17	44288578	44288579	17:44288579:T:C	T	C	C	UKBB	BOLT	SUSIE	Eosino	chr17:40426126-48948346	0.22427	-0.031757	0.00267153	141.305	0.000581169	2	-1.78711e-05	0.000745376	TRUE	TRUE
17:44288579:T:C	17:44288579:T:C	chr17	44288579	17:44288579:T:C	17:44073889:A:G	0.989339	rs2532418	nEnhancer_nSkew	17:46211213:T:C	17	44288578	44288579	17:44288579:T:C	T	C	C	UKBB	BOLT	SUSIE	ALP	chr17:42631305-49443461	0.224309	-0.0179543	0.00255759	49.2806	0.000184353	7	-1.67452e-06	0.000131149	TRUE	TRUE
17:44288579:T:C	17:44288579:T:C	chr17	44288579	17:44288579:T:C	17:44073889:A:G	0.989339	rs2532418	nEnhancer_nSkew	17:46211213:T:C	17	44288578	44288579	17:44288579:T:C	T	C	C	UKBB	BOLT	SUSIE	Height	chr17:35422196-50746726	0.224176	-0.0134614	0.00157692	72.8717	0.000212716	6	-3.3315e-06	0.000229538	TRUE	TRUE
17:44288640:A:G	17:44288640:A:G	chr17	44288640	17:44288640:A:G	17:44073889:A:G	0.984198	rs2668645	nEnhancer_nSkew	17:46211274:A:G	17	44288639	44288640	17:44288640:A:G	A	G	G	UKBB	SAIGE	SUSIE	Sensitivity	chr17:42715065-45715065	0.226878	0.0594504	0.00587277	102.476	0.000787076	1	4.64686e-05	0.00167349	TRUE	TRUE
17:44288640:A:G	17:44288640:A:G	chr17	44288640	17:44288640:A:G	17:44073889:A:G	0.984198	rs2668645	nEnhancer_nSkew	17:46211274:A:G	17	44288639	44288640	17:44288640:A:G	A	G	G	UKBB	BOLT	SUSIE	HDLC	chr17:40426126-47730891	0.227061	-0.0111601	0.00247589	20.3176	0.000254646	6	-3.1444e-06	0.000203719	TRUE	TRUE
17:44288640:A:G	17:44288640:A:G	chr17	44288640	17:44288640:A:G	17:44073889:A:G	0.984198	rs2668645	nEnhancer_nSkew	17:46211274:A:G	17	44288639	44288640	17:44288640:A:G	A	G	G	UKBB	BOLT	SUSIE	Eosino	chr17:40426126-48948346	0.226779	-0.0315913	0.00263949	143.25	0.000854453	2	-2.60693e-05	0.000895994	TRUE	TRUE
17:44288640:A:G	17:44288640:A:G	chr17	44288640	17:44288640:A:G	17:44073889:A:G	0.984198	rs2668645	nEnhancer_nSkew	17:46211274:A:G	17	44288639	44288640	17:44288640:A:G	A	G	G	UKBB	SAIGE	SUSIE	Irritability	chr17:42804884-45804884	0.226695	0.0421564	0.00647579	42.3781	0.000496269	1	2.06549e-05	0.000937969	TRUE	TRUE
17:44288640:A:G	17:44288640:A:G	chr17	44288640	17:44288640:A:G	17:44073889:A:G	0.984198	rs2668645	nEnhancer_nSkew	17:46211274:A:G	17	44288639	44288640	17:44288640:A:G	A	G	G	UKBB	BOLT	SUSIE	IGF1	chr17:42157267-45157267	0.226719	0.0164152	0.00258711	40.2591	0.000261162	1	4.32884e-06	0.000273555	TRUE	TRUE
17:44288640:A:G	17:44288640:A:G	chr17	44288640	17:44288640:A:G	17:44073889:A:G	0.984198	rs2668645	nEnhancer_nSkew	17:46211274:A:G	17	44288639	44288640	17:44288640:A:G	A	G	G	UKBB	BOLT	SUSIE	Neuroticism	chr17:42170940-45170940	0.226715	0.028754	0.00286525	100.71	0.000375691	1	1.02218e-05	0.000538635	TRUE	TRUE
17:44288640:A:G	17:44288640:A:G	chr17	44288640	17:44288640:A:G	17:44073889:A:G	0.984198	rs2668645	nEnhancer_nSkew	17:46211274:A:G	17	44288639	44288640	17:44288640:A:G	A	G	G	UKBB	BOLT	SUSIE	ALP	chr17:42631305-49443461	0.226793	-0.017836	0.00252705	49.8158	0.000170815	7	-1.5174e-06	0.00012384	TRUE	TRUE
17:44288640:A:G	17:44288640:A:G	chr17	44288640	17:44288640:A:G	17:44073889:A:G	0.984198	rs2668645	nEnhancer_nSkew	17:46211274:A:G	17	44288639	44288640	17:44288640:A:G	A	G	G	UKBB	BOLT	SUSIE	Height	chr17:35422196-50746726	0.22668	-0.0133075	0.00155799	72.9572	0.00051391	6	-8.02192e-06	0.000355507	TRUE	TRUE
17:44288640:A:G	17:44288640:A:G	chr17	44288640	17:44288640:A:G	17:44073889:A:G	0.984198	rs2668645	nEnhancer_nSkew	17:46211274:A:G	17	44288639	44288640	17:44288640:A:G	A	G	G	UKBB	SAIGE	SUSIE	Miserableness	chr17:42791734-45791734	0.226678	0.0336069	0.00584734	33.0324	0.000228593	1	7.56747e-06	0.000508094	TRUE	TRUE
17:44288640:A:G	17:44288640:A:G	chr17	44288640	17:44288640:A:G	17:44073889:A:G	0.984198	rs2668645	nEnhancer_nSkew	17:46211274:A:G	17	44288639	44288640	17:44288640:A:G	A	G	G	UKBB	BOLT	SUSIE	AST	chr17:39909141-47643042	0.22678	-0.0223633	0.0026452	71.4752	0.000248018	1	-5.41775e-06	0.000350164	TRUE	TRUE
17:44288640:A:G	17:44288640:A:G	chr17	44288640	17:44288640:A:G	17:44073889:A:G	0.984198	rs2668645	nEnhancer_nSkew	17:46211274:A:G	17	44288639	44288640	17:44288640:A:G	A	G	G	UKBB	BOLT	SUSIE	BW	chr17:42762496-50883659	0.226669	-0.00278403	0.00227891	1.49242	0.000221195	5	-2.46198e-06	0.000169709	TRUE	TRUE
17:44288640:A:G	17:44288640:A:G	chr17	44288640	17:44288640:A:G	17:44073889:A:G	0.984198	rs2668645	nEnhancer_nSkew	17:46211274:A:G	17	44288639	44288640	17:44288640:A:G	A	G	G	UKBB	SAIGE	SUSIE	Guilty_Feelings	chr17:42170754-45170754	0.226653	0.0323111	0.00640627	25.4387	0.000199003	1	6.34909e-06	0.0004589	TRUE	TRUE
17:44288640:A:G	17:44288640:A:G	chr17	44288640	17:44288640:A:G	17:44073889:A:G	0.984198	rs2668645	nEnhancer_nSkew	17:46211274:A:G	17	44288639	44288640	17:44288640:A:G	A	G	G	UKBB	BOLT	SUSIE	TP	chr17:42196159-49365757	0.227042	-0.0350058	0.00286943	148.829	0.00052447	1	-1.60081e-05	0.000721271	TRUE	TRUE
17:44288640:A:G	17:44288640:A:G	chr17	44288640	17:44288640:A:G	17:44073889:A:G	0.984198	rs2668645	nEnhancer_nSkew	17:46211274:A:G	17	44288639	44288640	17:44288640:A:G	A	G	G	UKBB	BOLT	SUSIE	MAP	chr17:41673273-48954507	0.226708	-0.0107291	0.00264504	16.4538	0.000366208	5	-4.32601e-06	0.000235308	TRUE	TRUE
17:44288640:A:G	17:44288640:A:G	chr17	44288640	17:44288640:A:G	17:44073889:A:G	0.984198	rs2668645	nEnhancer_nSkew	17:46211274:A:G	17	44288639	44288640	17:44288640:A:G	A	G	G	UKBB	SAIGE	SUSIE	Worrier	chr17:42816491-45816491	0.226793	0.035109	0.00584795	36.0437	0.000260296	1	9.53968e-06	0.000608352	TRUE	TRUE
17:44288640:A:G	17:44288640:A:G	chr17	44288640	17:44288640:A:G	17:44073889:A:G	0.984198	rs2668645	nEnhancer_nSkew	17:46211274:A:G	17	44288639	44288640	17:44288640:A:G	A	G	G	UKBB	BOLT	SUSIE	Alb	chr17:34573320-45459596	0.227053	-0.026598	0.00284063	87.6738	0.000497344	2	-1.07206e-05	0.000491413	TRUE	TRUE
17:44288640:A:G	17:44288640:A:G	chr17	44288640	17:44288640:A:G	17:44073889:A:G	0.984198	rs2668645	nEnhancer_nSkew	17:46211274:A:G	17	44288639	44288640	17:44288640:A:G	A	G	G	UKBB	BOLT	SUSIE	Age_at_Menarche	chr17:42163455-45163455	0.227043	0.0210749	0.00360487	34.1784	0.000417727	1	7.21913e-06	0.000364969	TRUE	TRUE
17:44288640:A:G	17:44288640:A:G	chr17	44288640	17:44288640:A:G	17:44073889:A:G	0.984198	rs2668645	nEnhancer_nSkew	17:46211274:A:G	17	44288639	44288640	17:44288640:A:G	A	G	G	UKBB	SAIGE	SUSIE	FedUp_Feelings	chr17:42718138-45718138	0.226771	0.0438884	0.00586148	56.0642	0.000515674	1	2.22975e-05	0.000990502	TRUE	TRUE
17:44288640:A:G	17:44288640:A:G	chr17	44288640	17:44288640:A:G	17:44073889:A:G	0.984198	rs2668645	nEnhancer_nSkew	17:46211274:A:G	17	44288639	44288640	17:44288640:A:G	A	G	G	UKBB	BOLT	SUSIE	eBMD	chr17:35442631-49834947	0.226743	-0.0202942	0.00257097	62.3091	0.000219905	6	-3.67835e-06	0.000250862	TRUE	TRUE
17:44288672:G:A	17:44288672:G:A	chr17	44288672	17:44288672:G:A	17:44073889:A:G	0.984198	rs2696444	nEnhancer_nSkew	17:46211306:G:A	17	44288671	44288672	17:44288672:G:A	G	A	A	UKBB	BOLT	SUSIE	eBMD	chr17:35442631-49834947	0.225838	-0.0201691	0.00257016	61.5819	0.000160524	6	-2.6647e-06	0.000212746	TRUE	TRUE
17:44288672:G:A	17:44288672:G:A	chr17	44288672	17:44288672:G:A	17:44073889:A:G	0.984198	rs2696444	nEnhancer_nSkew	17:46211306:G:A	17	44288671	44288672	17:44288672:G:A	G	A	A	UKBB	BOLT	SUSIE	Alb	chr17:34573320-45459596	0.226163	-0.0265651	0.00283968	87.5151	0.00042414	2	-9.07128e-06	0.000451387	TRUE	TRUE
17:44288672:G:A	17:44288672:G:A	chr17	44288672	17:44288672:G:A	17:44073889:A:G	0.984198	rs2696444	nEnhancer_nSkew	17:46211306:G:A	17	44288671	44288672	17:44288672:G:A	G	A	A	UKBB	BOLT	SUSIE	MAP	chr17:41673273-48954507	0.225796	-0.0107314	0.00264417	16.4717	0.000358284	5	-4.22326e-06	0.000232355	TRUE	TRUE
17:44288672:G:A	17:44288672:G:A	chr17	44288672	17:44288672:G:A	17:44073889:A:G	0.984198	rs2696444	nEnhancer_nSkew	17:46211306:G:A	17	44288671	44288672	17:44288672:G:A	G	A	A	UKBB	BOLT	SUSIE	AST	chr17:39909141-47643042	0.225877	-0.0223857	0.00264428	71.6682	0.00028258	1	-6.19895e-06	0.000374838	TRUE	TRUE
17:44288672:G:A	17:44288672:G:A	chr17	44288672	17:44288672:G:A	17:44073889:A:G	0.984198	rs2696444	nEnhancer_nSkew	17:46211306:G:A	17	44288671	44288672	17:44288672:G:A	G	A	A	UKBB	BOLT	SUSIE	TP	chr17:42196159-49365757	0.226152	-0.0348701	0.00286847	147.777	0.000337085	1	-9.92305e-06	0.000566848	TRUE	TRUE
17:44288672:G:A	17:44288672:G:A	chr17	44288672	17:44288672:G:A	17:44073889:A:G	0.984198	rs2696444	nEnhancer_nSkew	17:46211306:G:A	17	44288671	44288672	17:44288672:G:A	G	A	A	UKBB	BOLT	SUSIE	IGF1	chr17:42157267-45157267	0.225816	0.016584	0.00258623	41.1191	0.000406679	1	6.85557e-06	0.000345812	TRUE	TRUE
17:44288672:G:A	17:44288672:G:A	chr17	44288672	17:44288672:G:A	17:44073889:A:G	0.984198	rs2696444	nEnhancer_nSkew	17:46211306:G:A	17	44288671	44288672	17:44288672:G:A	G	A	A	UKBB	BOLT	SUSIE	HDLC	chr17:40426126-47730891	0.226171	-0.0112691	0.00247506	20.7304	0.000313015	6	-3.91648e-06	0.00022811	TRUE	TRUE
17:44288672:G:A	17:44288672:G:A	chr17	44288672	17:44288672:G:A	17:44073889:A:G	0.984198	rs2696444	nEnhancer_nSkew	17:46211306:G:A	17	44288671	44288672	17:44288672:G:A	G	A	A	UKBB	BOLT	SUSIE	Neuroticism	chr17:42170940-45170940	0.225819	0.0286686	0.00286425	100.183	0.000292742	1	7.86722e-06	0.000471854	TRUE	TRUE
17:44288672:G:A	17:44288672:G:A	chr17	44288672	17:44288672:G:A	17:44073889:A:G	0.984198	rs2696444	nEnhancer_nSkew	17:46211306:G:A	17	44288671	44288672	17:44288672:G:A	G	A	A	UKBB	BOLT	SUSIE	Eosino	chr17:40426126-48948346	0.225866	-0.0316776	0.00263865	144.126	0.00132398	2	-4.05527e-05	0.00111885	TRUE	TRUE
17:44288672:G:A	17:44288672:G:A	chr17	44288672	17:44288672:G:A	17:44073889:A:G	0.984198	rs2696444	nEnhancer_nSkew	17:46211306:G:A	17	44288671	44288672	17:44288672:G:A	G	A	A	UKBB	SAIGE	SUSIE	Worrier	chr17:42816491-45816491	0.22588	0.0352621	0.00584608	36.3819	0.000311291	1	1.15177e-05	0.000669503	TRUE	TRUE
17:44288672:G:A	17:44288672:G:A	chr17	44288672	17:44288672:G:A	17:44073889:A:G	0.984198	rs2696444	nEnhancer_nSkew	17:46211306:G:A	17	44288671	44288672	17:44288672:G:A	G	A	A	UKBB	SAIGE	SUSIE	Miserableness	chr17:42791734-45791734	0.225776	0.0330973	0.00584524	32.0613	0.000141693	1	4.61956e-06	0.000394153	TRUE	TRUE
17:44288672:G:A	17:44288672:G:A	chr17	44288672	17:44288672:G:A	17:44073889:A:G	0.984198	rs2696444	nEnhancer_nSkew	17:46211306:G:A	17	44288671	44288672	17:44288672:G:A	G	A	A	UKBB	SAIGE	SUSIE	Sensitivity	chr17:42715065-45715065	0.225969	0.0590546	0.00587092	101.18	0.00041181	1	2.38876e-05	0.00119628	TRUE	TRUE
17:44288672:G:A	17:44288672:G:A	chr17	44288672	17:44288672:G:A	17:44073889:A:G	0.984198	rs2696444	nEnhancer_nSkew	17:46211306:G:A	17	44288671	44288672	17:44288672:G:A	G	A	A	UKBB	SAIGE	SUSIE	FedUp_Feelings	chr17:42718138-45718138	0.22586	0.0432494	0.00585939	54.4825	0.000236601	1	1.00816e-05	0.000661421	TRUE	TRUE
17:44288672:G:A	17:44288672:G:A	chr17	44288672	17:44288672:G:A	17:44073889:A:G	0.984198	rs2696444	nEnhancer_nSkew	17:46211306:G:A	17	44288671	44288672	17:44288672:G:A	G	A	A	UKBB	BOLT	SUSIE	BW	chr17:42762496-50883659	0.225758	-0.00279994	0.00227816	1.51052	0.0002184	5	-2.42848e-06	0.000168484	TRUE	TRUE
17:44288672:G:A	17:44288672:G:A	chr17	44288672	17:44288672:G:A	17:44073889:A:G	0.984198	rs2696444	nEnhancer_nSkew	17:46211306:G:A	17	44288671	44288672	17:44288672:G:A	G	A	A	UKBB	BOLT	SUSIE	Age_at_Menarche	chr17:42163455-45163455	0.226138	0.0207768	0.0036043	33.2288	0.000280925	1	4.71097e-06	0.000292622	TRUE	TRUE
17:44288672:G:A	17:44288672:G:A	chr17	44288672	17:44288672:G:A	17:44073889:A:G	0.984198	rs2696444	nEnhancer_nSkew	17:46211306:G:A	17	44288671	44288672	17:44288672:G:A	G	A	A	UKBB	BOLT	SUSIE	Height	chr17:35422196-50746726	0.225769	-0.0132491	0.00155747	72.3655	0.0003376	6	-5.24624e-06	0.00028689	TRUE	TRUE
17:44288672:G:A	17:44288672:G:A	chr17	44288672	17:44288672:G:A	17:44073889:A:G	0.984198	rs2696444	nEnhancer_nSkew	17:46211306:G:A	17	44288671	44288672	17:44288672:G:A	G	A	A	UKBB	SAIGE	SUSIE	Nervous_Feelings	chr17:42843282-45843282	0.225613	0.0463619	0.00676252	47.0009	0.000173299	1	7.94475e-06	0.000609912	TRUE	TRUE
17:44288672:G:A	17:44288672:G:A	chr17	44288672	17:44288672:G:A	17:44073889:A:G	0.984198	rs2696444	nEnhancer_nSkew	17:46211306:G:A	17	44288671	44288672	17:44288672:G:A	G	A	A	UKBB	SAIGE	SUSIE	Guilty_Feelings	chr17:42170754-45170754	0.225737	0.0324563	0.0064044	25.6828	0.000224493	1	7.19453e-06	0.0004895	TRUE	TRUE
17:44288672:G:A	17:44288672:G:A	chr17	44288672	17:44288672:G:A	17:44073889:A:G	0.984198	rs2696444	nEnhancer_nSkew	17:46211306:G:A	17	44288671	44288672	17:44288672:G:A	G	A	A	UKBB	BOLT	SUSIE	ALP	chr17:42631305-49443461	0.225888	-0.0178433	0.00252618	49.8909	0.000177692	7	-1.58645e-06	0.000126751	TRUE	TRUE
17:44288672:G:A	17:44288672:G:A	chr17	44288672	17:44288672:G:A	17:44073889:A:G	0.984198	rs2696444	nEnhancer_nSkew	17:46211306:G:A	17	44288671	44288672	17:44288672:G:A	G	A	A	UKBB	SAIGE	SUSIE	Irritability	chr17:42804884-45804884	0.225781	0.042058	0.00647351	42.2103	0.000456803	1	1.89679e-05	0.000897859	TRUE	TRUE
17:44288702:G:T	17:44288702:G:T	chr17	44288702	17:44288702:G:T	17:44073889:A:G	0.854248	rs2696445	nEnhancer_nSkew	17:46211336:G:T	17	44288701	44288702	17:44288702:G:T	G	T	T	UKBB	BOLT	SUSIE	ALP	chr17:42631305-49443461	0.187034	-0.01969	0.00286083	47.3702	0.000207114	7	-2.13143e-06	0.000156769	TRUE	FALSE
17:44288702:G:T	17:44288702:G:T	chr17	44288702	17:44288702:G:T	17:44073889:A:G	0.854248	rs2696445	nEnhancer_nSkew	17:46211336:G:T	17	44288701	44288702	17:44288702:G:T	G	T	T	UKBB	SAIGE	SUSIE	Irritability	chr17:42804884-45804884	0.187021	0.0469225	0.00732858	40.9942	0.000250649	1	1.16115e-05	0.000742341	TRUE	FALSE
17:44288702:G:T	17:44288702:G:T	chr17	44288702	17:44288702:G:T	17:44073889:A:G	0.854248	rs2696445	nEnhancer_nSkew	17:46211336:G:T	17	44288701	44288702	17:44288702:G:T	G	T	T	UKBB	SAIGE	SUSIE	Miserableness	chr17:42791734-45791734	0.186969	0.0406397	0.00661806	37.7085	0.0022866	1	9.15376e-05	0.00193771	TRUE	FALSE
17:44288702:G:T	17:44288702:G:T	chr17	44288702	17:44288702:G:T	17:44073889:A:G	0.854248	rs2696445	nEnhancer_nSkew	17:46211336:G:T	17	44288701	44288702	17:44288702:G:T	G	T	T	UKBB	BOLT	SUSIE	HDLC	chr17:40426126-47730891	0.187271	-0.0133655	0.00280265	22.7423	0.000645048	6	-9.4897e-06	0.000382169	TRUE	FALSE
17:44288702:G:T	17:44288702:G:T	chr17	44288702	17:44288702:G:T	17:44073889:A:G	0.854248	rs2696445	nEnhancer_nSkew	17:46211336:G:T	17	44288701	44288702	17:44288702:G:T	G	T	T	UKBB	SAIGE	SUSIE	Mood_Swings	chr17:42815987-45815987	0.187148	0.0545212	0.00655217	69.2403	0.00164268	1	8.82788e-05	0.00219223	TRUE	FALSE
17:44288702:G:T	17:44288702:G:T	chr17	44288702	17:44288702:G:T	17:44073889:A:G	0.854248	rs2696445	nEnhancer_nSkew	17:46211336:G:T	17	44288701	44288702	17:44288702:G:T	G	T	T	UKBB	SAIGE	SUSIE	FedUp_Feelings	chr17:42718138-45718138	0.187058	0.049853	0.00663486	56.4572	0.000625823	1	3.07379e-05	0.00123932	TRUE	FALSE
17:44289101:A:G	17:44289101:A:G	chr17	44289101	17:44289101:A:G	17:44073889:A:G	0.979202	rs2732629	nEnhancer_nSkew	17:46211735:A:G	17	44289100	44289101	17:44289101:A:G	A	G	G	UKBB	SAIGE	SUSIE	Worrier	chr17:42816491-45816491	0.224285	0.0360589	0.00591924	37.1102	0.000457582	1	1.7457e-05	0.00083251	TRUE	TRUE
17:44289101:A:G	17:44289101:A:G	chr17	44289101	17:44289101:A:G	17:44073889:A:G	0.979202	rs2732629	nEnhancer_nSkew	17:46211735:A:G	17	44289100	44289101	17:44289101:A:G	A	G	G	UKBB	BOLT	SUSIE	Age_at_Menarche	chr17:42163455-45163455	0.224554	0.0211459	0.00364822	33.5962	0.000335653	1	5.7783e-06	0.000327118	TRUE	TRUE
17:44289101:A:G	17:44289101:A:G	chr17	44289101	17:44289101:A:G	17:44073889:A:G	0.979202	rs2732629	nEnhancer_nSkew	17:46211735:A:G	17	44289100	44289101	17:44289101:A:G	A	G	G	UKBB	BOLT	SUSIE	AST	chr17:39909141-47643042	0.224303	-0.0223254	0.00267714	69.5437	0.000112239	1	-2.38722e-06	0.000232484	TRUE	TRUE
17:44289101:A:G	17:44289101:A:G	chr17	44289101	17:44289101:A:G	17:44073889:A:G	0.979202	rs2732629	nEnhancer_nSkew	17:46211735:A:G	17	44289100	44289101	17:44289101:A:G	A	G	G	UKBB	BOLT	SUSIE	TP	chr17:42196159-49365757	0.224582	-0.035193	0.0029041	146.855	0.000216955	1	-6.11104e-06	0.00044662	TRUE	TRUE
17:44289101:A:G	17:44289101:A:G	chr17	44289101	17:44289101:A:G	17:44073889:A:G	0.979202	rs2732629	nEnhancer_nSkew	17:46211735:A:G	17	44289100	44289101	17:44289101:A:G	A	G	G	UKBB	BOLT	SUSIE	MAP	chr17:41673273-48954507	0.224196	-0.0104176	0.00267724	15.1411	0.000177016	5	-1.95966e-06	0.000156874	TRUE	TRUE
17:44289101:A:G	17:44289101:A:G	chr17	44289101	17:44289101:A:G	17:44073889:A:G	0.979202	rs2732629	nEnhancer_nSkew	17:46211735:A:G	17	44289100	44289101	17:44289101:A:G	A	G	G	UKBB	BOLT	SUSIE	Height	chr17:35422196-50746726	0.224175	-0.0134612	0.00157694	72.868	0.000212139	6	-3.32241e-06	0.000229223	TRUE	TRUE
17:44289101:A:G	17:44289101:A:G	chr17	44289101	17:44289101:A:G	17:44073889:A:G	0.979202	rs2732629	nEnhancer_nSkew	17:46211735:A:G	17	44289100	44289101	17:44289101:A:G	A	G	G	UKBB	SAIGE	SUSIE	Nervous_Feelings	chr17:42843282-45843282	0.22404	0.0476657	0.00684627	48.4734	0.000358892	1	1.69157e-05	0.000902021	TRUE	TRUE
17:44289101:A:G	17:44289101:A:G	chr17	44289101	17:44289101:A:G	17:44073889:A:G	0.979202	rs2732629	nEnhancer_nSkew	17:46211735:A:G	17	44289100	44289101	17:44289101:A:G	A	G	G	UKBB	BOLT	SUSIE	IGF1	chr17:42157267-45157267	0.224226	0.016449	0.00261846	39.4628	0.000170529	1	2.80228e-06	0.000220411	TRUE	TRUE
17:44289101:A:G	17:44289101:A:G	chr17	44289101	17:44289101:A:G	17:44073889:A:G	0.979202	rs2732629	nEnhancer_nSkew	17:46211735:A:G	17	44289100	44289101	17:44289101:A:G	A	G	G	UKBB	BOLT	SUSIE	HDLC	chr17:40426126-47730891	0.224593	-0.0113582	0.00250582	20.5456	0.000435706	6	-5.6251e-06	0.000276549	TRUE	TRUE
17:44289101:A:G	17:44289101:A:G	chr17	44289101	17:44289101:A:G	17:44073889:A:G	0.979202	rs2732629	nEnhancer_nSkew	17:46211735:A:G	17	44289100	44289101	17:44289101:A:G	A	G	G	UKBB	BOLT	SUSIE	ALP	chr17:42631305-49443461	0.224309	-0.0179544	0.00255761	49.2803	0.000184343	7	-1.67443e-06	0.000131145	TRUE	TRUE
17:44289101:A:G	17:44289101:A:G	chr17	44289101	17:44289101:A:G	17:44073889:A:G	0.979202	rs2732629	nEnhancer_nSkew	17:46211735:A:G	17	44289100	44289101	17:44289101:A:G	A	G	G	UKBB	BOLT	SUSIE	Eosino	chr17:40426126-48948346	0.224269	-0.0317575	0.00267156	141.307	0.000581511	2	-1.78819e-05	0.000745607	TRUE	TRUE
17:44289101:A:G	17:44289101:A:G	chr17	44289101	17:44289101:A:G	17:44073889:A:G	0.979202	rs2732629	nEnhancer_nSkew	17:46211735:A:G	17	44289100	44289101	17:44289101:A:G	A	G	G	UKBB	SAIGE	SUSIE	Balding_Type4	chr17:41775949-46309001	0.22376	-0.187442	0.0118705	249.34	0.00239421	1	-0.000454427	0.0092948	TRUE	TRUE
17:44289101:A:G	17:44289101:A:G	chr17	44289101	17:44289101:A:G	17:44073889:A:G	0.979202	rs2732629	nEnhancer_nSkew	17:46211735:A:G	17	44289100	44289101	17:44289101:A:G	A	G	G	UKBB	BOLT	SUSIE	Alb	chr17:34573320-45459596	0.224589	-0.0265946	0.00287495	85.5712	0.000191793	2	-3.92661e-06	0.000296725	TRUE	TRUE
17:44289150:A:C	17:44289150:A:C	chr17	44289150	17:44289150:A:C	17:44073889:A:G	0.974345	rs2732630	nEnhancer_nSkew	17:46211784:A:C	17	44289149	44289150	17:44289150:A:C	A	C	C	UKBB	BOLT	SUSIE	ALP	chr17:42631305-49443461	0.226118	-0.0179541	0.0025258	50.5272	0.000206363	7	-1.87785e-06	0.000138484	TRUE	TRUE
17:44289150:A:C	17:44289150:A:C	chr17	44289150	17:44289150:A:C	17:44073889:A:G	0.974345	rs2732630	nEnhancer_nSkew	17:46211784:A:C	17	44289149	44289150	17:44289150:A:C	A	C	C	UKBB	SAIGE	SUSIE	FedUp_Feelings	chr17:42718138-45718138	0.226097	0.042883	0.00585858	53.5778	0.000151551	1	6.4029e-06	0.000524976	TRUE	TRUE
17:44289150:A:C	17:44289150:A:C	chr17	44289150	17:44289150:A:C	17:44073889:A:G	0.974345	rs2732630	nEnhancer_nSkew	17:46211784:A:C	17	44289149	44289150	17:44289150:A:C	A	C	C	UKBB	BOLT	SUSIE	MAP	chr17:41673273-48954507	0.226032	-0.0106981	0.00264381	16.3738	0.000318421	5	-3.71424e-06	0.000217354	TRUE	TRUE
17:44289150:A:C	17:44289150:A:C	chr17	44289150	17:44289150:A:C	17:44073889:A:G	0.974345	rs2732630	nEnhancer_nSkew	17:46211784:A:C	17	44289149	44289150	17:44289150:A:C	A	C	C	UKBB	BOLT	SUSIE	Neuroticism	chr17:42170940-45170940	0.226048	0.0285923	0.00286386	99.6767	0.000231529	1	6.13563e-06	0.000416158	TRUE	TRUE
17:44289150:A:C	17:44289150:A:C	chr17	44289150	17:44289150:A:C	17:44073889:A:G	0.974345	rs2732630	nEnhancer_nSkew	17:46211784:A:C	17	44289149	44289150	17:44289150:A:C	A	C	C	UKBB	BOLT	SUSIE	Eosino	chr17:40426126-48948346	0.226092	-0.0316561	0.00263832	143.966	0.0011884	2	-3.6359e-05	0.00105901	TRUE	TRUE
17:44289150:A:C	17:44289150:A:C	chr17	44289150	17:44289150:A:C	17:44073889:A:G	0.974345	rs2732630	nEnhancer_nSkew	17:46211784:A:C	17	44289149	44289150	17:44289150:A:C	A	C	C	UKBB	SAIGE	SUSIE	Nervous_Feelings	chr17:42843282-45843282	0.225849	0.0463432	0.00676161	46.9757	0.000171148	1	7.84296e-06	0.000605874	TRUE	TRUE
17:44289150:A:C	17:44289150:A:C	chr17	44289150	17:44289150:A:C	17:44073889:A:G	0.974345	rs2732630	nEnhancer_nSkew	17:46211784:A:C	17	44289149	44289150	17:44289150:A:C	A	C	C	UKBB	SAIGE	SUSIE	Guilty_Feelings	chr17:42170754-45170754	0.225977	0.0325457	0.00640335	25.8328	0.000241766	1	7.76943e-06	0.000509321	TRUE	TRUE
17:44289150:A:C	17:44289150:A:C	chr17	44289150	17:44289150:A:C	17:44073889:A:G	0.974345	rs2732630	nEnhancer_nSkew	17:46211784:A:C	17	44289149	44289150	17:44289150:A:C	A	C	C	UKBB	SAIGE	SUSIE	Irritability	chr17:42804884-45804884	0.226019	0.0420196	0.00647263	42.1446	0.000442252	1	1.8347e-05	0.000882659	TRUE	TRUE
17:44289150:A:C	17:44289150:A:C	chr17	44289150	17:44289150:A:C	17:44073889:A:G	0.974345	rs2732630	nEnhancer_nSkew	17:46211784:A:C	17	44289149	44289150	17:44289150:A:C	A	C	C	UKBB	BOLT	SUSIE	AST	chr17:39909141-47643042	0.226107	-0.02239	0.00264389	71.7173	0.000333559	1	-7.35522e-06	0.000408741	TRUE	TRUE
17:44289150:A:C	17:44289150:A:C	chr17	44289150	17:44289150:A:C	17:44073889:A:G	0.974345	rs2732630	nEnhancer_nSkew	17:46211784:A:C	17	44289149	44289150	17:44289150:A:C	A	C	C	UKBB	BOLT	SUSIE	Hb	chr17:42169491-48183800	0.226086	0.0372007	0.00215133	299.013	0.000314253	1	9.90764e-06	0.000578732	TRUE	TRUE
17:44289150:A:C	17:44289150:A:C	chr17	44289150	17:44289150:A:C	17:44073889:A:G	0.974345	rs2732630	nEnhancer_nSkew	17:46211784:A:C	17	44289149	44289150	17:44289150:A:C	A	C	C	UKBB	SAIGE	SUSIE	Worrier	chr17:42816491-45816491	0.226121	0.035155	0.00584522	36.1721	0.00027718	1	1.01899e-05	0.000628978	TRUE	TRUE
17:44289150:A:C	17:44289150:A:C	chr17	44289150	17:44289150:A:C	17:44073889:A:G	0.974345	rs2732630	nEnhancer_nSkew	17:46211784:A:C	17	44289149	44289150	17:44289150:A:C	A	C	C	UKBB	BOLT	SUSIE	Alb	chr17:34573320-45459596	0.226396	-0.0265954	0.00283915	87.7478	0.000454955	2	-9.76204e-06	0.00046848	TRUE	TRUE
17:44289150:A:C	17:44289150:A:C	chr17	44289150	17:44289150:A:C	17:44073889:A:G	0.974345	rs2732630	nEnhancer_nSkew	17:46211784:A:C	17	44289149	44289150	17:44289150:A:C	A	C	C	UKBB	BOLT	SUSIE	IGF1	chr17:42157267-45157267	0.226044	0.0167351	0.00258584	41.8844	0.000598104	1	1.02091e-05	0.000423662	TRUE	TRUE
17:44289150:A:C	17:44289150:A:C	chr17	44289150	17:44289150:A:C	17:44073889:A:G	0.974345	rs2732630	nEnhancer_nSkew	17:46211784:A:C	17	44289149	44289150	17:44289150:A:C	A	C	C	UKBB	BOLT	SUSIE	TP	chr17:42196159-49365757	0.226387	-0.0349708	0.00286793	148.688	0.000506667	1	-1.54225e-05	0.000707707	TRUE	TRUE
17:44289150:A:C	17:44289150:A:C	chr17	44289150	17:44289150:A:C	17:44073889:A:G	0.974345	rs2732630	nEnhancer_nSkew	17:46211784:A:C	17	44289149	44289150	17:44289150:A:C	A	C	C	UKBB	SAIGE	SUSIE	Sensitivity	chr17:42715065-45715065	0.226202	0.0591989	0.0058701	101.703	0.000531944	1	3.10921e-05	0.00136626	TRUE	TRUE
17:44289150:A:C	17:44289150:A:C	chr17	44289150	17:44289150:A:C	17:44073889:A:G	0.974345	rs2732630	nEnhancer_nSkew	17:46211784:A:C	17	44289149	44289150	17:44289150:A:C	A	C	C	UKBB	BOLT	SUSIE	eBMD	chr17:35442631-49834947	0.226085	-0.0202779	0.00256972	62.2694	0.000227974	6	-3.81463e-06	0.000255504	TRUE	TRUE
17:44289150:A:C	17:44289150:A:C	chr17	44289150	17:44289150:A:C	17:44073889:A:G	0.974345	rs2732630	nEnhancer_nSkew	17:46211784:A:C	17	44289149	44289150	17:44289150:A:C	A	C	C	UKBB	BOLT	SUSIE	Age_at_Menarche	chr17:42163455-45163455	0.226366	0.0208816	0.00360361	33.5778	0.000320465	1	5.43056e-06	0.000314929	TRUE	TRUE
17:44289150:A:C	17:44289150:A:C	chr17	44289150	17:44289150:A:C	17:44073889:A:G	0.974345	rs2732630	nEnhancer_nSkew	17:46211784:A:C	17	44289149	44289150	17:44289150:A:C	A	C	C	UKBB	BOLT	SUSIE	Ht	chr17:42169491-48183800	0.226085	0.0360178	0.00222313	262.485	0.00026863	1	7.57868e-06	0.000479663	TRUE	TRUE
17:44289150:A:C	17:44289150:A:C	chr17	44289150	17:44289150:A:C	17:44073889:A:G	0.974345	rs2732630	nEnhancer_nSkew	17:46211784:A:C	17	44289149	44289150	17:44289150:A:C	A	C	C	UKBB	BOLT	SUSIE	HDLC	chr17:40426126-47730891	0.226405	-0.0112802	0.0024746	20.7789	0.000328504	6	-4.12172e-06	0.000234175	TRUE	TRUE
17:44289150:A:C	17:44289150:A:C	chr17	44289150	17:44289150:A:C	17:44073889:A:G	0.974345	rs2732630	nEnhancer_nSkew	17:46211784:A:C	17	44289149	44289150	17:44289150:A:C	A	C	C	UKBB	BOLT	SUSIE	BW	chr17:42762496-50883659	0.225995	-0.00275953	0.00227784	1.46766	0.000207336	5	-2.29893e-06	0.000163763	TRUE	TRUE
17:44289220:C:T	17:44289220:C:T	chr17	44289220	17:44289220:C:T	17:44073889:A:G	0.974345	rs2532417	nEnhancer_nSkew	17:46211854:C:T	17	44289219	44289220	17:44289220:C:T	C	T	T	UKBB	SAIGE	SUSIE	Worrier	chr17:42816491-45816491	0.226057	0.0350307	0.00584472	35.9228	0.000243553	1	8.88483e-06	0.000586578	TRUE	TRUE
17:44289220:C:T	17:44289220:C:T	chr17	44289220	17:44289220:C:T	17:44073889:A:G	0.974345	rs2532417	nEnhancer_nSkew	17:46211854:C:T	17	44289219	44289220	17:44289220:C:T	C	T	T	UKBB	BOLT	SUSIE	BW	chr17:42762496-50883659	0.225932	-0.00273862	0.00227764	1.44574	0.000196014	5	-2.16677e-06	0.000158818	TRUE	TRUE
17:44289220:C:T	17:44289220:C:T	chr17	44289220	17:44289220:C:T	17:44073889:A:G	0.974345	rs2532417	nEnhancer_nSkew	17:46211854:C:T	17	44289219	44289220	17:44289220:C:T	C	T	T	UKBB	SAIGE	SUSIE	Nervous_Feelings	chr17:42843282-45843282	0.225787	0.0463601	0.00676106	47.0176	0.000174732	1	8.0101e-06	0.000612401	TRUE	TRUE
17:44289220:C:T	17:44289220:C:T	chr17	44289220	17:44289220:C:T	17:44073889:A:G	0.974345	rs2532417	nEnhancer_nSkew	17:46211854:C:T	17	44289219	44289220	17:44289220:C:T	C	T	T	UKBB	SAIGE	SUSIE	Irritability	chr17:42804884-45804884	0.225957	0.0419543	0.00647202	42.0217	0.000416208	1	1.72397e-05	0.000854984	TRUE	TRUE
17:44289220:C:T	17:44289220:C:T	chr17	44289220	17:44289220:C:T	17:44073889:A:G	0.974345	rs2532417	nEnhancer_nSkew	17:46211854:C:T	17	44289219	44289220	17:44289220:C:T	C	T	T	UKBB	BOLT	SUSIE	IGF1	chr17:42157267-45157267	0.225984	0.0166889	0.00258563	41.6606	0.000535444	1	9.10737e-06	0.000399676	TRUE	TRUE
17:44289220:C:T	17:44289220:C:T	chr17	44289220	17:44289220:C:T	17:44073889:A:G	0.974345	rs2532417	nEnhancer_nSkew	17:46211854:C:T	17	44289219	44289220	17:44289220:C:T	C	T	T	UKBB	BOLT	SUSIE	Height	chr17:35422196-50746726	0.225943	-0.0131566	0.00155712	71.3907	0.000223296	6	-3.45495e-06	0.000232334	TRUE	TRUE
17:44289220:C:T	17:44289220:C:T	chr17	44289220	17:44289220:C:T	17:44073889:A:G	0.974345	rs2532417	nEnhancer_nSkew	17:46211854:C:T	17	44289219	44289220	17:44289220:C:T	C	T	T	UKBB	BOLT	SUSIE	Neuroticism	chr17:42170940-45170940	0.22599	0.0284998	0.00286366	99.047	0.00017334	1	4.4949e-06	0.000355631	TRUE	TRUE
17:44289220:C:T	17:44289220:C:T	chr17	44289220	17:44289220:C:T	17:44073889:A:G	0.974345	rs2532417	nEnhancer_nSkew	17:46211854:C:T	17	44289219	44289220	17:44289220:C:T	C	T	T	UKBB	SAIGE	SUSIE	FedUp_Feelings	chr17:42718138-45718138	0.226037	0.0428581	0.00585807	53.5251	0.000147655	1	6.23466e-06	0.000517888	TRUE	TRUE
17:44289220:C:T	17:44289220:C:T	chr17	44289220	17:44289220:C:T	17:44073889:A:G	0.974345	rs2532417	nEnhancer_nSkew	17:46211854:C:T	17	44289219	44289220	17:44289220:C:T	C	T	T	UKBB	BOLT	SUSIE	Alb	chr17:34573320-45459596	0.226342	-0.026623	0.00283896	87.9421	0.000491551	2	-1.0585e-05	0.000488119	TRUE	TRUE
17:44289220:C:T	17:44289220:C:T	chr17	44289220	17:44289220:C:T	17:44073889:A:G	0.974345	rs2532417	nEnhancer_nSkew	17:46211854:C:T	17	44289219	44289220	17:44289220:C:T	C	T	T	UKBB	BOLT	SUSIE	TP	chr17:42196159-49365757	0.226333	-0.0349346	0.00286773	148.401	0.000456397	1	-1.37889e-05	0.000668886	TRUE	TRUE
17:44289220:C:T	17:44289220:C:T	chr17	44289220	17:44289220:C:T	17:44073889:A:G	0.974345	rs2532417	nEnhancer_nSkew	17:46211854:C:T	17	44289219	44289220	17:44289220:C:T	C	T	T	UKBB	BOLT	SUSIE	ALP	chr17:42631305-49443461	0.226058	-0.0179054	0.0025256	50.2619	0.000193709	7	-1.74869e-06	0.000133389	TRUE	TRUE
17:44289220:C:T	17:44289220:C:T	chr17	44289220	17:44289220:C:T	17:44073889:A:G	0.974345	rs2532417	nEnhancer_nSkew	17:46211854:C:T	17	44289219	44289220	17:44289220:C:T	C	T	T	UKBB	BOLT	SUSIE	MAP	chr17:41673273-48954507	0.225969	-0.0107022	0.00264359	16.3891	0.000316053	5	-3.68378e-06	0.000216417	TRUE	TRUE
17:44289220:C:T	17:44289220:C:T	chr17	44289220	17:44289220:C:T	17:44073889:A:G	0.974345	rs2532417	nEnhancer_nSkew	17:46211854:C:T	17	44289219	44289220	17:44289220:C:T	C	T	T	UKBB	BOLT	SUSIE	Eosino	chr17:40426126-48948346	0.226032	-0.0317098	0.0026381	144.478	0.00158253	2	-4.85397e-05	0.00122459	TRUE	TRUE
17:44289220:C:T	17:44289220:C:T	chr17	44289220	17:44289220:C:T	17:44073889:A:G	0.974345	rs2532417	nEnhancer_nSkew	17:46211854:C:T	17	44289219	44289220	17:44289220:C:T	C	T	T	UKBB	SAIGE	SUSIE	Sensitivity	chr17:42715065-45715065	0.226143	0.0589731	0.00586958	100.947	0.000366518	1	2.11697e-05	0.00112546	TRUE	TRUE
17:44289220:C:T	17:44289220:C:T	chr17	44289220	17:44289220:C:T	17:44073889:A:G	0.974345	rs2532417	nEnhancer_nSkew	17:46211854:C:T	17	44289219	44289220	17:44289220:C:T	C	T	T	UKBB	BOLT	SUSIE	eBMD	chr17:35442631-49834947	0.226025	-0.0203002	0.00256953	62.4157	0.000241063	6	-4.03852e-06	0.000263045	TRUE	TRUE
17:44289220:C:T	17:44289220:C:T	chr17	44289220	17:44289220:C:T	17:44073889:A:G	0.974345	rs2532417	nEnhancer_nSkew	17:46211854:C:T	17	44289219	44289220	17:44289220:C:T	C	T	T	UKBB	BOLT	SUSIE	Age_at_Menarche	chr17:42163455-45163455	0.226303	0.0208345	0.00360349	33.4288	0.000300941	1	5.07415e-06	0.000304053	TRUE	TRUE
17:44289220:C:T	17:44289220:C:T	chr17	44289220	17:44289220:C:T	17:44073889:A:G	0.974345	rs2532417	nEnhancer_nSkew	17:46211854:C:T	17	44289219	44289220	17:44289220:C:T	C	T	T	UKBB	BOLT	SUSIE	AST	chr17:39909141-47643042	0.226047	-0.02242	0.00264367	71.9213	0.000372094	1	-8.2307e-06	0.000432686	TRUE	TRUE
17:44289220:C:T	17:44289220:C:T	chr17	44289220	17:44289220:C:T	17:44073889:A:G	0.974345	rs2532417	nEnhancer_nSkew	17:46211854:C:T	17	44289219	44289220	17:44289220:C:T	C	T	T	UKBB	SAIGE	SUSIE	Guilty_Feelings	chr17:42170754-45170754	0.225917	0.0322127	0.00640285	25.3109	0.000186846	1	5.94307e-06	0.000443353	TRUE	TRUE
17:44289220:C:T	17:44289220:C:T	chr17	44289220	17:44289220:C:T	17:44073889:A:G	0.974345	rs2532417	nEnhancer_nSkew	17:46211854:C:T	17	44289219	44289220	17:44289220:C:T	C	T	T	UKBB	BOLT	SUSIE	Ht	chr17:42169491-48183800	0.226024	0.03605	0.00222295	262.998	0.000345748	1	9.92137e-06	0.000549169	TRUE	TRUE
17:44289220:C:T	17:44289220:C:T	chr17	44289220	17:44289220:C:T	17:44073889:A:G	0.974345	rs2532417	nEnhancer_nSkew	17:46211854:C:T	17	44289219	44289220	17:44289220:C:T	C	T	T	UKBB	BOLT	SUSIE	HDLC	chr17:40426126-47730891	0.226351	-0.011446	0.00247443	21.3974	0.000465192	6	-5.95164e-06	0.000282994	TRUE	TRUE
17:44289220:C:T	17:44289220:C:T	chr17	44289220	17:44289220:C:T	17:44073889:A:G	0.974345	rs2532417	nEnhancer_nSkew	17:46211854:C:T	17	44289219	44289220	17:44289220:C:T	C	T	T	UKBB	BOLT	SUSIE	RBC	chr17:42591988-49168598	0.226024	0.047131	0.00226081	434.596	0.000273586	1	1.20733e-05	0.0007392	TRUE	TRUE
17:44289220:C:T	17:44289220:C:T	chr17	44289220	17:44289220:C:T	17:44073889:A:G	0.974345	rs2532417	nEnhancer_nSkew	17:46211854:C:T	17	44289219	44289220	17:44289220:C:T	C	T	T	UKBB	BOLT	SUSIE	Hb	chr17:42169491-48183800	0.226025	0.0372258	0.00215115	299.464	0.000397596	1	1.27263e-05	0.0006562	TRUE	TRUE
17:44289232:G:T	17:44289232:G:T	chr17	44289232	17:44289232:G:T	17:44073889:A:G	0.969623	rs2732631	nEnhancer_nSkew	17:46211866:G:T	17	44289231	44289232	17:44289232:G:T	G	T	T	UKBB	BOLT	SUSIE	ALP	chr17:42631305-49443461	0.228478	-0.0179823	0.0025261	50.6747	0.000206976	7	-1.88424e-06	0.000138722	TRUE	TRUE
17:44289232:G:T	17:44289232:G:T	chr17	44289232	17:44289232:G:T	17:44073889:A:G	0.969623	rs2732631	nEnhancer_nSkew	17:46211866:G:T	17	44289231	44289232	17:44289232:G:T	G	T	T	UKBB	BOLT	SUSIE	TP	chr17:42196159-49365757	0.228749	-0.0346607	0.0028684	146.015	0.000226334	1	-6.33945e-06	0.000452219	TRUE	TRUE
17:44289232:G:T	17:44289232:G:T	chr17	44289232	17:44289232:G:T	17:44073889:A:G	0.969623	rs2732631	nEnhancer_nSkew	17:46211866:G:T	17	44289231	44289232	17:44289232:G:T	G	T	T	UKBB	BOLT	SUSIE	Ht	chr17:42169491-48183800	0.228431	0.0360566	0.00222335	262.999	0.000379583	1	1.09482e-05	0.000577027	TRUE	TRUE
17:44289232:G:T	17:44289232:G:T	chr17	44289232	17:44289232:G:T	17:44073889:A:G	0.969623	rs2732631	nEnhancer_nSkew	17:46211866:G:T	17	44289231	44289232	17:44289232:G:T	G	T	T	UKBB	BOLT	SUSIE	eBMD	chr17:35442631-49834947	0.228441	-0.0202924	0.00256995	62.3471	0.000251391	6	-4.21628e-06	0.000268916	TRUE	TRUE
17:44289232:G:T	17:44289232:G:T	chr17	44289232	17:44289232:G:T	17:44073889:A:G	0.969623	rs2732631	nEnhancer_nSkew	17:46211866:G:T	17	44289231	44289232	17:44289232:G:T	G	T	T	UKBB	BOLT	SUSIE	Eosino	chr17:40426126-48948346	0.228438	-0.0320277	0.00263859	147.336	0.00456537	2	-0.000141279	0.00209425	TRUE	TRUE
17:44289232:G:T	17:44289232:G:T	chr17	44289232	17:44289232:G:T	17:44073889:A:G	0.969623	rs2732631	nEnhancer_nSkew	17:46211866:G:T	17	44289231	44289232	17:44289232:G:T	G	T	T	UKBB	BOLT	SUSIE	Age_at_Menarche	chr17:42163455-45163455	0.228794	0.0208064	0.00360381	33.3327	0.000290799	1	4.88949e-06	0.000298267	TRUE	TRUE
17:44289232:G:T	17:44289232:G:T	chr17	44289232	17:44289232:G:T	17:44073889:A:G	0.969623	rs2732631	nEnhancer_nSkew	17:46211866:G:T	17	44289231	44289232	17:44289232:G:T	G	T	T	UKBB	BOLT	SUSIE	IGF1	chr17:42157267-45157267	0.228402	0.0169082	0.00258614	42.7455	0.000925534	1	1.59992e-05	0.000532735	TRUE	TRUE
17:44289232:G:T	17:44289232:G:T	chr17	44289232	17:44289232:G:T	17:44073889:A:G	0.969623	rs2732631	nEnhancer_nSkew	17:46211866:G:T	17	44289231	44289232	17:44289232:G:T	G	T	T	UKBB	BOLT	SUSIE	Hb	chr17:42169491-48183800	0.228432	0.0372472	0.00215154	299.7	0.000630978	1	2.06297e-05	0.000836248	TRUE	TRUE
17:44289232:G:T	17:44289232:G:T	chr17	44289232	17:44289232:G:T	17:44073889:A:G	0.969623	rs2732631	nEnhancer_nSkew	17:46211866:G:T	17	44289231	44289232	17:44289232:G:T	G	T	T	UKBB	BOLT	SUSIE	AST	chr17:39909141-47643042	0.22847	-0.0224559	0.00264418	72.1241	0.000422701	1	-9.38332e-06	0.000462416	TRUE	TRUE
17:44289232:G:T	17:44289232:G:T	chr17	44289232	17:44289232:G:T	17:44073889:A:G	0.969623	rs2732631	nEnhancer_nSkew	17:46211866:G:T	17	44289231	44289232	17:44289232:G:T	G	T	T	UKBB	SAIGE	SUSIE	Worrier	chr17:42816491-45816491	0.228463	0.0349887	0.0058458	35.8234	0.000227292	1	8.26242e-06	0.000565287	TRUE	TRUE
17:44289232:G:T	17:44289232:G:T	chr17	44289232	17:44289232:G:T	17:44073889:A:G	0.969623	rs2732631	nEnhancer_nSkew	17:46211866:G:T	17	44289231	44289232	17:44289232:G:T	G	T	T	UKBB	SAIGE	SUSIE	Irritability	chr17:42804884-45804884	0.228364	0.0409313	0.00647347	39.9794	0.000151893	1	6.13812e-06	0.000504275	TRUE	TRUE
17:44289232:G:T	17:44289232:G:T	chr17	44289232	17:44289232:G:T	17:44073889:A:G	0.969623	rs2732631	nEnhancer_nSkew	17:46211866:G:T	17	44289231	44289232	17:44289232:G:T	G	T	T	UKBB	BOLT	SUSIE	HDLC	chr17:40426126-47730891	0.228766	-0.0117777	0.00247497	22.6454	0.00048367	6	-6.20155e-06	0.000289076	TRUE	TRUE
17:44289232:G:T	17:44289232:G:T	chr17	44289232	17:44289232:G:T	17:44073889:A:G	0.969623	rs2732631	nEnhancer_nSkew	17:46211866:G:T	17	44289231	44289232	17:44289232:G:T	G	T	T	UKBB	BOLT	SUSIE	MAP	chr17:41673273-48954507	0.228376	-0.0106896	0.00264405	16.3448	0.000307328	5	-3.57311e-06	0.000213014	TRUE	TRUE
17:44289232:G:T	17:44289232:G:T	chr17	44289232	17:44289232:G:T	17:44073889:A:G	0.969623	rs2732631	nEnhancer_nSkew	17:46211866:G:T	17	44289231	44289232	17:44289232:G:T	G	T	T	UKBB	BOLT	SUSIE	Alb	chr17:34573320-45459596	0.228758	-0.0265265	0.0028396	87.2662	0.000361866	2	-7.67002e-06	0.000414462	TRUE	TRUE
17:44289291:A:C	17:44289291:A:C	chr17	44289291	17:44289291:A:C	17:44073889:A:G	0.974345	rs2532416	nEnhancer_nSkew	17:46211925:A:C	17	44289290	44289291	17:44289291:A:C	A	C	C	UKBB	BOLT	SUSIE	Eosino	chr17:40426126-48948346	0.227205	-0.0318257	0.0026355	145.824	0.00274791	2	-8.45957e-05	0.00161814	TRUE	TRUE
17:44289291:A:C	17:44289291:A:C	chr17	44289291	17:44289291:A:C	17:44073889:A:G	0.974345	rs2532416	nEnhancer_nSkew	17:46211925:A:C	17	44289290	44289291	17:44289291:A:C	A	C	C	UKBB	BOLT	SUSIE	BW	chr17:42762496-50883659	0.227107	-0.00262709	0.00227538	1.33304	0.000165248	5	-1.80787e-06	0.000144547	TRUE	TRUE
17:44289291:A:C	17:44289291:A:C	chr17	44289291	17:44289291:A:C	17:44073889:A:G	0.974345	rs2532416	nEnhancer_nSkew	17:46211925:A:C	17	44289290	44289291	17:44289291:A:C	A	C	C	UKBB	BOLT	SUSIE	IGF1	chr17:42157267-45157267	0.227146	0.016566	0.0025831	41.1295	0.000415466	1	7.00049e-06	0.000349313	TRUE	TRUE
17:44289291:A:C	17:44289291:A:C	chr17	44289291	17:44289291:A:C	17:44073889:A:G	0.974345	rs2532416	nEnhancer_nSkew	17:46211925:A:C	17	44289290	44289291	17:44289291:A:C	A	C	C	UKBB	BOLT	SUSIE	ALP	chr17:42631305-49443461	0.227224	-0.0180611	0.00252313	51.2404	0.000263809	7	-2.46624e-06	0.00015972	TRUE	TRUE
17:44289291:A:C	17:44289291:A:C	chr17	44289291	17:44289291:A:C	17:44073889:A:G	0.974345	rs2532416	nEnhancer_nSkew	17:46211925:A:C	17	44289290	44289291	17:44289291:A:C	A	C	C	UKBB	BOLT	SUSIE	eBMD	chr17:35442631-49834947	0.227203	-0.0202857	0.00256689	62.4546	0.000240744	6	-4.02892e-06	0.000262594	TRUE	TRUE
17:44289291:A:C	17:44289291:A:C	chr17	44289291	17:44289291:A:C	17:44073889:A:G	0.974345	rs2532416	nEnhancer_nSkew	17:46211925:A:C	17	44289290	44289291	17:44289291:A:C	A	C	C	UKBB	SAIGE	SUSIE	Sensitivity	chr17:42715065-45715065	0.22731	0.0591011	0.00586377	101.587	0.000482878	1	2.81167e-05	0.00129796	TRUE	TRUE
17:44289291:A:C	17:44289291:A:C	chr17	44289291	17:44289291:A:C	17:44073889:A:G	0.974345	rs2532416	nEnhancer_nSkew	17:46211925:A:C	17	44289290	44289291	17:44289291:A:C	A	C	C	UKBB	SAIGE	SUSIE	Worrier	chr17:42816491-45816491	0.227237	0.0349234	0.00583893	35.7739	0.000226764	1	8.22847e-06	0.000563824	TRUE	TRUE
17:44289291:A:C	17:44289291:A:C	chr17	44289291	17:44289291:A:C	17:44073889:A:G	0.974345	rs2532416	nEnhancer_nSkew	17:46211925:A:C	17	44289290	44289291	17:44289291:A:C	A	C	C	UKBB	BOLT	SUSIE	HDLC	chr17:40426126-47730891	0.227503	-0.0110382	0.0024719	19.9404	0.000206714	6	-2.50972e-06	0.000181216	TRUE	TRUE
17:44289291:A:C	17:44289291:A:C	chr17	44289291	17:44289291:A:C	17:44073889:A:G	0.974345	rs2532416	nEnhancer_nSkew	17:46211925:A:C	17	44289290	44289291	17:44289291:A:C	A	C	C	UKBB	BOLT	SUSIE	MAP	chr17:41673273-48954507	0.227142	-0.010692	0.00264099	16.3903	0.000297612	5	-3.44606e-06	0.000208946	TRUE	TRUE
17:44289291:A:C	17:44289291:A:C	chr17	44289291	17:44289291:A:C	17:44073889:A:G	0.974345	rs2532416	nEnhancer_nSkew	17:46211925:A:C	17	44289290	44289291	17:44289291:A:C	A	C	C	UKBB	BOLT	SUSIE	Age_at_Menarche	chr17:42163455-45163455	0.227464	0.020608	0.00360013	32.7667	0.000229155	1	3.76868e-06	0.000260535	TRUE	TRUE
17:44289291:A:C	17:44289291:A:C	chr17	44289291	17:44289291:A:C	17:44073889:A:G	0.974345	rs2532416	nEnhancer_nSkew	17:46211925:A:C	17	44289290	44289291	17:44289291:A:C	A	C	C	UKBB	BOLT	SUSIE	Ht	chr17:42169491-48183800	0.227198	0.0358985	0.00222076	261.305	0.000199562	1	5.47639e-06	0.000407159	TRUE	TRUE
17:44289291:A:C	17:44289291:A:C	chr17	44289291	17:44289291:A:C	17:44073889:A:G	0.974345	rs2532416	nEnhancer_nSkew	17:46211925:A:C	17	44289290	44289291	17:44289291:A:C	A	C	C	UKBB	BOLT	SUSIE	Alb	chr17:34573320-45459596	0.227496	-0.0263048	0.00283604	86.029	0.000227869	2	-4.67459e-06	0.00032209	TRUE	TRUE
17:44289291:A:C	17:44289291:A:C	chr17	44289291	17:44289291:A:C	17:44073889:A:G	0.974345	rs2532416	nEnhancer_nSkew	17:46211925:A:C	17	44289290	44289291	17:44289291:A:C	A	C	C	UKBB	SAIGE	SUSIE	Guilty_Feelings	chr17:42170754-45170754	0.22709	0.0326389	0.00639649	26.0368	0.000267372	1	8.61692e-06	0.000537062	TRUE	TRUE
17:44289291:A:C	17:44289291:A:C	chr17	44289291	17:44289291:A:C	17:44073889:A:G	0.974345	rs2532416	nEnhancer_nSkew	17:46211925:A:C	17	44289290	44289291	17:44289291:A:C	A	C	C	UKBB	SAIGE	SUSIE	FedUp_Feelings	chr17:42718138-45718138	0.22721	0.0429653	0.00585225	53.9003	0.000177621	1	7.5187e-06	0.000569389	TRUE	TRUE
17:44289291:A:C	17:44289291:A:C	chr17	44289291	17:44289291:A:C	17:44073889:A:G	0.974345	rs2532416	nEnhancer_nSkew	17:46211925:A:C	17	44289290	44289291	17:44289291:A:C	A	C	C	UKBB	BOLT	SUSIE	AST	chr17:39909141-47643042	0.227211	-0.0225609	0.00264109	72.9706	0.000624447	1	-1.39807e-05	0.000565577	TRUE	TRUE
17:44289291:A:C	17:44289291:A:C	chr17	44289291	17:44289291:A:C	17:44073889:A:G	0.974345	rs2532416	nEnhancer_nSkew	17:46211925:A:C	17	44289290	44289291	17:44289291:A:C	A	C	C	UKBB	SAIGE	SUSIE	Irritability	chr17:42804884-45804884	0.227116	0.0423446	0.00646558	42.8924	0.000639701	1	2.67435e-05	0.00106945	TRUE	TRUE
17:44289628:A:C	17:44289628:A:C	chr17	44289628	17:44289628:A:C	17:44073889:A:G	0.989339	rs2668670	nEnhancer_nSkew	17:46212262:A:C	17	44289627	44289628	17:44289628:A:C	A	C	C	UKBB	SAIGE	SUSIE	Worrier	chr17:42816491-45816491	0.224284	0.0360585	0.00591929	37.1087	0.000457232	1	1.74432e-05	0.000832179	TRUE	TRUE
17:44289628:A:C	17:44289628:A:C	chr17	44289628	17:44289628:A:C	17:44073889:A:G	0.989339	rs2668670	nEnhancer_nSkew	17:46212262:A:C	17	44289627	44289628	17:44289628:A:C	A	C	C	UKBB	BOLT	SUSIE	HDLC	chr17:40426126-47730891	0.224592	-0.0113587	0.00250584	20.5471	0.000436079	6	-5.63021e-06	0.00027668	TRUE	TRUE
17:44289628:A:C	17:44289628:A:C	chr17	44289628	17:44289628:A:C	17:44073889:A:G	0.989339	rs2668670	nEnhancer_nSkew	17:46212262:A:C	17	44289627	44289628	17:44289628:A:C	A	C	C	UKBB	SAIGE	SUSIE	Balding_Type4	chr17:41775949-46309001	0.22376	-0.187449	0.0118706	249.355	0.00241173	1	-0.000457771	0.00932902	TRUE	TRUE
17:44289628:A:C	17:44289628:A:C	chr17	44289628	17:44289628:A:C	17:44073889:A:G	0.989339	rs2668670	nEnhancer_nSkew	17:46212262:A:C	17	44289627	44289628	17:44289628:A:C	A	C	C	UKBB	BOLT	SUSIE	TP	chr17:42196159-49365757	0.224582	-0.0351938	0.00290413	146.859	0.000217255	1	-6.12089e-06	0.000446985	TRUE	TRUE
17:44289628:A:C	17:44289628:A:C	chr17	44289628	17:44289628:A:C	17:44073889:A:G	0.989339	rs2668670	nEnhancer_nSkew	17:46212262:A:C	17	44289627	44289628	17:44289628:A:C	A	C	C	UKBB	BOLT	SUSIE	ALP	chr17:42631305-49443461	0.224308	-0.0179531	0.00255763	49.2722	0.000183983	7	-1.67074e-06	0.000130994	TRUE	TRUE
17:44289628:A:C	17:44289628:A:C	chr17	44289628	17:44289628:A:C	17:44073889:A:G	0.989339	rs2668670	nEnhancer_nSkew	17:46212262:A:C	17	44289627	44289628	17:44289628:A:C	A	C	C	UKBB	BOLT	SUSIE	Eosino	chr17:40426126-48948346	0.224269	-0.031758	0.00267158	141.308	0.000582053	2	-1.78989e-05	0.000745967	TRUE	TRUE
17:44289628:A:C	17:44289628:A:C	chr17	44289628	17:44289628:A:C	17:44073889:A:G	0.989339	rs2668670	nEnhancer_nSkew	17:46212262:A:C	17	44289627	44289628	17:44289628:A:C	A	C	C	UKBB	BOLT	SUSIE	MAP	chr17:41673273-48954507	0.224195	-0.0104193	0.00267726	15.146	0.000177469	5	-1.96537e-06	0.000157111	TRUE	TRUE
17:44289628:A:C	17:44289628:A:C	chr17	44289628	17:44289628:A:C	17:44073889:A:G	0.989339	rs2668670	nEnhancer_nSkew	17:46212262:A:C	17	44289627	44289628	17:44289628:A:C	A	C	C	UKBB	BOLT	SUSIE	IGF1	chr17:42157267-45157267	0.224226	0.0164488	0.00261848	39.4613	0.000170397	1	2.80002e-06	0.000220321	TRUE	TRUE
17:44289628:A:C	17:44289628:A:C	chr17	44289628	17:44289628:A:C	17:44073889:A:G	0.989339	rs2668670	nEnhancer_nSkew	17:46212262:A:C	17	44289627	44289628	17:44289628:A:C	A	C	C	UKBB	SAIGE	SUSIE	Nervous_Feelings	chr17:42843282-45843282	0.22404	0.0476658	0.00684634	48.4728	0.000358752	1	1.69092e-05	0.000901847	TRUE	TRUE
17:44289628:A:C	17:44289628:A:C	chr17	44289628	17:44289628:A:C	17:44073889:A:G	0.989339	rs2668670	nEnhancer_nSkew	17:46212262:A:C	17	44289627	44289628	17:44289628:A:C	A	C	C	UKBB	BOLT	SUSIE	Age_at_Menarche	chr17:42163455-45163455	0.224553	0.0211463	0.00364825	33.5968	0.00033576	1	5.78031e-06	0.000327178	TRUE	TRUE
17:44289628:A:C	17:44289628:A:C	chr17	44289628	17:44289628:A:C	17:44073889:A:G	0.989339	rs2668670	nEnhancer_nSkew	17:46212262:A:C	17	44289627	44289628	17:44289628:A:C	A	C	C	UKBB	BOLT	SUSIE	Height	chr17:35422196-50746726	0.224175	-0.0134608	0.00157695	72.8623	0.000211408	6	-3.31086e-06	0.000228821	TRUE	TRUE
17:44289628:A:C	17:44289628:A:C	chr17	44289628	17:44289628:A:C	17:44073889:A:G	0.989339	rs2668670	nEnhancer_nSkew	17:46212262:A:C	17	44289627	44289628	17:44289628:A:C	A	C	C	UKBB	BOLT	SUSIE	Alb	chr17:34573320-45459596	0.224588	-0.0265951	0.00287497	85.5731	0.000192025	2	-3.93184e-06	0.000296927	TRUE	TRUE
17:44289628:A:C	17:44289628:A:C	chr17	44289628	17:44289628:A:C	17:44073889:A:G	0.989339	rs2668670	nEnhancer_nSkew	17:46212262:A:C	17	44289627	44289628	17:44289628:A:C	A	C	C	UKBB	BOLT	SUSIE	AST	chr17:39909141-47643042	0.224303	-0.0223254	0.00267716	69.5423	0.000112214	1	-2.38667e-06	0.000232458	TRUE	TRUE
17:44290047:G:A	17:44290047:G:A	chr17	44290047	17:44290047:G:A	17:44073889:A:G	0.989339	rs2668665	nEnhancer_nSkew	17:46212681:G:A	17	44290046	44290047	17:44290047:G:A	G	A	A	UKBB	BOLT	SUSIE	Age_at_Menarche	chr17:42163455-45163455	0.224553	0.0211464	0.00364828	33.5967	0.000335729	1	5.7798e-06	0.000327164	TRUE	TRUE
17:44290047:G:A	17:44290047:G:A	chr17	44290047	17:44290047:G:A	17:44073889:A:G	0.989339	rs2668665	nEnhancer_nSkew	17:46212681:G:A	17	44290046	44290047	17:44290047:G:A	G	A	A	UKBB	BOLT	SUSIE	HDLC	chr17:40426126-47730891	0.224592	-0.0113601	0.00250586	20.5518	0.000437368	6	-5.64779e-06	0.000277126	TRUE	TRUE
17:44290047:G:A	17:44290047:G:A	chr17	44290047	17:44290047:G:A	17:44073889:A:G	0.989339	rs2668665	nEnhancer_nSkew	17:46212681:G:A	17	44290046	44290047	17:44290047:G:A	G	A	A	UKBB	BOLT	SUSIE	Height	chr17:35422196-50746726	0.224174	-0.0134609	0.00157697	72.8623	0.000211285	6	-3.30896e-06	0.000228756	TRUE	TRUE
17:44290047:G:A	17:44290047:G:A	chr17	44290047	17:44290047:G:A	17:44073889:A:G	0.989339	rs2668665	nEnhancer_nSkew	17:46212681:G:A	17	44290046	44290047	17:44290047:G:A	G	A	A	UKBB	BOLT	SUSIE	ALP	chr17:42631305-49443461	0.224308	-0.0179536	0.00255765	49.2743	0.000184064	7	-1.67159e-06	0.000131029	TRUE	TRUE
17:44290047:G:A	17:44290047:G:A	chr17	44290047	17:44290047:G:A	17:44073889:A:G	0.989339	rs2668665	nEnhancer_nSkew	17:46212681:G:A	17	44290046	44290047	17:44290047:G:A	G	A	A	UKBB	BOLT	SUSIE	Alb	chr17:34573320-45459596	0.224588	-0.0265948	0.002875	85.5695	0.000191749	2	-3.9257e-06	0.000296692	TRUE	TRUE
17:44290047:G:A	17:44290047:G:A	chr17	44290047	17:44290047:G:A	17:44073889:A:G	0.989339	rs2668665	nEnhancer_nSkew	17:46212681:G:A	17	44290046	44290047	17:44290047:G:A	G	A	A	UKBB	BOLT	SUSIE	AST	chr17:39909141-47643042	0.224303	-0.022325	0.00267718	69.5389	0.000112027	1	-2.38244e-06	0.00023225	TRUE	TRUE
17:44290047:G:A	17:44290047:G:A	chr17	44290047	17:44290047:G:A	17:44073889:A:G	0.989339	rs2668665	nEnhancer_nSkew	17:46212681:G:A	17	44290046	44290047	17:44290047:G:A	G	A	A	UKBB	SAIGE	SUSIE	Worrier	chr17:42816491-45816491	0.224284	0.0360562	0.00591934	37.1034	0.000455937	1	1.7392e-05	0.000830935	TRUE	TRUE
17:44290047:G:A	17:44290047:G:A	chr17	44290047	17:44290047:G:A	17:44073889:A:G	0.989339	rs2668665	nEnhancer_nSkew	17:46212681:G:A	17	44290046	44290047	17:44290047:G:A	G	A	A	UKBB	SAIGE	SUSIE	Balding_Type4	chr17:41775949-46309001	0.223759	-0.187452	0.0118707	249.36	0.00241635	1	-0.000458654	0.00933807	TRUE	TRUE
17:44290047:G:A	17:44290047:G:A	chr17	44290047	17:44290047:G:A	17:44073889:A:G	0.989339	rs2668665	nEnhancer_nSkew	17:46212681:G:A	17	44290046	44290047	17:44290047:G:A	G	A	A	UKBB	BOLT	SUSIE	MAP	chr17:41673273-48954507	0.224195	-0.0104199	0.00267728	15.1473	0.000177626	5	-1.96735e-06	0.000157194	TRUE	TRUE
17:44290047:G:A	17:44290047:G:A	chr17	44290047	17:44290047:G:A	17:44073889:A:G	0.989339	rs2668665	nEnhancer_nSkew	17:46212681:G:A	17	44290046	44290047	17:44290047:G:A	G	A	A	UKBB	BOLT	SUSIE	TP	chr17:42196159-49365757	0.224582	-0.0351944	0.00290415	146.861	0.000217486	1	-6.12847e-06	0.000447265	TRUE	TRUE
17:44290047:G:A	17:44290047:G:A	chr17	44290047	17:44290047:G:A	17:44073889:A:G	0.989339	rs2668665	nEnhancer_nSkew	17:46212681:G:A	17	44290046	44290047	17:44290047:G:A	G	A	A	UKBB	BOLT	SUSIE	Eosino	chr17:40426126-48948346	0.224269	-0.0317573	0.0026716	141.3	0.000579683	2	-1.78254e-05	0.000744424	TRUE	TRUE
17:44290047:G:A	17:44290047:G:A	chr17	44290047	17:44290047:G:A	17:44073889:A:G	0.989339	rs2668665	nEnhancer_nSkew	17:46212681:G:A	17	44290046	44290047	17:44290047:G:A	G	A	A	UKBB	SAIGE	SUSIE	Nervous_Feelings	chr17:42843282-45843282	0.22404	0.0476639	0.00684639	48.4681	0.000357942	1	1.68703e-05	0.000900794	TRUE	TRUE
17:44290047:G:A	17:44290047:G:A	chr17	44290047	17:44290047:G:A	17:44073889:A:G	0.989339	rs2668665	nEnhancer_nSkew	17:46212681:G:A	17	44290046	44290047	17:44290047:G:A	G	A	A	UKBB	BOLT	SUSIE	IGF1	chr17:42157267-45157267	0.224225	0.0164483	0.0026185	39.4581	0.000170142	1	2.79561e-06	0.000220145	TRUE	TRUE
17:44290759:T:C	17:44290759:T:C	chr17	44290759	17:44290759:T:C	17:44073889:A:G	0.99463	rs2668662	nEnhancer_nSkew	17:46213393:T:C	17	44290758	44290759	17:44290759:T:C	T	C	C	UKBB	BOLT	SUSIE	IGF1	chr17:42157267-45157267	0.224222	0.0164468	0.00261856	39.4491	0.000169382	1	2.7825e-06	0.00021962	TRUE	TRUE
17:44290759:T:C	17:44290759:T:C	chr17	44290759	17:44290759:T:C	17:44073889:A:G	0.99463	rs2668662	nEnhancer_nSkew	17:46213393:T:C	17	44290758	44290759	17:44290759:T:C	T	C	C	UKBB	BOLT	SUSIE	HDLC	chr17:40426126-47730891	0.22459	-0.0113601	0.00250591	20.551	0.000437397	6	-5.6483e-06	0.000277141	TRUE	TRUE
17:44290759:T:C	17:44290759:T:C	chr17	44290759	17:44290759:T:C	17:44073889:A:G	0.99463	rs2668662	nEnhancer_nSkew	17:46213393:T:C	17	44290758	44290759	17:44290759:T:C	T	C	C	UKBB	SAIGE	SUSIE	Balding_Type4	chr17:41775949-46309001	0.223756	-0.187453	0.011871	249.35	0.00240425	1	-0.000456361	0.00931478	TRUE	TRUE
17:44290759:T:C	17:44290759:T:C	chr17	44290759	17:44290759:T:C	17:44073889:A:G	0.99463	rs2668662	nEnhancer_nSkew	17:46213393:T:C	17	44290758	44290759	17:44290759:T:C	T	C	C	UKBB	BOLT	SUSIE	AST	chr17:39909141-47643042	0.2243	-0.0223342	0.00267724	69.5929	0.000114949	1	-2.44869e-06	0.000235505	TRUE	TRUE
17:44290759:T:C	17:44290759:T:C	chr17	44290759	17:44290759:T:C	17:44073889:A:G	0.99463	rs2668662	nEnhancer_nSkew	17:46213393:T:C	17	44290758	44290759	17:44290759:T:C	T	C	C	UKBB	BOLT	SUSIE	TP	chr17:42196159-49365757	0.224579	-0.0351948	0.00290421	146.859	0.000217205	1	-6.11944e-06	0.000446938	TRUE	TRUE
17:44290759:T:C	17:44290759:T:C	chr17	44290759	17:44290759:T:C	17:44073889:A:G	0.99463	rs2668662	nEnhancer_nSkew	17:46213393:T:C	17	44290758	44290759	17:44290759:T:C	T	C	C	UKBB	BOLT	SUSIE	Eosino	chr17:40426126-48948346	0.224266	-0.0317554	0.00267166	141.277	0.000573207	2	-1.76243e-05	0.000740194	TRUE	TRUE
17:44290759:T:C	17:44290759:T:C	chr17	44290759	17:44290759:T:C	17:44073889:A:G	0.99463	rs2668662	nEnhancer_nSkew	17:46213393:T:C	17	44290758	44290759	17:44290759:T:C	T	C	C	UKBB	SAIGE	SUSIE	Worrier	chr17:42816491-45816491	0.224281	0.036069	0.00591947	37.128	0.00046195	1	1.76312e-05	0.000836749	TRUE	TRUE
17:44290759:T:C	17:44290759:T:C	chr17	44290759	17:44290759:T:C	17:44073889:A:G	0.99463	rs2668662	nEnhancer_nSkew	17:46213393:T:C	17	44290758	44290759	17:44290759:T:C	T	C	C	UKBB	BOLT	SUSIE	Alb	chr17:34573320-45459596	0.224586	-0.026593	0.00287505	85.5545	0.000190642	2	-3.90093e-06	0.000295742	TRUE	TRUE
17:44290759:T:C	17:44290759:T:C	chr17	44290759	17:44290759:T:C	17:44073889:A:G	0.99463	rs2668662	nEnhancer_nSkew	17:46213393:T:C	17	44290758	44290759	17:44290759:T:C	T	C	C	UKBB	BOLT	SUSIE	ALP	chr17:42631305-49443461	0.224305	-0.0179477	0.00255771	49.2396	0.000182493	7	-1.65549e-06	0.000130366	TRUE	TRUE
17:44290759:T:C	17:44290759:T:C	chr17	44290759	17:44290759:T:C	17:44073889:A:G	0.99463	rs2668662	nEnhancer_nSkew	17:46213393:T:C	17	44290758	44290759	17:44290759:T:C	T	C	C	UKBB	SAIGE	SUSIE	Nervous_Feelings	chr17:42843282-45843282	0.224037	0.0476663	0.00684654	48.4707	0.00035843	1	1.68942e-05	0.000901452	TRUE	TRUE
17:44290759:T:C	17:44290759:T:C	chr17	44290759	17:44290759:T:C	17:44073889:A:G	0.99463	rs2668662	nEnhancer_nSkew	17:46213393:T:C	17	44290758	44290759	17:44290759:T:C	T	C	C	UKBB	BOLT	SUSIE	Height	chr17:35422196-50746726	0.224171	-0.0134615	0.001577	72.8651	0.00021087	6	-3.30245e-06	0.000228531	TRUE	TRUE
17:44290759:T:C	17:44290759:T:C	chr17	44290759	17:44290759:T:C	17:44073889:A:G	0.99463	rs2668662	nEnhancer_nSkew	17:46213393:T:C	17	44290758	44290759	17:44290759:T:C	T	C	C	UKBB	BOLT	SUSIE	MAP	chr17:41673273-48954507	0.224192	-0.010418	0.00267734	15.1413	0.000177281	5	-1.96306e-06	0.000157018	TRUE	TRUE
17:44290759:T:C	17:44290759:T:C	chr17	44290759	17:44290759:T:C	17:44073889:A:G	0.99463	rs2668662	nEnhancer_nSkew	17:46213393:T:C	17	44290758	44290759	17:44290759:T:C	T	C	C	UKBB	BOLT	SUSIE	Age_at_Menarche	chr17:42163455-45163455	0.224551	0.0211538	0.00364836	33.6186	0.00033872	1	5.83533e-06	0.000328791	TRUE	TRUE
17:44290849:T:A	17:44290849:T:A	chr17	44290849	17:44290849:T:A	17:44073889:A:G	0.99463	rs76475191	nEnhancer_nSkew	17:46213483:T:A	17	44290848	44290849	17:44290849:T:A	T	A	A	UKBB	BOLT	SUSIE	Hb	chr17:42169491-48183800	0.225383	0.0372302	0.00215232	299.211	0.000363754	1	1.15874e-05	0.000626206	TRUE	FALSE
17:44290849:T:A	17:44290849:T:A	chr17	44290849	17:44290849:T:A	17:44073889:A:G	0.99463	rs76475191	nEnhancer_nSkew	17:46213483:T:A	17	44290848	44290849	17:44290849:T:A	T	A	A	UKBB	BOLT	SUSIE	TP	chr17:42196159-49365757	0.225689	-0.0348463	0.00286936	147.484	0.00029784	1	-8.65475e-06	0.000529182	TRUE	FALSE
17:44290849:T:A	17:44290849:T:A	chr17	44290849	17:44290849:T:A	17:44073889:A:G	0.99463	rs76475191	nEnhancer_nSkew	17:46213483:T:A	17	44290848	44290849	17:44290849:T:A	T	A	A	UKBB	BOLT	SUSIE	BW	chr17:42762496-50883659	0.225284	-0.00282249	0.00227889	1.53397	0.000238985	5	-2.67041e-06	0.000176992	TRUE	FALSE
17:44290849:T:A	17:44290849:T:A	chr17	44290849	17:44290849:T:A	17:44073889:A:G	0.99463	rs76475191	nEnhancer_nSkew	17:46213483:T:A	17	44290848	44290849	17:44290849:T:A	T	A	A	UKBB	SAIGE	SUSIE	Guilty_Feelings	chr17:42170754-45170754	0.225265	0.0322801	0.00640646	25.3883	0.000194122	1	6.18745e-06	0.000452821	TRUE	FALSE
17:44290849:T:A	17:44290849:T:A	chr17	44290849	17:44290849:T:A	17:44073889:A:G	0.99463	rs76475191	nEnhancer_nSkew	17:46213483:T:A	17	44290848	44290849	17:44290849:T:A	T	A	A	UKBB	BOLT	SUSIE	AST	chr17:39909141-47643042	0.225406	-0.0222691	0.00264516	70.8765	0.000221644	1	-4.82124e-06	0.000330064	TRUE	FALSE
17:44290849:T:A	17:44290849:T:A	chr17	44290849	17:44290849:T:A	17:44073889:A:G	0.99463	rs76475191	nEnhancer_nSkew	17:46213483:T:A	17	44290848	44290849	17:44290849:T:A	T	A	A	UKBB	BOLT	SUSIE	Age_at_Menarche	chr17:42163455-45163455	0.22565	0.0209275	0.00360548	33.6903	0.000338939	1	5.7715e-06	0.000325095	TRUE	FALSE
17:44290849:T:A	17:44290849:T:A	chr17	44290849	17:44290849:T:A	17:44073889:A:G	0.99463	rs76475191	nEnhancer_nSkew	17:46213483:T:A	17	44290848	44290849	17:44290849:T:A	T	A	A	UKBB	BOLT	SUSIE	Eosino	chr17:40426126-48948346	0.225389	-0.0315464	0.00263953	142.839	0.000719484	2	-2.19124e-05	0.000821003	TRUE	FALSE
17:44290849:T:A	17:44290849:T:A	chr17	44290849	17:44290849:T:A	17:44073889:A:G	0.99463	rs76475191	nEnhancer_nSkew	17:46213483:T:A	17	44290848	44290849	17:44290849:T:A	T	A	A	UKBB	SAIGE	SUSIE	Sensitivity	chr17:42715065-45715065	0.225491	0.0590117	0.00587288	100.966	0.000368122	1	2.12778e-05	0.00112866	TRUE	FALSE
17:44290849:T:A	17:44290849:T:A	chr17	44290849	17:44290849:T:A	17:44073889:A:G	0.99463	rs76475191	nEnhancer_nSkew	17:46213483:T:A	17	44290848	44290849	17:44290849:T:A	T	A	A	UKBB	BOLT	SUSIE	Alb	chr17:34573320-45459596	0.225699	-0.0265135	0.00284056	87.1219	0.000359056	2	-7.61248e-06	0.000412984	TRUE	FALSE
17:44290849:T:A	17:44290849:T:A	chr17	44290849	17:44290849:T:A	17:44073889:A:G	0.99463	rs76475191	nEnhancer_nSkew	17:46213483:T:A	17	44290848	44290849	17:44290849:T:A	T	A	A	UKBB	SAIGE	SUSIE	Worrier	chr17:42816491-45816491	0.225404	0.0351452	0.00584798	36.1177	0.000270005	1	9.91604e-06	0.00062046	TRUE	FALSE
17:44290849:T:A	17:44290849:T:A	chr17	44290849	17:44290849:T:A	17:44073889:A:G	0.99463	rs76475191	nEnhancer_nSkew	17:46213483:T:A	17	44290848	44290849	17:44290849:T:A	T	A	A	UKBB	BOLT	SUSIE	RBC	chr17:42591988-49168598	0.225382	0.0471996	0.00226203	435.389	0.000357548	1	1.58843e-05	0.000848353	TRUE	FALSE
17:44290849:T:A	17:44290849:T:A	chr17	44290849	17:44290849:T:A	17:44073889:A:G	0.99463	rs76475191	nEnhancer_nSkew	17:46213483:T:A	17	44290848	44290849	17:44290849:T:A	T	A	A	UKBB	BOLT	SUSIE	MAP	chr17:41673273-48954507	0.225323	-0.0106238	0.00264502	16.1326	0.000292125	5	-3.38181e-06	0.000207072	TRUE	FALSE
17:44290849:T:A	17:44290849:T:A	chr17	44290849	17:44290849:T:A	17:44073889:A:G	0.99463	rs76475191	nEnhancer_nSkew	17:46213483:T:A	17	44290848	44290849	17:44290849:T:A	T	A	A	UKBB	BOLT	SUSIE	Height	chr17:35422196-50746726	0.225296	-0.0132384	0.00155797	72.2029	0.000371059	6	-5.77343e-06	0.000301141	TRUE	FALSE
17:44290849:T:A	17:44290849:T:A	chr17	44290849	17:44290849:T:A	17:44073889:A:G	0.99463	rs76475191	nEnhancer_nSkew	17:46213483:T:A	17	44290848	44290849	17:44290849:T:A	T	A	A	UKBB	BOLT	SUSIE	ALP	chr17:42631305-49443461	0.225419	-0.0179428	0.00252701	50.4156	0.000201097	7	-1.82497e-06	0.00013645	TRUE	FALSE
17:44290849:T:A	17:44290849:T:A	chr17	44290849	17:44290849:T:A	17:44073889:A:G	0.99463	rs76475191	nEnhancer_nSkew	17:46213483:T:A	17	44290848	44290849	17:44290849:T:A	T	A	A	UKBB	BOLT	SUSIE	Ht	chr17:42169491-48183800	0.225382	0.0360589	0.00222415	262.843	0.000308702	1	8.80002e-06	0.000517185	TRUE	FALSE
17:44290849:T:A	17:44290849:T:A	chr17	44290849	17:44290849:T:A	17:44073889:A:G	0.99463	rs76475191	nEnhancer_nSkew	17:46213483:T:A	17	44290848	44290849	17:44290849:T:A	T	A	A	UKBB	BOLT	SUSIE	HDLC	chr17:40426126-47730891	0.225707	-0.011349	0.00247582	21.0125	0.000352508	6	-4.44373e-06	0.000243492	TRUE	FALSE
17:44290849:T:A	17:44290849:T:A	chr17	44290849	17:44290849:T:A	17:44073889:A:G	0.99463	rs76475191	nEnhancer_nSkew	17:46213483:T:A	17	44290848	44290849	17:44290849:T:A	T	A	A	UKBB	BOLT	SUSIE	IGF1	chr17:42157267-45157267	0.225345	0.0166121	0.00258709	41.2311	0.000426118	1	7.19735e-06	0.00035456	TRUE	FALSE
17:44290849:T:A	17:44290849:T:A	chr17	44290849	17:44290849:T:A	17:44073889:A:G	0.99463	rs76475191	nEnhancer_nSkew	17:46213483:T:A	17	44290848	44290849	17:44290849:T:A	T	A	A	UKBB	BOLT	SUSIE	Neuroticism	chr17:42170940-45170940	0.225343	0.028615	0.00286527	99.737	0.000239171	1	6.35458e-06	0.000423697	TRUE	FALSE
17:44290849:T:A	17:44290849:T:A	chr17	44290849	17:44290849:T:A	17:44073889:A:G	0.99463	rs76475191	nEnhancer_nSkew	17:46213483:T:A	17	44290848	44290849	17:44290849:T:A	T	A	A	UKBB	SAIGE	SUSIE	FedUp_Feelings	chr17:42718138-45718138	0.225383	0.0433088	0.00586131	54.5963	0.000250263	1	1.06784e-05	0.000681165	TRUE	FALSE
17:44290849:T:A	17:44290849:T:A	chr17	44290849	17:44290849:T:A	17:44073889:A:G	0.99463	rs76475191	nEnhancer_nSkew	17:46213483:T:A	17	44290848	44290849	17:44290849:T:A	T	A	A	UKBB	SAIGE	SUSIE	Miserableness	chr17:42791734-45791734	0.225299	0.0330947	0.00584718	32.0349	0.00013987	1	4.55974e-06	0.000391583	TRUE	FALSE
17:44290849:T:A	17:44290849:T:A	chr17	44290849	17:44290849:T:A	17:44073889:A:G	0.99463	rs76475191	nEnhancer_nSkew	17:46213483:T:A	17	44290848	44290849	17:44290849:T:A	T	A	A	UKBB	SAIGE	SUSIE	Irritability	chr17:42804884-45804884	0.225309	0.0421391	0.00647567	42.3448	0.000488202	1	2.03108e-05	0.000929944	TRUE	FALSE
17:44290850:T:A	17:44290850:T:A	chr17	44290850	17:44290850:T:A	17:44073889:A:G	0.937886	rs78826239	nEnhancer_nSkew	17:46213484:T:A	17	44290849	44290850	17:44290850:T:A	T	A	A	UKBB	SAIGE	SUSIE	Irritability	chr17:42804884-45804884	0.203243	0.0461324	0.00697593	43.7329	0.000968549	1	4.41134e-05	0.0014331	TRUE	FALSE
17:44290850:T:A	17:44290850:T:A	chr17	44290850	17:44290850:T:A	17:44073889:A:G	0.937886	rs78826239	nEnhancer_nSkew	17:46213484:T:A	17	44290849	44290850	17:44290850:T:A	T	A	A	UKBB	BOLT	SUSIE	MAP	chr17:41673273-48954507	0.203229	-0.0107941	0.00284982	14.3463	0.000212498	5	-2.56065e-06	0.000185611	TRUE	FALSE
17:44290850:T:A	17:44290850:T:A	chr17	44290850	17:44290850:T:A	17:44073889:A:G	0.937886	rs78826239	nEnhancer_nSkew	17:46213484:T:A	17	44290849	44290850	17:44290850:T:A	T	A	A	UKBB	BOLT	SUSIE	Age_at_Menarche	chr17:42163455-45163455	0.20348	0.0223445	0.00388716	33.0427	0.000272496	1	4.91137e-06	0.000309924	TRUE	FALSE
17:44290850:T:A	17:44290850:T:A	chr17	44290850	17:44290850:T:A	17:44073889:A:G	0.937886	rs78826239	nEnhancer_nSkew	17:46213484:T:A	17	44290849	44290850	17:44290850:T:A	T	A	A	UKBB	SAIGE	SUSIE	Guilty_Feelings	chr17:42170754-45170754	0.203173	0.0350897	0.00690274	25.8414	0.000242787	1	8.41213e-06	0.000550288	TRUE	FALSE
17:44290850:T:A	17:44290850:T:A	chr17	44290850	17:44290850:T:A	17:44073889:A:G	0.937886	rs78826239	nEnhancer_nSkew	17:46213484:T:A	17	44290849	44290850	17:44290850:T:A	T	A	A	UKBB	SAIGE	SUSIE	Miserableness	chr17:42791734-45791734	0.203199	0.0384906	0.00629963	37.3319	0.00189943	1	7.20172e-05	0.0016732	TRUE	FALSE
17:44290850:T:A	17:44290850:T:A	chr17	44290850	17:44290850:T:A	17:44073889:A:G	0.937886	rs78826239	nEnhancer_nSkew	17:46213484:T:A	17	44290849	44290850	17:44290850:T:A	T	A	A	UKBB	SAIGE	SUSIE	Worrier	chr17:42816491-45816491	0.203311	0.0377815	0.00630021	35.9624	0.000210618	1	8.23667e-06	0.00058518	TRUE	FALSE
17:44290850:T:A	17:44290850:T:A	chr17	44290850	17:44290850:T:A	17:44073889:A:G	0.937886	rs78826239	nEnhancer_nSkew	17:46213484:T:A	17	44290849	44290850	17:44290850:T:A	T	A	A	UKBB	SAIGE	SUSIE	FedUp_Feelings	chr17:42718138-45718138	0.203287	0.0479488	0.00631527	57.6463	0.00112413	1	5.31038e-05	0.00159686	TRUE	FALSE
17:44290850:T:A	17:44290850:T:A	chr17	44290850	17:44290850:T:A	17:44073889:A:G	0.937886	rs78826239	nEnhancer_nSkew	17:46213484:T:A	17	44290849	44290850	17:44290850:T:A	T	A	A	UKBB	BOLT	SUSIE	Neuroticism	chr17:42170940-45170940	0.203266	0.0309832	0.00308691	100.74	0.000440829	1	1.2979e-05	0.00063026	TRUE	FALSE
17:44290850:T:A	17:44290850:T:A	chr17	44290850	17:44290850:T:A	17:44073889:A:G	0.937886	rs78826239	nEnhancer_nSkew	17:46213484:T:A	17	44290849	44290850	17:44290850:T:A	T	A	A	UKBB	SAIGE	SUSIE	Mood_Swings	chr17:42815987-45815987	0.203391	0.0512128	0.00623649	67.4335	0.000674338	1	3.40403e-05	0.00132024	TRUE	FALSE
17:44290850:T:A	17:44290850:T:A	chr17	44290850	17:44290850:T:A	17:44073889:A:G	0.937886	rs78826239	nEnhancer_nSkew	17:46213484:T:A	17	44290849	44290850	17:44290850:T:A	T	A	A	UKBB	BOLT	SUSIE	HDLC	chr17:40426126-47730891	0.203574	-0.0130151	0.00266754	23.8053	0.000923414	6	-1.31447e-05	0.000441358	TRUE	FALSE
17:44290910:A:G	17:44290910:A:G	chr17	44290910	17:44290910:A:G	17:44073889:A:G	0.99463	rs79861768	Enhancer_Skew	17:46213544:A:G	17	44290909	44290910	17:44290910:A:G	A	G	G	UKBB	BOLT	SUSIE	ALP	chr17:42631305-49443461	0.227154	-0.0180468	0.00252583	51.0497	0.000231128	7	-2.13163e-06	0.000148017	TRUE	TRUE
17:44290910:A:G	17:44290910:A:G	chr17	44290910	17:44290910:A:G	17:44073889:A:G	0.99463	rs79861768	Enhancer_Skew	17:46213544:A:G	17	44290909	44290910	17:44290910:A:G	A	G	G	UKBB	BOLT	SUSIE	IGF1	chr17:42157267-45157267	0.227081	0.0165288	0.00258588	40.857	0.000351687	1	5.89662e-06	0.000320202	TRUE	TRUE
17:44290910:A:G	17:44290910:A:G	chr17	44290910	17:44290910:A:G	17:44073889:A:G	0.99463	rs79861768	Enhancer_Skew	17:46213544:A:G	17	44290909	44290910	17:44290910:A:G	A	G	G	UKBB	SAIGE	SUSIE	Sensitivity	chr17:42715065-45715065	0.227238	0.0589769	0.0058699	100.949	0.000348838	1	2.01138e-05	0.00109679	TRUE	TRUE
17:44290910:A:G	17:44290910:A:G	chr17	44290910	17:44290910:A:G	17:44073889:A:G	0.99463	rs79861768	Enhancer_Skew	17:46213544:A:G	17	44290909	44290910	17:44290910:A:G	A	G	G	UKBB	BOLT	SUSIE	Eosino	chr17:40426126-48948346	0.227143	-0.0313954	0.00263816	141.622	0.00041	2	-1.23969e-05	0.00061618	TRUE	TRUE
17:44290910:A:G	17:44290910:A:G	chr17	44290910	17:44290910:A:G	17:44073889:A:G	0.99463	rs79861768	Enhancer_Skew	17:46213544:A:G	17	44290909	44290910	17:44290910:A:G	A	G	G	UKBB	BOLT	SUSIE	BW	chr17:42762496-50883659	0.227018	-0.00288947	0.00227776	1.60923	0.000297284	5	-3.35559e-06	0.000199126	TRUE	TRUE
17:44290910:A:G	17:44290910:A:G	chr17	44290910	17:44290910:A:G	17:44073889:A:G	0.99463	rs79861768	Enhancer_Skew	17:46213544:A:G	17	44290909	44290910	17:44290910:A:G	A	G	G	UKBB	SAIGE	SUSIE	Worrier	chr17:42816491-45816491	0.227143	0.0350911	0.0058451	36.0422	0.000253702	1	9.28049e-06	0.000599726	TRUE	TRUE
17:44290910:A:G	17:44290910:A:G	chr17	44290910	17:44290910:A:G	17:44073889:A:G	0.99463	rs79861768	Enhancer_Skew	17:46213544:A:G	17	44290909	44290910	17:44290910:A:G	A	G	G	UKBB	BOLT	SUSIE	eBMD	chr17:35442631-49834947	0.227077	-0.0201072	0.00256975	61.224	0.000155325	6	-2.576e-06	0.000209082	TRUE	TRUE
